## Supplementary Data File 1 for "Widespread distribution of collagens and collagen-associated domains in eukaryotes" (part 145 of 287)

binom	pathString	level1	level2	level3	level4	level5	level6	level7	family	genus	species	uniprot_organism_id	uniprot_protein_name	protein_id	start	stop	length	protein_length	p2	p3	pavg	protein_pavg	total_cthr_length	max_unint_cthr_length	fam_max_total_cthr_length	fam_max_pavg	has_ph
Pardalotus punctatus (spotted pardalote)	Eukaryota/Amorphea/Obazoa/Opisthokonta/Holozoa/Filozoa/Choanozoa/Metazoa/Eumetazoa/Bilateria/Deuterostomia/Chordata/Olfactores/Craniata/Vertebrata/Euteleostomi/Archelosauria/Archosauria/Dinosauria/Saurischia/Theropoda/Coelurosauria/Aves/Neognathae/Passeriformes/Meliphagoidea/Pardalotidae/Pardalotus/Pardalotus punctatus (spotted pardalote) (OX=254575)	Amorphea	Obazoa	Opisthokonta	Holozoa	Filozoa	Choanozoa	Metazoa	Pardalotidae	Pardalotus	punctatus	254575	tr|A0A7L3HWC4|A0A7L3HWC4_9PASS CODA1 protein (Fragment) OS=Pardalotus punctatus OX=254575 GN=Col13a1 PE=4 SV=1	A0A7L3HWC4	726	731	6	738	0	0.5	0.25	0.32208589	489	135	1329	0.520833333	TRUE
Pardalotus punctatus (spotted pardalote)	Eukaryota/Amorphea/Obazoa/Opisthokonta/Holozoa/Filozoa/Choanozoa/Metazoa/Eumetazoa/Bilateria/Deuterostomia/Chordata/Olfactores/Craniata/Vertebrata/Euteleostomi/Archelosauria/Archosauria/Dinosauria/Saurischia/Theropoda/Coelurosauria/Aves/Neognathae/Passeriformes/Meliphagoidea/Pardalotidae/Pardalotus/Pardalotus punctatus (spotted pardalote) (OX=254575)	Amorphea	Obazoa	Opisthokonta	Holozoa	Filozoa	Choanozoa	Metazoa	Pardalotidae	Pardalotus	punctatus	254575	tr|A0A7L3I010|A0A7L3I010_9PASS COCA1 protein (Fragment) OS=Pardalotus punctatus OX=254575 GN=Col12a1 PE=4 SV=1	A0A7L3I010	113	118	6	3111	0	1	0.5	0.368686869	297	96	1329	0.520833333	TRUE
Pardalotus punctatus (spotted pardalote)	Eukaryota/Amorphea/Obazoa/Opisthokonta/Holozoa/Filozoa/Choanozoa/Metazoa/Eumetazoa/Bilateria/Deuterostomia/Chordata/Olfactores/Craniata/Vertebrata/Euteleostomi/Archelosauria/Archosauria/Dinosauria/Saurischia/Theropoda/Coelurosauria/Aves/Neognathae/Passeriformes/Meliphagoidea/Pardalotidae/Pardalotus/Pardalotus punctatus (spotted pardalote) (OX=254575)	Amorphea	Obazoa	Opisthokonta	Holozoa	Filozoa	Choanozoa	Metazoa	Pardalotidae	Pardalotus	punctatus	254575	tr|A0A7L3I010|A0A7L3I010_9PASS COCA1 protein (Fragment) OS=Pardalotus punctatus OX=254575 GN=Col12a1 PE=4 SV=1	A0A7L3I010	1124	1129	6	3111	0	0	0	0.368686869	297	96	1329	0.520833333	TRUE
Pardalotus punctatus (spotted pardalote)	Eukaryota/Amorphea/Obazoa/Opisthokonta/Holozoa/Filozoa/Choanozoa/Metazoa/Eumetazoa/Bilateria/Deuterostomia/Chordata/Olfactores/Craniata/Vertebrata/Euteleostomi/Archelosauria/Archosauria/Dinosauria/Saurischia/Theropoda/Coelurosauria/Aves/Neognathae/Passeriformes/Meliphagoidea/Pardalotidae/Pardalotus/Pardalotus punctatus (spotted pardalote) (OX=254575)	Amorphea	Obazoa	Opisthokonta	Holozoa	Filozoa	Choanozoa	Metazoa	Pardalotidae	Pardalotus	punctatus	254575	tr|A0A7L3I010|A0A7L3I010_9PASS COCA1 protein (Fragment) OS=Pardalotus punctatus OX=254575 GN=Col12a1 PE=4 SV=1	A0A7L3I010	1496	1501	6	3111	0	0	0	0.368686869	297	96	1329	0.520833333	TRUE
Pardalotus punctatus (spotted pardalote)	Eukaryota/Amorphea/Obazoa/Opisthokonta/Holozoa/Filozoa/Choanozoa/Metazoa/Eumetazoa/Bilateria/Deuterostomia/Chordata/Olfactores/Craniata/Vertebrata/Euteleostomi/Archelosauria/Archosauria/Dinosauria/Saurischia/Theropoda/Coelurosauria/Aves/Neognathae/Passeriformes/Meliphagoidea/Pardalotidae/Pardalotus/Pardalotus punctatus (spotted pardalote) (OX=254575)	Amorphea	Obazoa	Opisthokonta	Holozoa	Filozoa	Choanozoa	Metazoa	Pardalotidae	Pardalotus	punctatus	254575	tr|A0A7L3I010|A0A7L3I010_9PASS COCA1 protein (Fragment) OS=Pardalotus punctatus OX=254575 GN=Col12a1 PE=4 SV=1	A0A7L3I010	1688	1693	6	3111	0.5	0	0.25	0.368686869	297	96	1329	0.520833333	TRUE
Pardalotus punctatus (spotted pardalote)	Eukaryota/Amorphea/Obazoa/Opisthokonta/Holozoa/Filozoa/Choanozoa/Metazoa/Eumetazoa/Bilateria/Deuterostomia/Chordata/Olfactores/Craniata/Vertebrata/Euteleostomi/Archelosauria/Archosauria/Dinosauria/Saurischia/Theropoda/Coelurosauria/Aves/Neognathae/Passeriformes/Meliphagoidea/Pardalotidae/Pardalotus/Pardalotus punctatus (spotted pardalote) (OX=254575)	Amorphea	Obazoa	Opisthokonta	Holozoa	Filozoa	Choanozoa	Metazoa	Pardalotidae	Pardalotus	punctatus	254575	tr|A0A7L3I010|A0A7L3I010_9PASS COCA1 protein (Fragment) OS=Pardalotus punctatus OX=254575 GN=Col12a1 PE=4 SV=1	A0A7L3I010	1821	1826	6	3111	0	0	0	0.368686869	297	96	1329	0.520833333	TRUE
Pardalotus punctatus (spotted pardalote)	Eukaryota/Amorphea/Obazoa/Opisthokonta/Holozoa/Filozoa/Choanozoa/Metazoa/Eumetazoa/Bilateria/Deuterostomia/Chordata/Olfactores/Craniata/Vertebrata/Euteleostomi/Archelosauria/Archosauria/Dinosauria/Saurischia/Theropoda/Coelurosauria/Aves/Neognathae/Passeriformes/Meliphagoidea/Pardalotidae/Pardalotus/Pardalotus punctatus (spotted pardalote) (OX=254575)	Amorphea	Obazoa	Opisthokonta	Holozoa	Filozoa	Choanozoa	Metazoa	Pardalotidae	Pardalotus	punctatus	254575	tr|A0A7L3I010|A0A7L3I010_9PASS COCA1 protein (Fragment) OS=Pardalotus punctatus OX=254575 GN=Col12a1 PE=4 SV=1	A0A7L3I010	1911	1916	6	3111	0	0	0	0.368686869	297	96	1329	0.520833333	TRUE
Pardalotus punctatus (spotted pardalote)	Eukaryota/Amorphea/Obazoa/Opisthokonta/Holozoa/Filozoa/Choanozoa/Metazoa/Eumetazoa/Bilateria/Deuterostomia/Chordata/Olfactores/Craniata/Vertebrata/Euteleostomi/Archelosauria/Archosauria/Dinosauria/Saurischia/Theropoda/Coelurosauria/Aves/Neognathae/Passeriformes/Meliphagoidea/Pardalotidae/Pardalotus/Pardalotus punctatus (spotted pardalote) (OX=254575)	Amorphea	Obazoa	Opisthokonta	Holozoa	Filozoa	Choanozoa	Metazoa	Pardalotidae	Pardalotus	punctatus	254575	tr|A0A7L3I010|A0A7L3I010_9PASS COCA1 protein (Fragment) OS=Pardalotus punctatus OX=254575 GN=Col12a1 PE=4 SV=1	A0A7L3I010	2093	2098	6	3111	0	0	0	0.368686869	297	96	1329	0.520833333	TRUE
Pardalotus punctatus (spotted pardalote)	Eukaryota/Amorphea/Obazoa/Opisthokonta/Holozoa/Filozoa/Choanozoa/Metazoa/Eumetazoa/Bilateria/Deuterostomia/Chordata/Olfactores/Craniata/Vertebrata/Euteleostomi/Archelosauria/Archosauria/Dinosauria/Saurischia/Theropoda/Coelurosauria/Aves/Neognathae/Passeriformes/Meliphagoidea/Pardalotidae/Pardalotus/Pardalotus punctatus (spotted pardalote) (OX=254575)	Amorphea	Obazoa	Opisthokonta	Holozoa	Filozoa	Choanozoa	Metazoa	Pardalotidae	Pardalotus	punctatus	254575	tr|A0A7L3I010|A0A7L3I010_9PASS COCA1 protein (Fragment) OS=Pardalotus punctatus OX=254575 GN=Col12a1 PE=4 SV=1	A0A7L3I010	2233	2238	6	3111	0	0	0	0.368686869	297	96	1329	0.520833333	TRUE
Pardalotus punctatus (spotted pardalote)	Eukaryota/Amorphea/Obazoa/Opisthokonta/Holozoa/Filozoa/Choanozoa/Metazoa/Eumetazoa/Bilateria/Deuterostomia/Chordata/Olfactores/Craniata/Vertebrata/Euteleostomi/Archelosauria/Archosauria/Dinosauria/Saurischia/Theropoda/Coelurosauria/Aves/Neognathae/Passeriformes/Meliphagoidea/Pardalotidae/Pardalotus/Pardalotus punctatus (spotted pardalote) (OX=254575)	Amorphea	Obazoa	Opisthokonta	Holozoa	Filozoa	Choanozoa	Metazoa	Pardalotidae	Pardalotus	punctatus	254575	tr|A0A7L3I010|A0A7L3I010_9PASS COCA1 protein (Fragment) OS=Pardalotus punctatus OX=254575 GN=Col12a1 PE=4 SV=1	A0A7L3I010	2738	2791	54	3111	0.611111111	0.333333333	0.472222222	0.368686869	297	96	1329	0.520833333	TRUE
Pardalotus punctatus (spotted pardalote)	Eukaryota/Amorphea/Obazoa/Opisthokonta/Holozoa/Filozoa/Choanozoa/Metazoa/Eumetazoa/Bilateria/Deuterostomia/Chordata/Olfactores/Craniata/Vertebrata/Euteleostomi/Archelosauria/Archosauria/Dinosauria/Saurischia/Theropoda/Coelurosauria/Aves/Neognathae/Passeriformes/Meliphagoidea/Pardalotidae/Pardalotus/Pardalotus punctatus (spotted pardalote) (OX=254575)	Amorphea	Obazoa	Opisthokonta	Holozoa	Filozoa	Choanozoa	Metazoa	Pardalotidae	Pardalotus	punctatus	254575	tr|A0A7L3I010|A0A7L3I010_9PASS COCA1 protein (Fragment) OS=Pardalotus punctatus OX=254575 GN=Col12a1 PE=4 SV=1	A0A7L3I010	2794	2889	96	3111	0.25	0.4375	0.34375	0.368686869	297	96	1329	0.520833333	TRUE
Pardalotus punctatus (spotted pardalote)	Eukaryota/Amorphea/Obazoa/Opisthokonta/Holozoa/Filozoa/Choanozoa/Metazoa/Eumetazoa/Bilateria/Deuterostomia/Chordata/Olfactores/Craniata/Vertebrata/Euteleostomi/Archelosauria/Archosauria/Dinosauria/Saurischia/Theropoda/Coelurosauria/Aves/Neognathae/Passeriformes/Meliphagoidea/Pardalotidae/Pardalotus/Pardalotus punctatus (spotted pardalote) (OX=254575)	Amorphea	Obazoa	Opisthokonta	Holozoa	Filozoa	Choanozoa	Metazoa	Pardalotidae	Pardalotus	punctatus	254575	tr|A0A7L3I010|A0A7L3I010_9PASS COCA1 protein (Fragment) OS=Pardalotus punctatus OX=254575 GN=Col12a1 PE=4 SV=1	A0A7L3I010	2933	2983	51	3111	0.352941176	0.529411765	0.441176471	0.368686869	297	96	1329	0.520833333	TRUE
Pardalotus punctatus (spotted pardalote)	Eukaryota/Amorphea/Obazoa/Opisthokonta/Holozoa/Filozoa/Choanozoa/Metazoa/Eumetazoa/Bilateria/Deuterostomia/Chordata/Olfactores/Craniata/Vertebrata/Euteleostomi/Archelosauria/Archosauria/Dinosauria/Saurischia/Theropoda/Coelurosauria/Aves/Neognathae/Passeriformes/Meliphagoidea/Pardalotidae/Pardalotus/Pardalotus punctatus (spotted pardalote) (OX=254575)	Amorphea	Obazoa	Opisthokonta	Holozoa	Filozoa	Choanozoa	Metazoa	Pardalotidae	Pardalotus	punctatus	254575	tr|A0A7L3I010|A0A7L3I010_9PASS COCA1 protein (Fragment) OS=Pardalotus punctatus OX=254575 GN=Col12a1 PE=4 SV=1	A0A7L3I010	2986	3000	15	3111	0.6	0.4	0.5	0.368686869	297	96	1329	0.520833333	TRUE
Pardalotus punctatus (spotted pardalote)	Eukaryota/Amorphea/Obazoa/Opisthokonta/Holozoa/Filozoa/Choanozoa/Metazoa/Eumetazoa/Bilateria/Deuterostomia/Chordata/Olfactores/Craniata/Vertebrata/Euteleostomi/Archelosauria/Archosauria/Dinosauria/Saurischia/Theropoda/Coelurosauria/Aves/Neognathae/Passeriformes/Meliphagoidea/Pardalotidae/Pardalotus/Pardalotus punctatus (spotted pardalote) (OX=254575)	Amorphea	Obazoa	Opisthokonta	Holozoa	Filozoa	Choanozoa	Metazoa	Pardalotidae	Pardalotus	punctatus	254575	tr|A0A7L3I010|A0A7L3I010_9PASS COCA1 protein (Fragment) OS=Pardalotus punctatus OX=254575 GN=Col12a1 PE=4 SV=1	A0A7L3I010	3003	3035	33	3111	0.454545455	0.545454545	0.5	0.368686869	297	96	1329	0.520833333	TRUE
Alligator mississippiensis (American alligator)	Eukaryota/Amorphea/Obazoa/Opisthokonta/Holozoa/Filozoa/Choanozoa/Metazoa/Eumetazoa/Bilateria/Deuterostomia/Chordata/Olfactores/Craniata/Vertebrata/Euteleostomi/Archelosauria/Archosauria/Crocodylia/Alligatoridae/Alligatorinae/Alligator/Alligator mississippiensis (American alligator) (OX=8496)	Amorphea	Obazoa	Opisthokonta	Holozoa	Filozoa	Choanozoa	Metazoa	Alligatoridae	Alligator	mississippiensis	8496	tr|A0A151N9S6|A0A151N9S6_ALLMI Collagen alpha-2(VI) chain OS=Alligator mississippiensis OX=8496 GN=COL6A2 PE=4 SV=1	A0A151N9S6	269	529	261	1035	0.16091954	0.287356322	0.224137931	0.238938053	339	261	1545	0.631578947	TRUE
Alligator mississippiensis (American alligator)	Eukaryota/Amorphea/Obazoa/Opisthokonta/Holozoa/Filozoa/Choanozoa/Metazoa/Eumetazoa/Bilateria/Deuterostomia/Chordata/Olfactores/Craniata/Vertebrata/Euteleostomi/Archelosauria/Archosauria/Crocodylia/Alligatoridae/Alligatorinae/Alligator/Alligator mississippiensis (American alligator) (OX=8496)	Amorphea	Obazoa	Opisthokonta	Holozoa	Filozoa	Choanozoa	Metazoa	Alligatoridae	Alligator	mississippiensis	8496	tr|A0A151N9S6|A0A151N9S6_ALLMI Collagen alpha-2(VI) chain OS=Alligator mississippiensis OX=8496 GN=COL6A2 PE=4 SV=1	A0A151N9S6	532	603	72	1035	0.291666667	0.333333333	0.3125	0.238938053	339	261	1545	0.631578947	TRUE
Alligator mississippiensis (American alligator)	Eukaryota/Amorphea/Obazoa/Opisthokonta/Holozoa/Filozoa/Choanozoa/Metazoa/Eumetazoa/Bilateria/Deuterostomia/Chordata/Olfactores/Craniata/Vertebrata/Euteleostomi/Archelosauria/Archosauria/Crocodylia/Alligatoridae/Alligatorinae/Alligator/Alligator mississippiensis (American alligator) (OX=8496)	Amorphea	Obazoa	Opisthokonta	Holozoa	Filozoa	Choanozoa	Metazoa	Alligatoridae	Alligator	mississippiensis	8496	tr|A0A151N9S6|A0A151N9S6_ALLMI Collagen alpha-2(VI) chain OS=Alligator mississippiensis OX=8496 GN=COL6A2 PE=4 SV=1	A0A151N9S6	966	971	6	1035	0	0	0	0.238938053	339	261	1545	0.631578947	TRUE
Pardalotus punctatus (spotted pardalote)	Eukaryota/Amorphea/Obazoa/Opisthokonta/Holozoa/Filozoa/Choanozoa/Metazoa/Eumetazoa/Bilateria/Deuterostomia/Chordata/Olfactores/Craniata/Vertebrata/Euteleostomi/Archelosauria/Archosauria/Dinosauria/Saurischia/Theropoda/Coelurosauria/Aves/Neognathae/Passeriformes/Meliphagoidea/Pardalotidae/Pardalotus/Pardalotus punctatus (spotted pardalote) (OX=254575)	Amorphea	Obazoa	Opisthokonta	Holozoa	Filozoa	Choanozoa	Metazoa	Pardalotidae	Pardalotus	punctatus	254575	tr|A0A7L3HUF8|A0A7L3HUF8_9PASS CO6A2 protein (Fragment) OS=Pardalotus punctatus OX=254575 GN=Col6a2 PE=4 SV=1	A0A7L3HUF8	252	512	261	1018	0.183908046	0.298850575	0.24137931	0.261061947	339	261	1329	0.520833333	TRUE
Pardalotus punctatus (spotted pardalote)	Eukaryota/Amorphea/Obazoa/Opisthokonta/Holozoa/Filozoa/Choanozoa/Metazoa/Eumetazoa/Bilateria/Deuterostomia/Chordata/Olfactores/Craniata/Vertebrata/Euteleostomi/Archelosauria/Archosauria/Dinosauria/Saurischia/Theropoda/Coelurosauria/Aves/Neognathae/Passeriformes/Meliphagoidea/Pardalotidae/Pardalotus/Pardalotus punctatus (spotted pardalote) (OX=254575)	Amorphea	Obazoa	Opisthokonta	Holozoa	Filozoa	Choanozoa	Metazoa	Pardalotidae	Pardalotus	punctatus	254575	tr|A0A7L3HUF8|A0A7L3HUF8_9PASS CO6A2 protein (Fragment) OS=Pardalotus punctatus OX=254575 GN=Col6a2 PE=4 SV=1	A0A7L3HUF8	515	586	72	1018	0.333333333	0.375	0.354166667	0.261061947	339	261	1329	0.520833333	TRUE
Pardalotus punctatus (spotted pardalote)	Eukaryota/Amorphea/Obazoa/Opisthokonta/Holozoa/Filozoa/Choanozoa/Metazoa/Eumetazoa/Bilateria/Deuterostomia/Chordata/Olfactores/Craniata/Vertebrata/Euteleostomi/Archelosauria/Archosauria/Dinosauria/Saurischia/Theropoda/Coelurosauria/Aves/Neognathae/Passeriformes/Meliphagoidea/Pardalotidae/Pardalotus/Pardalotus punctatus (spotted pardalote) (OX=254575)	Amorphea	Obazoa	Opisthokonta	Holozoa	Filozoa	Choanozoa	Metazoa	Pardalotidae	Pardalotus	punctatus	254575	tr|A0A7L3HUF8|A0A7L3HUF8_9PASS CO6A2 protein (Fragment) OS=Pardalotus punctatus OX=254575 GN=Col6a2 PE=4 SV=1	A0A7L3HUF8	949	954	6	1018	0	0	0	0.261061947	339	261	1329	0.520833333	TRUE
Pardalotus punctatus (spotted pardalote)	Eukaryota/Amorphea/Obazoa/Opisthokonta/Holozoa/Filozoa/Choanozoa/Metazoa/Eumetazoa/Bilateria/Deuterostomia/Chordata/Olfactores/Craniata/Vertebrata/Euteleostomi/Archelosauria/Archosauria/Dinosauria/Saurischia/Theropoda/Coelurosauria/Aves/Neognathae/Passeriformes/Meliphagoidea/Pardalotidae/Pardalotus/Pardalotus punctatus (spotted pardalote) (OX=254575)	Amorphea	Obazoa	Opisthokonta	Holozoa	Filozoa	Choanozoa	Metazoa	Pardalotidae	Pardalotus	punctatus	254575	tr|A0A7L3IB70|A0A7L3IB70_9PASS CCBE1 protein (Fragment) OS=Pardalotus punctatus OX=254575 GN=Ccbe1 PE=4 SV=1	A0A7L3IB70	164	169	6	398	0	0	0	0.431034483	87	45	1329	0.520833333	TRUE
Pardalotus punctatus (spotted pardalote)	Eukaryota/Amorphea/Obazoa/Opisthokonta/Holozoa/Filozoa/Choanozoa/Metazoa/Eumetazoa/Bilateria/Deuterostomia/Chordata/Olfactores/Craniata/Vertebrata/Euteleostomi/Archelosauria/Archosauria/Dinosauria/Saurischia/Theropoda/Coelurosauria/Aves/Neognathae/Passeriformes/Meliphagoidea/Pardalotidae/Pardalotus/Pardalotus punctatus (spotted pardalote) (OX=254575)	Amorphea	Obazoa	Opisthokonta	Holozoa	Filozoa	Choanozoa	Metazoa	Pardalotidae	Pardalotus	punctatus	254575	tr|A0A7L3IB70|A0A7L3IB70_9PASS CCBE1 protein (Fragment) OS=Pardalotus punctatus OX=254575 GN=Ccbe1 PE=4 SV=1	A0A7L3IB70	239	283	45	398	0.466666667	0.6	0.533333333	0.431034483	87	45	1329	0.520833333	TRUE
Pardalotus punctatus (spotted pardalote)	Eukaryota/Amorphea/Obazoa/Opisthokonta/Holozoa/Filozoa/Choanozoa/Metazoa/Eumetazoa/Bilateria/Deuterostomia/Chordata/Olfactores/Craniata/Vertebrata/Euteleostomi/Archelosauria/Archosauria/Dinosauria/Saurischia/Theropoda/Coelurosauria/Aves/Neognathae/Passeriformes/Meliphagoidea/Pardalotidae/Pardalotus/Pardalotus punctatus (spotted pardalote) (OX=254575)	Amorphea	Obazoa	Opisthokonta	Holozoa	Filozoa	Choanozoa	Metazoa	Pardalotidae	Pardalotus	punctatus	254575	tr|A0A7L3IB70|A0A7L3IB70_9PASS CCBE1 protein (Fragment) OS=Pardalotus punctatus OX=254575 GN=Ccbe1 PE=4 SV=1	A0A7L3IB70	292	327	36	398	0.333333333	0.416666667	0.375	0.431034483	87	45	1329	0.520833333	TRUE
Melospiza melodia (Song sparrow) (Fringilla melodia)	Eukaryota/Amorphea/Obazoa/Opisthokonta/Holozoa/Filozoa/Choanozoa/Metazoa/Eumetazoa/Bilateria/Deuterostomia/Chordata/Olfactores/Craniata/Vertebrata/Euteleostomi/Archelosauria/Archosauria/Dinosauria/Saurischia/Theropoda/Coelurosauria/Aves/Neognathae/Passeriformes/Passerellidae/Melospiza/Melospiza melodia (Song sparrow) (Fringilla melodia) (OX=44397)	Amorphea	Obazoa	Opisthokonta	Holozoa	Filozoa	Choanozoa	Metazoa	Passerellidae	Melospiza	melodia	44397	tr|A0A7K4PUH0|A0A7K4PUH0_MELMO CO4A2 protein (Fragment) OS=Melospiza melodia OX=44397 GN=Col4a2_1 PE=4 SV=1	A0A7K4PUH0	1	39	39	178	0.230769231	0.384615385	0.307692308	0.272727273	165	72	1305	0.520833333	TRUE
Melospiza melodia (Song sparrow) (Fringilla melodia)	Eukaryota/Amorphea/Obazoa/Opisthokonta/Holozoa/Filozoa/Choanozoa/Metazoa/Eumetazoa/Bilateria/Deuterostomia/Chordata/Olfactores/Craniata/Vertebrata/Euteleostomi/Archelosauria/Archosauria/Dinosauria/Saurischia/Theropoda/Coelurosauria/Aves/Neognathae/Passeriformes/Passerellidae/Melospiza/Melospiza melodia (Song sparrow) (Fringilla melodia) (OX=44397)	Amorphea	Obazoa	Opisthokonta	Holozoa	Filozoa	Choanozoa	Metazoa	Passerellidae	Melospiza	melodia	44397	tr|A0A7K4PUH0|A0A7K4PUH0_MELMO CO4A2 protein (Fragment) OS=Melospiza melodia OX=44397 GN=Col4a2_1 PE=4 SV=1	A0A7K4PUH0	45	116	72	178	0.208333333	0.458333333	0.333333333	0.272727273	165	72	1305	0.520833333	TRUE
Melospiza melodia (Song sparrow) (Fringilla melodia)	Eukaryota/Amorphea/Obazoa/Opisthokonta/Holozoa/Filozoa/Choanozoa/Metazoa/Eumetazoa/Bilateria/Deuterostomia/Chordata/Olfactores/Craniata/Vertebrata/Euteleostomi/Archelosauria/Archosauria/Dinosauria/Saurischia/Theropoda/Coelurosauria/Aves/Neognathae/Passeriformes/Passerellidae/Melospiza/Melospiza melodia (Song sparrow) (Fringilla melodia) (OX=44397)	Amorphea	Obazoa	Opisthokonta	Holozoa	Filozoa	Choanozoa	Metazoa	Passerellidae	Melospiza	melodia	44397	tr|A0A7K4PUH0|A0A7K4PUH0_MELMO CO4A2 protein (Fragment) OS=Melospiza melodia OX=44397 GN=Col4a2_1 PE=4 SV=1	A0A7K4PUH0	124	177	54	178	0.111111111	0.222222222	0.166666667	0.272727273	165	72	1305	0.520833333	TRUE
Nycticryphes semicollaris	Eukaryota/Amorphea/Obazoa/Opisthokonta/Holozoa/Filozoa/Choanozoa/Metazoa/Eumetazoa/Bilateria/Deuterostomia/Chordata/Olfactores/Craniata/Vertebrata/Euteleostomi/Archelosauria/Archosauria/Dinosauria/Saurischia/Theropoda/Coelurosauria/Aves/Neognathae/Charadriiformes/Rostratulidae/Nycticryphes/Nycticryphes semicollaris (OX=227226)	Amorphea	Obazoa	Opisthokonta	Holozoa	Filozoa	Choanozoa	Metazoa	Rostratulidae	Nycticryphes	semicollaris	227226	tr|A0A7L1I5E6|A0A7L1I5E6_9CHAR COL10 protein (Fragment) OS=Nycticryphes semicollaris OX=227226 GN=Colec10 PE=4 SV=1	A0A7L1I5E6	47	118	72	277	0.166666667	0	0.083333333	0.083333333	72	72	1473	0.470588235	TRUE
Nycticryphes semicollaris	Eukaryota/Amorphea/Obazoa/Opisthokonta/Holozoa/Filozoa/Choanozoa/Metazoa/Eumetazoa/Bilateria/Deuterostomia/Chordata/Olfactores/Craniata/Vertebrata/Euteleostomi/Archelosauria/Archosauria/Dinosauria/Saurischia/Theropoda/Coelurosauria/Aves/Neognathae/Charadriiformes/Rostratulidae/Nycticryphes/Nycticryphes semicollaris (OX=227226)	Amorphea	Obazoa	Opisthokonta	Holozoa	Filozoa	Choanozoa	Metazoa	Rostratulidae	Nycticryphes	semicollaris	227226	tr|A0A7L1I0J9|A0A7L1I0J9_9CHAR C1QB protein (Fragment) OS=Nycticryphes semicollaris OX=227226 GN=C1qb PE=4 SV=1	A0A7L1I0J9	3	71	69	130	0.173913043	0.391304348	0.282608696	0.282608696	69	69	1473	0.470588235	TRUE
Promerops cafer (Cape sugarbird)	Eukaryota/Amorphea/Obazoa/Opisthokonta/Holozoa/Filozoa/Choanozoa/Metazoa/Eumetazoa/Bilateria/Deuterostomia/Chordata/Olfactores/Craniata/Vertebrata/Euteleostomi/Archelosauria/Archosauria/Dinosauria/Saurischia/Theropoda/Coelurosauria/Aves/Neognathae/Passeriformes/Passeroidea/Nectariniidae/Promerops/Promerops cafer (Cape sugarbird) (OX=254652)	Amorphea	Obazoa	Opisthokonta	Holozoa	Filozoa	Choanozoa	Metazoa	Nectariniidae	Promerops	cafer	254652	tr|A0A7K6XRV6|A0A7K6XRV6_9PASE CO1A2 protein (Fragment) OS=Promerops cafer OX=254652 GN=Col1a2 PE=4 SV=1	A0A7K6XRV6	32	73	42	1362	0.5	0.428571429	0.464285714	0.327195467	1059	1017	1491	0.520833333	TRUE
Promerops cafer (Cape sugarbird)	Eukaryota/Amorphea/Obazoa/Opisthokonta/Holozoa/Filozoa/Choanozoa/Metazoa/Eumetazoa/Bilateria/Deuterostomia/Chordata/Olfactores/Craniata/Vertebrata/Euteleostomi/Archelosauria/Archosauria/Dinosauria/Saurischia/Theropoda/Coelurosauria/Aves/Neognathae/Passeriformes/Passeroidea/Nectariniidae/Promerops/Promerops cafer (Cape sugarbird) (OX=254652)	Amorphea	Obazoa	Opisthokonta	Holozoa	Filozoa	Choanozoa	Metazoa	Nectariniidae	Promerops	cafer	254652	tr|A0A7K6XRV6|A0A7K6XRV6_9PASE CO1A2 protein (Fragment) OS=Promerops cafer OX=254652 GN=Col1a2 PE=4 SV=1	A0A7K6XRV6	88	1104	1017	1362	0.333333333	0.309734513	0.321533923	0.327195467	1059	1017	1491	0.520833333	TRUE
Athene cunicularia (Burrowing owl) (Speotyto cunicularia)	Eukaryota/Amorphea/Obazoa/Opisthokonta/Holozoa/Filozoa/Choanozoa/Metazoa/Eumetazoa/Bilateria/Deuterostomia/Chordata/Olfactores/Craniata/Vertebrata/Euteleostomi/Archelosauria/Archosauria/Dinosauria/Saurischia/Theropoda/Coelurosauria/Aves/Neognathae/Strigiformes/Strigidae/Athene/Athene cunicularia (Burrowing owl) (Speotyto cunicularia) (OX=194338)	Amorphea	Obazoa	Opisthokonta	Holozoa	Filozoa	Choanozoa	Metazoa	Strigidae	Athene	cunicularia	194338	tr|A0A663M903|A0A663M903_ATHCN Uncharacterized protein OS=Athene cunicularia OX=194338 PE=4 SV=1	A0A663M903	271	435	165	933	0.272727273	0.418181818	0.345454545	0.304054054	222	165	1452	0.470588235	TRUE
Athene cunicularia (Burrowing owl) (Speotyto cunicularia)	Eukaryota/Amorphea/Obazoa/Opisthokonta/Holozoa/Filozoa/Choanozoa/Metazoa/Eumetazoa/Bilateria/Deuterostomia/Chordata/Olfactores/Craniata/Vertebrata/Euteleostomi/Archelosauria/Archosauria/Dinosauria/Saurischia/Theropoda/Coelurosauria/Aves/Neognathae/Strigiformes/Strigidae/Athene/Athene cunicularia (Burrowing owl) (Speotyto cunicularia) (OX=194338)	Amorphea	Obazoa	Opisthokonta	Holozoa	Filozoa	Choanozoa	Metazoa	Strigidae	Athene	cunicularia	194338	tr|A0A663M903|A0A663M903_ATHCN Uncharacterized protein OS=Athene cunicularia OX=194338 PE=4 SV=1	A0A663M903	438	476	39	933	0.076923077	0.307692308	0.192307692	0.304054054	222	165	1452	0.470588235	TRUE
Athene cunicularia (Burrowing owl) (Speotyto cunicularia)	Eukaryota/Amorphea/Obazoa/Opisthokonta/Holozoa/Filozoa/Choanozoa/Metazoa/Eumetazoa/Bilateria/Deuterostomia/Chordata/Olfactores/Craniata/Vertebrata/Euteleostomi/Archelosauria/Archosauria/Dinosauria/Saurischia/Theropoda/Coelurosauria/Aves/Neognathae/Strigiformes/Strigidae/Athene/Athene cunicularia (Burrowing owl) (Speotyto cunicularia) (OX=194338)	Amorphea	Obazoa	Opisthokonta	Holozoa	Filozoa	Choanozoa	Metazoa	Strigidae	Athene	cunicularia	194338	tr|A0A663M903|A0A663M903_ATHCN Uncharacterized protein OS=Athene cunicularia OX=194338 PE=4 SV=1	A0A663M903	481	498	18	933	0.166666667	0.166666667	0.166666667	0.304054054	222	165	1452	0.470588235	TRUE
Notothenia coriiceps (black rockcod)	Eukaryota/Amorphea/Obazoa/Opisthokonta/Holozoa/Filozoa/Choanozoa/Metazoa/Eumetazoa/Bilateria/Deuterostomia/Chordata/Olfactores/Craniata/Vertebrata/Euteleostomi/Actinopterygii/Neopterygii/Teleostei/Neoteleostei/Acanthomorphata/Eupercaria/Perciformes/Notothenioidei/Nototheniidae/Notothenia/Notothenia coriiceps (black rockcod) (OX=8208)	Amorphea	Obazoa	Opisthokonta	Holozoa	Filozoa	Choanozoa	Metazoa	Nototheniidae	Notothenia	coriiceps	8208	tr|A0A6I9P1W0|A0A6I9P1W0_9TELE collagen alpha-1(VII) chain-like OS=Notothenia coriiceps OX=8208 GN=LOC104958377 PE=4 SV=1	A0A6I9P1W0	117	122	6	815	0	0	0	0.137323944	426	225	1536	0.647058824	TRUE
Notothenia coriiceps (black rockcod)	Eukaryota/Amorphea/Obazoa/Opisthokonta/Holozoa/Filozoa/Choanozoa/Metazoa/Eumetazoa/Bilateria/Deuterostomia/Chordata/Olfactores/Craniata/Vertebrata/Euteleostomi/Actinopterygii/Neopterygii/Teleostei/Neoteleostei/Acanthomorphata/Eupercaria/Perciformes/Notothenioidei/Nototheniidae/Notothenia/Notothenia coriiceps (black rockcod) (OX=8208)	Amorphea	Obazoa	Opisthokonta	Holozoa	Filozoa	Choanozoa	Metazoa	Nototheniidae	Notothenia	coriiceps	8208	tr|A0A6I9P1W0|A0A6I9P1W0_9TELE collagen alpha-1(VII) chain-like OS=Notothenia coriiceps OX=8208 GN=LOC104958377 PE=4 SV=1	A0A6I9P1W0	209	223	15	815	0	0.2	0.1	0.137323944	426	225	1536	0.647058824	TRUE
Notothenia coriiceps (black rockcod)	Eukaryota/Amorphea/Obazoa/Opisthokonta/Holozoa/Filozoa/Choanozoa/Metazoa/Eumetazoa/Bilateria/Deuterostomia/Chordata/Olfactores/Craniata/Vertebrata/Euteleostomi/Actinopterygii/Neopterygii/Teleostei/Neoteleostei/Acanthomorphata/Eupercaria/Perciformes/Notothenioidei/Nototheniidae/Notothenia/Notothenia coriiceps (black rockcod) (OX=8208)	Amorphea	Obazoa	Opisthokonta	Holozoa	Filozoa	Choanozoa	Metazoa	Nototheniidae	Notothenia	coriiceps	8208	tr|A0A6I9P1W0|A0A6I9P1W0_9TELE collagen alpha-1(VII) chain-like OS=Notothenia coriiceps OX=8208 GN=LOC104958377 PE=4 SV=1	A0A6I9P1W0	226	267	42	815	0.214285714	0.285714286	0.25	0.137323944	426	225	1536	0.647058824	TRUE
Notothenia coriiceps (black rockcod)	Eukaryota/Amorphea/Obazoa/Opisthokonta/Holozoa/Filozoa/Choanozoa/Metazoa/Eumetazoa/Bilateria/Deuterostomia/Chordata/Olfactores/Craniata/Vertebrata/Euteleostomi/Actinopterygii/Neopterygii/Teleostei/Neoteleostei/Acanthomorphata/Eupercaria/Perciformes/Notothenioidei/Nototheniidae/Notothenia/Notothenia coriiceps (black rockcod) (OX=8208)	Amorphea	Obazoa	Opisthokonta	Holozoa	Filozoa	Choanozoa	Metazoa	Nototheniidae	Notothenia	coriiceps	8208	tr|A0A6I9P1W0|A0A6I9P1W0_9TELE collagen alpha-1(VII) chain-like OS=Notothenia coriiceps OX=8208 GN=LOC104958377 PE=4 SV=1	A0A6I9P1W0	271	315	45	815	0	0.4	0.2	0.137323944	426	225	1536	0.647058824	TRUE
Notothenia coriiceps (black rockcod)	Eukaryota/Amorphea/Obazoa/Opisthokonta/Holozoa/Filozoa/Choanozoa/Metazoa/Eumetazoa/Bilateria/Deuterostomia/Chordata/Olfactores/Craniata/Vertebrata/Euteleostomi/Actinopterygii/Neopterygii/Teleostei/Neoteleostei/Acanthomorphata/Eupercaria/Perciformes/Notothenioidei/Nototheniidae/Notothenia/Notothenia coriiceps (black rockcod) (OX=8208)	Amorphea	Obazoa	Opisthokonta	Holozoa	Filozoa	Choanozoa	Metazoa	Nototheniidae	Notothenia	coriiceps	8208	tr|A0A6I9P1W0|A0A6I9P1W0_9TELE collagen alpha-1(VII) chain-like OS=Notothenia coriiceps OX=8208 GN=LOC104958377 PE=4 SV=1	A0A6I9P1W0	321	377	57	815	0.157894737	0.105263158	0.131578947	0.137323944	426	225	1536	0.647058824	TRUE
Notothenia coriiceps (black rockcod)	Eukaryota/Amorphea/Obazoa/Opisthokonta/Holozoa/Filozoa/Choanozoa/Metazoa/Eumetazoa/Bilateria/Deuterostomia/Chordata/Olfactores/Craniata/Vertebrata/Euteleostomi/Actinopterygii/Neopterygii/Teleostei/Neoteleostei/Acanthomorphata/Eupercaria/Perciformes/Notothenioidei/Nototheniidae/Notothenia/Notothenia coriiceps (black rockcod) (OX=8208)	Amorphea	Obazoa	Opisthokonta	Holozoa	Filozoa	Choanozoa	Metazoa	Nototheniidae	Notothenia	coriiceps	8208	tr|A0A6I9P1W0|A0A6I9P1W0_9TELE collagen alpha-1(VII) chain-like OS=Notothenia coriiceps OX=8208 GN=LOC104958377 PE=4 SV=1	A0A6I9P1W0	382	606	225	815	0.066666667	0.173333333	0.12	0.137323944	426	225	1536	0.647058824	TRUE
Notothenia coriiceps (black rockcod)	Eukaryota/Amorphea/Obazoa/Opisthokonta/Holozoa/Filozoa/Choanozoa/Metazoa/Eumetazoa/Bilateria/Deuterostomia/Chordata/Olfactores/Craniata/Vertebrata/Euteleostomi/Actinopterygii/Neopterygii/Teleostei/Neoteleostei/Acanthomorphata/Eupercaria/Perciformes/Notothenioidei/Nototheniidae/Notothenia/Notothenia coriiceps (black rockcod) (OX=8208)	Amorphea	Obazoa	Opisthokonta	Holozoa	Filozoa	Choanozoa	Metazoa	Nototheniidae	Notothenia	coriiceps	8208	tr|A0A6I9P1W0|A0A6I9P1W0_9TELE collagen alpha-1(VII) chain-like OS=Notothenia coriiceps OX=8208 GN=LOC104958377 PE=4 SV=1	A0A6I9P1W0	612	641	30	815	0	0.2	0.1	0.137323944	426	225	1536	0.647058824	TRUE
Notothenia coriiceps (black rockcod)	Eukaryota/Amorphea/Obazoa/Opisthokonta/Holozoa/Filozoa/Choanozoa/Metazoa/Eumetazoa/Bilateria/Deuterostomia/Chordata/Olfactores/Craniata/Vertebrata/Euteleostomi/Actinopterygii/Neopterygii/Teleostei/Neoteleostei/Acanthomorphata/Eupercaria/Perciformes/Notothenioidei/Nototheniidae/Notothenia/Notothenia coriiceps (black rockcod) (OX=8208)	Amorphea	Obazoa	Opisthokonta	Holozoa	Filozoa	Choanozoa	Metazoa	Nototheniidae	Notothenia	coriiceps	8208	tr|A0A6I9P1W0|A0A6I9P1W0_9TELE collagen alpha-1(VII) chain-like OS=Notothenia coriiceps OX=8208 GN=LOC104958377 PE=4 SV=1	A0A6I9P1W0	779	784	6	815	0	0	0	0.137323944	426	225	1536	0.647058824	TRUE
Heliornis fulica (sungrebe)	Eukaryota/Amorphea/Obazoa/Opisthokonta/Holozoa/Filozoa/Choanozoa/Metazoa/Eumetazoa/Bilateria/Deuterostomia/Chordata/Olfactores/Craniata/Vertebrata/Euteleostomi/Archelosauria/Archosauria/Dinosauria/Saurischia/Theropoda/Coelurosauria/Aves/Neognathae/Gruiformes/Heliornithidae/Heliornis/Heliornis fulica (sungrebe) (OX=54369)	Amorphea	Obazoa	Opisthokonta	Holozoa	Filozoa	Choanozoa	Metazoa	Heliornithidae	Heliornis	fulica	54369	tr|A0A7L2AA80|A0A7L2AA80_9GRUI COBA1 protein (Fragment) OS=Heliornis fulica OX=54369 GN=Col11a1 PE=4 SV=1	A0A7L2AA80	362	367	6	1670	0	0	0	0.335597826	1104	1014	1329	0.470588235	TRUE
Heliornis fulica (sungrebe)	Eukaryota/Amorphea/Obazoa/Opisthokonta/Holozoa/Filozoa/Choanozoa/Metazoa/Eumetazoa/Bilateria/Deuterostomia/Chordata/Olfactores/Craniata/Vertebrata/Euteleostomi/Archelosauria/Archosauria/Dinosauria/Saurischia/Theropoda/Coelurosauria/Aves/Neognathae/Gruiformes/Heliornithidae/Heliornis/Heliornis fulica (sungrebe) (OX=54369)	Amorphea	Obazoa	Opisthokonta	Holozoa	Filozoa	Choanozoa	Metazoa	Heliornithidae	Heliornis	fulica	54369	tr|A0A7L2AA80|A0A7L2AA80_9GRUI COBA1 protein (Fragment) OS=Heliornis fulica OX=54369 GN=Col11a1 PE=4 SV=1	A0A7L2AA80	377	382	6	1670	0	0	0	0.335597826	1104	1014	1329	0.470588235	TRUE
Heliornis fulica (sungrebe)	Eukaryota/Amorphea/Obazoa/Opisthokonta/Holozoa/Filozoa/Choanozoa/Metazoa/Eumetazoa/Bilateria/Deuterostomia/Chordata/Olfactores/Craniata/Vertebrata/Euteleostomi/Archelosauria/Archosauria/Dinosauria/Saurischia/Theropoda/Coelurosauria/Aves/Neognathae/Gruiformes/Heliornithidae/Heliornis/Heliornis fulica (sungrebe) (OX=54369)	Amorphea	Obazoa	Opisthokonta	Holozoa	Filozoa	Choanozoa	Metazoa	Heliornithidae	Heliornis	fulica	54369	tr|A0A7L2AA80|A0A7L2AA80_9GRUI COBA1 protein (Fragment) OS=Heliornis fulica OX=54369 GN=Col11a1 PE=4 SV=1	A0A7L2AA80	421	432	12	1670	0	0.25	0.125	0.335597826	1104	1014	1329	0.470588235	TRUE
Heliornis fulica (sungrebe)	Eukaryota/Amorphea/Obazoa/Opisthokonta/Holozoa/Filozoa/Choanozoa/Metazoa/Eumetazoa/Bilateria/Deuterostomia/Chordata/Olfactores/Craniata/Vertebrata/Euteleostomi/Archelosauria/Archosauria/Dinosauria/Saurischia/Theropoda/Coelurosauria/Aves/Neognathae/Gruiformes/Heliornithidae/Heliornis/Heliornis fulica (sungrebe) (OX=54369)	Amorphea	Obazoa	Opisthokonta	Holozoa	Filozoa	Choanozoa	Metazoa	Heliornithidae	Heliornis	fulica	54369	tr|A0A7L2AA80|A0A7L2AA80_9GRUI COBA1 protein (Fragment) OS=Heliornis fulica OX=54369 GN=Col11a1 PE=4 SV=1	A0A7L2AA80	443	493	51	1670	0.470588235	0.470588235	0.470588235	0.335597826	1104	1014	1329	0.470588235	TRUE
Heliornis fulica (sungrebe)	Eukaryota/Amorphea/Obazoa/Opisthokonta/Holozoa/Filozoa/Choanozoa/Metazoa/Eumetazoa/Bilateria/Deuterostomia/Chordata/Olfactores/Craniata/Vertebrata/Euteleostomi/Archelosauria/Archosauria/Dinosauria/Saurischia/Theropoda/Coelurosauria/Aves/Neognathae/Gruiformes/Heliornithidae/Heliornis/Heliornis fulica (sungrebe) (OX=54369)	Amorphea	Obazoa	Opisthokonta	Holozoa	Filozoa	Choanozoa	Metazoa	Heliornithidae	Heliornis	fulica	54369	tr|A0A7L2AA80|A0A7L2AA80_9GRUI COBA1 protein (Fragment) OS=Heliornis fulica OX=54369 GN=Col11a1 PE=4 SV=1	A0A7L2AA80	501	509	9	1670	0.333333333	0	0.166666667	0.335597826	1104	1014	1329	0.470588235	TRUE
Heliornis fulica (sungrebe)	Eukaryota/Amorphea/Obazoa/Opisthokonta/Holozoa/Filozoa/Choanozoa/Metazoa/Eumetazoa/Bilateria/Deuterostomia/Chordata/Olfactores/Craniata/Vertebrata/Euteleostomi/Archelosauria/Archosauria/Dinosauria/Saurischia/Theropoda/Coelurosauria/Aves/Neognathae/Gruiformes/Heliornithidae/Heliornis/Heliornis fulica (sungrebe) (OX=54369)	Amorphea	Obazoa	Opisthokonta	Holozoa	Filozoa	Choanozoa	Metazoa	Heliornithidae	Heliornis	fulica	54369	tr|A0A7L2AA80|A0A7L2AA80_9GRUI COBA1 protein (Fragment) OS=Heliornis fulica OX=54369 GN=Col11a1 PE=4 SV=1	A0A7L2AA80	530	1543	1014	1670	0.346153846	0.331360947	0.338757396	0.335597826	1104	1014	1329	0.470588235	TRUE
Heliornis fulica (sungrebe)	Eukaryota/Amorphea/Obazoa/Opisthokonta/Holozoa/Filozoa/Choanozoa/Metazoa/Eumetazoa/Bilateria/Deuterostomia/Chordata/Olfactores/Craniata/Vertebrata/Euteleostomi/Archelosauria/Archosauria/Dinosauria/Saurischia/Theropoda/Coelurosauria/Aves/Neognathae/Gruiformes/Heliornithidae/Heliornis/Heliornis fulica (sungrebe) (OX=54369)	Amorphea	Obazoa	Opisthokonta	Holozoa	Filozoa	Choanozoa	Metazoa	Heliornithidae	Heliornis	fulica	54369	tr|A0A7L2AA80|A0A7L2AA80_9GRUI COBA1 protein (Fragment) OS=Heliornis fulica OX=54369 GN=Col11a1 PE=4 SV=1	A0A7L2AA80	1630	1635	6	1670	0	0	0	0.335597826	1104	1014	1329	0.470588235	TRUE
Notothenia coriiceps (black rockcod)	Eukaryota/Amorphea/Obazoa/Opisthokonta/Holozoa/Filozoa/Choanozoa/Metazoa/Eumetazoa/Bilateria/Deuterostomia/Chordata/Olfactores/Craniata/Vertebrata/Euteleostomi/Actinopterygii/Neopterygii/Teleostei/Neoteleostei/Acanthomorphata/Eupercaria/Perciformes/Notothenioidei/Nototheniidae/Notothenia/Notothenia coriiceps (black rockcod) (OX=8208)	Amorphea	Obazoa	Opisthokonta	Holozoa	Filozoa	Choanozoa	Metazoa	Nototheniidae	Notothenia	coriiceps	8208	tr|A0A6I9PLJ1|A0A6I9PLJ1_9TELE collagen alpha-2(V) chain-like isoform X1 OS=Notothenia coriiceps OX=8208 GN=LOC104960205 PE=4 SV=1	A0A6I9PLJ1	249	260	12	1654	0	0.25	0.125	0.196476965	1107	1017	1536	0.647058824	TRUE
Notothenia coriiceps (black rockcod)	Eukaryota/Amorphea/Obazoa/Opisthokonta/Holozoa/Filozoa/Choanozoa/Metazoa/Eumetazoa/Bilateria/Deuterostomia/Chordata/Olfactores/Craniata/Vertebrata/Euteleostomi/Actinopterygii/Neopterygii/Teleostei/Neoteleostei/Acanthomorphata/Eupercaria/Perciformes/Notothenioidei/Nototheniidae/Notothenia/Notothenia coriiceps (black rockcod) (OX=8208)	Amorphea	Obazoa	Opisthokonta	Holozoa	Filozoa	Choanozoa	Metazoa	Nototheniidae	Notothenia	coriiceps	8208	tr|A0A6I9PLJ1|A0A6I9PLJ1_9TELE collagen alpha-2(V) chain-like isoform X1 OS=Notothenia coriiceps OX=8208 GN=LOC104960205 PE=4 SV=1	A0A6I9PLJ1	265	318	54	1654	0.333333333	0.333333333	0.333333333	0.196476965	1107	1017	1536	0.647058824	TRUE
Notothenia coriiceps (black rockcod)	Eukaryota/Amorphea/Obazoa/Opisthokonta/Holozoa/Filozoa/Choanozoa/Metazoa/Eumetazoa/Bilateria/Deuterostomia/Chordata/Olfactores/Craniata/Vertebrata/Euteleostomi/Actinopterygii/Neopterygii/Teleostei/Neoteleostei/Acanthomorphata/Eupercaria/Perciformes/Notothenioidei/Nototheniidae/Notothenia/Notothenia coriiceps (black rockcod) (OX=8208)	Amorphea	Obazoa	Opisthokonta	Holozoa	Filozoa	Choanozoa	Metazoa	Nototheniidae	Notothenia	coriiceps	8208	tr|A0A6I9PLJ1|A0A6I9PLJ1_9TELE collagen alpha-2(V) chain-like isoform X1 OS=Notothenia coriiceps OX=8208 GN=LOC104960205 PE=4 SV=1	A0A6I9PLJ1	345	1361	1017	1654	0.197640118	0.185840708	0.191740413	0.196476965	1107	1017	1536	0.647058824	TRUE
Notothenia coriiceps (black rockcod)	Eukaryota/Amorphea/Obazoa/Opisthokonta/Holozoa/Filozoa/Choanozoa/Metazoa/Eumetazoa/Bilateria/Deuterostomia/Chordata/Olfactores/Craniata/Vertebrata/Euteleostomi/Actinopterygii/Neopterygii/Teleostei/Neoteleostei/Acanthomorphata/Eupercaria/Perciformes/Notothenioidei/Nototheniidae/Notothenia/Notothenia coriiceps (black rockcod) (OX=8208)	Amorphea	Obazoa	Opisthokonta	Holozoa	Filozoa	Choanozoa	Metazoa	Nototheniidae	Notothenia	coriiceps	8208	tr|A0A6I9PLJ1|A0A6I9PLJ1_9TELE collagen alpha-2(V) chain-like isoform X1 OS=Notothenia coriiceps OX=8208 GN=LOC104960205 PE=4 SV=1	A0A6I9PLJ1	1377	1382	6	1654	0	0.5	0.25	0.196476965	1107	1017	1536	0.647058824	TRUE
Notothenia coriiceps (black rockcod)	Eukaryota/Amorphea/Obazoa/Opisthokonta/Holozoa/Filozoa/Choanozoa/Metazoa/Eumetazoa/Bilateria/Deuterostomia/Chordata/Olfactores/Craniata/Vertebrata/Euteleostomi/Actinopterygii/Neopterygii/Teleostei/Neoteleostei/Acanthomorphata/Eupercaria/Perciformes/Notothenioidei/Nototheniidae/Notothenia/Notothenia coriiceps (black rockcod) (OX=8208)	Amorphea	Obazoa	Opisthokonta	Holozoa	Filozoa	Choanozoa	Metazoa	Nototheniidae	Notothenia	coriiceps	8208	tr|A0A6I9PLJ1|A0A6I9PLJ1_9TELE collagen alpha-2(V) chain-like isoform X1 OS=Notothenia coriiceps OX=8208 GN=LOC104960205 PE=4 SV=1	A0A6I9PLJ1	1441	1446	6	1654	0	0.5	0.25	0.196476965	1107	1017	1536	0.647058824	TRUE
Notothenia coriiceps (black rockcod)	Eukaryota/Amorphea/Obazoa/Opisthokonta/Holozoa/Filozoa/Choanozoa/Metazoa/Eumetazoa/Bilateria/Deuterostomia/Chordata/Olfactores/Craniata/Vertebrata/Euteleostomi/Actinopterygii/Neopterygii/Teleostei/Neoteleostei/Acanthomorphata/Eupercaria/Perciformes/Notothenioidei/Nototheniidae/Notothenia/Notothenia coriiceps (black rockcod) (OX=8208)	Amorphea	Obazoa	Opisthokonta	Holozoa	Filozoa	Choanozoa	Metazoa	Nototheniidae	Notothenia	coriiceps	8208	tr|A0A6I9PLJ1|A0A6I9PLJ1_9TELE collagen alpha-2(V) chain-like isoform X1 OS=Notothenia coriiceps OX=8208 GN=LOC104960205 PE=4 SV=1	A0A6I9PLJ1	1582	1587	6	1654	0	0	0	0.196476965	1107	1017	1536	0.647058824	TRUE
Notothenia coriiceps (black rockcod)	Eukaryota/Amorphea/Obazoa/Opisthokonta/Holozoa/Filozoa/Choanozoa/Metazoa/Eumetazoa/Bilateria/Deuterostomia/Chordata/Olfactores/Craniata/Vertebrata/Euteleostomi/Actinopterygii/Neopterygii/Teleostei/Neoteleostei/Acanthomorphata/Eupercaria/Perciformes/Notothenioidei/Nototheniidae/Notothenia/Notothenia coriiceps (black rockcod) (OX=8208)	Amorphea	Obazoa	Opisthokonta	Holozoa	Filozoa	Choanozoa	Metazoa	Nototheniidae	Notothenia	coriiceps	8208	tr|A0A6I9PLJ1|A0A6I9PLJ1_9TELE collagen alpha-2(V) chain-like isoform X1 OS=Notothenia coriiceps OX=8208 GN=LOC104960205 PE=4 SV=1	A0A6I9PLJ1	1610	1615	6	1654	0	0	0	0.196476965	1107	1017	1536	0.647058824	TRUE
Buceros rhinoceros silvestris	Eukaryota/Amorphea/Obazoa/Opisthokonta/Holozoa/Filozoa/Choanozoa/Metazoa/Eumetazoa/Bilateria/Deuterostomia/Chordata/Olfactores/Craniata/Vertebrata/Euteleostomi/Archelosauria/Archosauria/Dinosauria/Saurischia/Theropoda/Coelurosauria/Aves/Neognathae/Bucerotiformes/Bucerotidae/Buceros/Buceros rhinoceros silvestris (OX=175836)	Amorphea	Obazoa	Opisthokonta	Holozoa	Filozoa	Choanozoa	Metazoa	Bucerotidae	Buceros	rhinoceros	175836	tr|A0A091H127|A0A091H127_BUCRH Collectin-10 OS=Buceros rhinoceros silvestris OX=175836 GN=N320_07179 PE=4 SV=1	A0A091H127	47	118	72	277	0.208333333	0	0.104166667	0.104166667	72	72	1317	0.447916667	TRUE
Centropus unirufus	Eukaryota/Amorphea/Obazoa/Opisthokonta/Holozoa/Filozoa/Choanozoa/Metazoa/Eumetazoa/Bilateria/Deuterostomia/Chordata/Olfactores/Craniata/Vertebrata/Euteleostomi/Archelosauria/Archosauria/Dinosauria/Saurischia/Theropoda/Coelurosauria/Aves/Neognathae/Cuculiformes/Centropidae/Centropus/Centropus unirufus (OX=1118519)	Amorphea	Obazoa	Opisthokonta	Holozoa	Filozoa	Choanozoa	Metazoa	Centropidae	Centropus	unirufus	1118519	tr|A0A7K4ZEL4|A0A7K4ZEL4_9AVES CO8A1 protein (Fragment) OS=Centropus unirufus OX=1118519 GN=Col8a1 PE=4 SV=1	A0A7K4ZEL4	56	61	6	739	0	0.5	0.25	0.405844156	462	180	1311	0.448979592	TRUE
Centropus unirufus	Eukaryota/Amorphea/Obazoa/Opisthokonta/Holozoa/Filozoa/Choanozoa/Metazoa/Eumetazoa/Bilateria/Deuterostomia/Chordata/Olfactores/Craniata/Vertebrata/Euteleostomi/Archelosauria/Archosauria/Dinosauria/Saurischia/Theropoda/Coelurosauria/Aves/Neognathae/Cuculiformes/Centropidae/Centropus/Centropus unirufus (OX=1118519)	Amorphea	Obazoa	Opisthokonta	Holozoa	Filozoa	Choanozoa	Metazoa	Centropidae	Centropus	unirufus	1118519	tr|A0A7K4ZEL4|A0A7K4ZEL4_9AVES CO8A1 protein (Fragment) OS=Centropus unirufus OX=1118519 GN=Col8a1 PE=4 SV=1	A0A7K4ZEL4	113	136	24	739	0.5	0.625	0.5625	0.405844156	462	180	1311	0.448979592	TRUE
Centropus unirufus	Eukaryota/Amorphea/Obazoa/Opisthokonta/Holozoa/Filozoa/Choanozoa/Metazoa/Eumetazoa/Bilateria/Deuterostomia/Chordata/Olfactores/Craniata/Vertebrata/Euteleostomi/Archelosauria/Archosauria/Dinosauria/Saurischia/Theropoda/Coelurosauria/Aves/Neognathae/Cuculiformes/Centropidae/Centropus/Centropus unirufus (OX=1118519)	Amorphea	Obazoa	Opisthokonta	Holozoa	Filozoa	Choanozoa	Metazoa	Centropidae	Centropus	unirufus	1118519	tr|A0A7K4ZEL4|A0A7K4ZEL4_9AVES CO8A1 protein (Fragment) OS=Centropus unirufus OX=1118519 GN=Col8a1 PE=4 SV=1	A0A7K4ZEL4	139	153	15	739	0.2	0.4	0.3	0.405844156	462	180	1311	0.448979592	TRUE
Centropus unirufus	Eukaryota/Amorphea/Obazoa/Opisthokonta/Holozoa/Filozoa/Choanozoa/Metazoa/Eumetazoa/Bilateria/Deuterostomia/Chordata/Olfactores/Craniata/Vertebrata/Euteleostomi/Archelosauria/Archosauria/Dinosauria/Saurischia/Theropoda/Coelurosauria/Aves/Neognathae/Cuculiformes/Centropidae/Centropus/Centropus unirufus (OX=1118519)	Amorphea	Obazoa	Opisthokonta	Holozoa	Filozoa	Choanozoa	Metazoa	Centropidae	Centropus	unirufus	1118519	tr|A0A7K4ZEL4|A0A7K4ZEL4_9AVES CO8A1 protein (Fragment) OS=Centropus unirufus OX=1118519 GN=Col8a1 PE=4 SV=1	A0A7K4ZEL4	156	203	48	739	0.4375	0.4375	0.4375	0.405844156	462	180	1311	0.448979592	TRUE
Centropus unirufus	Eukaryota/Amorphea/Obazoa/Opisthokonta/Holozoa/Filozoa/Choanozoa/Metazoa/Eumetazoa/Bilateria/Deuterostomia/Chordata/Olfactores/Craniata/Vertebrata/Euteleostomi/Archelosauria/Archosauria/Dinosauria/Saurischia/Theropoda/Coelurosauria/Aves/Neognathae/Cuculiformes/Centropidae/Centropus/Centropus unirufus (OX=1118519)	Amorphea	Obazoa	Opisthokonta	Holozoa	Filozoa	Choanozoa	Metazoa	Centropidae	Centropus	unirufus	1118519	tr|A0A7K4ZEL4|A0A7K4ZEL4_9AVES CO8A1 protein (Fragment) OS=Centropus unirufus OX=1118519 GN=Col8a1 PE=4 SV=1	A0A7K4ZEL4	206	241	36	739	0.25	0.5	0.375	0.405844156	462	180	1311	0.448979592	TRUE
Centropus unirufus	Eukaryota/Amorphea/Obazoa/Opisthokonta/Holozoa/Filozoa/Choanozoa/Metazoa/Eumetazoa/Bilateria/Deuterostomia/Chordata/Olfactores/Craniata/Vertebrata/Euteleostomi/Archelosauria/Archosauria/Dinosauria/Saurischia/Theropoda/Coelurosauria/Aves/Neognathae/Cuculiformes/Centropidae/Centropus/Centropus unirufus (OX=1118519)	Amorphea	Obazoa	Opisthokonta	Holozoa	Filozoa	Choanozoa	Metazoa	Centropidae	Centropus	unirufus	1118519	tr|A0A7K4ZEL4|A0A7K4ZEL4_9AVES CO8A1 protein (Fragment) OS=Centropus unirufus OX=1118519 GN=Col8a1 PE=4 SV=1	A0A7K4ZEL4	244	267	24	739	0.25	0.625	0.4375	0.405844156	462	180	1311	0.448979592	TRUE
Centropus unirufus	Eukaryota/Amorphea/Obazoa/Opisthokonta/Holozoa/Filozoa/Choanozoa/Metazoa/Eumetazoa/Bilateria/Deuterostomia/Chordata/Olfactores/Craniata/Vertebrata/Euteleostomi/Archelosauria/Archosauria/Dinosauria/Saurischia/Theropoda/Coelurosauria/Aves/Neognathae/Cuculiformes/Centropidae/Centropus/Centropus unirufus (OX=1118519)	Amorphea	Obazoa	Opisthokonta	Holozoa	Filozoa	Choanozoa	Metazoa	Centropidae	Centropus	unirufus	1118519	tr|A0A7K4ZEL4|A0A7K4ZEL4_9AVES CO8A1 protein (Fragment) OS=Centropus unirufus OX=1118519 GN=Col8a1 PE=4 SV=1	A0A7K4ZEL4	270	311	42	739	0.5	0.5	0.5	0.405844156	462	180	1311	0.448979592	TRUE
Centropus unirufus	Eukaryota/Amorphea/Obazoa/Opisthokonta/Holozoa/Filozoa/Choanozoa/Metazoa/Eumetazoa/Bilateria/Deuterostomia/Chordata/Olfactores/Craniata/Vertebrata/Euteleostomi/Archelosauria/Archosauria/Dinosauria/Saurischia/Theropoda/Coelurosauria/Aves/Neognathae/Cuculiformes/Centropidae/Centropus/Centropus unirufus (OX=1118519)	Amorphea	Obazoa	Opisthokonta	Holozoa	Filozoa	Choanozoa	Metazoa	Centropidae	Centropus	unirufus	1118519	tr|A0A7K4ZEL4|A0A7K4ZEL4_9AVES CO8A1 protein (Fragment) OS=Centropus unirufus OX=1118519 GN=Col8a1 PE=4 SV=1	A0A7K4ZEL4	314	346	33	739	0.090909091	0.636363636	0.363636364	0.405844156	462	180	1311	0.448979592	TRUE
Centropus unirufus	Eukaryota/Amorphea/Obazoa/Opisthokonta/Holozoa/Filozoa/Choanozoa/Metazoa/Eumetazoa/Bilateria/Deuterostomia/Chordata/Olfactores/Craniata/Vertebrata/Euteleostomi/Archelosauria/Archosauria/Dinosauria/Saurischia/Theropoda/Coelurosauria/Aves/Neognathae/Cuculiformes/Centropidae/Centropus/Centropus unirufus (OX=1118519)	Amorphea	Obazoa	Opisthokonta	Holozoa	Filozoa	Choanozoa	Metazoa	Centropidae	Centropus	unirufus	1118519	tr|A0A7K4ZEL4|A0A7K4ZEL4_9AVES CO8A1 protein (Fragment) OS=Centropus unirufus OX=1118519 GN=Col8a1 PE=4 SV=1	A0A7K4ZEL4	349	528	180	739	0.3	0.466666667	0.383333333	0.405844156	462	180	1311	0.448979592	TRUE
Centropus unirufus	Eukaryota/Amorphea/Obazoa/Opisthokonta/Holozoa/Filozoa/Choanozoa/Metazoa/Eumetazoa/Bilateria/Deuterostomia/Chordata/Olfactores/Craniata/Vertebrata/Euteleostomi/Archelosauria/Archosauria/Dinosauria/Saurischia/Theropoda/Coelurosauria/Aves/Neognathae/Cuculiformes/Centropidae/Centropus/Centropus unirufus (OX=1118519)	Amorphea	Obazoa	Opisthokonta	Holozoa	Filozoa	Choanozoa	Metazoa	Centropidae	Centropus	unirufus	1118519	tr|A0A7K4ZEL4|A0A7K4ZEL4_9AVES CO8A1 protein (Fragment) OS=Centropus unirufus OX=1118519 GN=Col8a1 PE=4 SV=1	A0A7K4ZEL4	531	566	36	739	0.5	0.666666667	0.583333333	0.405844156	462	180	1311	0.448979592	TRUE
Centropus unirufus	Eukaryota/Amorphea/Obazoa/Opisthokonta/Holozoa/Filozoa/Choanozoa/Metazoa/Eumetazoa/Bilateria/Deuterostomia/Chordata/Olfactores/Craniata/Vertebrata/Euteleostomi/Archelosauria/Archosauria/Dinosauria/Saurischia/Theropoda/Coelurosauria/Aves/Neognathae/Cuculiformes/Centropidae/Centropus/Centropus unirufus (OX=1118519)	Amorphea	Obazoa	Opisthokonta	Holozoa	Filozoa	Choanozoa	Metazoa	Centropidae	Centropus	unirufus	1118519	tr|A0A7K4ZEL4|A0A7K4ZEL4_9AVES CO8A1 protein (Fragment) OS=Centropus unirufus OX=1118519 GN=Col8a1 PE=4 SV=1	A0A7K4ZEL4	586	591	6	739	0	0	0	0.405844156	462	180	1311	0.448979592	TRUE
Centropus unirufus	Eukaryota/Amorphea/Obazoa/Opisthokonta/Holozoa/Filozoa/Choanozoa/Metazoa/Eumetazoa/Bilateria/Deuterostomia/Chordata/Olfactores/Craniata/Vertebrata/Euteleostomi/Archelosauria/Archosauria/Dinosauria/Saurischia/Theropoda/Coelurosauria/Aves/Neognathae/Cuculiformes/Centropidae/Centropus/Centropus unirufus (OX=1118519)	Amorphea	Obazoa	Opisthokonta	Holozoa	Filozoa	Choanozoa	Metazoa	Centropidae	Centropus	unirufus	1118519	tr|A0A7K4ZEL4|A0A7K4ZEL4_9AVES CO8A1 protein (Fragment) OS=Centropus unirufus OX=1118519 GN=Col8a1 PE=4 SV=1	A0A7K4ZEL4	595	606	12	739	0	0	0	0.405844156	462	180	1311	0.448979592	TRUE
Centropus unirufus	Eukaryota/Amorphea/Obazoa/Opisthokonta/Holozoa/Filozoa/Choanozoa/Metazoa/Eumetazoa/Bilateria/Deuterostomia/Chordata/Olfactores/Craniata/Vertebrata/Euteleostomi/Archelosauria/Archosauria/Dinosauria/Saurischia/Theropoda/Coelurosauria/Aves/Neognathae/Cuculiformes/Centropidae/Centropus/Centropus unirufus (OX=1118519)	Amorphea	Obazoa	Opisthokonta	Holozoa	Filozoa	Choanozoa	Metazoa	Centropidae	Centropus	unirufus	1118519	tr|A0A7K4ZNP8|A0A7K4ZNP8_9AVES COCA1 protein (Fragment) OS=Centropus unirufus OX=1118519 GN=Col12a1 PE=4 SV=1	A0A7K4ZNP8	1102	1107	6	3088	0	0	0	0.37628866	291	96	1311	0.448979592	TRUE
Centropus unirufus	Eukaryota/Amorphea/Obazoa/Opisthokonta/Holozoa/Filozoa/Choanozoa/Metazoa/Eumetazoa/Bilateria/Deuterostomia/Chordata/Olfactores/Craniata/Vertebrata/Euteleostomi/Archelosauria/Archosauria/Dinosauria/Saurischia/Theropoda/Coelurosauria/Aves/Neognathae/Cuculiformes/Centropidae/Centropus/Centropus unirufus (OX=1118519)	Amorphea	Obazoa	Opisthokonta	Holozoa	Filozoa	Choanozoa	Metazoa	Centropidae	Centropus	unirufus	1118519	tr|A0A7K4ZNP8|A0A7K4ZNP8_9AVES COCA1 protein (Fragment) OS=Centropus unirufus OX=1118519 GN=Col12a1 PE=4 SV=1	A0A7K4ZNP8	1474	1479	6	3088	0	0	0	0.37628866	291	96	1311	0.448979592	TRUE
Centropus unirufus	Eukaryota/Amorphea/Obazoa/Opisthokonta/Holozoa/Filozoa/Choanozoa/Metazoa/Eumetazoa/Bilateria/Deuterostomia/Chordata/Olfactores/Craniata/Vertebrata/Euteleostomi/Archelosauria/Archosauria/Dinosauria/Saurischia/Theropoda/Coelurosauria/Aves/Neognathae/Cuculiformes/Centropidae/Centropus/Centropus unirufus (OX=1118519)	Amorphea	Obazoa	Opisthokonta	Holozoa	Filozoa	Choanozoa	Metazoa	Centropidae	Centropus	unirufus	1118519	tr|A0A7K4ZNP8|A0A7K4ZNP8_9AVES COCA1 protein (Fragment) OS=Centropus unirufus OX=1118519 GN=Col12a1 PE=4 SV=1	A0A7K4ZNP8	1543	1548	6	3088	0.5	0	0.25	0.37628866	291	96	1311	0.448979592	TRUE
Centropus unirufus	Eukaryota/Amorphea/Obazoa/Opisthokonta/Holozoa/Filozoa/Choanozoa/Metazoa/Eumetazoa/Bilateria/Deuterostomia/Chordata/Olfactores/Craniata/Vertebrata/Euteleostomi/Archelosauria/Archosauria/Dinosauria/Saurischia/Theropoda/Coelurosauria/Aves/Neognathae/Cuculiformes/Centropidae/Centropus/Centropus unirufus (OX=1118519)	Amorphea	Obazoa	Opisthokonta	Holozoa	Filozoa	Choanozoa	Metazoa	Centropidae	Centropus	unirufus	1118519	tr|A0A7K4ZNP8|A0A7K4ZNP8_9AVES COCA1 protein (Fragment) OS=Centropus unirufus OX=1118519 GN=Col12a1 PE=4 SV=1	A0A7K4ZNP8	1666	1671	6	3088	0.5	0.5	0.5	0.37628866	291	96	1311	0.448979592	TRUE
Centropus unirufus	Eukaryota/Amorphea/Obazoa/Opisthokonta/Holozoa/Filozoa/Choanozoa/Metazoa/Eumetazoa/Bilateria/Deuterostomia/Chordata/Olfactores/Craniata/Vertebrata/Euteleostomi/Archelosauria/Archosauria/Dinosauria/Saurischia/Theropoda/Coelurosauria/Aves/Neognathae/Cuculiformes/Centropidae/Centropus/Centropus unirufus (OX=1118519)	Amorphea	Obazoa	Opisthokonta	Holozoa	Filozoa	Choanozoa	Metazoa	Centropidae	Centropus	unirufus	1118519	tr|A0A7K4ZNP8|A0A7K4ZNP8_9AVES COCA1 protein (Fragment) OS=Centropus unirufus OX=1118519 GN=Col12a1 PE=4 SV=1	A0A7K4ZNP8	1799	1804	6	3088	0	0	0	0.37628866	291	96	1311	0.448979592	TRUE
Centropus unirufus	Eukaryota/Amorphea/Obazoa/Opisthokonta/Holozoa/Filozoa/Choanozoa/Metazoa/Eumetazoa/Bilateria/Deuterostomia/Chordata/Olfactores/Craniata/Vertebrata/Euteleostomi/Archelosauria/Archosauria/Dinosauria/Saurischia/Theropoda/Coelurosauria/Aves/Neognathae/Cuculiformes/Centropidae/Centropus/Centropus unirufus (OX=1118519)	Amorphea	Obazoa	Opisthokonta	Holozoa	Filozoa	Choanozoa	Metazoa	Centropidae	Centropus	unirufus	1118519	tr|A0A7K4ZNP8|A0A7K4ZNP8_9AVES COCA1 protein (Fragment) OS=Centropus unirufus OX=1118519 GN=Col12a1 PE=4 SV=1	A0A7K4ZNP8	1889	1894	6	3088	0	0	0	0.37628866	291	96	1311	0.448979592	TRUE
Centropus unirufus	Eukaryota/Amorphea/Obazoa/Opisthokonta/Holozoa/Filozoa/Choanozoa/Metazoa/Eumetazoa/Bilateria/Deuterostomia/Chordata/Olfactores/Craniata/Vertebrata/Euteleostomi/Archelosauria/Archosauria/Dinosauria/Saurischia/Theropoda/Coelurosauria/Aves/Neognathae/Cuculiformes/Centropidae/Centropus/Centropus unirufus (OX=1118519)	Amorphea	Obazoa	Opisthokonta	Holozoa	Filozoa	Choanozoa	Metazoa	Centropidae	Centropus	unirufus	1118519	tr|A0A7K4ZNP8|A0A7K4ZNP8_9AVES COCA1 protein (Fragment) OS=Centropus unirufus OX=1118519 GN=Col12a1 PE=4 SV=1	A0A7K4ZNP8	2071	2076	6	3088	0	0	0	0.37628866	291	96	1311	0.448979592	TRUE
Centropus unirufus	Eukaryota/Amorphea/Obazoa/Opisthokonta/Holozoa/Filozoa/Choanozoa/Metazoa/Eumetazoa/Bilateria/Deuterostomia/Chordata/Olfactores/Craniata/Vertebrata/Euteleostomi/Archelosauria/Archosauria/Dinosauria/Saurischia/Theropoda/Coelurosauria/Aves/Neognathae/Cuculiformes/Centropidae/Centropus/Centropus unirufus (OX=1118519)	Amorphea	Obazoa	Opisthokonta	Holozoa	Filozoa	Choanozoa	Metazoa	Centropidae	Centropus	unirufus	1118519	tr|A0A7K4ZNP8|A0A7K4ZNP8_9AVES COCA1 protein (Fragment) OS=Centropus unirufus OX=1118519 GN=Col12a1 PE=4 SV=1	A0A7K4ZNP8	2715	2768	54	3088	0.611111111	0.333333333	0.472222222	0.37628866	291	96	1311	0.448979592	TRUE
Centropus unirufus	Eukaryota/Amorphea/Obazoa/Opisthokonta/Holozoa/Filozoa/Choanozoa/Metazoa/Eumetazoa/Bilateria/Deuterostomia/Chordata/Olfactores/Craniata/Vertebrata/Euteleostomi/Archelosauria/Archosauria/Dinosauria/Saurischia/Theropoda/Coelurosauria/Aves/Neognathae/Cuculiformes/Centropidae/Centropus/Centropus unirufus (OX=1118519)	Amorphea	Obazoa	Opisthokonta	Holozoa	Filozoa	Choanozoa	Metazoa	Centropidae	Centropus	unirufus	1118519	tr|A0A7K4ZNP8|A0A7K4ZNP8_9AVES COCA1 protein (Fragment) OS=Centropus unirufus OX=1118519 GN=Col12a1 PE=4 SV=1	A0A7K4ZNP8	2771	2866	96	3088	0.25	0.4375	0.34375	0.37628866	291	96	1311	0.448979592	TRUE
Centropus unirufus	Eukaryota/Amorphea/Obazoa/Opisthokonta/Holozoa/Filozoa/Choanozoa/Metazoa/Eumetazoa/Bilateria/Deuterostomia/Chordata/Olfactores/Craniata/Vertebrata/Euteleostomi/Archelosauria/Archosauria/Dinosauria/Saurischia/Theropoda/Coelurosauria/Aves/Neognathae/Cuculiformes/Centropidae/Centropus/Centropus unirufus (OX=1118519)	Amorphea	Obazoa	Opisthokonta	Holozoa	Filozoa	Choanozoa	Metazoa	Centropidae	Centropus	unirufus	1118519	tr|A0A7K4ZNP8|A0A7K4ZNP8_9AVES COCA1 protein (Fragment) OS=Centropus unirufus OX=1118519 GN=Col12a1 PE=4 SV=1	A0A7K4ZNP8	2910	2960	51	3088	0.352941176	0.529411765	0.441176471	0.37628866	291	96	1311	0.448979592	TRUE
Centropus unirufus	Eukaryota/Amorphea/Obazoa/Opisthokonta/Holozoa/Filozoa/Choanozoa/Metazoa/Eumetazoa/Bilateria/Deuterostomia/Chordata/Olfactores/Craniata/Vertebrata/Euteleostomi/Archelosauria/Archosauria/Dinosauria/Saurischia/Theropoda/Coelurosauria/Aves/Neognathae/Cuculiformes/Centropidae/Centropus/Centropus unirufus (OX=1118519)	Amorphea	Obazoa	Opisthokonta	Holozoa	Filozoa	Choanozoa	Metazoa	Centropidae	Centropus	unirufus	1118519	tr|A0A7K4ZNP8|A0A7K4ZNP8_9AVES COCA1 protein (Fragment) OS=Centropus unirufus OX=1118519 GN=Col12a1 PE=4 SV=1	A0A7K4ZNP8	2963	2977	15	3088	0.6	0.4	0.5	0.37628866	291	96	1311	0.448979592	TRUE
Centropus unirufus	Eukaryota/Amorphea/Obazoa/Opisthokonta/Holozoa/Filozoa/Choanozoa/Metazoa/Eumetazoa/Bilateria/Deuterostomia/Chordata/Olfactores/Craniata/Vertebrata/Euteleostomi/Archelosauria/Archosauria/Dinosauria/Saurischia/Theropoda/Coelurosauria/Aves/Neognathae/Cuculiformes/Centropidae/Centropus/Centropus unirufus (OX=1118519)	Amorphea	Obazoa	Opisthokonta	Holozoa	Filozoa	Choanozoa	Metazoa	Centropidae	Centropus	unirufus	1118519	tr|A0A7K4ZNP8|A0A7K4ZNP8_9AVES COCA1 protein (Fragment) OS=Centropus unirufus OX=1118519 GN=Col12a1 PE=4 SV=1	A0A7K4ZNP8	2980	3012	33	3088	0.454545455	0.545454545	0.5	0.37628866	291	96	1311	0.448979592	TRUE
Centropus unirufus	Eukaryota/Amorphea/Obazoa/Opisthokonta/Holozoa/Filozoa/Choanozoa/Metazoa/Eumetazoa/Bilateria/Deuterostomia/Chordata/Olfactores/Craniata/Vertebrata/Euteleostomi/Archelosauria/Archosauria/Dinosauria/Saurischia/Theropoda/Coelurosauria/Aves/Neognathae/Cuculiformes/Centropidae/Centropus/Centropus unirufus (OX=1118519)	Amorphea	Obazoa	Opisthokonta	Holozoa	Filozoa	Choanozoa	Metazoa	Centropidae	Centropus	unirufus	1118519	tr|A0A7K5A906|A0A7K5A906_9AVES CO6A2 protein (Fragment) OS=Centropus unirufus OX=1118519 GN=Col6a2 PE=4 SV=1	A0A7K5A906	257	301	45	1024	0.266666667	0.333333333	0.3	0.268181818	330	207	1311	0.448979592	TRUE
Centropus unirufus	Eukaryota/Amorphea/Obazoa/Opisthokonta/Holozoa/Filozoa/Choanozoa/Metazoa/Eumetazoa/Bilateria/Deuterostomia/Chordata/Olfactores/Craniata/Vertebrata/Euteleostomi/Archelosauria/Archosauria/Dinosauria/Saurischia/Theropoda/Coelurosauria/Aves/Neognathae/Cuculiformes/Centropidae/Centropus/Centropus unirufus (OX=1118519)	Amorphea	Obazoa	Opisthokonta	Holozoa	Filozoa	Choanozoa	Metazoa	Centropidae	Centropus	unirufus	1118519	tr|A0A7K5A906|A0A7K5A906_9AVES CO6A2 protein (Fragment) OS=Centropus unirufus OX=1118519 GN=Col6a2 PE=4 SV=1	A0A7K5A906	312	518	207	1024	0.15942029	0.347826087	0.253623188	0.268181818	330	207	1311	0.448979592	TRUE
Centropus unirufus	Eukaryota/Amorphea/Obazoa/Opisthokonta/Holozoa/Filozoa/Choanozoa/Metazoa/Eumetazoa/Bilateria/Deuterostomia/Chordata/Olfactores/Craniata/Vertebrata/Euteleostomi/Archelosauria/Archosauria/Dinosauria/Saurischia/Theropoda/Coelurosauria/Aves/Neognathae/Cuculiformes/Centropidae/Centropus/Centropus unirufus (OX=1118519)	Amorphea	Obazoa	Opisthokonta	Holozoa	Filozoa	Choanozoa	Metazoa	Centropidae	Centropus	unirufus	1118519	tr|A0A7K5A906|A0A7K5A906_9AVES CO6A2 protein (Fragment) OS=Centropus unirufus OX=1118519 GN=Col6a2 PE=4 SV=1	A0A7K5A906	521	592	72	1024	0.291666667	0.333333333	0.3125	0.268181818	330	207	1311	0.448979592	TRUE
Centropus unirufus	Eukaryota/Amorphea/Obazoa/Opisthokonta/Holozoa/Filozoa/Choanozoa/Metazoa/Eumetazoa/Bilateria/Deuterostomia/Chordata/Olfactores/Craniata/Vertebrata/Euteleostomi/Archelosauria/Archosauria/Dinosauria/Saurischia/Theropoda/Coelurosauria/Aves/Neognathae/Cuculiformes/Centropidae/Centropus/Centropus unirufus (OX=1118519)	Amorphea	Obazoa	Opisthokonta	Holozoa	Filozoa	Choanozoa	Metazoa	Centropidae	Centropus	unirufus	1118519	tr|A0A7K5A906|A0A7K5A906_9AVES CO6A2 protein (Fragment) OS=Centropus unirufus OX=1118519 GN=Col6a2 PE=4 SV=1	A0A7K5A906	955	960	6	1024	0	0	0	0.268181818	330	207	1311	0.448979592	TRUE
Buceros rhinoceros silvestris	Eukaryota/Amorphea/Obazoa/Opisthokonta/Holozoa/Filozoa/Choanozoa/Metazoa/Eumetazoa/Bilateria/Deuterostomia/Chordata/Olfactores/Craniata/Vertebrata/Euteleostomi/Archelosauria/Archosauria/Dinosauria/Saurischia/Theropoda/Coelurosauria/Aves/Neognathae/Bucerotiformes/Bucerotidae/Buceros/Buceros rhinoceros silvestris (OX=175836)	Amorphea	Obazoa	Opisthokonta	Holozoa	Filozoa	Choanozoa	Metazoa	Bucerotidae	Buceros	rhinoceros	175836	tr|A0A091I1I5|A0A091I1I5_BUCRH Acetylcholinesterase collagenic tail peptide OS=Buceros rhinoceros silvestris OX=175836 GN=N320_11039 PE=4 SV=1	A0A091I1I5	103	270	168	453	0.267857143	0.303571429	0.285714286	0.276923077	195	168	1317	0.447916667	TRUE
Buceros rhinoceros silvestris	Eukaryota/Amorphea/Obazoa/Opisthokonta/Holozoa/Filozoa/Choanozoa/Metazoa/Eumetazoa/Bilateria/Deuterostomia/Chordata/Olfactores/Craniata/Vertebrata/Euteleostomi/Archelosauria/Archosauria/Dinosauria/Saurischia/Theropoda/Coelurosauria/Aves/Neognathae/Bucerotiformes/Bucerotidae/Buceros/Buceros rhinoceros silvestris (OX=175836)	Amorphea	Obazoa	Opisthokonta	Holozoa	Filozoa	Choanozoa	Metazoa	Bucerotidae	Buceros	rhinoceros	175836	tr|A0A091I1I5|A0A091I1I5_BUCRH Acetylcholinesterase collagenic tail peptide OS=Buceros rhinoceros silvestris OX=175836 GN=N320_11039 PE=4 SV=1	A0A091I1I5	275	289	15	453	0.4	0.4	0.4	0.276923077	195	168	1317	0.447916667	TRUE
Buceros rhinoceros silvestris	Eukaryota/Amorphea/Obazoa/Opisthokonta/Holozoa/Filozoa/Choanozoa/Metazoa/Eumetazoa/Bilateria/Deuterostomia/Chordata/Olfactores/Craniata/Vertebrata/Euteleostomi/Archelosauria/Archosauria/Dinosauria/Saurischia/Theropoda/Coelurosauria/Aves/Neognathae/Bucerotiformes/Bucerotidae/Buceros/Buceros rhinoceros silvestris (OX=175836)	Amorphea	Obazoa	Opisthokonta	Holozoa	Filozoa	Choanozoa	Metazoa	Bucerotidae	Buceros	rhinoceros	175836	tr|A0A091I1I5|A0A091I1I5_BUCRH Acetylcholinesterase collagenic tail peptide OS=Buceros rhinoceros silvestris OX=175836 GN=N320_11039 PE=4 SV=1	A0A091I1I5	371	376	6	453	0	0	0	0.276923077	195	168	1317	0.447916667	TRUE
Buceros rhinoceros silvestris	Eukaryota/Amorphea/Obazoa/Opisthokonta/Holozoa/Filozoa/Choanozoa/Metazoa/Eumetazoa/Bilateria/Deuterostomia/Chordata/Olfactores/Craniata/Vertebrata/Euteleostomi/Archelosauria/Archosauria/Dinosauria/Saurischia/Theropoda/Coelurosauria/Aves/Neognathae/Bucerotiformes/Bucerotidae/Buceros/Buceros rhinoceros silvestris (OX=175836)	Amorphea	Obazoa	Opisthokonta	Holozoa	Filozoa	Choanozoa	Metazoa	Bucerotidae	Buceros	rhinoceros	175836	tr|A0A091I1I5|A0A091I1I5_BUCRH Acetylcholinesterase collagenic tail peptide OS=Buceros rhinoceros silvestris OX=175836 GN=N320_11039 PE=4 SV=1	A0A091I1I5	431	436	6	453	0	0	0	0.276923077	195	168	1317	0.447916667	TRUE
Pundamilia nyererei	Eukaryota/Amorphea/Obazoa/Opisthokonta/Holozoa/Filozoa/Choanozoa/Metazoa/Eumetazoa/Bilateria/Deuterostomia/Chordata/Olfactores/Craniata/Vertebrata/Euteleostomi/Actinopterygii/Neopterygii/Teleostei/Neoteleostei/Acanthomorphata/Ovalentaria/Cichlomorphae/Cichliformes/Cichlidae/African cichlids/Pseudocrenilabrinae/Haplochromini/Pundamilia/Pundamilia nyererei (OX=303518)	Amorphea	Obazoa	Opisthokonta	Holozoa	Filozoa	Choanozoa	Metazoa	Cichlidae	Pundamilia	nyererei	303518	tr|A0A3B4GU00|A0A3B4GU00_9CICH Collagen type IV alpha 1 chain OS=Pundamilia nyererei OX=303518 PE=4 SV=1	A0A3B4GU00	1	69	69	1335	0.260869565	0.434782609	0.347826087	0.298219585	1011	69	1311	0.666666667	TRUE
Pundamilia nyererei	Eukaryota/Amorphea/Obazoa/Opisthokonta/Holozoa/Filozoa/Choanozoa/Metazoa/Eumetazoa/Bilateria/Deuterostomia/Chordata/Olfactores/Craniata/Vertebrata/Euteleostomi/Actinopterygii/Neopterygii/Teleostei/Neoteleostei/Acanthomorphata/Ovalentaria/Cichlomorphae/Cichliformes/Cichlidae/African cichlids/Pseudocrenilabrinae/Haplochromini/Pundamilia/Pundamilia nyererei (OX=303518)	Amorphea	Obazoa	Opisthokonta	Holozoa	Filozoa	Choanozoa	Metazoa	Cichlidae	Pundamilia	nyererei	303518	tr|A0A3B4GU00|A0A3B4GU00_9CICH Collagen type IV alpha 1 chain OS=Pundamilia nyererei OX=303518 PE=4 SV=1	A0A3B4GU00	74	79	6	1335	0	0	0	0.298219585	1011	69	1311	0.666666667	TRUE
Pundamilia nyererei	Eukaryota/Amorphea/Obazoa/Opisthokonta/Holozoa/Filozoa/Choanozoa/Metazoa/Eumetazoa/Bilateria/Deuterostomia/Chordata/Olfactores/Craniata/Vertebrata/Euteleostomi/Actinopterygii/Neopterygii/Teleostei/Neoteleostei/Acanthomorphata/Ovalentaria/Cichlomorphae/Cichliformes/Cichlidae/African cichlids/Pseudocrenilabrinae/Haplochromini/Pundamilia/Pundamilia nyererei (OX=303518)	Amorphea	Obazoa	Opisthokonta	Holozoa	Filozoa	Choanozoa	Metazoa	Cichlidae	Pundamilia	nyererei	303518	tr|A0A3B4GU00|A0A3B4GU00_9CICH Collagen type IV alpha 1 chain OS=Pundamilia nyererei OX=303518 PE=4 SV=1	A0A3B4GU00	81	119	39	1335	0.230769231	0.384615385	0.307692308	0.298219585	1011	69	1311	0.666666667	TRUE
Pundamilia nyererei	Eukaryota/Amorphea/Obazoa/Opisthokonta/Holozoa/Filozoa/Choanozoa/Metazoa/Eumetazoa/Bilateria/Deuterostomia/Chordata/Olfactores/Craniata/Vertebrata/Euteleostomi/Actinopterygii/Neopterygii/Teleostei/Neoteleostei/Acanthomorphata/Ovalentaria/Cichlomorphae/Cichliformes/Cichlidae/African cichlids/Pseudocrenilabrinae/Haplochromini/Pundamilia/Pundamilia nyererei (OX=303518)	Amorphea	Obazoa	Opisthokonta	Holozoa	Filozoa	Choanozoa	Metazoa	Cichlidae	Pundamilia	nyererei	303518	tr|A0A3B4GU00|A0A3B4GU00_9CICH Collagen type IV alpha 1 chain OS=Pundamilia nyererei OX=303518 PE=4 SV=1	A0A3B4GU00	121	135	15	1335	0.2	0.4	0.3	0.298219585	1011	69	1311	0.666666667	TRUE
Pundamilia nyererei	Eukaryota/Amorphea/Obazoa/Opisthokonta/Holozoa/Filozoa/Choanozoa/Metazoa/Eumetazoa/Bilateria/Deuterostomia/Chordata/Olfactores/Craniata/Vertebrata/Euteleostomi/Actinopterygii/Neopterygii/Teleostei/Neoteleostei/Acanthomorphata/Ovalentaria/Cichlomorphae/Cichliformes/Cichlidae/African cichlids/Pseudocrenilabrinae/Haplochromini/Pundamilia/Pundamilia nyererei (OX=303518)	Amorphea	Obazoa	Opisthokonta	Holozoa	Filozoa	Choanozoa	Metazoa	Cichlidae	Pundamilia	nyererei	303518	tr|A0A3B4GU00|A0A3B4GU00_9CICH Collagen type IV alpha 1 chain OS=Pundamilia nyererei OX=303518 PE=4 SV=1	A0A3B4GU00	138	146	9	1335	0.333333333	0.333333333	0.333333333	0.298219585	1011	69	1311	0.666666667	TRUE
Pundamilia nyererei	Eukaryota/Amorphea/Obazoa/Opisthokonta/Holozoa/Filozoa/Choanozoa/Metazoa/Eumetazoa/Bilateria/Deuterostomia/Chordata/Olfactores/Craniata/Vertebrata/Euteleostomi/Actinopterygii/Neopterygii/Teleostei/Neoteleostei/Acanthomorphata/Ovalentaria/Cichlomorphae/Cichliformes/Cichlidae/African cichlids/Pseudocrenilabrinae/Haplochromini/Pundamilia/Pundamilia nyererei (OX=303518)	Amorphea	Obazoa	Opisthokonta	Holozoa	Filozoa	Choanozoa	Metazoa	Cichlidae	Pundamilia	nyererei	303518	tr|A0A3B4GU00|A0A3B4GU00_9CICH Collagen type IV alpha 1 chain OS=Pundamilia nyererei OX=303518 PE=4 SV=1	A0A3B4GU00	151	174	24	1335	0.125	0.125	0.125	0.298219585	1011	69	1311	0.666666667	TRUE
Pundamilia nyererei	Eukaryota/Amorphea/Obazoa/Opisthokonta/Holozoa/Filozoa/Choanozoa/Metazoa/Eumetazoa/Bilateria/Deuterostomia/Chordata/Olfactores/Craniata/Vertebrata/Euteleostomi/Actinopterygii/Neopterygii/Teleostei/Neoteleostei/Acanthomorphata/Ovalentaria/Cichlomorphae/Cichliformes/Cichlidae/African cichlids/Pseudocrenilabrinae/Haplochromini/Pundamilia/Pundamilia nyererei (OX=303518)	Amorphea	Obazoa	Opisthokonta	Holozoa	Filozoa	Choanozoa	Metazoa	Cichlidae	Pundamilia	nyererei	303518	tr|A0A3B4GU00|A0A3B4GU00_9CICH Collagen type IV alpha 1 chain OS=Pundamilia nyererei OX=303518 PE=4 SV=1	A0A3B4GU00	177	206	30	1335	0.4	0.7	0.55	0.298219585	1011	69	1311	0.666666667	TRUE
Pundamilia nyererei	Eukaryota/Amorphea/Obazoa/Opisthokonta/Holozoa/Filozoa/Choanozoa/Metazoa/Eumetazoa/Bilateria/Deuterostomia/Chordata/Olfactores/Craniata/Vertebrata/Euteleostomi/Actinopterygii/Neopterygii/Teleostei/Neoteleostei/Acanthomorphata/Ovalentaria/Cichlomorphae/Cichliformes/Cichlidae/African cichlids/Pseudocrenilabrinae/Haplochromini/Pundamilia/Pundamilia nyererei (OX=303518)	Amorphea	Obazoa	Opisthokonta	Holozoa	Filozoa	Choanozoa	Metazoa	Cichlidae	Pundamilia	nyererei	303518	tr|A0A3B4GU00|A0A3B4GU00_9CICH Collagen type IV alpha 1 chain OS=Pundamilia nyererei OX=303518 PE=4 SV=1	A0A3B4GU00	222	230	9	1335	0.666666667	0.333333333	0.5	0.298219585	1011	69	1311	0.666666667	TRUE
Pundamilia nyererei	Eukaryota/Amorphea/Obazoa/Opisthokonta/Holozoa/Filozoa/Choanozoa/Metazoa/Eumetazoa/Bilateria/Deuterostomia/Chordata/Olfactores/Craniata/Vertebrata/Euteleostomi/Actinopterygii/Neopterygii/Teleostei/Neoteleostei/Acanthomorphata/Ovalentaria/Cichlomorphae/Cichliformes/Cichlidae/African cichlids/Pseudocrenilabrinae/Haplochromini/Pundamilia/Pundamilia nyererei (OX=303518)	Amorphea	Obazoa	Opisthokonta	Holozoa	Filozoa	Choanozoa	Metazoa	Cichlidae	Pundamilia	nyererei	303518	tr|A0A3B4GU00|A0A3B4GU00_9CICH Collagen type IV alpha 1 chain OS=Pundamilia nyererei OX=303518 PE=4 SV=1	A0A3B4GU00	233	274	42	1335	0	0.5	0.25	0.298219585	1011	69	1311	0.666666667	TRUE
Pundamilia nyererei	Eukaryota/Amorphea/Obazoa/Opisthokonta/Holozoa/Filozoa/Choanozoa/Metazoa/Eumetazoa/Bilateria/Deuterostomia/Chordata/Olfactores/Craniata/Vertebrata/Euteleostomi/Actinopterygii/Neopterygii/Teleostei/Neoteleostei/Acanthomorphata/Ovalentaria/Cichlomorphae/Cichliformes/Cichlidae/African cichlids/Pseudocrenilabrinae/Haplochromini/Pundamilia/Pundamilia nyererei (OX=303518)	Amorphea	Obazoa	Opisthokonta	Holozoa	Filozoa	Choanozoa	Metazoa	Cichlidae	Pundamilia	nyererei	303518	tr|A0A3B4GU00|A0A3B4GU00_9CICH Collagen type IV alpha 1 chain OS=Pundamilia nyererei OX=303518 PE=4 SV=1	A0A3B4GU00	279	344	66	1335	0.227272727	0.409090909	0.318181818	0.298219585	1011	69	1311	0.666666667	TRUE
Pundamilia nyererei	Eukaryota/Amorphea/Obazoa/Opisthokonta/Holozoa/Filozoa/Choanozoa/Metazoa/Eumetazoa/Bilateria/Deuterostomia/Chordata/Olfactores/Craniata/Vertebrata/Euteleostomi/Actinopterygii/Neopterygii/Teleostei/Neoteleostei/Acanthomorphata/Ovalentaria/Cichlomorphae/Cichliformes/Cichlidae/African cichlids/Pseudocrenilabrinae/Haplochromini/Pundamilia/Pundamilia nyererei (OX=303518)	Amorphea	Obazoa	Opisthokonta	Holozoa	Filozoa	Choanozoa	Metazoa	Cichlidae	Pundamilia	nyererei	303518	tr|A0A3B4GU00|A0A3B4GU00_9CICH Collagen type IV alpha 1 chain OS=Pundamilia nyererei OX=303518 PE=4 SV=1	A0A3B4GU00	347	367	21	1335	0	0.571428571	0.285714286	0.298219585	1011	69	1311	0.666666667	TRUE
Pundamilia nyererei	Eukaryota/Amorphea/Obazoa/Opisthokonta/Holozoa/Filozoa/Choanozoa/Metazoa/Eumetazoa/Bilateria/Deuterostomia/Chordata/Olfactores/Craniata/Vertebrata/Euteleostomi/Actinopterygii/Neopterygii/Teleostei/Neoteleostei/Acanthomorphata/Ovalentaria/Cichlomorphae/Cichliformes/Cichlidae/African cichlids/Pseudocrenilabrinae/Haplochromini/Pundamilia/Pundamilia nyererei (OX=303518)	Amorphea	Obazoa	Opisthokonta	Holozoa	Filozoa	Choanozoa	Metazoa	Cichlidae	Pundamilia	nyererei	303518	tr|A0A3B4GU00|A0A3B4GU00_9CICH Collagen type IV alpha 1 chain OS=Pundamilia nyererei OX=303518 PE=4 SV=1	A0A3B4GU00	370	375	6	1335	0	0.5	0.25	0.298219585	1011	69	1311	0.666666667	TRUE
Pundamilia nyererei	Eukaryota/Amorphea/Obazoa/Opisthokonta/Holozoa/Filozoa/Choanozoa/Metazoa/Eumetazoa/Bilateria/Deuterostomia/Chordata/Olfactores/Craniata/Vertebrata/Euteleostomi/Actinopterygii/Neopterygii/Teleostei/Neoteleostei/Acanthomorphata/Ovalentaria/Cichlomorphae/Cichliformes/Cichlidae/African cichlids/Pseudocrenilabrinae/Haplochromini/Pundamilia/Pundamilia nyererei (OX=303518)	Amorphea	Obazoa	Opisthokonta	Holozoa	Filozoa	Choanozoa	Metazoa	Cichlidae	Pundamilia	nyererei	303518	tr|A0A3B4GU00|A0A3B4GU00_9CICH Collagen type IV alpha 1 chain OS=Pundamilia nyererei OX=303518 PE=4 SV=1	A0A3B4GU00	380	397	18	1335	0.5	0.333333333	0.416666667	0.298219585	1011	69	1311	0.666666667	TRUE
Pundamilia nyererei	Eukaryota/Amorphea/Obazoa/Opisthokonta/Holozoa/Filozoa/Choanozoa/Metazoa/Eumetazoa/Bilateria/Deuterostomia/Chordata/Olfactores/Craniata/Vertebrata/Euteleostomi/Actinopterygii/Neopterygii/Teleostei/Neoteleostei/Acanthomorphata/Ovalentaria/Cichlomorphae/Cichliformes/Cichlidae/African cichlids/Pseudocrenilabrinae/Haplochromini/Pundamilia/Pundamilia nyererei (OX=303518)	Amorphea	Obazoa	Opisthokonta	Holozoa	Filozoa	Choanozoa	Metazoa	Cichlidae	Pundamilia	nyererei	303518	tr|A0A3B4GU00|A0A3B4GU00_9CICH Collagen type IV alpha 1 chain OS=Pundamilia nyererei OX=303518 PE=4 SV=1	A0A3B4GU00	400	423	24	1335	0.125	0.5	0.3125	0.298219585	1011	69	1311	0.666666667	TRUE
Pundamilia nyererei	Eukaryota/Amorphea/Obazoa/Opisthokonta/Holozoa/Filozoa/Choanozoa/Metazoa/Eumetazoa/Bilateria/Deuterostomia/Chordata/Olfactores/Craniata/Vertebrata/Euteleostomi/Actinopterygii/Neopterygii/Teleostei/Neoteleostei/Acanthomorphata/Ovalentaria/Cichlomorphae/Cichliformes/Cichlidae/African cichlids/Pseudocrenilabrinae/Haplochromini/Pundamilia/Pundamilia nyererei (OX=303518)	Amorphea	Obazoa	Opisthokonta	Holozoa	Filozoa	Choanozoa	Metazoa	Cichlidae	Pundamilia	nyererei	303518	tr|A0A3B4GU00|A0A3B4GU00_9CICH Collagen type IV alpha 1 chain OS=Pundamilia nyererei OX=303518 PE=4 SV=1	A0A3B4GU00	426	431	6	1335	1	0	0.5	0.298219585	1011	69	1311	0.666666667	TRUE
Pundamilia nyererei	Eukaryota/Amorphea/Obazoa/Opisthokonta/Holozoa/Filozoa/Choanozoa/Metazoa/Eumetazoa/Bilateria/Deuterostomia/Chordata/Olfactores/Craniata/Vertebrata/Euteleostomi/Actinopterygii/Neopterygii/Teleostei/Neoteleostei/Acanthomorphata/Ovalentaria/Cichlomorphae/Cichliformes/Cichlidae/African cichlids/Pseudocrenilabrinae/Haplochromini/Pundamilia/Pundamilia nyererei (OX=303518)	Amorphea	Obazoa	Opisthokonta	Holozoa	Filozoa	Choanozoa	Metazoa	Cichlidae	Pundamilia	nyererei	303518	tr|A0A3B4GU00|A0A3B4GU00_9CICH Collagen type IV alpha 1 chain OS=Pundamilia nyererei OX=303518 PE=4 SV=1	A0A3B4GU00	434	469	36	1335	0.166666667	0.5	0.333333333	0.298219585	1011	69	1311	0.666666667	TRUE
Pundamilia nyererei	Eukaryota/Amorphea/Obazoa/Opisthokonta/Holozoa/Filozoa/Choanozoa/Metazoa/Eumetazoa/Bilateria/Deuterostomia/Chordata/Olfactores/Craniata/Vertebrata/Euteleostomi/Actinopterygii/Neopterygii/Teleostei/Neoteleostei/Acanthomorphata/Ovalentaria/Cichlomorphae/Cichliformes/Cichlidae/African cichlids/Pseudocrenilabrinae/Haplochromini/Pundamilia/Pundamilia nyererei (OX=303518)	Amorphea	Obazoa	Opisthokonta	Holozoa	Filozoa	Choanozoa	Metazoa	Cichlidae	Pundamilia	nyererei	303518	tr|A0A3B4GU00|A0A3B4GU00_9CICH Collagen type IV alpha 1 chain OS=Pundamilia nyererei OX=303518 PE=4 SV=1	A0A3B4GU00	472	477	6	1335	0.5	0	0.25	0.298219585	1011	69	1311	0.666666667	TRUE
Pundamilia nyererei	Eukaryota/Amorphea/Obazoa/Opisthokonta/Holozoa/Filozoa/Choanozoa/Metazoa/Eumetazoa/Bilateria/Deuterostomia/Chordata/Olfactores/Craniata/Vertebrata/Euteleostomi/Actinopterygii/Neopterygii/Teleostei/Neoteleostei/Acanthomorphata/Ovalentaria/Cichlomorphae/Cichliformes/Cichlidae/African cichlids/Pseudocrenilabrinae/Haplochromini/Pundamilia/Pundamilia nyererei (OX=303518)	Amorphea	Obazoa	Opisthokonta	Holozoa	Filozoa	Choanozoa	Metazoa	Cichlidae	Pundamilia	nyererei	303518	tr|A0A3B4GU00|A0A3B4GU00_9CICH Collagen type IV alpha 1 chain OS=Pundamilia nyererei OX=303518 PE=4 SV=1	A0A3B4GU00	480	512	33	1335	0.181818182	0.363636364	0.272727273	0.298219585	1011	69	1311	0.666666667	TRUE
Pundamilia nyererei	Eukaryota/Amorphea/Obazoa/Opisthokonta/Holozoa/Filozoa/Choanozoa/Metazoa/Eumetazoa/Bilateria/Deuterostomia/Chordata/Olfactores/Craniata/Vertebrata/Euteleostomi/Actinopterygii/Neopterygii/Teleostei/Neoteleostei/Acanthomorphata/Ovalentaria/Cichlomorphae/Cichliformes/Cichlidae/African cichlids/Pseudocrenilabrinae/Haplochromini/Pundamilia/Pundamilia nyererei (OX=303518)	Amorphea	Obazoa	Opisthokonta	Holozoa	Filozoa	Choanozoa	Metazoa	Cichlidae	Pundamilia	nyererei	303518	tr|A0A3B4GU00|A0A3B4GU00_9CICH Collagen type IV alpha 1 chain OS=Pundamilia nyererei OX=303518 PE=4 SV=1	A0A3B4GU00	515	532	18	1335	0.333333333	0.5	0.416666667	0.298219585	1011	69	1311	0.666666667	TRUE
Pundamilia nyererei	Eukaryota/Amorphea/Obazoa/Opisthokonta/Holozoa/Filozoa/Choanozoa/Metazoa/Eumetazoa/Bilateria/Deuterostomia/Chordata/Olfactores/Craniata/Vertebrata/Euteleostomi/Actinopterygii/Neopterygii/Teleostei/Neoteleostei/Acanthomorphata/Ovalentaria/Cichlomorphae/Cichliformes/Cichlidae/African cichlids/Pseudocrenilabrinae/Haplochromini/Pundamilia/Pundamilia nyererei (OX=303518)	Amorphea	Obazoa	Opisthokonta	Holozoa	Filozoa	Choanozoa	Metazoa	Cichlidae	Pundamilia	nyererei	303518	tr|A0A3B4GU00|A0A3B4GU00_9CICH Collagen type IV alpha 1 chain OS=Pundamilia nyererei OX=303518 PE=4 SV=1	A0A3B4GU00	535	552	18	1335	0.5	0.5	0.5	0.298219585	1011	69	1311	0.666666667	TRUE
Pundamilia nyererei	Eukaryota/Amorphea/Obazoa/Opisthokonta/Holozoa/Filozoa/Choanozoa/Metazoa/Eumetazoa/Bilateria/Deuterostomia/Chordata/Olfactores/Craniata/Vertebrata/Euteleostomi/Actinopterygii/Neopterygii/Teleostei/Neoteleostei/Acanthomorphata/Ovalentaria/Cichlomorphae/Cichliformes/Cichlidae/African cichlids/Pseudocrenilabrinae/Haplochromini/Pundamilia/Pundamilia nyererei (OX=303518)	Amorphea	Obazoa	Opisthokonta	Holozoa	Filozoa	Choanozoa	Metazoa	Cichlidae	Pundamilia	nyererei	303518	tr|A0A3B4GU00|A0A3B4GU00_9CICH Collagen type IV alpha 1 chain OS=Pundamilia nyererei OX=303518 PE=4 SV=1	A0A3B4GU00	555	566	12	1335	0.25	0.5	0.375	0.298219585	1011	69	1311	0.666666667	TRUE
Pundamilia nyererei	Eukaryota/Amorphea/Obazoa/Opisthokonta/Holozoa/Filozoa/Choanozoa/Metazoa/Eumetazoa/Bilateria/Deuterostomia/Chordata/Olfactores/Craniata/Vertebrata/Euteleostomi/Actinopterygii/Neopterygii/Teleostei/Neoteleostei/Acanthomorphata/Ovalentaria/Cichlomorphae/Cichliformes/Cichlidae/African cichlids/Pseudocrenilabrinae/Haplochromini/Pundamilia/Pundamilia nyererei (OX=303518)	Amorphea	Obazoa	Opisthokonta	Holozoa	Filozoa	Choanozoa	Metazoa	Cichlidae	Pundamilia	nyererei	303518	tr|A0A3B4GU00|A0A3B4GU00_9CICH Collagen type IV alpha 1 chain OS=Pundamilia nyererei OX=303518 PE=4 SV=1	A0A3B4GU00	569	604	36	1335	0.166666667	0.333333333	0.25	0.298219585	1011	69	1311	0.666666667	TRUE
Pundamilia nyererei	Eukaryota/Amorphea/Obazoa/Opisthokonta/Holozoa/Filozoa/Choanozoa/Metazoa/Eumetazoa/Bilateria/Deuterostomia/Chordata/Olfactores/Craniata/Vertebrata/Euteleostomi/Actinopterygii/Neopterygii/Teleostei/Neoteleostei/Acanthomorphata/Ovalentaria/Cichlomorphae/Cichliformes/Cichlidae/African cichlids/Pseudocrenilabrinae/Haplochromini/Pundamilia/Pundamilia nyererei (OX=303518)	Amorphea	Obazoa	Opisthokonta	Holozoa	Filozoa	Choanozoa	Metazoa	Cichlidae	Pundamilia	nyererei	303518	tr|A0A3B4GU00|A0A3B4GU00_9CICH Collagen type IV alpha 1 chain OS=Pundamilia nyererei OX=303518 PE=4 SV=1	A0A3B4GU00	607	630	24	1335	0.25	0.5	0.375	0.298219585	1011	69	1311	0.666666667	TRUE
Pundamilia nyererei	Eukaryota/Amorphea/Obazoa/Opisthokonta/Holozoa/Filozoa/Choanozoa/Metazoa/Eumetazoa/Bilateria/Deuterostomia/Chordata/Olfactores/Craniata/Vertebrata/Euteleostomi/Actinopterygii/Neopterygii/Teleostei/Neoteleostei/Acanthomorphata/Ovalentaria/Cichlomorphae/Cichliformes/Cichlidae/African cichlids/Pseudocrenilabrinae/Haplochromini/Pundamilia/Pundamilia nyererei (OX=303518)	Amorphea	Obazoa	Opisthokonta	Holozoa	Filozoa	Choanozoa	Metazoa	Cichlidae	Pundamilia	nyererei	303518	tr|A0A3B4GU00|A0A3B4GU00_9CICH Collagen type IV alpha 1 chain OS=Pundamilia nyererei OX=303518 PE=4 SV=1	A0A3B4GU00	633	662	30	1335	0.2	0.3	0.25	0.298219585	1011	69	1311	0.666666667	TRUE
Pundamilia nyererei	Eukaryota/Amorphea/Obazoa/Opisthokonta/Holozoa/Filozoa/Choanozoa/Metazoa/Eumetazoa/Bilateria/Deuterostomia/Chordata/Olfactores/Craniata/Vertebrata/Euteleostomi/Actinopterygii/Neopterygii/Teleostei/Neoteleostei/Acanthomorphata/Ovalentaria/Cichlomorphae/Cichliformes/Cichlidae/African cichlids/Pseudocrenilabrinae/Haplochromini/Pundamilia/Pundamilia nyererei (OX=303518)	Amorphea	Obazoa	Opisthokonta	Holozoa	Filozoa	Choanozoa	Metazoa	Cichlidae	Pundamilia	nyererei	303518	tr|A0A3B4GU00|A0A3B4GU00_9CICH Collagen type IV alpha 1 chain OS=Pundamilia nyererei OX=303518 PE=4 SV=1	A0A3B4GU00	672	680	9	1335	0	0	0	0.298219585	1011	69	1311	0.666666667	TRUE
Pundamilia nyererei	Eukaryota/Amorphea/Obazoa/Opisthokonta/Holozoa/Filozoa/Choanozoa/Metazoa/Eumetazoa/Bilateria/Deuterostomia/Chordata/Olfactores/Craniata/Vertebrata/Euteleostomi/Actinopterygii/Neopterygii/Teleostei/Neoteleostei/Acanthomorphata/Ovalentaria/Cichlomorphae/Cichliformes/Cichlidae/African cichlids/Pseudocrenilabrinae/Haplochromini/Pundamilia/Pundamilia nyererei (OX=303518)	Amorphea	Obazoa	Opisthokonta	Holozoa	Filozoa	Choanozoa	Metazoa	Cichlidae	Pundamilia	nyererei	303518	tr|A0A3B4GU00|A0A3B4GU00_9CICH Collagen type IV alpha 1 chain OS=Pundamilia nyererei OX=303518 PE=4 SV=1	A0A3B4GU00	683	712	30	1335	0	0.7	0.35	0.298219585	1011	69	1311	0.666666667	TRUE
Pundamilia nyererei	Eukaryota/Amorphea/Obazoa/Opisthokonta/Holozoa/Filozoa/Choanozoa/Metazoa/Eumetazoa/Bilateria/Deuterostomia/Chordata/Olfactores/Craniata/Vertebrata/Euteleostomi/Actinopterygii/Neopterygii/Teleostei/Neoteleostei/Acanthomorphata/Ovalentaria/Cichlomorphae/Cichliformes/Cichlidae/African cichlids/Pseudocrenilabrinae/Haplochromini/Pundamilia/Pundamilia nyererei (OX=303518)	Amorphea	Obazoa	Opisthokonta	Holozoa	Filozoa	Choanozoa	Metazoa	Cichlidae	Pundamilia	nyererei	303518	tr|A0A3B4GU00|A0A3B4GU00_9CICH Collagen type IV alpha 1 chain OS=Pundamilia nyererei OX=303518 PE=4 SV=1	A0A3B4GU00	715	750	36	1335	0.083333333	0.333333333	0.208333333	0.298219585	1011	69	1311	0.666666667	TRUE
Pundamilia nyererei	Eukaryota/Amorphea/Obazoa/Opisthokonta/Holozoa/Filozoa/Choanozoa/Metazoa/Eumetazoa/Bilateria/Deuterostomia/Chordata/Olfactores/Craniata/Vertebrata/Euteleostomi/Actinopterygii/Neopterygii/Teleostei/Neoteleostei/Acanthomorphata/Ovalentaria/Cichlomorphae/Cichliformes/Cichlidae/African cichlids/Pseudocrenilabrinae/Haplochromini/Pundamilia/Pundamilia nyererei (OX=303518)	Amorphea	Obazoa	Opisthokonta	Holozoa	Filozoa	Choanozoa	Metazoa	Cichlidae	Pundamilia	nyererei	303518	tr|A0A3B4GU00|A0A3B4GU00_9CICH Collagen type IV alpha 1 chain OS=Pundamilia nyererei OX=303518 PE=4 SV=1	A0A3B4GU00	753	815	63	1335	0.047619048	0.476190476	0.261904762	0.298219585	1011	69	1311	0.666666667	TRUE
Pundamilia nyererei	Eukaryota/Amorphea/Obazoa/Opisthokonta/Holozoa/Filozoa/Choanozoa/Metazoa/Eumetazoa/Bilateria/Deuterostomia/Chordata/Olfactores/Craniata/Vertebrata/Euteleostomi/Actinopterygii/Neopterygii/Teleostei/Neoteleostei/Acanthomorphata/Ovalentaria/Cichlomorphae/Cichliformes/Cichlidae/African cichlids/Pseudocrenilabrinae/Haplochromini/Pundamilia/Pundamilia nyererei (OX=303518)	Amorphea	Obazoa	Opisthokonta	Holozoa	Filozoa	Choanozoa	Metazoa	Cichlidae	Pundamilia	nyererei	303518	tr|A0A3B4GU00|A0A3B4GU00_9CICH Collagen type IV alpha 1 chain OS=Pundamilia nyererei OX=303518 PE=4 SV=1	A0A3B4GU00	818	847	30	1335	0	0.2	0.1	0.298219585	1011	69	1311	0.666666667	TRUE
Pundamilia nyererei	Eukaryota/Amorphea/Obazoa/Opisthokonta/Holozoa/Filozoa/Choanozoa/Metazoa/Eumetazoa/Bilateria/Deuterostomia/Chordata/Olfactores/Craniata/Vertebrata/Euteleostomi/Actinopterygii/Neopterygii/Teleostei/Neoteleostei/Acanthomorphata/Ovalentaria/Cichlomorphae/Cichliformes/Cichlidae/African cichlids/Pseudocrenilabrinae/Haplochromini/Pundamilia/Pundamilia nyererei (OX=303518)	Amorphea	Obazoa	Opisthokonta	Holozoa	Filozoa	Choanozoa	Metazoa	Cichlidae	Pundamilia	nyererei	303518	tr|A0A3B4GU00|A0A3B4GU00_9CICH Collagen type IV alpha 1 chain OS=Pundamilia nyererei OX=303518 PE=4 SV=1	A0A3B4GU00	852	863	12	1335	0.25	0.5	0.375	0.298219585	1011	69	1311	0.666666667	TRUE
Pundamilia nyererei	Eukaryota/Amorphea/Obazoa/Opisthokonta/Holozoa/Filozoa/Choanozoa/Metazoa/Eumetazoa/Bilateria/Deuterostomia/Chordata/Olfactores/Craniata/Vertebrata/Euteleostomi/Actinopterygii/Neopterygii/Teleostei/Neoteleostei/Acanthomorphata/Ovalentaria/Cichlomorphae/Cichliformes/Cichlidae/African cichlids/Pseudocrenilabrinae/Haplochromini/Pundamilia/Pundamilia nyererei (OX=303518)	Amorphea	Obazoa	Opisthokonta	Holozoa	Filozoa	Choanozoa	Metazoa	Cichlidae	Pundamilia	nyererei	303518	tr|A0A3B4GU00|A0A3B4GU00_9CICH Collagen type IV alpha 1 chain OS=Pundamilia nyererei OX=303518 PE=4 SV=1	A0A3B4GU00	866	907	42	1335	0.214285714	0.428571429	0.321428571	0.298219585	1011	69	1311	0.666666667	TRUE
Pundamilia nyererei	Eukaryota/Amorphea/Obazoa/Opisthokonta/Holozoa/Filozoa/Choanozoa/Metazoa/Eumetazoa/Bilateria/Deuterostomia/Chordata/Olfactores/Craniata/Vertebrata/Euteleostomi/Actinopterygii/Neopterygii/Teleostei/Neoteleostei/Acanthomorphata/Ovalentaria/Cichlomorphae/Cichliformes/Cichlidae/African cichlids/Pseudocrenilabrinae/Haplochromini/Pundamilia/Pundamilia nyererei (OX=303518)	Amorphea	Obazoa	Opisthokonta	Holozoa	Filozoa	Choanozoa	Metazoa	Cichlidae	Pundamilia	nyererei	303518	tr|A0A3B4GU00|A0A3B4GU00_9CICH Collagen type IV alpha 1 chain OS=Pundamilia nyererei OX=303518 PE=4 SV=1	A0A3B4GU00	910	924	15	1335	0.2	0.2	0.2	0.298219585	1011	69	1311	0.666666667	TRUE
Pundamilia nyererei	Eukaryota/Amorphea/Obazoa/Opisthokonta/Holozoa/Filozoa/Choanozoa/Metazoa/Eumetazoa/Bilateria/Deuterostomia/Chordata/Olfactores/Craniata/Vertebrata/Euteleostomi/Actinopterygii/Neopterygii/Teleostei/Neoteleostei/Acanthomorphata/Ovalentaria/Cichlomorphae/Cichliformes/Cichlidae/African cichlids/Pseudocrenilabrinae/Haplochromini/Pundamilia/Pundamilia nyererei (OX=303518)	Amorphea	Obazoa	Opisthokonta	Holozoa	Filozoa	Choanozoa	Metazoa	Cichlidae	Pundamilia	nyererei	303518	tr|A0A3B4GU00|A0A3B4GU00_9CICH Collagen type IV alpha 1 chain OS=Pundamilia nyererei OX=303518 PE=4 SV=1	A0A3B4GU00	927	989	63	1335	0.095238095	0.285714286	0.19047619	0.298219585	1011	69	1311	0.666666667	TRUE
Pundamilia nyererei	Eukaryota/Amorphea/Obazoa/Opisthokonta/Holozoa/Filozoa/Choanozoa/Metazoa/Eumetazoa/Bilateria/Deuterostomia/Chordata/Olfactores/Craniata/Vertebrata/Euteleostomi/Actinopterygii/Neopterygii/Teleostei/Neoteleostei/Acanthomorphata/Ovalentaria/Cichlomorphae/Cichliformes/Cichlidae/African cichlids/Pseudocrenilabrinae/Haplochromini/Pundamilia/Pundamilia nyererei (OX=303518)	Amorphea	Obazoa	Opisthokonta	Holozoa	Filozoa	Choanozoa	Metazoa	Cichlidae	Pundamilia	nyererei	303518	tr|A0A3B4GU00|A0A3B4GU00_9CICH Collagen type IV alpha 1 chain OS=Pundamilia nyererei OX=303518 PE=4 SV=1	A0A3B4GU00	992	1012	21	1335	0	0.142857143	0.071428571	0.298219585	1011	69	1311	0.666666667	TRUE
Pundamilia nyererei	Eukaryota/Amorphea/Obazoa/Opisthokonta/Holozoa/Filozoa/Choanozoa/Metazoa/Eumetazoa/Bilateria/Deuterostomia/Chordata/Olfactores/Craniata/Vertebrata/Euteleostomi/Actinopterygii/Neopterygii/Teleostei/Neoteleostei/Acanthomorphata/Ovalentaria/Cichlomorphae/Cichliformes/Cichlidae/African cichlids/Pseudocrenilabrinae/Haplochromini/Pundamilia/Pundamilia nyererei (OX=303518)	Amorphea	Obazoa	Opisthokonta	Holozoa	Filozoa	Choanozoa	Metazoa	Cichlidae	Pundamilia	nyererei	303518	tr|A0A3B4GU00|A0A3B4GU00_9CICH Collagen type IV alpha 1 chain OS=Pundamilia nyererei OX=303518 PE=4 SV=1	A0A3B4GU00	1015	1023	9	1335	1	0.666666667	0.833333333	0.298219585	1011	69	1311	0.666666667	TRUE
Pundamilia nyererei	Eukaryota/Amorphea/Obazoa/Opisthokonta/Holozoa/Filozoa/Choanozoa/Metazoa/Eumetazoa/Bilateria/Deuterostomia/Chordata/Olfactores/Craniata/Vertebrata/Euteleostomi/Actinopterygii/Neopterygii/Teleostei/Neoteleostei/Acanthomorphata/Ovalentaria/Cichlomorphae/Cichliformes/Cichlidae/African cichlids/Pseudocrenilabrinae/Haplochromini/Pundamilia/Pundamilia nyererei (OX=303518)	Amorphea	Obazoa	Opisthokonta	Holozoa	Filozoa	Choanozoa	Metazoa	Cichlidae	Pundamilia	nyererei	303518	tr|A0A3B4GU00|A0A3B4GU00_9CICH Collagen type IV alpha 1 chain OS=Pundamilia nyererei OX=303518 PE=4 SV=1	A0A3B4GU00	1028	1054	27	1335	0.222222222	0.333333333	0.277777778	0.298219585	1011	69	1311	0.666666667	TRUE
Pundamilia nyererei	Eukaryota/Amorphea/Obazoa/Opisthokonta/Holozoa/Filozoa/Choanozoa/Metazoa/Eumetazoa/Bilateria/Deuterostomia/Chordata/Olfactores/Craniata/Vertebrata/Euteleostomi/Actinopterygii/Neopterygii/Teleostei/Neoteleostei/Acanthomorphata/Ovalentaria/Cichlomorphae/Cichliformes/Cichlidae/African cichlids/Pseudocrenilabrinae/Haplochromini/Pundamilia/Pundamilia nyererei (OX=303518)	Amorphea	Obazoa	Opisthokonta	Holozoa	Filozoa	Choanozoa	Metazoa	Cichlidae	Pundamilia	nyererei	303518	tr|A0A3B4GU00|A0A3B4GU00_9CICH Collagen type IV alpha 1 chain OS=Pundamilia nyererei OX=303518 PE=4 SV=1	A0A3B4GU00	1057	1086	30	1335	0.1	0.4	0.25	0.298219585	1011	69	1311	0.666666667	TRUE
Pundamilia nyererei	Eukaryota/Amorphea/Obazoa/Opisthokonta/Holozoa/Filozoa/Choanozoa/Metazoa/Eumetazoa/Bilateria/Deuterostomia/Chordata/Olfactores/Craniata/Vertebrata/Euteleostomi/Actinopterygii/Neopterygii/Teleostei/Neoteleostei/Acanthomorphata/Ovalentaria/Cichlomorphae/Cichliformes/Cichlidae/African cichlids/Pseudocrenilabrinae/Haplochromini/Pundamilia/Pundamilia nyererei (OX=303518)	Amorphea	Obazoa	Opisthokonta	Holozoa	Filozoa	Choanozoa	Metazoa	Cichlidae	Pundamilia	nyererei	303518	tr|A0A3B4GU00|A0A3B4GU00_9CICH Collagen type IV alpha 1 chain OS=Pundamilia nyererei OX=303518 PE=4 SV=1	A0A3B4GU00	1089	1109	21	1335	0.714285714	0.571428571	0.642857143	0.298219585	1011	69	1311	0.666666667	TRUE
Pundamilia nyererei	Eukaryota/Amorphea/Obazoa/Opisthokonta/Holozoa/Filozoa/Choanozoa/Metazoa/Eumetazoa/Bilateria/Deuterostomia/Chordata/Olfactores/Craniata/Vertebrata/Euteleostomi/Actinopterygii/Neopterygii/Teleostei/Neoteleostei/Acanthomorphata/Ovalentaria/Cichlomorphae/Cichliformes/Cichlidae/African cichlids/Pseudocrenilabrinae/Haplochromini/Pundamilia/Pundamilia nyererei (OX=303518)	Amorphea	Obazoa	Opisthokonta	Holozoa	Filozoa	Choanozoa	Metazoa	Cichlidae	Pundamilia	nyererei	303518	tr|A0A3B4GU00|A0A3B4GU00_9CICH Collagen type IV alpha 1 chain OS=Pundamilia nyererei OX=303518 PE=4 SV=1	A0A3B4GU00	1257	1262	6	1335	0	0	0	0.298219585	1011	69	1311	0.666666667	TRUE
Pundamilia nyererei	Eukaryota/Amorphea/Obazoa/Opisthokonta/Holozoa/Filozoa/Choanozoa/Metazoa/Eumetazoa/Bilateria/Deuterostomia/Chordata/Olfactores/Craniata/Vertebrata/Euteleostomi/Actinopterygii/Neopterygii/Teleostei/Neoteleostei/Acanthomorphata/Ovalentaria/Cichlomorphae/Cichliformes/Cichlidae/African cichlids/Pseudocrenilabrinae/Haplochromini/Pundamilia/Pundamilia nyererei (OX=303518)	Amorphea	Obazoa	Opisthokonta	Holozoa	Filozoa	Choanozoa	Metazoa	Cichlidae	Pundamilia	nyererei	303518	tr|A0A3B4H266|A0A3B4H266_9CICH Collagen alpha-1(II) chain-like OS=Pundamilia nyererei OX=303518 PE=4 SV=1	A0A3B4H266	40	72	33	1304	0.363636364	0.636363636	0.5	0.308777429	957	378	1311	0.666666667	TRUE
Pundamilia nyererei	Eukaryota/Amorphea/Obazoa/Opisthokonta/Holozoa/Filozoa/Choanozoa/Metazoa/Eumetazoa/Bilateria/Deuterostomia/Chordata/Olfactores/Craniata/Vertebrata/Euteleostomi/Actinopterygii/Neopterygii/Teleostei/Neoteleostei/Acanthomorphata/Ovalentaria/Cichlomorphae/Cichliformes/Cichlidae/African cichlids/Pseudocrenilabrinae/Haplochromini/Pundamilia/Pundamilia nyererei (OX=303518)	Amorphea	Obazoa	Opisthokonta	Holozoa	Filozoa	Choanozoa	Metazoa	Cichlidae	Pundamilia	nyererei	303518	tr|A0A3B4H266|A0A3B4H266_9CICH Collagen alpha-1(II) chain-like OS=Pundamilia nyererei OX=303518 PE=4 SV=1	A0A3B4H266	94	111	18	1304	0.833333333	0.333333333	0.583333333	0.308777429	957	378	1311	0.666666667	TRUE
Pundamilia nyererei	Eukaryota/Amorphea/Obazoa/Opisthokonta/Holozoa/Filozoa/Choanozoa/Metazoa/Eumetazoa/Bilateria/Deuterostomia/Chordata/Olfactores/Craniata/Vertebrata/Euteleostomi/Actinopterygii/Neopterygii/Teleostei/Neoteleostei/Acanthomorphata/Ovalentaria/Cichlomorphae/Cichliformes/Cichlidae/African cichlids/Pseudocrenilabrinae/Haplochromini/Pundamilia/Pundamilia nyererei (OX=303518)	Amorphea	Obazoa	Opisthokonta	Holozoa	Filozoa	Choanozoa	Metazoa	Cichlidae	Pundamilia	nyererei	303518	tr|A0A3B4H266|A0A3B4H266_9CICH Collagen alpha-1(II) chain-like OS=Pundamilia nyererei OX=303518 PE=4 SV=1	A0A3B4H266	118	336	219	1304	0.246575342	0.342465753	0.294520548	0.308777429	957	378	1311	0.666666667	TRUE
Pundamilia nyererei	Eukaryota/Amorphea/Obazoa/Opisthokonta/Holozoa/Filozoa/Choanozoa/Metazoa/Eumetazoa/Bilateria/Deuterostomia/Chordata/Olfactores/Craniata/Vertebrata/Euteleostomi/Actinopterygii/Neopterygii/Teleostei/Neoteleostei/Acanthomorphata/Ovalentaria/Cichlomorphae/Cichliformes/Cichlidae/African cichlids/Pseudocrenilabrinae/Haplochromini/Pundamilia/Pundamilia nyererei (OX=303518)	Amorphea	Obazoa	Opisthokonta	Holozoa	Filozoa	Choanozoa	Metazoa	Cichlidae	Pundamilia	nyererei	303518	tr|A0A3B4H266|A0A3B4H266_9CICH Collagen alpha-1(II) chain-like OS=Pundamilia nyererei OX=303518 PE=4 SV=1	A0A3B4H266	347	643	297	1304	0.252525253	0.313131313	0.282828283	0.308777429	957	378	1311	0.666666667	TRUE
Pundamilia nyererei	Eukaryota/Amorphea/Obazoa/Opisthokonta/Holozoa/Filozoa/Choanozoa/Metazoa/Eumetazoa/Bilateria/Deuterostomia/Chordata/Olfactores/Craniata/Vertebrata/Euteleostomi/Actinopterygii/Neopterygii/Teleostei/Neoteleostei/Acanthomorphata/Ovalentaria/Cichlomorphae/Cichliformes/Cichlidae/African cichlids/Pseudocrenilabrinae/Haplochromini/Pundamilia/Pundamilia nyererei (OX=303518)	Amorphea	Obazoa	Opisthokonta	Holozoa	Filozoa	Choanozoa	Metazoa	Cichlidae	Pundamilia	nyererei	303518	tr|A0A3B4H266|A0A3B4H266_9CICH Collagen alpha-1(II) chain-like OS=Pundamilia nyererei OX=303518 PE=4 SV=1	A0A3B4H266	657	1034	378	1304	0.365079365	0.26984127	0.317460317	0.308777429	957	378	1311	0.666666667	TRUE
Pundamilia nyererei	Eukaryota/Amorphea/Obazoa/Opisthokonta/Holozoa/Filozoa/Choanozoa/Metazoa/Eumetazoa/Bilateria/Deuterostomia/Chordata/Olfactores/Craniata/Vertebrata/Euteleostomi/Actinopterygii/Neopterygii/Teleostei/Neoteleostei/Acanthomorphata/Ovalentaria/Cichlomorphae/Cichliformes/Cichlidae/African cichlids/Pseudocrenilabrinae/Haplochromini/Pundamilia/Pundamilia nyererei (OX=303518)	Amorphea	Obazoa	Opisthokonta	Holozoa	Filozoa	Choanozoa	Metazoa	Cichlidae	Pundamilia	nyererei	303518	tr|A0A3B4H266|A0A3B4H266_9CICH Collagen alpha-1(II) chain-like OS=Pundamilia nyererei OX=303518 PE=4 SV=1	A0A3B4H266	1182	1187	6	1304	0	0	0	0.308777429	957	378	1311	0.666666667	TRUE
Pundamilia nyererei	Eukaryota/Amorphea/Obazoa/Opisthokonta/Holozoa/Filozoa/Choanozoa/Metazoa/Eumetazoa/Bilateria/Deuterostomia/Chordata/Olfactores/Craniata/Vertebrata/Euteleostomi/Actinopterygii/Neopterygii/Teleostei/Neoteleostei/Acanthomorphata/Ovalentaria/Cichlomorphae/Cichliformes/Cichlidae/African cichlids/Pseudocrenilabrinae/Haplochromini/Pundamilia/Pundamilia nyererei (OX=303518)	Amorphea	Obazoa	Opisthokonta	Holozoa	Filozoa	Choanozoa	Metazoa	Cichlidae	Pundamilia	nyererei	303518	tr|A0A3B4H266|A0A3B4H266_9CICH Collagen alpha-1(II) chain-like OS=Pundamilia nyererei OX=303518 PE=4 SV=1	A0A3B4H266	1260	1265	6	1304	0	0	0	0.308777429	957	378	1311	0.666666667	TRUE
Malurus elegans (Red-winged fairywren)	Eukaryota/Amorphea/Obazoa/Opisthokonta/Holozoa/Filozoa/Choanozoa/Metazoa/Eumetazoa/Bilateria/Deuterostomia/Chordata/Olfactores/Craniata/Vertebrata/Euteleostomi/Archelosauria/Archosauria/Dinosauria/Saurischia/Theropoda/Coelurosauria/Aves/Neognathae/Passeriformes/Meliphagoidea/Maluridae/Malurus/Malurus elegans (Red-winged fairywren) (OX=720584)	Amorphea	Obazoa	Opisthokonta	Holozoa	Filozoa	Choanozoa	Metazoa	Maluridae	Malurus	elegans	720584	tr|A0A7K6GDH2|A0A7K6GDH2_9PASS CO8A1 protein (Fragment) OS=Malurus elegans OX=720584 GN=Col8a1 PE=4 SV=1	A0A7K6GDH2	56	61	6	738	0	0.5	0.25	0.407894737	456	180	1500	0.470588235	TRUE
Malurus elegans (Red-winged fairywren)	Eukaryota/Amorphea/Obazoa/Opisthokonta/Holozoa/Filozoa/Choanozoa/Metazoa/Eumetazoa/Bilateria/Deuterostomia/Chordata/Olfactores/Craniata/Vertebrata/Euteleostomi/Archelosauria/Archosauria/Dinosauria/Saurischia/Theropoda/Coelurosauria/Aves/Neognathae/Passeriformes/Meliphagoidea/Maluridae/Malurus/Malurus elegans (Red-winged fairywren) (OX=720584)	Amorphea	Obazoa	Opisthokonta	Holozoa	Filozoa	Choanozoa	Metazoa	Maluridae	Malurus	elegans	720584	tr|A0A7K6GDH2|A0A7K6GDH2_9PASS CO8A1 protein (Fragment) OS=Malurus elegans OX=720584 GN=Col8a1 PE=4 SV=1	A0A7K6GDH2	113	136	24	738	0.5	0.625	0.5625	0.407894737	456	180	1500	0.470588235	TRUE
Malurus elegans (Red-winged fairywren)	Eukaryota/Amorphea/Obazoa/Opisthokonta/Holozoa/Filozoa/Choanozoa/Metazoa/Eumetazoa/Bilateria/Deuterostomia/Chordata/Olfactores/Craniata/Vertebrata/Euteleostomi/Archelosauria/Archosauria/Dinosauria/Saurischia/Theropoda/Coelurosauria/Aves/Neognathae/Passeriformes/Meliphagoidea/Maluridae/Malurus/Malurus elegans (Red-winged fairywren) (OX=720584)	Amorphea	Obazoa	Opisthokonta	Holozoa	Filozoa	Choanozoa	Metazoa	Maluridae	Malurus	elegans	720584	tr|A0A7K6GDH2|A0A7K6GDH2_9PASS CO8A1 protein (Fragment) OS=Malurus elegans OX=720584 GN=Col8a1 PE=4 SV=1	A0A7K6GDH2	139	153	15	738	0.2	0.4	0.3	0.407894737	456	180	1500	0.470588235	TRUE
Malurus elegans (Red-winged fairywren)	Eukaryota/Amorphea/Obazoa/Opisthokonta/Holozoa/Filozoa/Choanozoa/Metazoa/Eumetazoa/Bilateria/Deuterostomia/Chordata/Olfactores/Craniata/Vertebrata/Euteleostomi/Archelosauria/Archosauria/Dinosauria/Saurischia/Theropoda/Coelurosauria/Aves/Neognathae/Passeriformes/Meliphagoidea/Maluridae/Malurus/Malurus elegans (Red-winged fairywren) (OX=720584)	Amorphea	Obazoa	Opisthokonta	Holozoa	Filozoa	Choanozoa	Metazoa	Maluridae	Malurus	elegans	720584	tr|A0A7K6GDH2|A0A7K6GDH2_9PASS CO8A1 protein (Fragment) OS=Malurus elegans OX=720584 GN=Col8a1 PE=4 SV=1	A0A7K6GDH2	156	203	48	738	0.4375	0.4375	0.4375	0.407894737	456	180	1500	0.470588235	TRUE
Malurus elegans (Red-winged fairywren)	Eukaryota/Amorphea/Obazoa/Opisthokonta/Holozoa/Filozoa/Choanozoa/Metazoa/Eumetazoa/Bilateria/Deuterostomia/Chordata/Olfactores/Craniata/Vertebrata/Euteleostomi/Archelosauria/Archosauria/Dinosauria/Saurischia/Theropoda/Coelurosauria/Aves/Neognathae/Passeriformes/Meliphagoidea/Maluridae/Malurus/Malurus elegans (Red-winged fairywren) (OX=720584)	Amorphea	Obazoa	Opisthokonta	Holozoa	Filozoa	Choanozoa	Metazoa	Maluridae	Malurus	elegans	720584	tr|A0A7K6GDH2|A0A7K6GDH2_9PASS CO8A1 protein (Fragment) OS=Malurus elegans OX=720584 GN=Col8a1 PE=4 SV=1	A0A7K6GDH2	206	241	36	738	0.25	0.5	0.375	0.407894737	456	180	1500	0.470588235	TRUE
Malurus elegans (Red-winged fairywren)	Eukaryota/Amorphea/Obazoa/Opisthokonta/Holozoa/Filozoa/Choanozoa/Metazoa/Eumetazoa/Bilateria/Deuterostomia/Chordata/Olfactores/Craniata/Vertebrata/Euteleostomi/Archelosauria/Archosauria/Dinosauria/Saurischia/Theropoda/Coelurosauria/Aves/Neognathae/Passeriformes/Meliphagoidea/Maluridae/Malurus/Malurus elegans (Red-winged fairywren) (OX=720584)	Amorphea	Obazoa	Opisthokonta	Holozoa	Filozoa	Choanozoa	Metazoa	Maluridae	Malurus	elegans	720584	tr|A0A7K6GDH2|A0A7K6GDH2_9PASS CO8A1 protein (Fragment) OS=Malurus elegans OX=720584 GN=Col8a1 PE=4 SV=1	A0A7K6GDH2	244	267	24	738	0.375	0.625	0.5	0.407894737	456	180	1500	0.470588235	TRUE
Malurus elegans (Red-winged fairywren)	Eukaryota/Amorphea/Obazoa/Opisthokonta/Holozoa/Filozoa/Choanozoa/Metazoa/Eumetazoa/Bilateria/Deuterostomia/Chordata/Olfactores/Craniata/Vertebrata/Euteleostomi/Archelosauria/Archosauria/Dinosauria/Saurischia/Theropoda/Coelurosauria/Aves/Neognathae/Passeriformes/Meliphagoidea/Maluridae/Malurus/Malurus elegans (Red-winged fairywren) (OX=720584)	Amorphea	Obazoa	Opisthokonta	Holozoa	Filozoa	Choanozoa	Metazoa	Maluridae	Malurus	elegans	720584	tr|A0A7K6GDH2|A0A7K6GDH2_9PASS CO8A1 protein (Fragment) OS=Malurus elegans OX=720584 GN=Col8a1 PE=4 SV=1	A0A7K6GDH2	270	311	42	738	0.357142857	0.5	0.428571429	0.407894737	456	180	1500	0.470588235	TRUE
Malurus elegans (Red-winged fairywren)	Eukaryota/Amorphea/Obazoa/Opisthokonta/Holozoa/Filozoa/Choanozoa/Metazoa/Eumetazoa/Bilateria/Deuterostomia/Chordata/Olfactores/Craniata/Vertebrata/Euteleostomi/Archelosauria/Archosauria/Dinosauria/Saurischia/Theropoda/Coelurosauria/Aves/Neognathae/Passeriformes/Meliphagoidea/Maluridae/Malurus/Malurus elegans (Red-winged fairywren) (OX=720584)	Amorphea	Obazoa	Opisthokonta	Holozoa	Filozoa	Choanozoa	Metazoa	Maluridae	Malurus	elegans	720584	tr|A0A7K6GDH2|A0A7K6GDH2_9PASS CO8A1 protein (Fragment) OS=Malurus elegans OX=720584 GN=Col8a1 PE=4 SV=1	A0A7K6GDH2	314	346	33	738	0.090909091	0.636363636	0.363636364	0.407894737	456	180	1500	0.470588235	TRUE
Malurus elegans (Red-winged fairywren)	Eukaryota/Amorphea/Obazoa/Opisthokonta/Holozoa/Filozoa/Choanozoa/Metazoa/Eumetazoa/Bilateria/Deuterostomia/Chordata/Olfactores/Craniata/Vertebrata/Euteleostomi/Archelosauria/Archosauria/Dinosauria/Saurischia/Theropoda/Coelurosauria/Aves/Neognathae/Passeriformes/Meliphagoidea/Maluridae/Malurus/Malurus elegans (Red-winged fairywren) (OX=720584)	Amorphea	Obazoa	Opisthokonta	Holozoa	Filozoa	Choanozoa	Metazoa	Maluridae	Malurus	elegans	720584	tr|A0A7K6GDH2|A0A7K6GDH2_9PASS CO8A1 protein (Fragment) OS=Malurus elegans OX=720584 GN=Col8a1 PE=4 SV=1	A0A7K6GDH2	349	528	180	738	0.3	0.466666667	0.383333333	0.407894737	456	180	1500	0.470588235	TRUE
Malurus elegans (Red-winged fairywren)	Eukaryota/Amorphea/Obazoa/Opisthokonta/Holozoa/Filozoa/Choanozoa/Metazoa/Eumetazoa/Bilateria/Deuterostomia/Chordata/Olfactores/Craniata/Vertebrata/Euteleostomi/Archelosauria/Archosauria/Dinosauria/Saurischia/Theropoda/Coelurosauria/Aves/Neognathae/Passeriformes/Meliphagoidea/Maluridae/Malurus/Malurus elegans (Red-winged fairywren) (OX=720584)	Amorphea	Obazoa	Opisthokonta	Holozoa	Filozoa	Choanozoa	Metazoa	Maluridae	Malurus	elegans	720584	tr|A0A7K6GDH2|A0A7K6GDH2_9PASS CO8A1 protein (Fragment) OS=Malurus elegans OX=720584 GN=Col8a1 PE=4 SV=1	A0A7K6GDH2	531	566	36	738	0.5	0.666666667	0.583333333	0.407894737	456	180	1500	0.470588235	TRUE
Malurus elegans (Red-winged fairywren)	Eukaryota/Amorphea/Obazoa/Opisthokonta/Holozoa/Filozoa/Choanozoa/Metazoa/Eumetazoa/Bilateria/Deuterostomia/Chordata/Olfactores/Craniata/Vertebrata/Euteleostomi/Archelosauria/Archosauria/Dinosauria/Saurischia/Theropoda/Coelurosauria/Aves/Neognathae/Passeriformes/Meliphagoidea/Maluridae/Malurus/Malurus elegans (Red-winged fairywren) (OX=720584)	Amorphea	Obazoa	Opisthokonta	Holozoa	Filozoa	Choanozoa	Metazoa	Maluridae	Malurus	elegans	720584	tr|A0A7K6GDH2|A0A7K6GDH2_9PASS CO8A1 protein (Fragment) OS=Malurus elegans OX=720584 GN=Col8a1 PE=4 SV=1	A0A7K6GDH2	594	605	12	738	0	0	0	0.407894737	456	180	1500	0.470588235	TRUE
Acanthochromis polyacanthus (spiny chromis)	Eukaryota/Amorphea/Obazoa/Opisthokonta/Holozoa/Filozoa/Choanozoa/Metazoa/Eumetazoa/Bilateria/Deuterostomia/Chordata/Olfactores/Craniata/Vertebrata/Euteleostomi/Actinopterygii/Neopterygii/Teleostei/Neoteleostei/Acanthomorphata/Ovalentaria/Pomacentridae/Acanthochromis/Acanthochromis polyacanthus (spiny chromis) (OX=80966)	Amorphea	Obazoa	Opisthokonta	Holozoa	Filozoa	Choanozoa	Metazoa	Pomacentridae	Acanthochromis	polyacanthus	80966	tr|A0A3Q1G4M0|A0A3Q1G4M0_9TELE Collagen alpha chain-like OS=Acanthochromis polyacanthus OX=80966 PE=4 SV=1	A0A3Q1G4M0	101	106	6	636	0	0	0	0.177852349	447	264	1401	0.617647059	TRUE
Acanthochromis polyacanthus (spiny chromis)	Eukaryota/Amorphea/Obazoa/Opisthokonta/Holozoa/Filozoa/Choanozoa/Metazoa/Eumetazoa/Bilateria/Deuterostomia/Chordata/Olfactores/Craniata/Vertebrata/Euteleostomi/Actinopterygii/Neopterygii/Teleostei/Neoteleostei/Acanthomorphata/Ovalentaria/Pomacentridae/Acanthochromis/Acanthochromis polyacanthus (spiny chromis) (OX=80966)	Amorphea	Obazoa	Opisthokonta	Holozoa	Filozoa	Choanozoa	Metazoa	Pomacentridae	Acanthochromis	polyacanthus	80966	tr|A0A3Q1G4M0|A0A3Q1G4M0_9TELE Collagen alpha chain-like OS=Acanthochromis polyacanthus OX=80966 PE=4 SV=1	A0A3Q1G4M0	118	189	72	636	0.083333333	0.125	0.104166667	0.177852349	447	264	1401	0.617647059	TRUE
Acanthochromis polyacanthus (spiny chromis)	Eukaryota/Amorphea/Obazoa/Opisthokonta/Holozoa/Filozoa/Choanozoa/Metazoa/Eumetazoa/Bilateria/Deuterostomia/Chordata/Olfactores/Craniata/Vertebrata/Euteleostomi/Actinopterygii/Neopterygii/Teleostei/Neoteleostei/Acanthomorphata/Ovalentaria/Pomacentridae/Acanthochromis/Acanthochromis polyacanthus (spiny chromis) (OX=80966)	Amorphea	Obazoa	Opisthokonta	Holozoa	Filozoa	Choanozoa	Metazoa	Pomacentridae	Acanthochromis	polyacanthus	80966	tr|A0A3Q1G4M0|A0A3Q1G4M0_9TELE Collagen alpha chain-like OS=Acanthochromis polyacanthus OX=80966 PE=4 SV=1	A0A3Q1G4M0	193	456	264	636	0.215909091	0.170454545	0.193181818	0.177852349	447	264	1401	0.617647059	TRUE
Acanthochromis polyacanthus (spiny chromis)	Eukaryota/Amorphea/Obazoa/Opisthokonta/Holozoa/Filozoa/Choanozoa/Metazoa/Eumetazoa/Bilateria/Deuterostomia/Chordata/Olfactores/Craniata/Vertebrata/Euteleostomi/Actinopterygii/Neopterygii/Teleostei/Neoteleostei/Acanthomorphata/Ovalentaria/Pomacentridae/Acanthochromis/Acanthochromis polyacanthus (spiny chromis) (OX=80966)	Amorphea	Obazoa	Opisthokonta	Holozoa	Filozoa	Choanozoa	Metazoa	Pomacentridae	Acanthochromis	polyacanthus	80966	tr|A0A3Q1G4M0|A0A3Q1G4M0_9TELE Collagen alpha chain-like OS=Acanthochromis polyacanthus OX=80966 PE=4 SV=1	A0A3Q1G4M0	498	557	60	636	0.15	0.15	0.15	0.177852349	447	264	1401	0.617647059	TRUE
Acanthochromis polyacanthus (spiny chromis)	Eukaryota/Amorphea/Obazoa/Opisthokonta/Holozoa/Filozoa/Choanozoa/Metazoa/Eumetazoa/Bilateria/Deuterostomia/Chordata/Olfactores/Craniata/Vertebrata/Euteleostomi/Actinopterygii/Neopterygii/Teleostei/Neoteleostei/Acanthomorphata/Ovalentaria/Pomacentridae/Acanthochromis/Acanthochromis polyacanthus (spiny chromis) (OX=80966)	Amorphea	Obazoa	Opisthokonta	Holozoa	Filozoa	Choanozoa	Metazoa	Pomacentridae	Acanthochromis	polyacanthus	80966	tr|A0A3Q1G4M0|A0A3Q1G4M0_9TELE Collagen alpha chain-like OS=Acanthochromis polyacanthus OX=80966 PE=4 SV=1	A0A3Q1G4M0	560	574	15	636	0.2	0.4	0.3	0.177852349	447	264	1401	0.617647059	TRUE
Acanthochromis polyacanthus (spiny chromis)	Eukaryota/Amorphea/Obazoa/Opisthokonta/Holozoa/Filozoa/Choanozoa/Metazoa/Eumetazoa/Bilateria/Deuterostomia/Chordata/Olfactores/Craniata/Vertebrata/Euteleostomi/Actinopterygii/Neopterygii/Teleostei/Neoteleostei/Acanthomorphata/Ovalentaria/Pomacentridae/Acanthochromis/Acanthochromis polyacanthus (spiny chromis) (OX=80966)	Amorphea	Obazoa	Opisthokonta	Holozoa	Filozoa	Choanozoa	Metazoa	Pomacentridae	Acanthochromis	polyacanthus	80966	tr|A0A3Q1G4M0|A0A3Q1G4M0_9TELE Collagen alpha chain-like OS=Acanthochromis polyacanthus OX=80966 PE=4 SV=1	A0A3Q1G4M0	580	609	30	636	0.3	0.2	0.25	0.177852349	447	264	1401	0.617647059	TRUE
Certhia brachydactyla (short-toed tree-creeper)	Eukaryota/Amorphea/Obazoa/Opisthokonta/Holozoa/Filozoa/Choanozoa/Metazoa/Eumetazoa/Bilateria/Deuterostomia/Chordata/Olfactores/Craniata/Vertebrata/Euteleostomi/Archelosauria/Archosauria/Dinosauria/Saurischia/Theropoda/Coelurosauria/Aves/Neognathae/Passeriformes/Certhiidae/Certhiinae/Certhia/Certhia brachydactyla (short-toed tree-creeper) (OX=73330)	Amorphea	Obazoa	Opisthokonta	Holozoa	Filozoa	Choanozoa	Metazoa	Certhiidae	Certhia	brachydactyla	73330	tr|A0A7L1VTT6|A0A7L1VTT6_9PASS COAA1 protein (Fragment) OS=Certhia brachydactyla OX=73330 GN=Col10a1 PE=4 SV=1	A0A7L1VTT6	18	23	6	677	0	0	0	0.393333333	450	180	1533	0.459183673	TRUE
Certhia brachydactyla (short-toed tree-creeper)	Eukaryota/Amorphea/Obazoa/Opisthokonta/Holozoa/Filozoa/Choanozoa/Metazoa/Eumetazoa/Bilateria/Deuterostomia/Chordata/Olfactores/Craniata/Vertebrata/Euteleostomi/Archelosauria/Archosauria/Dinosauria/Saurischia/Theropoda/Coelurosauria/Aves/Neognathae/Passeriformes/Certhiidae/Certhiinae/Certhia/Certhia brachydactyla (short-toed tree-creeper) (OX=73330)	Amorphea	Obazoa	Opisthokonta	Holozoa	Filozoa	Choanozoa	Metazoa	Certhiidae	Certhia	brachydactyla	73330	tr|A0A7L1VTT6|A0A7L1VTT6_9PASS COAA1 protein (Fragment) OS=Certhia brachydactyla OX=73330 GN=Col10a1 PE=4 SV=1	A0A7L1VTT6	52	78	27	677	0.555555556	0.444444444	0.5	0.393333333	450	180	1533	0.459183673	TRUE
Certhia brachydactyla (short-toed tree-creeper)	Eukaryota/Amorphea/Obazoa/Opisthokonta/Holozoa/Filozoa/Choanozoa/Metazoa/Eumetazoa/Bilateria/Deuterostomia/Chordata/Olfactores/Craniata/Vertebrata/Euteleostomi/Archelosauria/Archosauria/Dinosauria/Saurischia/Theropoda/Coelurosauria/Aves/Neognathae/Passeriformes/Certhiidae/Certhiinae/Certhia/Certhia brachydactyla (short-toed tree-creeper) (OX=73330)	Amorphea	Obazoa	Opisthokonta	Holozoa	Filozoa	Choanozoa	Metazoa	Certhiidae	Certhia	brachydactyla	73330	tr|A0A7L1VTT6|A0A7L1VTT6_9PASS COAA1 protein (Fragment) OS=Certhia brachydactyla OX=73330 GN=Col10a1 PE=4 SV=1	A0A7L1VTT6	81	95	15	677	0.8	0.6	0.7	0.393333333	450	180	1533	0.459183673	TRUE
Certhia brachydactyla (short-toed tree-creeper)	Eukaryota/Amorphea/Obazoa/Opisthokonta/Holozoa/Filozoa/Choanozoa/Metazoa/Eumetazoa/Bilateria/Deuterostomia/Chordata/Olfactores/Craniata/Vertebrata/Euteleostomi/Archelosauria/Archosauria/Dinosauria/Saurischia/Theropoda/Coelurosauria/Aves/Neognathae/Passeriformes/Certhiidae/Certhiinae/Certhia/Certhia brachydactyla (short-toed tree-creeper) (OX=73330)	Amorphea	Obazoa	Opisthokonta	Holozoa	Filozoa	Choanozoa	Metazoa	Certhiidae	Certhia	brachydactyla	73330	tr|A0A7L1VTT6|A0A7L1VTT6_9PASS COAA1 protein (Fragment) OS=Certhia brachydactyla OX=73330 GN=Col10a1 PE=4 SV=1	A0A7L1VTT6	98	145	48	677	0.25	0.5	0.375	0.393333333	450	180	1533	0.459183673	TRUE
Certhia brachydactyla (short-toed tree-creeper)	Eukaryota/Amorphea/Obazoa/Opisthokonta/Holozoa/Filozoa/Choanozoa/Metazoa/Eumetazoa/Bilateria/Deuterostomia/Chordata/Olfactores/Craniata/Vertebrata/Euteleostomi/Archelosauria/Archosauria/Dinosauria/Saurischia/Theropoda/Coelurosauria/Aves/Neognathae/Passeriformes/Certhiidae/Certhiinae/Certhia/Certhia brachydactyla (short-toed tree-creeper) (OX=73330)	Amorphea	Obazoa	Opisthokonta	Holozoa	Filozoa	Choanozoa	Metazoa	Certhiidae	Certhia	brachydactyla	73330	tr|A0A7L1VTT6|A0A7L1VTT6_9PASS COAA1 protein (Fragment) OS=Certhia brachydactyla OX=73330 GN=Col10a1 PE=4 SV=1	A0A7L1VTT6	148	186	39	677	0.230769231	0.384615385	0.307692308	0.393333333	450	180	1533	0.459183673	TRUE
Certhia brachydactyla (short-toed tree-creeper)	Eukaryota/Amorphea/Obazoa/Opisthokonta/Holozoa/Filozoa/Choanozoa/Metazoa/Eumetazoa/Bilateria/Deuterostomia/Chordata/Olfactores/Craniata/Vertebrata/Euteleostomi/Archelosauria/Archosauria/Dinosauria/Saurischia/Theropoda/Coelurosauria/Aves/Neognathae/Passeriformes/Certhiidae/Certhiinae/Certhia/Certhia brachydactyla (short-toed tree-creeper) (OX=73330)	Amorphea	Obazoa	Opisthokonta	Holozoa	Filozoa	Choanozoa	Metazoa	Certhiidae	Certhia	brachydactyla	73330	tr|A0A7L1VTT6|A0A7L1VTT6_9PASS COAA1 protein (Fragment) OS=Certhia brachydactyla OX=73330 GN=Col10a1 PE=4 SV=1	A0A7L1VTT6	189	212	24	677	0.5	0.375	0.4375	0.393333333	450	180	1533	0.459183673	TRUE
Certhia brachydactyla (short-toed tree-creeper)	Eukaryota/Amorphea/Obazoa/Opisthokonta/Holozoa/Filozoa/Choanozoa/Metazoa/Eumetazoa/Bilateria/Deuterostomia/Chordata/Olfactores/Craniata/Vertebrata/Euteleostomi/Archelosauria/Archosauria/Dinosauria/Saurischia/Theropoda/Coelurosauria/Aves/Neognathae/Passeriformes/Certhiidae/Certhiinae/Certhia/Certhia brachydactyla (short-toed tree-creeper) (OX=73330)	Amorphea	Obazoa	Opisthokonta	Holozoa	Filozoa	Choanozoa	Metazoa	Certhiidae	Certhia	brachydactyla	73330	tr|A0A7L1VTT6|A0A7L1VTT6_9PASS COAA1 protein (Fragment) OS=Certhia brachydactyla OX=73330 GN=Col10a1 PE=4 SV=1	A0A7L1VTT6	215	256	42	677	0.071428571	0.5	0.285714286	0.393333333	450	180	1533	0.459183673	TRUE
Certhia brachydactyla (short-toed tree-creeper)	Eukaryota/Amorphea/Obazoa/Opisthokonta/Holozoa/Filozoa/Choanozoa/Metazoa/Eumetazoa/Bilateria/Deuterostomia/Chordata/Olfactores/Craniata/Vertebrata/Euteleostomi/Archelosauria/Archosauria/Dinosauria/Saurischia/Theropoda/Coelurosauria/Aves/Neognathae/Passeriformes/Certhiidae/Certhiinae/Certhia/Certhia brachydactyla (short-toed tree-creeper) (OX=73330)	Amorphea	Obazoa	Opisthokonta	Holozoa	Filozoa	Choanozoa	Metazoa	Certhiidae	Certhia	brachydactyla	73330	tr|A0A7L1VTT6|A0A7L1VTT6_9PASS COAA1 protein (Fragment) OS=Certhia brachydactyla OX=73330 GN=Col10a1 PE=4 SV=1	A0A7L1VTT6	259	291	33	677	0.272727273	0.545454545	0.409090909	0.393333333	450	180	1533	0.459183673	TRUE
Certhia brachydactyla (short-toed tree-creeper)	Eukaryota/Amorphea/Obazoa/Opisthokonta/Holozoa/Filozoa/Choanozoa/Metazoa/Eumetazoa/Bilateria/Deuterostomia/Chordata/Olfactores/Craniata/Vertebrata/Euteleostomi/Archelosauria/Archosauria/Dinosauria/Saurischia/Theropoda/Coelurosauria/Aves/Neognathae/Passeriformes/Certhiidae/Certhiinae/Certhia/Certhia brachydactyla (short-toed tree-creeper) (OX=73330)	Amorphea	Obazoa	Opisthokonta	Holozoa	Filozoa	Choanozoa	Metazoa	Certhiidae	Certhia	brachydactyla	73330	tr|A0A7L1VTT6|A0A7L1VTT6_9PASS COAA1 protein (Fragment) OS=Certhia brachydactyla OX=73330 GN=Col10a1 PE=4 SV=1	A0A7L1VTT6	294	473	180	677	0.3	0.433333333	0.366666667	0.393333333	450	180	1533	0.459183673	TRUE
Certhia brachydactyla (short-toed tree-creeper)	Eukaryota/Amorphea/Obazoa/Opisthokonta/Holozoa/Filozoa/Choanozoa/Metazoa/Eumetazoa/Bilateria/Deuterostomia/Chordata/Olfactores/Craniata/Vertebrata/Euteleostomi/Archelosauria/Archosauria/Dinosauria/Saurischia/Theropoda/Coelurosauria/Aves/Neognathae/Passeriformes/Certhiidae/Certhiinae/Certhia/Certhia brachydactyla (short-toed tree-creeper) (OX=73330)	Amorphea	Obazoa	Opisthokonta	Holozoa	Filozoa	Choanozoa	Metazoa	Certhiidae	Certhia	brachydactyla	73330	tr|A0A7L1VTT6|A0A7L1VTT6_9PASS COAA1 protein (Fragment) OS=Certhia brachydactyla OX=73330 GN=Col10a1 PE=4 SV=1	A0A7L1VTT6	476	511	36	677	0.583333333	0.583333333	0.583333333	0.393333333	450	180	1533	0.459183673	TRUE
Fregetta grallaria (White-bellied storm-petrel) (Procellaria grallaria)	Eukaryota/Amorphea/Obazoa/Opisthokonta/Holozoa/Filozoa/Choanozoa/Metazoa/Eumetazoa/Bilateria/Deuterostomia/Chordata/Olfactores/Craniata/Vertebrata/Euteleostomi/Archelosauria/Archosauria/Dinosauria/Saurischia/Theropoda/Coelurosauria/Aves/Neognathae/Procellariiformes/Hydrobatidae/Fregetta/Fregetta grallaria (White-bellied storm-petrel) (Procellaria grallaria) (OX=79628)	Amorphea	Obazoa	Opisthokonta	Holozoa	Filozoa	Choanozoa	Metazoa	Hydrobatidae	Fregetta	grallaria	79628	tr|A0A7L3YMW3|A0A7L3YMW3_FREGA C1QT2 protein (Fragment) OS=Fregetta grallaria OX=79628 GN=C1qtnf2 PE=4 SV=1	A0A7L3YMW3	41	142	102	286	0.264705882	0.323529412	0.294117647	0.294117647	102	102	1479	0.470588235	TRUE
Erythrocercus mccallii	Eukaryota/Amorphea/Obazoa/Opisthokonta/Holozoa/Filozoa/Choanozoa/Metazoa/Eumetazoa/Bilateria/Deuterostomia/Chordata/Olfactores/Craniata/Vertebrata/Euteleostomi/Archelosauria/Archosauria/Dinosauria/Saurischia/Theropoda/Coelurosauria/Aves/Neognathae/Passeriformes/Corvoidea/Dicruridae/Erythrocercus/Erythrocercus mccallii (OX=107208)	Amorphea	Obazoa	Opisthokonta	Holozoa	Filozoa	Choanozoa	Metazoa	Dicruridae	Erythrocercus	mccallii	107208	tr|A0A7K5PH09|A0A7K5PH09_9CORV CO6A2 protein (Fragment) OS=Erythrocercus mccallii OX=107208 GN=Col6a2 PE=4 SV=1	A0A7K5PH09	258	518	261	1024	0.195402299	0.298850575	0.247126437	0.261061947	339	261	1551	0.448979592	TRUE
Erythrocercus mccallii	Eukaryota/Amorphea/Obazoa/Opisthokonta/Holozoa/Filozoa/Choanozoa/Metazoa/Eumetazoa/Bilateria/Deuterostomia/Chordata/Olfactores/Craniata/Vertebrata/Euteleostomi/Archelosauria/Archosauria/Dinosauria/Saurischia/Theropoda/Coelurosauria/Aves/Neognathae/Passeriformes/Corvoidea/Dicruridae/Erythrocercus/Erythrocercus mccallii (OX=107208)	Amorphea	Obazoa	Opisthokonta	Holozoa	Filozoa	Choanozoa	Metazoa	Dicruridae	Erythrocercus	mccallii	107208	tr|A0A7K5PH09|A0A7K5PH09_9CORV CO6A2 protein (Fragment) OS=Erythrocercus mccallii OX=107208 GN=Col6a2 PE=4 SV=1	A0A7K5PH09	521	592	72	1024	0.333333333	0.333333333	0.333333333	0.261061947	339	261	1551	0.448979592	TRUE
Erythrocercus mccallii	Eukaryota/Amorphea/Obazoa/Opisthokonta/Holozoa/Filozoa/Choanozoa/Metazoa/Eumetazoa/Bilateria/Deuterostomia/Chordata/Olfactores/Craniata/Vertebrata/Euteleostomi/Archelosauria/Archosauria/Dinosauria/Saurischia/Theropoda/Coelurosauria/Aves/Neognathae/Passeriformes/Corvoidea/Dicruridae/Erythrocercus/Erythrocercus mccallii (OX=107208)	Amorphea	Obazoa	Opisthokonta	Holozoa	Filozoa	Choanozoa	Metazoa	Dicruridae	Erythrocercus	mccallii	107208	tr|A0A7K5PH09|A0A7K5PH09_9CORV CO6A2 protein (Fragment) OS=Erythrocercus mccallii OX=107208 GN=Col6a2 PE=4 SV=1	A0A7K5PH09	955	960	6	1024	0	0	0	0.261061947	339	261	1551	0.448979592	TRUE
Erythrocercus mccallii	Eukaryota/Amorphea/Obazoa/Opisthokonta/Holozoa/Filozoa/Choanozoa/Metazoa/Eumetazoa/Bilateria/Deuterostomia/Chordata/Olfactores/Craniata/Vertebrata/Euteleostomi/Archelosauria/Archosauria/Dinosauria/Saurischia/Theropoda/Coelurosauria/Aves/Neognathae/Passeriformes/Corvoidea/Dicruridae/Erythrocercus/Erythrocercus mccallii (OX=107208)	Amorphea	Obazoa	Opisthokonta	Holozoa	Filozoa	Choanozoa	Metazoa	Dicruridae	Erythrocercus	mccallii	107208	tr|A0A7K5PEH4|A0A7K5PEH4_9CORV ADIPO protein (Fragment) OS=Erythrocercus mccallii OX=107208 GN=Adipoq PE=4 SV=1	A0A7K5PEH4	3	8	6	247	0	0	0	0.270833333	72	66	1551	0.448979592	TRUE
Erythrocercus mccallii	Eukaryota/Amorphea/Obazoa/Opisthokonta/Holozoa/Filozoa/Choanozoa/Metazoa/Eumetazoa/Bilateria/Deuterostomia/Chordata/Olfactores/Craniata/Vertebrata/Euteleostomi/Archelosauria/Archosauria/Dinosauria/Saurischia/Theropoda/Coelurosauria/Aves/Neognathae/Passeriformes/Corvoidea/Dicruridae/Erythrocercus/Erythrocercus mccallii (OX=107208)	Amorphea	Obazoa	Opisthokonta	Holozoa	Filozoa	Choanozoa	Metazoa	Dicruridae	Erythrocercus	mccallii	107208	tr|A0A7K5PEH4|A0A7K5PEH4_9CORV ADIPO protein (Fragment) OS=Erythrocercus mccallii OX=107208 GN=Adipoq PE=4 SV=1	A0A7K5PEH4	43	108	66	247	0.181818182	0.409090909	0.295454545	0.270833333	72	66	1551	0.448979592	TRUE
Fregetta grallaria (White-bellied storm-petrel) (Procellaria grallaria)	Eukaryota/Amorphea/Obazoa/Opisthokonta/Holozoa/Filozoa/Choanozoa/Metazoa/Eumetazoa/Bilateria/Deuterostomia/Chordata/Olfactores/Craniata/Vertebrata/Euteleostomi/Archelosauria/Archosauria/Dinosauria/Saurischia/Theropoda/Coelurosauria/Aves/Neognathae/Procellariiformes/Hydrobatidae/Fregetta/Fregetta grallaria (White-bellied storm-petrel) (Procellaria grallaria) (OX=79628)	Amorphea	Obazoa	Opisthokonta	Holozoa	Filozoa	Choanozoa	Metazoa	Hydrobatidae	Fregetta	grallaria	79628	tr|A0A7L3YT57|A0A7L3YT57_FREGA COQA1 protein (Fragment) OS=Fregetta grallaria OX=79628 GN=Col26a1 PE=4 SV=1	A0A7L3YT57	49	114	66	223	0.545454545	0.454545455	0.5	0.390243902	123	66	1479	0.470588235	TRUE
Fregetta grallaria (White-bellied storm-petrel) (Procellaria grallaria)	Eukaryota/Amorphea/Obazoa/Opisthokonta/Holozoa/Filozoa/Choanozoa/Metazoa/Eumetazoa/Bilateria/Deuterostomia/Chordata/Olfactores/Craniata/Vertebrata/Euteleostomi/Archelosauria/Archosauria/Dinosauria/Saurischia/Theropoda/Coelurosauria/Aves/Neognathae/Procellariiformes/Hydrobatidae/Fregetta/Fregetta grallaria (White-bellied storm-petrel) (Procellaria grallaria) (OX=79628)	Amorphea	Obazoa	Opisthokonta	Holozoa	Filozoa	Choanozoa	Metazoa	Hydrobatidae	Fregetta	grallaria	79628	tr|A0A7L3YT57|A0A7L3YT57_FREGA COQA1 protein (Fragment) OS=Fregetta grallaria OX=79628 GN=Col26a1 PE=4 SV=1	A0A7L3YT57	142	198	57	223	0.210526316	0.315789474	0.263157895	0.390243902	123	66	1479	0.470588235	TRUE
Salmo trutta (Brown trout)	Eukaryota/Amorphea/Obazoa/Opisthokonta/Holozoa/Filozoa/Choanozoa/Metazoa/Eumetazoa/Bilateria/Deuterostomia/Chordata/Olfactores/Craniata/Vertebrata/Euteleostomi/Actinopterygii/Neopterygii/Teleostei/Protacanthopterygii/Salmoniformes/Salmonidae/Salmoninae/Salmo/Salmo trutta (Brown trout) (OX=8032)	Amorphea	Obazoa	Opisthokonta	Holozoa	Filozoa	Choanozoa	Metazoa	Salmonidae	Salmo	trutta	8032	tr|A0A674DFX2|A0A674DFX2_SALTR Collagen alpha-2(IX) chain-like OS=Salmo trutta OX=8032 GN=LOC115176666 PE=4 SV=1	A0A674DFX2	126	131	6	658	0.5	0	0.25	0.174496644	447	246	1614	0.625	TRUE
Salmo trutta (Brown trout)	Eukaryota/Amorphea/Obazoa/Opisthokonta/Holozoa/Filozoa/Choanozoa/Metazoa/Eumetazoa/Bilateria/Deuterostomia/Chordata/Olfactores/Craniata/Vertebrata/Euteleostomi/Actinopterygii/Neopterygii/Teleostei/Protacanthopterygii/Salmoniformes/Salmonidae/Salmoninae/Salmo/Salmo trutta (Brown trout) (OX=8032)	Amorphea	Obazoa	Opisthokonta	Holozoa	Filozoa	Choanozoa	Metazoa	Salmonidae	Salmo	trutta	8032	tr|A0A674DFX2|A0A674DFX2_SALTR Collagen alpha-2(IX) chain-like OS=Salmo trutta OX=8032 GN=LOC115176666 PE=4 SV=1	A0A674DFX2	138	383	246	658	0.158536585	0.170731707	0.164634146	0.174496644	447	246	1614	0.625	TRUE
Salmo trutta (Brown trout)	Eukaryota/Amorphea/Obazoa/Opisthokonta/Holozoa/Filozoa/Choanozoa/Metazoa/Eumetazoa/Bilateria/Deuterostomia/Chordata/Olfactores/Craniata/Vertebrata/Euteleostomi/Actinopterygii/Neopterygii/Teleostei/Protacanthopterygii/Salmoniformes/Salmonidae/Salmoninae/Salmo/Salmo trutta (Brown trout) (OX=8032)	Amorphea	Obazoa	Opisthokonta	Holozoa	Filozoa	Choanozoa	Metazoa	Salmonidae	Salmo	trutta	8032	tr|A0A674DFX2|A0A674DFX2_SALTR Collagen alpha-2(IX) chain-like OS=Salmo trutta OX=8032 GN=LOC115176666 PE=4 SV=1	A0A674DFX2	387	476	90	658	0.2	0.2	0.2	0.174496644	447	246	1614	0.625	TRUE
Salmo trutta (Brown trout)	Eukaryota/Amorphea/Obazoa/Opisthokonta/Holozoa/Filozoa/Choanozoa/Metazoa/Eumetazoa/Bilateria/Deuterostomia/Chordata/Olfactores/Craniata/Vertebrata/Euteleostomi/Actinopterygii/Neopterygii/Teleostei/Protacanthopterygii/Salmoniformes/Salmonidae/Salmoninae/Salmo/Salmo trutta (Brown trout) (OX=8032)	Amorphea	Obazoa	Opisthokonta	Holozoa	Filozoa	Choanozoa	Metazoa	Salmonidae	Salmo	trutta	8032	tr|A0A674DFX2|A0A674DFX2_SALTR Collagen alpha-2(IX) chain-like OS=Salmo trutta OX=8032 GN=LOC115176666 PE=4 SV=1	A0A674DFX2	518	577	60	658	0.15	0.15	0.15	0.174496644	447	246	1614	0.625	TRUE
Salmo trutta (Brown trout)	Eukaryota/Amorphea/Obazoa/Opisthokonta/Holozoa/Filozoa/Choanozoa/Metazoa/Eumetazoa/Bilateria/Deuterostomia/Chordata/Olfactores/Craniata/Vertebrata/Euteleostomi/Actinopterygii/Neopterygii/Teleostei/Protacanthopterygii/Salmoniformes/Salmonidae/Salmoninae/Salmo/Salmo trutta (Brown trout) (OX=8032)	Amorphea	Obazoa	Opisthokonta	Holozoa	Filozoa	Choanozoa	Metazoa	Salmonidae	Salmo	trutta	8032	tr|A0A674DFX2|A0A674DFX2_SALTR Collagen alpha-2(IX) chain-like OS=Salmo trutta OX=8032 GN=LOC115176666 PE=4 SV=1	A0A674DFX2	580	594	15	658	0	0.4	0.2	0.174496644	447	246	1614	0.625	TRUE
Salmo trutta (Brown trout)	Eukaryota/Amorphea/Obazoa/Opisthokonta/Holozoa/Filozoa/Choanozoa/Metazoa/Eumetazoa/Bilateria/Deuterostomia/Chordata/Olfactores/Craniata/Vertebrata/Euteleostomi/Actinopterygii/Neopterygii/Teleostei/Protacanthopterygii/Salmoniformes/Salmonidae/Salmoninae/Salmo/Salmo trutta (Brown trout) (OX=8032)	Amorphea	Obazoa	Opisthokonta	Holozoa	Filozoa	Choanozoa	Metazoa	Salmonidae	Salmo	trutta	8032	tr|A0A674DFX2|A0A674DFX2_SALTR Collagen alpha-2(IX) chain-like OS=Salmo trutta OX=8032 GN=LOC115176666 PE=4 SV=1	A0A674DFX2	600	629	30	658	0.2	0.2	0.2	0.174496644	447	246	1614	0.625	TRUE
Salmo trutta (Brown trout)	Eukaryota/Amorphea/Obazoa/Opisthokonta/Holozoa/Filozoa/Choanozoa/Metazoa/Eumetazoa/Bilateria/Deuterostomia/Chordata/Olfactores/Craniata/Vertebrata/Euteleostomi/Actinopterygii/Neopterygii/Teleostei/Protacanthopterygii/Salmoniformes/Salmonidae/Salmoninae/Salmo/Salmo trutta (Brown trout) (OX=8032)	Amorphea	Obazoa	Opisthokonta	Holozoa	Filozoa	Choanozoa	Metazoa	Salmonidae	Salmo	trutta	8032	tr|A0A673XPC7|A0A673XPC7_SALTR Collagen alpha-1(XXIII) chain-like OS=Salmo trutta OX=8032 GN=LOC115205416 PE=4 SV=1	A0A673XPC7	3	35	33	211	0	0.272727273	0.136363636	0.228813559	177	63	1614	0.625	TRUE
Salmo trutta (Brown trout)	Eukaryota/Amorphea/Obazoa/Opisthokonta/Holozoa/Filozoa/Choanozoa/Metazoa/Eumetazoa/Bilateria/Deuterostomia/Chordata/Olfactores/Craniata/Vertebrata/Euteleostomi/Actinopterygii/Neopterygii/Teleostei/Protacanthopterygii/Salmoniformes/Salmonidae/Salmoninae/Salmo/Salmo trutta (Brown trout) (OX=8032)	Amorphea	Obazoa	Opisthokonta	Holozoa	Filozoa	Choanozoa	Metazoa	Salmonidae	Salmo	trutta	8032	tr|A0A673XPC7|A0A673XPC7_SALTR Collagen alpha-1(XXIII) chain-like OS=Salmo trutta OX=8032 GN=LOC115205416 PE=4 SV=1	A0A673XPC7	50	100	51	211	0.176470588	0.176470588	0.176470588	0.228813559	177	63	1614	0.625	TRUE
Salmo trutta (Brown trout)	Eukaryota/Amorphea/Obazoa/Opisthokonta/Holozoa/Filozoa/Choanozoa/Metazoa/Eumetazoa/Bilateria/Deuterostomia/Chordata/Olfactores/Craniata/Vertebrata/Euteleostomi/Actinopterygii/Neopterygii/Teleostei/Protacanthopterygii/Salmoniformes/Salmonidae/Salmoninae/Salmo/Salmo trutta (Brown trout) (OX=8032)	Amorphea	Obazoa	Opisthokonta	Holozoa	Filozoa	Choanozoa	Metazoa	Salmonidae	Salmo	trutta	8032	tr|A0A673XPC7|A0A673XPC7_SALTR Collagen alpha-1(XXIII) chain-like OS=Salmo trutta OX=8032 GN=LOC115205416 PE=4 SV=1	A0A673XPC7	114	143	30	211	0.4	0.6	0.5	0.228813559	177	63	1614	0.625	TRUE
Salmo trutta (Brown trout)	Eukaryota/Amorphea/Obazoa/Opisthokonta/Holozoa/Filozoa/Choanozoa/Metazoa/Eumetazoa/Bilateria/Deuterostomia/Chordata/Olfactores/Craniata/Vertebrata/Euteleostomi/Actinopterygii/Neopterygii/Teleostei/Protacanthopterygii/Salmoniformes/Salmonidae/Salmoninae/Salmo/Salmo trutta (Brown trout) (OX=8032)	Amorphea	Obazoa	Opisthokonta	Holozoa	Filozoa	Choanozoa	Metazoa	Salmonidae	Salmo	trutta	8032	tr|A0A673XPC7|A0A673XPC7_SALTR Collagen alpha-1(XXIII) chain-like OS=Salmo trutta OX=8032 GN=LOC115205416 PE=4 SV=1	A0A673XPC7	146	208	63	211	0.19047619	0.19047619	0.19047619	0.228813559	177	63	1614	0.625	TRUE
Salmo trutta (Brown trout)	Eukaryota/Amorphea/Obazoa/Opisthokonta/Holozoa/Filozoa/Choanozoa/Metazoa/Eumetazoa/Bilateria/Deuterostomia/Chordata/Olfactores/Craniata/Vertebrata/Euteleostomi/Actinopterygii/Neopterygii/Teleostei/Protacanthopterygii/Salmoniformes/Salmonidae/Salmoninae/Salmo/Salmo trutta (Brown trout) (OX=8032)	Amorphea	Obazoa	Opisthokonta	Holozoa	Filozoa	Choanozoa	Metazoa	Salmonidae	Salmo	trutta	8032	tr|A0A673X2V9|A0A673X2V9_SALTR Collagen, type II, alpha 1a OS=Salmo trutta OX=8032 PE=4 SV=1	A0A673X2V9	103	132	30	1191	0.4	0.6	0.5	0.286324786	702	252	1614	0.625	TRUE
Salmo trutta (Brown trout)	Eukaryota/Amorphea/Obazoa/Opisthokonta/Holozoa/Filozoa/Choanozoa/Metazoa/Eumetazoa/Bilateria/Deuterostomia/Chordata/Olfactores/Craniata/Vertebrata/Euteleostomi/Actinopterygii/Neopterygii/Teleostei/Protacanthopterygii/Salmoniformes/Salmonidae/Salmoninae/Salmo/Salmo trutta (Brown trout) (OX=8032)	Amorphea	Obazoa	Opisthokonta	Holozoa	Filozoa	Choanozoa	Metazoa	Salmonidae	Salmo	trutta	8032	tr|A0A673X2V9|A0A673X2V9_SALTR Collagen, type II, alpha 1a OS=Salmo trutta OX=8032 PE=4 SV=1	A0A673X2V9	168	185	18	1191	0	0.5	0.25	0.286324786	702	252	1614	0.625	TRUE
Salmo trutta (Brown trout)	Eukaryota/Amorphea/Obazoa/Opisthokonta/Holozoa/Filozoa/Choanozoa/Metazoa/Eumetazoa/Bilateria/Deuterostomia/Chordata/Olfactores/Craniata/Vertebrata/Euteleostomi/Actinopterygii/Neopterygii/Teleostei/Protacanthopterygii/Salmoniformes/Salmonidae/Salmoninae/Salmo/Salmo trutta (Brown trout) (OX=8032)	Amorphea	Obazoa	Opisthokonta	Holozoa	Filozoa	Choanozoa	Metazoa	Salmonidae	Salmo	trutta	8032	tr|A0A673X2V9|A0A673X2V9_SALTR Collagen, type II, alpha 1a OS=Salmo trutta OX=8032 PE=4 SV=1	A0A673X2V9	210	428	219	1191	0.260273973	0.301369863	0.280821918	0.286324786	702	252	1614	0.625	TRUE
Salmo trutta (Brown trout)	Eukaryota/Amorphea/Obazoa/Opisthokonta/Holozoa/Filozoa/Choanozoa/Metazoa/Eumetazoa/Bilateria/Deuterostomia/Chordata/Olfactores/Craniata/Vertebrata/Euteleostomi/Actinopterygii/Neopterygii/Teleostei/Protacanthopterygii/Salmoniformes/Salmonidae/Salmoninae/Salmo/Salmo trutta (Brown trout) (OX=8032)	Amorphea	Obazoa	Opisthokonta	Holozoa	Filozoa	Choanozoa	Metazoa	Salmonidae	Salmo	trutta	8032	tr|A0A673X2V9|A0A673X2V9_SALTR Collagen, type II, alpha 1a OS=Salmo trutta OX=8032 PE=4 SV=1	A0A673X2V9	466	501	36	1191	0.333333333	0.25	0.291666667	0.286324786	702	252	1614	0.625	TRUE
Salmo trutta (Brown trout)	Eukaryota/Amorphea/Obazoa/Opisthokonta/Holozoa/Filozoa/Choanozoa/Metazoa/Eumetazoa/Bilateria/Deuterostomia/Chordata/Olfactores/Craniata/Vertebrata/Euteleostomi/Actinopterygii/Neopterygii/Teleostei/Protacanthopterygii/Salmoniformes/Salmonidae/Salmoninae/Salmo/Salmo trutta (Brown trout) (OX=8032)	Amorphea	Obazoa	Opisthokonta	Holozoa	Filozoa	Choanozoa	Metazoa	Salmonidae	Salmo	trutta	8032	tr|A0A673X2V9|A0A673X2V9_SALTR Collagen, type II, alpha 1a OS=Salmo trutta OX=8032 PE=4 SV=1	A0A673X2V9	504	590	87	1191	0.172413793	0.206896552	0.189655172	0.286324786	702	252	1614	0.625	TRUE
Salmo trutta (Brown trout)	Eukaryota/Amorphea/Obazoa/Opisthokonta/Holozoa/Filozoa/Choanozoa/Metazoa/Eumetazoa/Bilateria/Deuterostomia/Chordata/Olfactores/Craniata/Vertebrata/Euteleostomi/Actinopterygii/Neopterygii/Teleostei/Protacanthopterygii/Salmoniformes/Salmonidae/Salmoninae/Salmo/Salmo trutta (Brown trout) (OX=8032)	Amorphea	Obazoa	Opisthokonta	Holozoa	Filozoa	Choanozoa	Metazoa	Salmonidae	Salmo	trutta	8032	tr|A0A673X2V9|A0A673X2V9_SALTR Collagen, type II, alpha 1a OS=Salmo trutta OX=8032 PE=4 SV=1	A0A673X2V9	611	862	252	1191	0.273809524	0.238095238	0.255952381	0.286324786	702	252	1614	0.625	TRUE
Salmo trutta (Brown trout)	Eukaryota/Amorphea/Obazoa/Opisthokonta/Holozoa/Filozoa/Choanozoa/Metazoa/Eumetazoa/Bilateria/Deuterostomia/Chordata/Olfactores/Craniata/Vertebrata/Euteleostomi/Actinopterygii/Neopterygii/Teleostei/Protacanthopterygii/Salmoniformes/Salmonidae/Salmoninae/Salmo/Salmo trutta (Brown trout) (OX=8032)	Amorphea	Obazoa	Opisthokonta	Holozoa	Filozoa	Choanozoa	Metazoa	Salmonidae	Salmo	trutta	8032	tr|A0A673X2V9|A0A673X2V9_SALTR Collagen, type II, alpha 1a OS=Salmo trutta OX=8032 PE=4 SV=1	A0A673X2V9	870	923	54	1191	0.666666667	0.388888889	0.527777778	0.286324786	702	252	1614	0.625	TRUE
Salmo trutta (Brown trout)	Eukaryota/Amorphea/Obazoa/Opisthokonta/Holozoa/Filozoa/Choanozoa/Metazoa/Eumetazoa/Bilateria/Deuterostomia/Chordata/Olfactores/Craniata/Vertebrata/Euteleostomi/Actinopterygii/Neopterygii/Teleostei/Protacanthopterygii/Salmoniformes/Salmonidae/Salmoninae/Salmo/Salmo trutta (Brown trout) (OX=8032)	Amorphea	Obazoa	Opisthokonta	Holozoa	Filozoa	Choanozoa	Metazoa	Salmonidae	Salmo	trutta	8032	tr|A0A673X2V9|A0A673X2V9_SALTR Collagen, type II, alpha 1a OS=Salmo trutta OX=8032 PE=4 SV=1	A0A673X2V9	1147	1152	6	1191	0	0	0	0.286324786	702	252	1614	0.625	TRUE
Salmo trutta (Brown trout)	Eukaryota/Amorphea/Obazoa/Opisthokonta/Holozoa/Filozoa/Choanozoa/Metazoa/Eumetazoa/Bilateria/Deuterostomia/Chordata/Olfactores/Craniata/Vertebrata/Euteleostomi/Actinopterygii/Neopterygii/Teleostei/Protacanthopterygii/Salmoniformes/Salmonidae/Salmoninae/Salmo/Salmo trutta (Brown trout) (OX=8032)	Amorphea	Obazoa	Opisthokonta	Holozoa	Filozoa	Choanozoa	Metazoa	Salmonidae	Salmo	trutta	8032	tr|A0A674BWM9|A0A674BWM9_SALTR Collagen alpha-1(XII) chain-like OS=Salmo trutta OX=8032 GN=LOC115174952 PE=4 SV=1	A0A674BWM9	289	294	6	2924	0	0	0	0.274509804	153	42	1614	0.625	TRUE
Salmo trutta (Brown trout)	Eukaryota/Amorphea/Obazoa/Opisthokonta/Holozoa/Filozoa/Choanozoa/Metazoa/Eumetazoa/Bilateria/Deuterostomia/Chordata/Olfactores/Craniata/Vertebrata/Euteleostomi/Actinopterygii/Neopterygii/Teleostei/Protacanthopterygii/Salmoniformes/Salmonidae/Salmoninae/Salmo/Salmo trutta (Brown trout) (OX=8032)	Amorphea	Obazoa	Opisthokonta	Holozoa	Filozoa	Choanozoa	Metazoa	Salmonidae	Salmo	trutta	8032	tr|A0A674BWM9|A0A674BWM9_SALTR Collagen alpha-1(XII) chain-like OS=Salmo trutta OX=8032 GN=LOC115174952 PE=4 SV=1	A0A674BWM9	834	839	6	2924	0	0	0	0.274509804	153	42	1614	0.625	TRUE
Salmo trutta (Brown trout)	Eukaryota/Amorphea/Obazoa/Opisthokonta/Holozoa/Filozoa/Choanozoa/Metazoa/Eumetazoa/Bilateria/Deuterostomia/Chordata/Olfactores/Craniata/Vertebrata/Euteleostomi/Actinopterygii/Neopterygii/Teleostei/Protacanthopterygii/Salmoniformes/Salmonidae/Salmoninae/Salmo/Salmo trutta (Brown trout) (OX=8032)	Amorphea	Obazoa	Opisthokonta	Holozoa	Filozoa	Choanozoa	Metazoa	Salmonidae	Salmo	trutta	8032	tr|A0A674BWM9|A0A674BWM9_SALTR Collagen alpha-1(XII) chain-like OS=Salmo trutta OX=8032 GN=LOC115174952 PE=4 SV=1	A0A674BWM9	1345	1350	6	2924	0.5	0	0.25	0.274509804	153	42	1614	0.625	TRUE
Salmo trutta (Brown trout)	Eukaryota/Amorphea/Obazoa/Opisthokonta/Holozoa/Filozoa/Choanozoa/Metazoa/Eumetazoa/Bilateria/Deuterostomia/Chordata/Olfactores/Craniata/Vertebrata/Euteleostomi/Actinopterygii/Neopterygii/Teleostei/Protacanthopterygii/Salmoniformes/Salmonidae/Salmoninae/Salmo/Salmo trutta (Brown trout) (OX=8032)	Amorphea	Obazoa	Opisthokonta	Holozoa	Filozoa	Choanozoa	Metazoa	Salmonidae	Salmo	trutta	8032	tr|A0A674BWM9|A0A674BWM9_SALTR Collagen alpha-1(XII) chain-like OS=Salmo trutta OX=8032 GN=LOC115174952 PE=4 SV=1	A0A674BWM9	1371	1376	6	2924	1	0	0.5	0.274509804	153	42	1614	0.625	TRUE
Salmo trutta (Brown trout)	Eukaryota/Amorphea/Obazoa/Opisthokonta/Holozoa/Filozoa/Choanozoa/Metazoa/Eumetazoa/Bilateria/Deuterostomia/Chordata/Olfactores/Craniata/Vertebrata/Euteleostomi/Actinopterygii/Neopterygii/Teleostei/Protacanthopterygii/Salmoniformes/Salmonidae/Salmoninae/Salmo/Salmo trutta (Brown trout) (OX=8032)	Amorphea	Obazoa	Opisthokonta	Holozoa	Filozoa	Choanozoa	Metazoa	Salmonidae	Salmo	trutta	8032	tr|A0A674BWM9|A0A674BWM9_SALTR Collagen alpha-1(XII) chain-like OS=Salmo trutta OX=8032 GN=LOC115174952 PE=4 SV=1	A0A674BWM9	2134	2139	6	2924	0	0	0	0.274509804	153	42	1614	0.625	TRUE
Salmo trutta (Brown trout)	Eukaryota/Amorphea/Obazoa/Opisthokonta/Holozoa/Filozoa/Choanozoa/Metazoa/Eumetazoa/Bilateria/Deuterostomia/Chordata/Olfactores/Craniata/Vertebrata/Euteleostomi/Actinopterygii/Neopterygii/Teleostei/Protacanthopterygii/Salmoniformes/Salmonidae/Salmoninae/Salmo/Salmo trutta (Brown trout) (OX=8032)	Amorphea	Obazoa	Opisthokonta	Holozoa	Filozoa	Choanozoa	Metazoa	Salmonidae	Salmo	trutta	8032	tr|A0A674BWM9|A0A674BWM9_SALTR Collagen alpha-1(XII) chain-like OS=Salmo trutta OX=8032 GN=LOC115174952 PE=4 SV=1	A0A674BWM9	2298	2303	6	2924	0	0	0	0.274509804	153	42	1614	0.625	TRUE
Salmo trutta (Brown trout)	Eukaryota/Amorphea/Obazoa/Opisthokonta/Holozoa/Filozoa/Choanozoa/Metazoa/Eumetazoa/Bilateria/Deuterostomia/Chordata/Olfactores/Craniata/Vertebrata/Euteleostomi/Actinopterygii/Neopterygii/Teleostei/Protacanthopterygii/Salmoniformes/Salmonidae/Salmoninae/Salmo/Salmo trutta (Brown trout) (OX=8032)	Amorphea	Obazoa	Opisthokonta	Holozoa	Filozoa	Choanozoa	Metazoa	Salmonidae	Salmo	trutta	8032	tr|A0A674BWM9|A0A674BWM9_SALTR Collagen alpha-1(XII) chain-like OS=Salmo trutta OX=8032 GN=LOC115174952 PE=4 SV=1	A0A674BWM9	2631	2636	6	2924	0	0	0	0.274509804	153	42	1614	0.625	TRUE
Salmo trutta (Brown trout)	Eukaryota/Amorphea/Obazoa/Opisthokonta/Holozoa/Filozoa/Choanozoa/Metazoa/Eumetazoa/Bilateria/Deuterostomia/Chordata/Olfactores/Craniata/Vertebrata/Euteleostomi/Actinopterygii/Neopterygii/Teleostei/Protacanthopterygii/Salmoniformes/Salmonidae/Salmoninae/Salmo/Salmo trutta (Brown trout) (OX=8032)	Amorphea	Obazoa	Opisthokonta	Holozoa	Filozoa	Choanozoa	Metazoa	Salmonidae	Salmo	trutta	8032	tr|A0A674BWM9|A0A674BWM9_SALTR Collagen alpha-1(XII) chain-like OS=Salmo trutta OX=8032 GN=LOC115174952 PE=4 SV=1	A0A674BWM9	2685	2693	9	2924	0.666666667	0	0.333333333	0.274509804	153	42	1614	0.625	TRUE
Salmo trutta (Brown trout)	Eukaryota/Amorphea/Obazoa/Opisthokonta/Holozoa/Filozoa/Choanozoa/Metazoa/Eumetazoa/Bilateria/Deuterostomia/Chordata/Olfactores/Craniata/Vertebrata/Euteleostomi/Actinopterygii/Neopterygii/Teleostei/Protacanthopterygii/Salmoniformes/Salmonidae/Salmoninae/Salmo/Salmo trutta (Brown trout) (OX=8032)	Amorphea	Obazoa	Opisthokonta	Holozoa	Filozoa	Choanozoa	Metazoa	Salmonidae	Salmo	trutta	8032	tr|A0A674BWM9|A0A674BWM9_SALTR Collagen alpha-1(XII) chain-like OS=Salmo trutta OX=8032 GN=LOC115174952 PE=4 SV=1	A0A674BWM9	2710	2736	27	2924	0.444444444	0.222222222	0.333333333	0.274509804	153	42	1614	0.625	TRUE
Salmo trutta (Brown trout)	Eukaryota/Amorphea/Obazoa/Opisthokonta/Holozoa/Filozoa/Choanozoa/Metazoa/Eumetazoa/Bilateria/Deuterostomia/Chordata/Olfactores/Craniata/Vertebrata/Euteleostomi/Actinopterygii/Neopterygii/Teleostei/Protacanthopterygii/Salmoniformes/Salmonidae/Salmoninae/Salmo/Salmo trutta (Brown trout) (OX=8032)	Amorphea	Obazoa	Opisthokonta	Holozoa	Filozoa	Choanozoa	Metazoa	Salmonidae	Salmo	trutta	8032	tr|A0A674BWM9|A0A674BWM9_SALTR Collagen alpha-1(XII) chain-like OS=Salmo trutta OX=8032 GN=LOC115174952 PE=4 SV=1	A0A674BWM9	2812	2853	42	2924	0.285714286	0.428571429	0.357142857	0.274509804	153	42	1614	0.625	TRUE
Salmo trutta (Brown trout)	Eukaryota/Amorphea/Obazoa/Opisthokonta/Holozoa/Filozoa/Choanozoa/Metazoa/Eumetazoa/Bilateria/Deuterostomia/Chordata/Olfactores/Craniata/Vertebrata/Euteleostomi/Actinopterygii/Neopterygii/Teleostei/Protacanthopterygii/Salmoniformes/Salmonidae/Salmoninae/Salmo/Salmo trutta (Brown trout) (OX=8032)	Amorphea	Obazoa	Opisthokonta	Holozoa	Filozoa	Choanozoa	Metazoa	Salmonidae	Salmo	trutta	8032	tr|A0A674BWM9|A0A674BWM9_SALTR Collagen alpha-1(XII) chain-like OS=Salmo trutta OX=8032 GN=LOC115174952 PE=4 SV=1	A0A674BWM9	2874	2906	33	2924	0.272727273	0.363636364	0.318181818	0.274509804	153	42	1614	0.625	TRUE
Salmo trutta (Brown trout)	Eukaryota/Amorphea/Obazoa/Opisthokonta/Holozoa/Filozoa/Choanozoa/Metazoa/Eumetazoa/Bilateria/Deuterostomia/Chordata/Olfactores/Craniata/Vertebrata/Euteleostomi/Actinopterygii/Neopterygii/Teleostei/Protacanthopterygii/Salmoniformes/Salmonidae/Salmoninae/Salmo/Salmo trutta (Brown trout) (OX=8032)	Amorphea	Obazoa	Opisthokonta	Holozoa	Filozoa	Choanozoa	Metazoa	Salmonidae	Salmo	trutta	8032	tr|A0A673YRK2|A0A673YRK2_SALTR Complement C1q tumor necrosis factor-related protein 1-like OS=Salmo trutta OX=8032 GN=LOC115170933 PE=4 SV=1	A0A673YRK2	74	115	42	255	0.214285714	0.214285714	0.214285714	0.214285714	42	42	1614	0.625	TRUE
Salmo trutta (Brown trout)	Eukaryota/Amorphea/Obazoa/Opisthokonta/Holozoa/Filozoa/Choanozoa/Metazoa/Eumetazoa/Bilateria/Deuterostomia/Chordata/Olfactores/Craniata/Vertebrata/Euteleostomi/Actinopterygii/Neopterygii/Teleostei/Protacanthopterygii/Salmoniformes/Salmonidae/Salmoninae/Salmo/Salmo trutta (Brown trout) (OX=8032)	Amorphea	Obazoa	Opisthokonta	Holozoa	Filozoa	Choanozoa	Metazoa	Salmonidae	Salmo	trutta	8032	tr|A0A673WX44|A0A673WX44_SALTR Complement C1q tumor necrosis factor-related protein 1-like OS=Salmo trutta OX=8032 GN=LOC115202701 PE=4 SV=1	A0A673WX44	67	108	42	248	0.214285714	0.285714286	0.25	0.25	42	42	1614	0.625	TRUE
Hippocampus comes (Tiger tail seahorse)	Eukaryota/Amorphea/Obazoa/Opisthokonta/Holozoa/Filozoa/Choanozoa/Metazoa/Eumetazoa/Bilateria/Deuterostomia/Chordata/Olfactores/Craniata/Vertebrata/Euteleostomi/Actinopterygii/Neopterygii/Teleostei/Neoteleostei/Acanthomorphata/Syngnathiaria/Syngnathiformes/Syngnathoidei/Syngnathidae/Hippocampus/Hippocampus comes (Tiger tail seahorse) (OX=109280)	Amorphea	Obazoa	Opisthokonta	Holozoa	Filozoa	Choanozoa	Metazoa	Syngnathidae	Hippocampus	comes	109280	tr|A0A3Q3D8L5|A0A3Q3D8L5_HIPCM Collagen alpha-1(XI) chain-like OS=Hippocampus comes OX=109280 PE=4 SV=1	A0A3Q3D8L5	6	11	6	1475	0	0	0	0.325352113	1065	738	1125	0.362666667	TRUE
Hippocampus comes (Tiger tail seahorse)	Eukaryota/Amorphea/Obazoa/Opisthokonta/Holozoa/Filozoa/Choanozoa/Metazoa/Eumetazoa/Bilateria/Deuterostomia/Chordata/Olfactores/Craniata/Vertebrata/Euteleostomi/Actinopterygii/Neopterygii/Teleostei/Neoteleostei/Acanthomorphata/Syngnathiaria/Syngnathiformes/Syngnathoidei/Syngnathidae/Hippocampus/Hippocampus comes (Tiger tail seahorse) (OX=109280)	Amorphea	Obazoa	Opisthokonta	Holozoa	Filozoa	Choanozoa	Metazoa	Syngnathidae	Hippocampus	comes	109280	tr|A0A3Q3D8L5|A0A3Q3D8L5_HIPCM Collagen alpha-1(XI) chain-like OS=Hippocampus comes OX=109280 PE=4 SV=1	A0A3Q3D8L5	39	44	6	1475	0	0	0	0.325352113	1065	738	1125	0.362666667	TRUE
Hippocampus comes (Tiger tail seahorse)	Eukaryota/Amorphea/Obazoa/Opisthokonta/Holozoa/Filozoa/Choanozoa/Metazoa/Eumetazoa/Bilateria/Deuterostomia/Chordata/Olfactores/Craniata/Vertebrata/Euteleostomi/Actinopterygii/Neopterygii/Teleostei/Neoteleostei/Acanthomorphata/Syngnathiaria/Syngnathiformes/Syngnathoidei/Syngnathidae/Hippocampus/Hippocampus comes (Tiger tail seahorse) (OX=109280)	Amorphea	Obazoa	Opisthokonta	Holozoa	Filozoa	Choanozoa	Metazoa	Syngnathidae	Hippocampus	comes	109280	tr|A0A3Q3D8L5|A0A3Q3D8L5_HIPCM Collagen alpha-1(XI) chain-like OS=Hippocampus comes OX=109280 PE=4 SV=1	A0A3Q3D8L5	56	61	6	1475	0	0	0	0.325352113	1065	738	1125	0.362666667	TRUE
Hippocampus comes (Tiger tail seahorse)	Eukaryota/Amorphea/Obazoa/Opisthokonta/Holozoa/Filozoa/Choanozoa/Metazoa/Eumetazoa/Bilateria/Deuterostomia/Chordata/Olfactores/Craniata/Vertebrata/Euteleostomi/Actinopterygii/Neopterygii/Teleostei/Neoteleostei/Acanthomorphata/Syngnathiaria/Syngnathiformes/Syngnathoidei/Syngnathidae/Hippocampus/Hippocampus comes (Tiger tail seahorse) (OX=109280)	Amorphea	Obazoa	Opisthokonta	Holozoa	Filozoa	Choanozoa	Metazoa	Syngnathidae	Hippocampus	comes	109280	tr|A0A3Q3D8L5|A0A3Q3D8L5_HIPCM Collagen alpha-1(XI) chain-like OS=Hippocampus comes OX=109280 PE=4 SV=1	A0A3Q3D8L5	116	127	12	1475	0	0.25	0.125	0.325352113	1065	738	1125	0.362666667	TRUE
Hippocampus comes (Tiger tail seahorse)	Eukaryota/Amorphea/Obazoa/Opisthokonta/Holozoa/Filozoa/Choanozoa/Metazoa/Eumetazoa/Bilateria/Deuterostomia/Chordata/Olfactores/Craniata/Vertebrata/Euteleostomi/Actinopterygii/Neopterygii/Teleostei/Neoteleostei/Acanthomorphata/Syngnathiaria/Syngnathiformes/Syngnathoidei/Syngnathidae/Hippocampus/Hippocampus comes (Tiger tail seahorse) (OX=109280)	Amorphea	Obazoa	Opisthokonta	Holozoa	Filozoa	Choanozoa	Metazoa	Syngnathidae	Hippocampus	comes	109280	tr|A0A3Q3D8L5|A0A3Q3D8L5_HIPCM Collagen alpha-1(XI) chain-like OS=Hippocampus comes OX=109280 PE=4 SV=1	A0A3Q3D8L5	138	188	51	1475	0.294117647	0.588235294	0.441176471	0.325352113	1065	738	1125	0.362666667	TRUE
Hippocampus comes (Tiger tail seahorse)	Eukaryota/Amorphea/Obazoa/Opisthokonta/Holozoa/Filozoa/Choanozoa/Metazoa/Eumetazoa/Bilateria/Deuterostomia/Chordata/Olfactores/Craniata/Vertebrata/Euteleostomi/Actinopterygii/Neopterygii/Teleostei/Neoteleostei/Acanthomorphata/Syngnathiaria/Syngnathiformes/Syngnathoidei/Syngnathidae/Hippocampus/Hippocampus comes (Tiger tail seahorse) (OX=109280)	Amorphea	Obazoa	Opisthokonta	Holozoa	Filozoa	Choanozoa	Metazoa	Syngnathidae	Hippocampus	comes	109280	tr|A0A3Q3D8L5|A0A3Q3D8L5_HIPCM Collagen alpha-1(XI) chain-like OS=Hippocampus comes OX=109280 PE=4 SV=1	A0A3Q3D8L5	200	208	9	1475	0.333333333	0	0.166666667	0.325352113	1065	738	1125	0.362666667	TRUE
Hippocampus comes (Tiger tail seahorse)	Eukaryota/Amorphea/Obazoa/Opisthokonta/Holozoa/Filozoa/Choanozoa/Metazoa/Eumetazoa/Bilateria/Deuterostomia/Chordata/Olfactores/Craniata/Vertebrata/Euteleostomi/Actinopterygii/Neopterygii/Teleostei/Neoteleostei/Acanthomorphata/Syngnathiaria/Syngnathiformes/Syngnathoidei/Syngnathidae/Hippocampus/Hippocampus comes (Tiger tail seahorse) (OX=109280)	Amorphea	Obazoa	Opisthokonta	Holozoa	Filozoa	Choanozoa	Metazoa	Syngnathidae	Hippocampus	comes	109280	tr|A0A3Q3D8L5|A0A3Q3D8L5_HIPCM Collagen alpha-1(XI) chain-like OS=Hippocampus comes OX=109280 PE=4 SV=1	A0A3Q3D8L5	229	465	237	1475	0.35443038	0.278481013	0.316455696	0.325352113	1065	738	1125	0.362666667	TRUE
Hippocampus comes (Tiger tail seahorse)	Eukaryota/Amorphea/Obazoa/Opisthokonta/Holozoa/Filozoa/Choanozoa/Metazoa/Eumetazoa/Bilateria/Deuterostomia/Chordata/Olfactores/Craniata/Vertebrata/Euteleostomi/Actinopterygii/Neopterygii/Teleostei/Neoteleostei/Acanthomorphata/Syngnathiaria/Syngnathiformes/Syngnathoidei/Syngnathidae/Hippocampus/Hippocampus comes (Tiger tail seahorse) (OX=109280)	Amorphea	Obazoa	Opisthokonta	Holozoa	Filozoa	Choanozoa	Metazoa	Syngnathidae	Hippocampus	comes	109280	tr|A0A3Q3D8L5|A0A3Q3D8L5_HIPCM Collagen alpha-1(XI) chain-like OS=Hippocampus comes OX=109280 PE=4 SV=1	A0A3Q3D8L5	468	1205	738	1475	0.37804878	0.288617886	0.333333333	0.325352113	1065	738	1125	0.362666667	TRUE
Hippocampus comes (Tiger tail seahorse)	Eukaryota/Amorphea/Obazoa/Opisthokonta/Holozoa/Filozoa/Choanozoa/Metazoa/Eumetazoa/Bilateria/Deuterostomia/Chordata/Olfactores/Craniata/Vertebrata/Euteleostomi/Actinopterygii/Neopterygii/Teleostei/Neoteleostei/Acanthomorphata/Syngnathiaria/Syngnathiformes/Syngnathoidei/Syngnathidae/Hippocampus/Hippocampus comes (Tiger tail seahorse) (OX=109280)	Amorphea	Obazoa	Opisthokonta	Holozoa	Filozoa	Choanozoa	Metazoa	Syngnathidae	Hippocampus	comes	109280	tr|A0A3Q2YY64|A0A3Q2YY64_HIPCM Collagen alpha-1(XXVIII) chain-like OS=Hippocampus comes OX=109280 PE=4 SV=1	A0A3Q2YY64	235	285	51	1078	0.117647059	0.235294118	0.176470588	0.245967742	372	51	1125	0.362666667	TRUE
Hippocampus comes (Tiger tail seahorse)	Eukaryota/Amorphea/Obazoa/Opisthokonta/Holozoa/Filozoa/Choanozoa/Metazoa/Eumetazoa/Bilateria/Deuterostomia/Chordata/Olfactores/Craniata/Vertebrata/Euteleostomi/Actinopterygii/Neopterygii/Teleostei/Neoteleostei/Acanthomorphata/Syngnathiaria/Syngnathiformes/Syngnathoidei/Syngnathidae/Hippocampus/Hippocampus comes (Tiger tail seahorse) (OX=109280)	Amorphea	Obazoa	Opisthokonta	Holozoa	Filozoa	Choanozoa	Metazoa	Syngnathidae	Hippocampus	comes	109280	tr|A0A3Q2YY64|A0A3Q2YY64_HIPCM Collagen alpha-1(XXVIII) chain-like OS=Hippocampus comes OX=109280 PE=4 SV=1	A0A3Q2YY64	315	332	18	1078	0.333333333	0.166666667	0.25	0.245967742	372	51	1125	0.362666667	TRUE
Hippocampus comes (Tiger tail seahorse)	Eukaryota/Amorphea/Obazoa/Opisthokonta/Holozoa/Filozoa/Choanozoa/Metazoa/Eumetazoa/Bilateria/Deuterostomia/Chordata/Olfactores/Craniata/Vertebrata/Euteleostomi/Actinopterygii/Neopterygii/Teleostei/Neoteleostei/Acanthomorphata/Syngnathiaria/Syngnathiformes/Syngnathoidei/Syngnathidae/Hippocampus/Hippocampus comes (Tiger tail seahorse) (OX=109280)	Amorphea	Obazoa	Opisthokonta	Holozoa	Filozoa	Choanozoa	Metazoa	Syngnathidae	Hippocampus	comes	109280	tr|A0A3Q2YY64|A0A3Q2YY64_HIPCM Collagen alpha-1(XXVIII) chain-like OS=Hippocampus comes OX=109280 PE=4 SV=1	A0A3Q2YY64	335	355	21	1078	0.571428571	0.142857143	0.357142857	0.245967742	372	51	1125	0.362666667	TRUE
Hippocampus comes (Tiger tail seahorse)	Eukaryota/Amorphea/Obazoa/Opisthokonta/Holozoa/Filozoa/Choanozoa/Metazoa/Eumetazoa/Bilateria/Deuterostomia/Chordata/Olfactores/Craniata/Vertebrata/Euteleostomi/Actinopterygii/Neopterygii/Teleostei/Neoteleostei/Acanthomorphata/Syngnathiaria/Syngnathiformes/Syngnathoidei/Syngnathidae/Hippocampus/Hippocampus comes (Tiger tail seahorse) (OX=109280)	Amorphea	Obazoa	Opisthokonta	Holozoa	Filozoa	Choanozoa	Metazoa	Syngnathidae	Hippocampus	comes	109280	tr|A0A3Q2YY64|A0A3Q2YY64_HIPCM Collagen alpha-1(XXVIII) chain-like OS=Hippocampus comes OX=109280 PE=4 SV=1	A0A3Q2YY64	358	378	21	1078	0.428571429	0.428571429	0.428571429	0.245967742	372	51	1125	0.362666667	TRUE
Hippocampus comes (Tiger tail seahorse)	Eukaryota/Amorphea/Obazoa/Opisthokonta/Holozoa/Filozoa/Choanozoa/Metazoa/Eumetazoa/Bilateria/Deuterostomia/Chordata/Olfactores/Craniata/Vertebrata/Euteleostomi/Actinopterygii/Neopterygii/Teleostei/Neoteleostei/Acanthomorphata/Syngnathiaria/Syngnathiformes/Syngnathoidei/Syngnathidae/Hippocampus/Hippocampus comes (Tiger tail seahorse) (OX=109280)	Amorphea	Obazoa	Opisthokonta	Holozoa	Filozoa	Choanozoa	Metazoa	Syngnathidae	Hippocampus	comes	109280	tr|A0A3Q2YY64|A0A3Q2YY64_HIPCM Collagen alpha-1(XXVIII) chain-like OS=Hippocampus comes OX=109280 PE=4 SV=1	A0A3Q2YY64	381	401	21	1078	0.428571429	0.142857143	0.285714286	0.245967742	372	51	1125	0.362666667	TRUE
Hippocampus comes (Tiger tail seahorse)	Eukaryota/Amorphea/Obazoa/Opisthokonta/Holozoa/Filozoa/Choanozoa/Metazoa/Eumetazoa/Bilateria/Deuterostomia/Chordata/Olfactores/Craniata/Vertebrata/Euteleostomi/Actinopterygii/Neopterygii/Teleostei/Neoteleostei/Acanthomorphata/Syngnathiaria/Syngnathiformes/Syngnathoidei/Syngnathidae/Hippocampus/Hippocampus comes (Tiger tail seahorse) (OX=109280)	Amorphea	Obazoa	Opisthokonta	Holozoa	Filozoa	Choanozoa	Metazoa	Syngnathidae	Hippocampus	comes	109280	tr|A0A3Q2YY64|A0A3Q2YY64_HIPCM Collagen alpha-1(XXVIII) chain-like OS=Hippocampus comes OX=109280 PE=4 SV=1	A0A3Q2YY64	404	424	21	1078	0.142857143	0.285714286	0.214285714	0.245967742	372	51	1125	0.362666667	TRUE
Hippocampus comes (Tiger tail seahorse)	Eukaryota/Amorphea/Obazoa/Opisthokonta/Holozoa/Filozoa/Choanozoa/Metazoa/Eumetazoa/Bilateria/Deuterostomia/Chordata/Olfactores/Craniata/Vertebrata/Euteleostomi/Actinopterygii/Neopterygii/Teleostei/Neoteleostei/Acanthomorphata/Syngnathiaria/Syngnathiformes/Syngnathoidei/Syngnathidae/Hippocampus/Hippocampus comes (Tiger tail seahorse) (OX=109280)	Amorphea	Obazoa	Opisthokonta	Holozoa	Filozoa	Choanozoa	Metazoa	Syngnathidae	Hippocampus	comes	109280	tr|A0A3Q2YY64|A0A3Q2YY64_HIPCM Collagen alpha-1(XXVIII) chain-like OS=Hippocampus comes OX=109280 PE=4 SV=1	A0A3Q2YY64	427	471	45	1078	0	0.466666667	0.233333333	0.245967742	372	51	1125	0.362666667	TRUE
Hippocampus comes (Tiger tail seahorse)	Eukaryota/Amorphea/Obazoa/Opisthokonta/Holozoa/Filozoa/Choanozoa/Metazoa/Eumetazoa/Bilateria/Deuterostomia/Chordata/Olfactores/Craniata/Vertebrata/Euteleostomi/Actinopterygii/Neopterygii/Teleostei/Neoteleostei/Acanthomorphata/Syngnathiaria/Syngnathiformes/Syngnathoidei/Syngnathidae/Hippocampus/Hippocampus comes (Tiger tail seahorse) (OX=109280)	Amorphea	Obazoa	Opisthokonta	Holozoa	Filozoa	Choanozoa	Metazoa	Syngnathidae	Hippocampus	comes	109280	tr|A0A3Q2YY64|A0A3Q2YY64_HIPCM Collagen alpha-1(XXVIII) chain-like OS=Hippocampus comes OX=109280 PE=4 SV=1	A0A3Q2YY64	474	518	45	1078	0.266666667	0.266666667	0.266666667	0.245967742	372	51	1125	0.362666667	TRUE
Hippocampus comes (Tiger tail seahorse)	Eukaryota/Amorphea/Obazoa/Opisthokonta/Holozoa/Filozoa/Choanozoa/Metazoa/Eumetazoa/Bilateria/Deuterostomia/Chordata/Olfactores/Craniata/Vertebrata/Euteleostomi/Actinopterygii/Neopterygii/Teleostei/Neoteleostei/Acanthomorphata/Syngnathiaria/Syngnathiformes/Syngnathoidei/Syngnathidae/Hippocampus/Hippocampus comes (Tiger tail seahorse) (OX=109280)	Amorphea	Obazoa	Opisthokonta	Holozoa	Filozoa	Choanozoa	Metazoa	Syngnathidae	Hippocampus	comes	109280	tr|A0A3Q2YY64|A0A3Q2YY64_HIPCM Collagen alpha-1(XXVIII) chain-like OS=Hippocampus comes OX=109280 PE=4 SV=1	A0A3Q2YY64	521	541	21	1078	0.571428571	0.142857143	0.357142857	0.245967742	372	51	1125	0.362666667	TRUE
Hippocampus comes (Tiger tail seahorse)	Eukaryota/Amorphea/Obazoa/Opisthokonta/Holozoa/Filozoa/Choanozoa/Metazoa/Eumetazoa/Bilateria/Deuterostomia/Chordata/Olfactores/Craniata/Vertebrata/Euteleostomi/Actinopterygii/Neopterygii/Teleostei/Neoteleostei/Acanthomorphata/Syngnathiaria/Syngnathiformes/Syngnathoidei/Syngnathidae/Hippocampus/Hippocampus comes (Tiger tail seahorse) (OX=109280)	Amorphea	Obazoa	Opisthokonta	Holozoa	Filozoa	Choanozoa	Metazoa	Syngnathidae	Hippocampus	comes	109280	tr|A0A3Q2YY64|A0A3Q2YY64_HIPCM Collagen alpha-1(XXVIII) chain-like OS=Hippocampus comes OX=109280 PE=4 SV=1	A0A3Q2YY64	544	564	21	1078	0.571428571	0.142857143	0.357142857	0.245967742	372	51	1125	0.362666667	TRUE
Hippocampus comes (Tiger tail seahorse)	Eukaryota/Amorphea/Obazoa/Opisthokonta/Holozoa/Filozoa/Choanozoa/Metazoa/Eumetazoa/Bilateria/Deuterostomia/Chordata/Olfactores/Craniata/Vertebrata/Euteleostomi/Actinopterygii/Neopterygii/Teleostei/Neoteleostei/Acanthomorphata/Syngnathiaria/Syngnathiformes/Syngnathoidei/Syngnathidae/Hippocampus/Hippocampus comes (Tiger tail seahorse) (OX=109280)	Amorphea	Obazoa	Opisthokonta	Holozoa	Filozoa	Choanozoa	Metazoa	Syngnathidae	Hippocampus	comes	109280	tr|A0A3Q2YY64|A0A3Q2YY64_HIPCM Collagen alpha-1(XXVIII) chain-like OS=Hippocampus comes OX=109280 PE=4 SV=1	A0A3Q2YY64	583	600	18	1078	0.166666667	0.5	0.333333333	0.245967742	372	51	1125	0.362666667	TRUE
Hippocampus comes (Tiger tail seahorse)	Eukaryota/Amorphea/Obazoa/Opisthokonta/Holozoa/Filozoa/Choanozoa/Metazoa/Eumetazoa/Bilateria/Deuterostomia/Chordata/Olfactores/Craniata/Vertebrata/Euteleostomi/Actinopterygii/Neopterygii/Teleostei/Neoteleostei/Acanthomorphata/Syngnathiaria/Syngnathiformes/Syngnathoidei/Syngnathidae/Hippocampus/Hippocampus comes (Tiger tail seahorse) (OX=109280)	Amorphea	Obazoa	Opisthokonta	Holozoa	Filozoa	Choanozoa	Metazoa	Syngnathidae	Hippocampus	comes	109280	tr|A0A3Q2YY64|A0A3Q2YY64_HIPCM Collagen alpha-1(XXVIII) chain-like OS=Hippocampus comes OX=109280 PE=4 SV=1	A0A3Q2YY64	603	623	21	1078	0.285714286	0	0.142857143	0.245967742	372	51	1125	0.362666667	TRUE
Hippocampus comes (Tiger tail seahorse)	Eukaryota/Amorphea/Obazoa/Opisthokonta/Holozoa/Filozoa/Choanozoa/Metazoa/Eumetazoa/Bilateria/Deuterostomia/Chordata/Olfactores/Craniata/Vertebrata/Euteleostomi/Actinopterygii/Neopterygii/Teleostei/Neoteleostei/Acanthomorphata/Syngnathiaria/Syngnathiformes/Syngnathoidei/Syngnathidae/Hippocampus/Hippocampus comes (Tiger tail seahorse) (OX=109280)	Amorphea	Obazoa	Opisthokonta	Holozoa	Filozoa	Choanozoa	Metazoa	Syngnathidae	Hippocampus	comes	109280	tr|A0A3Q2YY64|A0A3Q2YY64_HIPCM Collagen alpha-1(XXVIII) chain-like OS=Hippocampus comes OX=109280 PE=4 SV=1	A0A3Q2YY64	626	655	30	1078	0	0.3	0.15	0.245967742	372	51	1125	0.362666667	TRUE
Hippocampus comes (Tiger tail seahorse)	Eukaryota/Amorphea/Obazoa/Opisthokonta/Holozoa/Filozoa/Choanozoa/Metazoa/Eumetazoa/Bilateria/Deuterostomia/Chordata/Olfactores/Craniata/Vertebrata/Euteleostomi/Actinopterygii/Neopterygii/Teleostei/Neoteleostei/Acanthomorphata/Syngnathiaria/Syngnathiformes/Syngnathoidei/Syngnathidae/Hippocampus/Hippocampus comes (Tiger tail seahorse) (OX=109280)	Amorphea	Obazoa	Opisthokonta	Holozoa	Filozoa	Choanozoa	Metazoa	Syngnathidae	Hippocampus	comes	109280	tr|A0A3Q2YY64|A0A3Q2YY64_HIPCM Collagen alpha-1(XXVIII) chain-like OS=Hippocampus comes OX=109280 PE=4 SV=1	A0A3Q2YY64	874	879	6	1078	0	0	0	0.245967742	372	51	1125	0.362666667	TRUE
Hippocampus comes (Tiger tail seahorse)	Eukaryota/Amorphea/Obazoa/Opisthokonta/Holozoa/Filozoa/Choanozoa/Metazoa/Eumetazoa/Bilateria/Deuterostomia/Chordata/Olfactores/Craniata/Vertebrata/Euteleostomi/Actinopterygii/Neopterygii/Teleostei/Neoteleostei/Acanthomorphata/Syngnathiaria/Syngnathiformes/Syngnathoidei/Syngnathidae/Hippocampus/Hippocampus comes (Tiger tail seahorse) (OX=109280)	Amorphea	Obazoa	Opisthokonta	Holozoa	Filozoa	Choanozoa	Metazoa	Syngnathidae	Hippocampus	comes	109280	tr|A0A3Q2YY64|A0A3Q2YY64_HIPCM Collagen alpha-1(XXVIII) chain-like OS=Hippocampus comes OX=109280 PE=4 SV=1	A0A3Q2YY64	884	889	6	1078	0	0	0	0.245967742	372	51	1125	0.362666667	TRUE
Hippocampus comes (Tiger tail seahorse)	Eukaryota/Amorphea/Obazoa/Opisthokonta/Holozoa/Filozoa/Choanozoa/Metazoa/Eumetazoa/Bilateria/Deuterostomia/Chordata/Olfactores/Craniata/Vertebrata/Euteleostomi/Actinopterygii/Neopterygii/Teleostei/Neoteleostei/Acanthomorphata/Syngnathiaria/Syngnathiformes/Syngnathoidei/Syngnathidae/Hippocampus/Hippocampus comes (Tiger tail seahorse) (OX=109280)	Amorphea	Obazoa	Opisthokonta	Holozoa	Filozoa	Choanozoa	Metazoa	Syngnathidae	Hippocampus	comes	109280	tr|A0A3Q2YY64|A0A3Q2YY64_HIPCM Collagen alpha-1(XXVIII) chain-like OS=Hippocampus comes OX=109280 PE=4 SV=1	A0A3Q2YY64	1018	1023	6	1078	0	0	0	0.245967742	372	51	1125	0.362666667	TRUE
Salmo trutta (Brown trout)	Eukaryota/Amorphea/Obazoa/Opisthokonta/Holozoa/Filozoa/Choanozoa/Metazoa/Eumetazoa/Bilateria/Deuterostomia/Chordata/Olfactores/Craniata/Vertebrata/Euteleostomi/Actinopterygii/Neopterygii/Teleostei/Protacanthopterygii/Salmoniformes/Salmonidae/Salmoninae/Salmo/Salmo trutta (Brown trout) (OX=8032)	Amorphea	Obazoa	Opisthokonta	Holozoa	Filozoa	Choanozoa	Metazoa	Salmonidae	Salmo	trutta	8032	tr|A0A674BFQ3|A0A674BFQ3_SALTR Gliomedin-like OS=Salmo trutta OX=8032 GN=LOC115203364 PE=4 SV=1	A0A674BFQ3	16	21	6	806	0	0	0	0.325581395	129	63	1614	0.625	TRUE
Salmo trutta (Brown trout)	Eukaryota/Amorphea/Obazoa/Opisthokonta/Holozoa/Filozoa/Choanozoa/Metazoa/Eumetazoa/Bilateria/Deuterostomia/Chordata/Olfactores/Craniata/Vertebrata/Euteleostomi/Actinopterygii/Neopterygii/Teleostei/Protacanthopterygii/Salmoniformes/Salmonidae/Salmoninae/Salmo/Salmo trutta (Brown trout) (OX=8032)	Amorphea	Obazoa	Opisthokonta	Holozoa	Filozoa	Choanozoa	Metazoa	Salmonidae	Salmo	trutta	8032	tr|A0A674BFQ3|A0A674BFQ3_SALTR Gliomedin-like OS=Salmo trutta OX=8032 GN=LOC115203364 PE=4 SV=1	A0A674BFQ3	95	100	6	806	0	0	0	0.325581395	129	63	1614	0.625	TRUE
Salmo trutta (Brown trout)	Eukaryota/Amorphea/Obazoa/Opisthokonta/Holozoa/Filozoa/Choanozoa/Metazoa/Eumetazoa/Bilateria/Deuterostomia/Chordata/Olfactores/Craniata/Vertebrata/Euteleostomi/Actinopterygii/Neopterygii/Teleostei/Protacanthopterygii/Salmoniformes/Salmonidae/Salmoninae/Salmo/Salmo trutta (Brown trout) (OX=8032)	Amorphea	Obazoa	Opisthokonta	Holozoa	Filozoa	Choanozoa	Metazoa	Salmonidae	Salmo	trutta	8032	tr|A0A674BFQ3|A0A674BFQ3_SALTR Gliomedin-like OS=Salmo trutta OX=8032 GN=LOC115203364 PE=4 SV=1	A0A674BFQ3	105	110	6	806	0	0.5	0.25	0.325581395	129	63	1614	0.625	TRUE
Salmo trutta (Brown trout)	Eukaryota/Amorphea/Obazoa/Opisthokonta/Holozoa/Filozoa/Choanozoa/Metazoa/Eumetazoa/Bilateria/Deuterostomia/Chordata/Olfactores/Craniata/Vertebrata/Euteleostomi/Actinopterygii/Neopterygii/Teleostei/Protacanthopterygii/Salmoniformes/Salmonidae/Salmoninae/Salmo/Salmo trutta (Brown trout) (OX=8032)	Amorphea	Obazoa	Opisthokonta	Holozoa	Filozoa	Choanozoa	Metazoa	Salmonidae	Salmo	trutta	8032	tr|A0A674BFQ3|A0A674BFQ3_SALTR Gliomedin-like OS=Salmo trutta OX=8032 GN=LOC115203364 PE=4 SV=1	A0A674BFQ3	112	117	6	806	0	0	0	0.325581395	129	63	1614	0.625	TRUE
Salmo trutta (Brown trout)	Eukaryota/Amorphea/Obazoa/Opisthokonta/Holozoa/Filozoa/Choanozoa/Metazoa/Eumetazoa/Bilateria/Deuterostomia/Chordata/Olfactores/Craniata/Vertebrata/Euteleostomi/Actinopterygii/Neopterygii/Teleostei/Protacanthopterygii/Salmoniformes/Salmonidae/Salmoninae/Salmo/Salmo trutta (Brown trout) (OX=8032)	Amorphea	Obazoa	Opisthokonta	Holozoa	Filozoa	Choanozoa	Metazoa	Salmonidae	Salmo	trutta	8032	tr|A0A674BFQ3|A0A674BFQ3_SALTR Gliomedin-like OS=Salmo trutta OX=8032 GN=LOC115203364 PE=4 SV=1	A0A674BFQ3	121	126	6	806	0	0	0	0.325581395	129	63	1614	0.625	TRUE
Salmo trutta (Brown trout)	Eukaryota/Amorphea/Obazoa/Opisthokonta/Holozoa/Filozoa/Choanozoa/Metazoa/Eumetazoa/Bilateria/Deuterostomia/Chordata/Olfactores/Craniata/Vertebrata/Euteleostomi/Actinopterygii/Neopterygii/Teleostei/Protacanthopterygii/Salmoniformes/Salmonidae/Salmoninae/Salmo/Salmo trutta (Brown trout) (OX=8032)	Amorphea	Obazoa	Opisthokonta	Holozoa	Filozoa	Choanozoa	Metazoa	Salmonidae	Salmo	trutta	8032	tr|A0A674BFQ3|A0A674BFQ3_SALTR Gliomedin-like OS=Salmo trutta OX=8032 GN=LOC115203364 PE=4 SV=1	A0A674BFQ3	318	323	6	806	0	0	0	0.325581395	129	63	1614	0.625	TRUE
Salmo trutta (Brown trout)	Eukaryota/Amorphea/Obazoa/Opisthokonta/Holozoa/Filozoa/Choanozoa/Metazoa/Eumetazoa/Bilateria/Deuterostomia/Chordata/Olfactores/Craniata/Vertebrata/Euteleostomi/Actinopterygii/Neopterygii/Teleostei/Protacanthopterygii/Salmoniformes/Salmonidae/Salmoninae/Salmo/Salmo trutta (Brown trout) (OX=8032)	Amorphea	Obazoa	Opisthokonta	Holozoa	Filozoa	Choanozoa	Metazoa	Salmonidae	Salmo	trutta	8032	tr|A0A674BFQ3|A0A674BFQ3_SALTR Gliomedin-like OS=Salmo trutta OX=8032 GN=LOC115203364 PE=4 SV=1	A0A674BFQ3	411	473	63	806	0.142857143	0.428571429	0.285714286	0.325581395	129	63	1614	0.625	TRUE
Salmo trutta (Brown trout)	Eukaryota/Amorphea/Obazoa/Opisthokonta/Holozoa/Filozoa/Choanozoa/Metazoa/Eumetazoa/Bilateria/Deuterostomia/Chordata/Olfactores/Craniata/Vertebrata/Euteleostomi/Actinopterygii/Neopterygii/Teleostei/Protacanthopterygii/Salmoniformes/Salmonidae/Salmoninae/Salmo/Salmo trutta (Brown trout) (OX=8032)	Amorphea	Obazoa	Opisthokonta	Holozoa	Filozoa	Choanozoa	Metazoa	Salmonidae	Salmo	trutta	8032	tr|A0A674BFQ3|A0A674BFQ3_SALTR Gliomedin-like OS=Salmo trutta OX=8032 GN=LOC115203364 PE=4 SV=1	A0A674BFQ3	484	513	30	806	0.9	0.6	0.75	0.325581395	129	63	1614	0.625	TRUE
Salmo trutta (Brown trout)	Eukaryota/Amorphea/Obazoa/Opisthokonta/Holozoa/Filozoa/Choanozoa/Metazoa/Eumetazoa/Bilateria/Deuterostomia/Chordata/Olfactores/Craniata/Vertebrata/Euteleostomi/Actinopterygii/Neopterygii/Teleostei/Protacanthopterygii/Salmoniformes/Salmonidae/Salmoninae/Salmo/Salmo trutta (Brown trout) (OX=8032)	Amorphea	Obazoa	Opisthokonta	Holozoa	Filozoa	Choanozoa	Metazoa	Salmonidae	Salmo	trutta	8032	tr|A0A673ZRZ8|A0A673ZRZ8_SALTR Collagen alpha-1(IX) chain-like OS=Salmo trutta OX=8032 GN=LOC115193527 PE=4 SV=1	A0A673ZRZ8	70	153	84	721	0.321428571	0.214285714	0.267857143	0.243589744	585	339	1614	0.625	TRUE
Salmo trutta (Brown trout)	Eukaryota/Amorphea/Obazoa/Opisthokonta/Holozoa/Filozoa/Choanozoa/Metazoa/Eumetazoa/Bilateria/Deuterostomia/Chordata/Olfactores/Craniata/Vertebrata/Euteleostomi/Actinopterygii/Neopterygii/Teleostei/Protacanthopterygii/Salmoniformes/Salmonidae/Salmoninae/Salmo/Salmo trutta (Brown trout) (OX=8032)	Amorphea	Obazoa	Opisthokonta	Holozoa	Filozoa	Choanozoa	Metazoa	Salmonidae	Salmo	trutta	8032	tr|A0A673ZRZ8|A0A673ZRZ8_SALTR Collagen alpha-1(IX) chain-like OS=Salmo trutta OX=8032 GN=LOC115193527 PE=4 SV=1	A0A673ZRZ8	156	200	45	721	0.466666667	0.266666667	0.366666667	0.243589744	585	339	1614	0.625	TRUE
Salmo trutta (Brown trout)	Eukaryota/Amorphea/Obazoa/Opisthokonta/Holozoa/Filozoa/Choanozoa/Metazoa/Eumetazoa/Bilateria/Deuterostomia/Chordata/Olfactores/Craniata/Vertebrata/Euteleostomi/Actinopterygii/Neopterygii/Teleostei/Protacanthopterygii/Salmoniformes/Salmonidae/Salmoninae/Salmo/Salmo trutta (Brown trout) (OX=8032)	Amorphea	Obazoa	Opisthokonta	Holozoa	Filozoa	Choanozoa	Metazoa	Salmonidae	Salmo	trutta	8032	tr|A0A673ZRZ8|A0A673ZRZ8_SALTR Collagen alpha-1(IX) chain-like OS=Salmo trutta OX=8032 GN=LOC115193527 PE=4 SV=1	A0A673ZRZ8	214	552	339	721	0.159292035	0.212389381	0.185840708	0.243589744	585	339	1614	0.625	TRUE
Salmo trutta (Brown trout)	Eukaryota/Amorphea/Obazoa/Opisthokonta/Holozoa/Filozoa/Choanozoa/Metazoa/Eumetazoa/Bilateria/Deuterostomia/Chordata/Olfactores/Craniata/Vertebrata/Euteleostomi/Actinopterygii/Neopterygii/Teleostei/Protacanthopterygii/Salmoniformes/Salmonidae/Salmoninae/Salmo/Salmo trutta (Brown trout) (OX=8032)	Amorphea	Obazoa	Opisthokonta	Holozoa	Filozoa	Choanozoa	Metazoa	Salmonidae	Salmo	trutta	8032	tr|A0A673ZRZ8|A0A673ZRZ8_SALTR Collagen alpha-1(IX) chain-like OS=Salmo trutta OX=8032 GN=LOC115193527 PE=4 SV=1	A0A673ZRZ8	583	642	60	721	0.3	0.35	0.325	0.243589744	585	339	1614	0.625	TRUE
Salmo trutta (Brown trout)	Eukaryota/Amorphea/Obazoa/Opisthokonta/Holozoa/Filozoa/Choanozoa/Metazoa/Eumetazoa/Bilateria/Deuterostomia/Chordata/Olfactores/Craniata/Vertebrata/Euteleostomi/Actinopterygii/Neopterygii/Teleostei/Protacanthopterygii/Salmoniformes/Salmonidae/Salmoninae/Salmo/Salmo trutta (Brown trout) (OX=8032)	Amorphea	Obazoa	Opisthokonta	Holozoa	Filozoa	Choanozoa	Metazoa	Salmonidae	Salmo	trutta	8032	tr|A0A673ZRZ8|A0A673ZRZ8_SALTR Collagen alpha-1(IX) chain-like OS=Salmo trutta OX=8032 GN=LOC115193527 PE=4 SV=1	A0A673ZRZ8	645	665	21	721	0.142857143	0.714285714	0.428571429	0.243589744	585	339	1614	0.625	TRUE
Salmo trutta (Brown trout)	Eukaryota/Amorphea/Obazoa/Opisthokonta/Holozoa/Filozoa/Choanozoa/Metazoa/Eumetazoa/Bilateria/Deuterostomia/Chordata/Olfactores/Craniata/Vertebrata/Euteleostomi/Actinopterygii/Neopterygii/Teleostei/Protacanthopterygii/Salmoniformes/Salmonidae/Salmoninae/Salmo/Salmo trutta (Brown trout) (OX=8032)	Amorphea	Obazoa	Opisthokonta	Holozoa	Filozoa	Choanozoa	Metazoa	Salmonidae	Salmo	trutta	8032	tr|A0A673ZRZ8|A0A673ZRZ8_SALTR Collagen alpha-1(IX) chain-like OS=Salmo trutta OX=8032 GN=LOC115193527 PE=4 SV=1	A0A673ZRZ8	668	697	30	721	0.3	0.4	0.35	0.243589744	585	339	1614	0.625	TRUE
Salmo trutta (Brown trout)	Eukaryota/Amorphea/Obazoa/Opisthokonta/Holozoa/Filozoa/Choanozoa/Metazoa/Eumetazoa/Bilateria/Deuterostomia/Chordata/Olfactores/Craniata/Vertebrata/Euteleostomi/Actinopterygii/Neopterygii/Teleostei/Protacanthopterygii/Salmoniformes/Salmonidae/Salmoninae/Salmo/Salmo trutta (Brown trout) (OX=8032)	Amorphea	Obazoa	Opisthokonta	Holozoa	Filozoa	Choanozoa	Metazoa	Salmonidae	Salmo	trutta	8032	tr|A0A673ZRZ8|A0A673ZRZ8_SALTR Collagen alpha-1(IX) chain-like OS=Salmo trutta OX=8032 GN=LOC115193527 PE=4 SV=1	A0A673ZRZ8	715	720	6	721	0.5	0	0.25	0.243589744	585	339	1614	0.625	TRUE
Dromas ardeola	Eukaryota/Amorphea/Obazoa/Opisthokonta/Holozoa/Filozoa/Choanozoa/Metazoa/Eumetazoa/Bilateria/Deuterostomia/Chordata/Olfactores/Craniata/Vertebrata/Euteleostomi/Archelosauria/Archosauria/Dinosauria/Saurischia/Theropoda/Coelurosauria/Aves/Neognathae/Charadriiformes/Dromadidae/Dromas/Dromas ardeola (OX=458190)	Amorphea	Obazoa	Opisthokonta	Holozoa	Filozoa	Choanozoa	Metazoa	Dromadidae	Dromas	ardeola	458190	tr|A0A7K5X6W8|A0A7K5X6W8_9CHAR CO4A1 protein (Fragment) OS=Dromas ardeola OX=458190 GN=Col4a1_0 PE=4 SV=1	A0A7K5X6W8	1	6	6	1648	0	0	0	0.334085779	1329	120	1416	0.520833333	TRUE
Dromas ardeola	Eukaryota/Amorphea/Obazoa/Opisthokonta/Holozoa/Filozoa/Choanozoa/Metazoa/Eumetazoa/Bilateria/Deuterostomia/Chordata/Olfactores/Craniata/Vertebrata/Euteleostomi/Archelosauria/Archosauria/Dinosauria/Saurischia/Theropoda/Coelurosauria/Aves/Neognathae/Charadriiformes/Dromadidae/Dromas/Dromas ardeola (OX=458190)	Amorphea	Obazoa	Opisthokonta	Holozoa	Filozoa	Choanozoa	Metazoa	Dromadidae	Dromas	ardeola	458190	tr|A0A7K5X6W8|A0A7K5X6W8_9CHAR CO4A1 protein (Fragment) OS=Dromas ardeola OX=458190 GN=Col4a1_0 PE=4 SV=1	A0A7K5X6W8	12	131	120	1648	0.25	0.475	0.3625	0.334085779	1329	120	1416	0.520833333	TRUE
Dromas ardeola	Eukaryota/Amorphea/Obazoa/Opisthokonta/Holozoa/Filozoa/Choanozoa/Metazoa/Eumetazoa/Bilateria/Deuterostomia/Chordata/Olfactores/Craniata/Vertebrata/Euteleostomi/Archelosauria/Archosauria/Dinosauria/Saurischia/Theropoda/Coelurosauria/Aves/Neognathae/Charadriiformes/Dromadidae/Dromas/Dromas ardeola (OX=458190)	Amorphea	Obazoa	Opisthokonta	Holozoa	Filozoa	Choanozoa	Metazoa	Dromadidae	Dromas	ardeola	458190	tr|A0A7K5X6W8|A0A7K5X6W8_9CHAR CO4A1 protein (Fragment) OS=Dromas ardeola OX=458190 GN=Col4a1_0 PE=4 SV=1	A0A7K5X6W8	142	192	51	1648	0.352941176	0.588235294	0.470588235	0.334085779	1329	120	1416	0.520833333	TRUE
Dromas ardeola	Eukaryota/Amorphea/Obazoa/Opisthokonta/Holozoa/Filozoa/Choanozoa/Metazoa/Eumetazoa/Bilateria/Deuterostomia/Chordata/Olfactores/Craniata/Vertebrata/Euteleostomi/Archelosauria/Archosauria/Dinosauria/Saurischia/Theropoda/Coelurosauria/Aves/Neognathae/Charadriiformes/Dromadidae/Dromas/Dromas ardeola (OX=458190)	Amorphea	Obazoa	Opisthokonta	Holozoa	Filozoa	Choanozoa	Metazoa	Dromadidae	Dromas	ardeola	458190	tr|A0A7K5X6W8|A0A7K5X6W8_9CHAR CO4A1 protein (Fragment) OS=Dromas ardeola OX=458190 GN=Col4a1_0 PE=4 SV=1	A0A7K5X6W8	195	215	21	1648	0.571428571	0.285714286	0.428571429	0.334085779	1329	120	1416	0.520833333	TRUE
Dromas ardeola	Eukaryota/Amorphea/Obazoa/Opisthokonta/Holozoa/Filozoa/Choanozoa/Metazoa/Eumetazoa/Bilateria/Deuterostomia/Chordata/Olfactores/Craniata/Vertebrata/Euteleostomi/Archelosauria/Archosauria/Dinosauria/Saurischia/Theropoda/Coelurosauria/Aves/Neognathae/Charadriiformes/Dromadidae/Dromas/Dromas ardeola (OX=458190)	Amorphea	Obazoa	Opisthokonta	Holozoa	Filozoa	Choanozoa	Metazoa	Dromadidae	Dromas	ardeola	458190	tr|A0A7K5X6W8|A0A7K5X6W8_9CHAR CO4A1 protein (Fragment) OS=Dromas ardeola OX=458190 GN=Col4a1_0 PE=4 SV=1	A0A7K5X6W8	228	248	21	1648	0	0.428571429	0.214285714	0.334085779	1329	120	1416	0.520833333	TRUE
Dromas ardeola	Eukaryota/Amorphea/Obazoa/Opisthokonta/Holozoa/Filozoa/Choanozoa/Metazoa/Eumetazoa/Bilateria/Deuterostomia/Chordata/Olfactores/Craniata/Vertebrata/Euteleostomi/Archelosauria/Archosauria/Dinosauria/Saurischia/Theropoda/Coelurosauria/Aves/Neognathae/Charadriiformes/Dromadidae/Dromas/Dromas ardeola (OX=458190)	Amorphea	Obazoa	Opisthokonta	Holozoa	Filozoa	Choanozoa	Metazoa	Dromadidae	Dromas	ardeola	458190	tr|A0A7K5X6W8|A0A7K5X6W8_9CHAR CO4A1 protein (Fragment) OS=Dromas ardeola OX=458190 GN=Col4a1_0 PE=4 SV=1	A0A7K5X6W8	251	310	60	1648	0.15	0.55	0.35	0.334085779	1329	120	1416	0.520833333	TRUE
Dromas ardeola	Eukaryota/Amorphea/Obazoa/Opisthokonta/Holozoa/Filozoa/Choanozoa/Metazoa/Eumetazoa/Bilateria/Deuterostomia/Chordata/Olfactores/Craniata/Vertebrata/Euteleostomi/Archelosauria/Archosauria/Dinosauria/Saurischia/Theropoda/Coelurosauria/Aves/Neognathae/Charadriiformes/Dromadidae/Dromas/Dromas ardeola (OX=458190)	Amorphea	Obazoa	Opisthokonta	Holozoa	Filozoa	Choanozoa	Metazoa	Dromadidae	Dromas	ardeola	458190	tr|A0A7K5X6W8|A0A7K5X6W8_9CHAR CO4A1 protein (Fragment) OS=Dromas ardeola OX=458190 GN=Col4a1_0 PE=4 SV=1	A0A7K5X6W8	320	355	36	1648	0.083333333	0.5	0.291666667	0.334085779	1329	120	1416	0.520833333	TRUE
Dromas ardeola	Eukaryota/Amorphea/Obazoa/Opisthokonta/Holozoa/Filozoa/Choanozoa/Metazoa/Eumetazoa/Bilateria/Deuterostomia/Chordata/Olfactores/Craniata/Vertebrata/Euteleostomi/Archelosauria/Archosauria/Dinosauria/Saurischia/Theropoda/Coelurosauria/Aves/Neognathae/Charadriiformes/Dromadidae/Dromas/Dromas ardeola (OX=458190)	Amorphea	Obazoa	Opisthokonta	Holozoa	Filozoa	Choanozoa	Metazoa	Dromadidae	Dromas	ardeola	458190	tr|A0A7K5X6W8|A0A7K5X6W8_9CHAR CO4A1 protein (Fragment) OS=Dromas ardeola OX=458190 GN=Col4a1_0 PE=4 SV=1	A0A7K5X6W8	361	381	21	1648	0	0.571428571	0.285714286	0.334085779	1329	120	1416	0.520833333	TRUE
Dromas ardeola	Eukaryota/Amorphea/Obazoa/Opisthokonta/Holozoa/Filozoa/Choanozoa/Metazoa/Eumetazoa/Bilateria/Deuterostomia/Chordata/Olfactores/Craniata/Vertebrata/Euteleostomi/Archelosauria/Archosauria/Dinosauria/Saurischia/Theropoda/Coelurosauria/Aves/Neognathae/Charadriiformes/Dromadidae/Dromas/Dromas ardeola (OX=458190)	Amorphea	Obazoa	Opisthokonta	Holozoa	Filozoa	Choanozoa	Metazoa	Dromadidae	Dromas	ardeola	458190	tr|A0A7K5X6W8|A0A7K5X6W8_9CHAR CO4A1 protein (Fragment) OS=Dromas ardeola OX=458190 GN=Col4a1_0 PE=4 SV=1	A0A7K5X6W8	384	407	24	1648	0.5	0.75	0.625	0.334085779	1329	120	1416	0.520833333	TRUE
Dromas ardeola	Eukaryota/Amorphea/Obazoa/Opisthokonta/Holozoa/Filozoa/Choanozoa/Metazoa/Eumetazoa/Bilateria/Deuterostomia/Chordata/Olfactores/Craniata/Vertebrata/Euteleostomi/Archelosauria/Archosauria/Dinosauria/Saurischia/Theropoda/Coelurosauria/Aves/Neognathae/Charadriiformes/Dromadidae/Dromas/Dromas ardeola (OX=458190)	Amorphea	Obazoa	Opisthokonta	Holozoa	Filozoa	Choanozoa	Metazoa	Dromadidae	Dromas	ardeola	458190	tr|A0A7K5X6W8|A0A7K5X6W8_9CHAR CO4A1 protein (Fragment) OS=Dromas ardeola OX=458190 GN=Col4a1_0 PE=4 SV=1	A0A7K5X6W8	416	445	30	1648	0	0.5	0.25	0.334085779	1329	120	1416	0.520833333	TRUE
Dromas ardeola	Eukaryota/Amorphea/Obazoa/Opisthokonta/Holozoa/Filozoa/Choanozoa/Metazoa/Eumetazoa/Bilateria/Deuterostomia/Chordata/Olfactores/Craniata/Vertebrata/Euteleostomi/Archelosauria/Archosauria/Dinosauria/Saurischia/Theropoda/Coelurosauria/Aves/Neognathae/Charadriiformes/Dromadidae/Dromas/Dromas ardeola (OX=458190)	Amorphea	Obazoa	Opisthokonta	Holozoa	Filozoa	Choanozoa	Metazoa	Dromadidae	Dromas	ardeola	458190	tr|A0A7K5X6W8|A0A7K5X6W8_9CHAR CO4A1 protein (Fragment) OS=Dromas ardeola OX=458190 GN=Col4a1_0 PE=4 SV=1	A0A7K5X6W8	453	512	60	1648	0.25	0.55	0.4	0.334085779	1329	120	1416	0.520833333	TRUE
Dromas ardeola	Eukaryota/Amorphea/Obazoa/Opisthokonta/Holozoa/Filozoa/Choanozoa/Metazoa/Eumetazoa/Bilateria/Deuterostomia/Chordata/Olfactores/Craniata/Vertebrata/Euteleostomi/Archelosauria/Archosauria/Dinosauria/Saurischia/Theropoda/Coelurosauria/Aves/Neognathae/Charadriiformes/Dromadidae/Dromas/Dromas ardeola (OX=458190)	Amorphea	Obazoa	Opisthokonta	Holozoa	Filozoa	Choanozoa	Metazoa	Dromadidae	Dromas	ardeola	458190	tr|A0A7K5X6W8|A0A7K5X6W8_9CHAR CO4A1 protein (Fragment) OS=Dromas ardeola OX=458190 GN=Col4a1_0 PE=4 SV=1	A0A7K5X6W8	520	588	69	1648	0.173913043	0.47826087	0.326086957	0.334085779	1329	120	1416	0.520833333	TRUE
Dromas ardeola	Eukaryota/Amorphea/Obazoa/Opisthokonta/Holozoa/Filozoa/Choanozoa/Metazoa/Eumetazoa/Bilateria/Deuterostomia/Chordata/Olfactores/Craniata/Vertebrata/Euteleostomi/Archelosauria/Archosauria/Dinosauria/Saurischia/Theropoda/Coelurosauria/Aves/Neognathae/Charadriiformes/Dromadidae/Dromas/Dromas ardeola (OX=458190)	Amorphea	Obazoa	Opisthokonta	Holozoa	Filozoa	Choanozoa	Metazoa	Dromadidae	Dromas	ardeola	458190	tr|A0A7K5X6W8|A0A7K5X6W8_9CHAR CO4A1 protein (Fragment) OS=Dromas ardeola OX=458190 GN=Col4a1_0 PE=4 SV=1	A0A7K5X6W8	591	620	30	1648	0	0.4	0.2	0.334085779	1329	120	1416	0.520833333	TRUE
Dromas ardeola	Eukaryota/Amorphea/Obazoa/Opisthokonta/Holozoa/Filozoa/Choanozoa/Metazoa/Eumetazoa/Bilateria/Deuterostomia/Chordata/Olfactores/Craniata/Vertebrata/Euteleostomi/Archelosauria/Archosauria/Dinosauria/Saurischia/Theropoda/Coelurosauria/Aves/Neognathae/Charadriiformes/Dromadidae/Dromas/Dromas ardeola (OX=458190)	Amorphea	Obazoa	Opisthokonta	Holozoa	Filozoa	Choanozoa	Metazoa	Dromadidae	Dromas	ardeola	458190	tr|A0A7K5X6W8|A0A7K5X6W8_9CHAR CO4A1 protein (Fragment) OS=Dromas ardeola OX=458190 GN=Col4a1_0 PE=4 SV=1	A0A7K5X6W8	625	669	45	1648	0.2	0.6	0.4	0.334085779	1329	120	1416	0.520833333	TRUE
Dromas ardeola	Eukaryota/Amorphea/Obazoa/Opisthokonta/Holozoa/Filozoa/Choanozoa/Metazoa/Eumetazoa/Bilateria/Deuterostomia/Chordata/Olfactores/Craniata/Vertebrata/Euteleostomi/Archelosauria/Archosauria/Dinosauria/Saurischia/Theropoda/Coelurosauria/Aves/Neognathae/Charadriiformes/Dromadidae/Dromas/Dromas ardeola (OX=458190)	Amorphea	Obazoa	Opisthokonta	Holozoa	Filozoa	Choanozoa	Metazoa	Dromadidae	Dromas	ardeola	458190	tr|A0A7K5X6W8|A0A7K5X6W8_9CHAR CO4A1 protein (Fragment) OS=Dromas ardeola OX=458190 GN=Col4a1_0 PE=4 SV=1	A0A7K5X6W8	672	716	45	1648	0.133333333	0.666666667	0.4	0.334085779	1329	120	1416	0.520833333	TRUE
Dromas ardeola	Eukaryota/Amorphea/Obazoa/Opisthokonta/Holozoa/Filozoa/Choanozoa/Metazoa/Eumetazoa/Bilateria/Deuterostomia/Chordata/Olfactores/Craniata/Vertebrata/Euteleostomi/Archelosauria/Archosauria/Dinosauria/Saurischia/Theropoda/Coelurosauria/Aves/Neognathae/Charadriiformes/Dromadidae/Dromas/Dromas ardeola (OX=458190)	Amorphea	Obazoa	Opisthokonta	Holozoa	Filozoa	Choanozoa	Metazoa	Dromadidae	Dromas	ardeola	458190	tr|A0A7K5X6W8|A0A7K5X6W8_9CHAR CO4A1 protein (Fragment) OS=Dromas ardeola OX=458190 GN=Col4a1_0 PE=4 SV=1	A0A7K5X6W8	719	781	63	1648	0.19047619	0.523809524	0.357142857	0.334085779	1329	120	1416	0.520833333	TRUE
Dromas ardeola	Eukaryota/Amorphea/Obazoa/Opisthokonta/Holozoa/Filozoa/Choanozoa/Metazoa/Eumetazoa/Bilateria/Deuterostomia/Chordata/Olfactores/Craniata/Vertebrata/Euteleostomi/Archelosauria/Archosauria/Dinosauria/Saurischia/Theropoda/Coelurosauria/Aves/Neognathae/Charadriiformes/Dromadidae/Dromas/Dromas ardeola (OX=458190)	Amorphea	Obazoa	Opisthokonta	Holozoa	Filozoa	Choanozoa	Metazoa	Dromadidae	Dromas	ardeola	458190	tr|A0A7K5X6W8|A0A7K5X6W8_9CHAR CO4A1 protein (Fragment) OS=Dromas ardeola OX=458190 GN=Col4a1_0 PE=4 SV=1	A0A7K5X6W8	784	816	33	1648	0.272727273	0.545454545	0.409090909	0.334085779	1329	120	1416	0.520833333	TRUE
Dromas ardeola	Eukaryota/Amorphea/Obazoa/Opisthokonta/Holozoa/Filozoa/Choanozoa/Metazoa/Eumetazoa/Bilateria/Deuterostomia/Chordata/Olfactores/Craniata/Vertebrata/Euteleostomi/Archelosauria/Archosauria/Dinosauria/Saurischia/Theropoda/Coelurosauria/Aves/Neognathae/Charadriiformes/Dromadidae/Dromas/Dromas ardeola (OX=458190)	Amorphea	Obazoa	Opisthokonta	Holozoa	Filozoa	Choanozoa	Metazoa	Dromadidae	Dromas	ardeola	458190	tr|A0A7K5X6W8|A0A7K5X6W8_9CHAR CO4A1 protein (Fragment) OS=Dromas ardeola OX=458190 GN=Col4a1_0 PE=4 SV=1	A0A7K5X6W8	819	917	99	1648	0.121212121	0.333333333	0.227272727	0.334085779	1329	120	1416	0.520833333	TRUE
Dromas ardeola	Eukaryota/Amorphea/Obazoa/Opisthokonta/Holozoa/Filozoa/Choanozoa/Metazoa/Eumetazoa/Bilateria/Deuterostomia/Chordata/Olfactores/Craniata/Vertebrata/Euteleostomi/Archelosauria/Archosauria/Dinosauria/Saurischia/Theropoda/Coelurosauria/Aves/Neognathae/Charadriiformes/Dromadidae/Dromas/Dromas ardeola (OX=458190)	Amorphea	Obazoa	Opisthokonta	Holozoa	Filozoa	Choanozoa	Metazoa	Dromadidae	Dromas	ardeola	458190	tr|A0A7K5X6W8|A0A7K5X6W8_9CHAR CO4A1 protein (Fragment) OS=Dromas ardeola OX=458190 GN=Col4a1_0 PE=4 SV=1	A0A7K5X6W8	927	1037	111	1648	0.054054054	0.486486486	0.27027027	0.334085779	1329	120	1416	0.520833333	TRUE
Dromas ardeola	Eukaryota/Amorphea/Obazoa/Opisthokonta/Holozoa/Filozoa/Choanozoa/Metazoa/Eumetazoa/Bilateria/Deuterostomia/Chordata/Olfactores/Craniata/Vertebrata/Euteleostomi/Archelosauria/Archosauria/Dinosauria/Saurischia/Theropoda/Coelurosauria/Aves/Neognathae/Charadriiformes/Dromadidae/Dromas/Dromas ardeola (OX=458190)	Amorphea	Obazoa	Opisthokonta	Holozoa	Filozoa	Choanozoa	Metazoa	Dromadidae	Dromas	ardeola	458190	tr|A0A7K5X6W8|A0A7K5X6W8_9CHAR CO4A1 protein (Fragment) OS=Dromas ardeola OX=458190 GN=Col4a1_0 PE=4 SV=1	A0A7K5X6W8	1040	1153	114	1648	0.052631579	0.447368421	0.25	0.334085779	1329	120	1416	0.520833333	TRUE
Dromas ardeola	Eukaryota/Amorphea/Obazoa/Opisthokonta/Holozoa/Filozoa/Choanozoa/Metazoa/Eumetazoa/Bilateria/Deuterostomia/Chordata/Olfactores/Craniata/Vertebrata/Euteleostomi/Archelosauria/Archosauria/Dinosauria/Saurischia/Theropoda/Coelurosauria/Aves/Neognathae/Charadriiformes/Dromadidae/Dromas/Dromas ardeola (OX=458190)	Amorphea	Obazoa	Opisthokonta	Holozoa	Filozoa	Choanozoa	Metazoa	Dromadidae	Dromas	ardeola	458190	tr|A0A7K5X6W8|A0A7K5X6W8_9CHAR CO4A1 protein (Fragment) OS=Dromas ardeola OX=458190 GN=Col4a1_0 PE=4 SV=1	A0A7K5X6W8	1156	1209	54	1648	0.111111111	0.5	0.305555556	0.334085779	1329	120	1416	0.520833333	TRUE
Dromas ardeola	Eukaryota/Amorphea/Obazoa/Opisthokonta/Holozoa/Filozoa/Choanozoa/Metazoa/Eumetazoa/Bilateria/Deuterostomia/Chordata/Olfactores/Craniata/Vertebrata/Euteleostomi/Archelosauria/Archosauria/Dinosauria/Saurischia/Theropoda/Coelurosauria/Aves/Neognathae/Charadriiformes/Dromadidae/Dromas/Dromas ardeola (OX=458190)	Amorphea	Obazoa	Opisthokonta	Holozoa	Filozoa	Choanozoa	Metazoa	Dromadidae	Dromas	ardeola	458190	tr|A0A7K5X6W8|A0A7K5X6W8_9CHAR CO4A1 protein (Fragment) OS=Dromas ardeola OX=458190 GN=Col4a1_0 PE=4 SV=1	A0A7K5X6W8	1212	1331	120	1648	0.225	0.5	0.3625	0.334085779	1329	120	1416	0.520833333	TRUE
Dromas ardeola	Eukaryota/Amorphea/Obazoa/Opisthokonta/Holozoa/Filozoa/Choanozoa/Metazoa/Eumetazoa/Bilateria/Deuterostomia/Chordata/Olfactores/Craniata/Vertebrata/Euteleostomi/Archelosauria/Archosauria/Dinosauria/Saurischia/Theropoda/Coelurosauria/Aves/Neognathae/Charadriiformes/Dromadidae/Dromas/Dromas ardeola (OX=458190)	Amorphea	Obazoa	Opisthokonta	Holozoa	Filozoa	Choanozoa	Metazoa	Dromadidae	Dromas	ardeola	458190	tr|A0A7K5X6W8|A0A7K5X6W8_9CHAR CO4A1 protein (Fragment) OS=Dromas ardeola OX=458190 GN=Col4a1_0 PE=4 SV=1	A0A7K5X6W8	1336	1419	84	1648	0.392857143	0.5	0.446428571	0.334085779	1329	120	1416	0.520833333	TRUE
Dromas ardeola	Eukaryota/Amorphea/Obazoa/Opisthokonta/Holozoa/Filozoa/Choanozoa/Metazoa/Eumetazoa/Bilateria/Deuterostomia/Chordata/Olfactores/Craniata/Vertebrata/Euteleostomi/Archelosauria/Archosauria/Dinosauria/Saurischia/Theropoda/Coelurosauria/Aves/Neognathae/Charadriiformes/Dromadidae/Dromas/Dromas ardeola (OX=458190)	Amorphea	Obazoa	Opisthokonta	Holozoa	Filozoa	Choanozoa	Metazoa	Dromadidae	Dromas	ardeola	458190	tr|A0A7K5X6W8|A0A7K5X6W8_9CHAR CO4A1 protein (Fragment) OS=Dromas ardeola OX=458190 GN=Col4a1_0 PE=4 SV=1	A0A7K5X6W8	1467	1472	6	1648	0	0	0	0.334085779	1329	120	1416	0.520833333	TRUE
Dromas ardeola	Eukaryota/Amorphea/Obazoa/Opisthokonta/Holozoa/Filozoa/Choanozoa/Metazoa/Eumetazoa/Bilateria/Deuterostomia/Chordata/Olfactores/Craniata/Vertebrata/Euteleostomi/Archelosauria/Archosauria/Dinosauria/Saurischia/Theropoda/Coelurosauria/Aves/Neognathae/Charadriiformes/Dromadidae/Dromas/Dromas ardeola (OX=458190)	Amorphea	Obazoa	Opisthokonta	Holozoa	Filozoa	Choanozoa	Metazoa	Dromadidae	Dromas	ardeola	458190	tr|A0A7K5X6W8|A0A7K5X6W8_9CHAR CO4A1 protein (Fragment) OS=Dromas ardeola OX=458190 GN=Col4a1_0 PE=4 SV=1	A0A7K5X6W8	1569	1574	6	1648	0	0	0	0.334085779	1329	120	1416	0.520833333	TRUE
Lepidothrix coronata (blue-crowned manakin)	Eukaryota/Amorphea/Obazoa/Opisthokonta/Holozoa/Filozoa/Choanozoa/Metazoa/Eumetazoa/Bilateria/Deuterostomia/Chordata/Olfactores/Craniata/Vertebrata/Euteleostomi/Archelosauria/Archosauria/Dinosauria/Saurischia/Theropoda/Coelurosauria/Aves/Neognathae/Passeriformes/Pipridae/Lepidothrix/Lepidothrix coronata (blue-crowned manakin) (OX=321398)	Amorphea	Obazoa	Opisthokonta	Holozoa	Filozoa	Choanozoa	Metazoa	Pipridae	Lepidothrix	coronata	321398	tr|A0A6J0GYH7|A0A6J0GYH7_9PASS complement C1q tumor necrosis factor-related protein 3 isoform X1 OS=Lepidothrix coronata OX=321398 GN=C1QTNF3 PE=4 SV=1	A0A6J0GYH7	48	53	6	314	0	0	0	0.230769231	78	60	1617	0.735849057	TRUE
Lepidothrix coronata (blue-crowned manakin)	Eukaryota/Amorphea/Obazoa/Opisthokonta/Holozoa/Filozoa/Choanozoa/Metazoa/Eumetazoa/Bilateria/Deuterostomia/Chordata/Olfactores/Craniata/Vertebrata/Euteleostomi/Archelosauria/Archosauria/Dinosauria/Saurischia/Theropoda/Coelurosauria/Aves/Neognathae/Passeriformes/Pipridae/Lepidothrix/Lepidothrix coronata (blue-crowned manakin) (OX=321398)	Amorphea	Obazoa	Opisthokonta	Holozoa	Filozoa	Choanozoa	Metazoa	Pipridae	Lepidothrix	coronata	321398	tr|A0A6J0GYH7|A0A6J0GYH7_9PASS complement C1q tumor necrosis factor-related protein 3 isoform X1 OS=Lepidothrix coronata OX=321398 GN=C1QTNF3 PE=4 SV=1	A0A6J0GYH7	113	118	6	314	0	0	0	0.230769231	78	60	1617	0.735849057	TRUE
Lepidothrix coronata (blue-crowned manakin)	Eukaryota/Amorphea/Obazoa/Opisthokonta/Holozoa/Filozoa/Choanozoa/Metazoa/Eumetazoa/Bilateria/Deuterostomia/Chordata/Olfactores/Craniata/Vertebrata/Euteleostomi/Archelosauria/Archosauria/Dinosauria/Saurischia/Theropoda/Coelurosauria/Aves/Neognathae/Passeriformes/Pipridae/Lepidothrix/Lepidothrix coronata (blue-crowned manakin) (OX=321398)	Amorphea	Obazoa	Opisthokonta	Holozoa	Filozoa	Choanozoa	Metazoa	Pipridae	Lepidothrix	coronata	321398	tr|A0A6J0GYH7|A0A6J0GYH7_9PASS complement C1q tumor necrosis factor-related protein 3 isoform X1 OS=Lepidothrix coronata OX=321398 GN=C1QTNF3 PE=4 SV=1	A0A6J0GYH7	122	181	60	314	0.25	0.3	0.275	0.230769231	78	60	1617	0.735849057	TRUE
Lepidothrix coronata (blue-crowned manakin)	Eukaryota/Amorphea/Obazoa/Opisthokonta/Holozoa/Filozoa/Choanozoa/Metazoa/Eumetazoa/Bilateria/Deuterostomia/Chordata/Olfactores/Craniata/Vertebrata/Euteleostomi/Archelosauria/Archosauria/Dinosauria/Saurischia/Theropoda/Coelurosauria/Aves/Neognathae/Passeriformes/Pipridae/Lepidothrix/Lepidothrix coronata (blue-crowned manakin) (OX=321398)	Amorphea	Obazoa	Opisthokonta	Holozoa	Filozoa	Choanozoa	Metazoa	Pipridae	Lepidothrix	coronata	321398	tr|A0A6J0GYH7|A0A6J0GYH7_9PASS complement C1q tumor necrosis factor-related protein 3 isoform X1 OS=Lepidothrix coronata OX=321398 GN=C1QTNF3 PE=4 SV=1	A0A6J0GYH7	221	226	6	314	0	0.5	0.25	0.230769231	78	60	1617	0.735849057	TRUE
Notechis scutatus (mainland tiger snake)	Eukaryota/Amorphea/Obazoa/Opisthokonta/Holozoa/Filozoa/Choanozoa/Metazoa/Eumetazoa/Bilateria/Deuterostomia/Chordata/Olfactores/Craniata/Vertebrata/Euteleostomi/Lepidosauria/Squamata/Bifurcata/Unidentata/Episquamata/Toxicofera/Serpentes/Colubroidea/Elapidae/Acanthophiinae/Notechis/Notechis scutatus (mainland tiger snake) (OX=8663)	Amorphea	Obazoa	Opisthokonta	Holozoa	Filozoa	Choanozoa	Metazoa	Elapidae	Notechis	scutatus	8663	tr|A0A6J1VT34|A0A6J1VT34_9SAUR collagen alpha-1(XVII) chain isoform X1 OS=Notechis scutatus OX=8663 GN=COL17A1 PE=4 SV=1	A0A6J1VT34	37	42	6	1461	0	0	0	0.412820513	585	153	1335	0.631578947	TRUE
Notechis scutatus (mainland tiger snake)	Eukaryota/Amorphea/Obazoa/Opisthokonta/Holozoa/Filozoa/Choanozoa/Metazoa/Eumetazoa/Bilateria/Deuterostomia/Chordata/Olfactores/Craniata/Vertebrata/Euteleostomi/Lepidosauria/Squamata/Bifurcata/Unidentata/Episquamata/Toxicofera/Serpentes/Colubroidea/Elapidae/Acanthophiinae/Notechis/Notechis scutatus (mainland tiger snake) (OX=8663)	Amorphea	Obazoa	Opisthokonta	Holozoa	Filozoa	Choanozoa	Metazoa	Elapidae	Notechis	scutatus	8663	tr|A0A6J1VT34|A0A6J1VT34_9SAUR collagen alpha-1(XVII) chain isoform X1 OS=Notechis scutatus OX=8663 GN=COL17A1 PE=4 SV=1	A0A6J1VT34	380	385	6	1461	0	0	0	0.412820513	585	153	1335	0.631578947	TRUE
Notechis scutatus (mainland tiger snake)	Eukaryota/Amorphea/Obazoa/Opisthokonta/Holozoa/Filozoa/Choanozoa/Metazoa/Eumetazoa/Bilateria/Deuterostomia/Chordata/Olfactores/Craniata/Vertebrata/Euteleostomi/Lepidosauria/Squamata/Bifurcata/Unidentata/Episquamata/Toxicofera/Serpentes/Colubroidea/Elapidae/Acanthophiinae/Notechis/Notechis scutatus (mainland tiger snake) (OX=8663)	Amorphea	Obazoa	Opisthokonta	Holozoa	Filozoa	Choanozoa	Metazoa	Elapidae	Notechis	scutatus	8663	tr|A0A6J1VT34|A0A6J1VT34_9SAUR collagen alpha-1(XVII) chain isoform X1 OS=Notechis scutatus OX=8663 GN=COL17A1 PE=4 SV=1	A0A6J1VT34	431	442	12	1461	0	0.25	0.125	0.412820513	585	153	1335	0.631578947	TRUE
Notechis scutatus (mainland tiger snake)	Eukaryota/Amorphea/Obazoa/Opisthokonta/Holozoa/Filozoa/Choanozoa/Metazoa/Eumetazoa/Bilateria/Deuterostomia/Chordata/Olfactores/Craniata/Vertebrata/Euteleostomi/Lepidosauria/Squamata/Bifurcata/Unidentata/Episquamata/Toxicofera/Serpentes/Colubroidea/Elapidae/Acanthophiinae/Notechis/Notechis scutatus (mainland tiger snake) (OX=8663)	Amorphea	Obazoa	Opisthokonta	Holozoa	Filozoa	Choanozoa	Metazoa	Elapidae	Notechis	scutatus	8663	tr|A0A6J1VT34|A0A6J1VT34_9SAUR collagen alpha-1(XVII) chain isoform X1 OS=Notechis scutatus OX=8663 GN=COL17A1 PE=4 SV=1	A0A6J1VT34	542	610	69	1461	0.347826087	0.304347826	0.326086957	0.412820513	585	153	1335	0.631578947	TRUE
Notechis scutatus (mainland tiger snake)	Eukaryota/Amorphea/Obazoa/Opisthokonta/Holozoa/Filozoa/Choanozoa/Metazoa/Eumetazoa/Bilateria/Deuterostomia/Chordata/Olfactores/Craniata/Vertebrata/Euteleostomi/Lepidosauria/Squamata/Bifurcata/Unidentata/Episquamata/Toxicofera/Serpentes/Colubroidea/Elapidae/Acanthophiinae/Notechis/Notechis scutatus (mainland tiger snake) (OX=8663)	Amorphea	Obazoa	Opisthokonta	Holozoa	Filozoa	Choanozoa	Metazoa	Elapidae	Notechis	scutatus	8663	tr|A0A6J1VT34|A0A6J1VT34_9SAUR collagen alpha-1(XVII) chain isoform X1 OS=Notechis scutatus OX=8663 GN=COL17A1 PE=4 SV=1	A0A6J1VT34	613	765	153	1461	0.274509804	0.333333333	0.303921569	0.412820513	585	153	1335	0.631578947	TRUE
Notechis scutatus (mainland tiger snake)	Eukaryota/Amorphea/Obazoa/Opisthokonta/Holozoa/Filozoa/Choanozoa/Metazoa/Eumetazoa/Bilateria/Deuterostomia/Chordata/Olfactores/Craniata/Vertebrata/Euteleostomi/Lepidosauria/Squamata/Bifurcata/Unidentata/Episquamata/Toxicofera/Serpentes/Colubroidea/Elapidae/Acanthophiinae/Notechis/Notechis scutatus (mainland tiger snake) (OX=8663)	Amorphea	Obazoa	Opisthokonta	Holozoa	Filozoa	Choanozoa	Metazoa	Elapidae	Notechis	scutatus	8663	tr|A0A6J1VT34|A0A6J1VT34_9SAUR collagen alpha-1(XVII) chain isoform X1 OS=Notechis scutatus OX=8663 GN=COL17A1 PE=4 SV=1	A0A6J1VT34	778	819	42	1461	0.5	0.357142857	0.428571429	0.412820513	585	153	1335	0.631578947	TRUE
Notechis scutatus (mainland tiger snake)	Eukaryota/Amorphea/Obazoa/Opisthokonta/Holozoa/Filozoa/Choanozoa/Metazoa/Eumetazoa/Bilateria/Deuterostomia/Chordata/Olfactores/Craniata/Vertebrata/Euteleostomi/Lepidosauria/Squamata/Bifurcata/Unidentata/Episquamata/Toxicofera/Serpentes/Colubroidea/Elapidae/Acanthophiinae/Notechis/Notechis scutatus (mainland tiger snake) (OX=8663)	Amorphea	Obazoa	Opisthokonta	Holozoa	Filozoa	Choanozoa	Metazoa	Elapidae	Notechis	scutatus	8663	tr|A0A6J1VT34|A0A6J1VT34_9SAUR collagen alpha-1(XVII) chain isoform X1 OS=Notechis scutatus OX=8663 GN=COL17A1 PE=4 SV=1	A0A6J1VT34	840	857	18	1461	0.833333333	0.833333333	0.833333333	0.412820513	585	153	1335	0.631578947	TRUE
Notechis scutatus (mainland tiger snake)	Eukaryota/Amorphea/Obazoa/Opisthokonta/Holozoa/Filozoa/Choanozoa/Metazoa/Eumetazoa/Bilateria/Deuterostomia/Chordata/Olfactores/Craniata/Vertebrata/Euteleostomi/Lepidosauria/Squamata/Bifurcata/Unidentata/Episquamata/Toxicofera/Serpentes/Colubroidea/Elapidae/Acanthophiinae/Notechis/Notechis scutatus (mainland tiger snake) (OX=8663)	Amorphea	Obazoa	Opisthokonta	Holozoa	Filozoa	Choanozoa	Metazoa	Elapidae	Notechis	scutatus	8663	tr|A0A6J1VT34|A0A6J1VT34_9SAUR collagen alpha-1(XVII) chain isoform X1 OS=Notechis scutatus OX=8663 GN=COL17A1 PE=4 SV=1	A0A6J1VT34	860	871	12	1461	0.75	0.5	0.625	0.412820513	585	153	1335	0.631578947	TRUE
Notechis scutatus (mainland tiger snake)	Eukaryota/Amorphea/Obazoa/Opisthokonta/Holozoa/Filozoa/Choanozoa/Metazoa/Eumetazoa/Bilateria/Deuterostomia/Chordata/Olfactores/Craniata/Vertebrata/Euteleostomi/Lepidosauria/Squamata/Bifurcata/Unidentata/Episquamata/Toxicofera/Serpentes/Colubroidea/Elapidae/Acanthophiinae/Notechis/Notechis scutatus (mainland tiger snake) (OX=8663)	Amorphea	Obazoa	Opisthokonta	Holozoa	Filozoa	Choanozoa	Metazoa	Elapidae	Notechis	scutatus	8663	tr|A0A6J1VT34|A0A6J1VT34_9SAUR collagen alpha-1(XVII) chain isoform X1 OS=Notechis scutatus OX=8663 GN=COL17A1 PE=4 SV=1	A0A6J1VT34	874	882	9	1461	0.333333333	0.666666667	0.5	0.412820513	585	153	1335	0.631578947	TRUE
Notechis scutatus (mainland tiger snake)	Eukaryota/Amorphea/Obazoa/Opisthokonta/Holozoa/Filozoa/Choanozoa/Metazoa/Eumetazoa/Bilateria/Deuterostomia/Chordata/Olfactores/Craniata/Vertebrata/Euteleostomi/Lepidosauria/Squamata/Bifurcata/Unidentata/Episquamata/Toxicofera/Serpentes/Colubroidea/Elapidae/Acanthophiinae/Notechis/Notechis scutatus (mainland tiger snake) (OX=8663)	Amorphea	Obazoa	Opisthokonta	Holozoa	Filozoa	Choanozoa	Metazoa	Elapidae	Notechis	scutatus	8663	tr|A0A6J1VT34|A0A6J1VT34_9SAUR collagen alpha-1(XVII) chain isoform X1 OS=Notechis scutatus OX=8663 GN=COL17A1 PE=4 SV=1	A0A6J1VT34	892	927	36	1461	0.416666667	0.5	0.458333333	0.412820513	585	153	1335	0.631578947	TRUE
Notechis scutatus (mainland tiger snake)	Eukaryota/Amorphea/Obazoa/Opisthokonta/Holozoa/Filozoa/Choanozoa/Metazoa/Eumetazoa/Bilateria/Deuterostomia/Chordata/Olfactores/Craniata/Vertebrata/Euteleostomi/Lepidosauria/Squamata/Bifurcata/Unidentata/Episquamata/Toxicofera/Serpentes/Colubroidea/Elapidae/Acanthophiinae/Notechis/Notechis scutatus (mainland tiger snake) (OX=8663)	Amorphea	Obazoa	Opisthokonta	Holozoa	Filozoa	Choanozoa	Metazoa	Elapidae	Notechis	scutatus	8663	tr|A0A6J1VT34|A0A6J1VT34_9SAUR collagen alpha-1(XVII) chain isoform X1 OS=Notechis scutatus OX=8663 GN=COL17A1 PE=4 SV=1	A0A6J1VT34	938	973	36	1461	0.333333333	0.5	0.416666667	0.412820513	585	153	1335	0.631578947	TRUE
Notechis scutatus (mainland tiger snake)	Eukaryota/Amorphea/Obazoa/Opisthokonta/Holozoa/Filozoa/Choanozoa/Metazoa/Eumetazoa/Bilateria/Deuterostomia/Chordata/Olfactores/Craniata/Vertebrata/Euteleostomi/Lepidosauria/Squamata/Bifurcata/Unidentata/Episquamata/Toxicofera/Serpentes/Colubroidea/Elapidae/Acanthophiinae/Notechis/Notechis scutatus (mainland tiger snake) (OX=8663)	Amorphea	Obazoa	Opisthokonta	Holozoa	Filozoa	Choanozoa	Metazoa	Elapidae	Notechis	scutatus	8663	tr|A0A6J1VT34|A0A6J1VT34_9SAUR collagen alpha-1(XVII) chain isoform X1 OS=Notechis scutatus OX=8663 GN=COL17A1 PE=4 SV=1	A0A6J1VT34	977	991	15	1461	0.4	0.8	0.6	0.412820513	585	153	1335	0.631578947	TRUE
Notechis scutatus (mainland tiger snake)	Eukaryota/Amorphea/Obazoa/Opisthokonta/Holozoa/Filozoa/Choanozoa/Metazoa/Eumetazoa/Bilateria/Deuterostomia/Chordata/Olfactores/Craniata/Vertebrata/Euteleostomi/Lepidosauria/Squamata/Bifurcata/Unidentata/Episquamata/Toxicofera/Serpentes/Colubroidea/Elapidae/Acanthophiinae/Notechis/Notechis scutatus (mainland tiger snake) (OX=8663)	Amorphea	Obazoa	Opisthokonta	Holozoa	Filozoa	Choanozoa	Metazoa	Elapidae	Notechis	scutatus	8663	tr|A0A6J1VT34|A0A6J1VT34_9SAUR collagen alpha-1(XVII) chain isoform X1 OS=Notechis scutatus OX=8663 GN=COL17A1 PE=4 SV=1	A0A6J1VT34	1017	1031	15	1461	0.8	0.4	0.6	0.412820513	585	153	1335	0.631578947	TRUE
Notechis scutatus (mainland tiger snake)	Eukaryota/Amorphea/Obazoa/Opisthokonta/Holozoa/Filozoa/Choanozoa/Metazoa/Eumetazoa/Bilateria/Deuterostomia/Chordata/Olfactores/Craniata/Vertebrata/Euteleostomi/Lepidosauria/Squamata/Bifurcata/Unidentata/Episquamata/Toxicofera/Serpentes/Colubroidea/Elapidae/Acanthophiinae/Notechis/Notechis scutatus (mainland tiger snake) (OX=8663)	Amorphea	Obazoa	Opisthokonta	Holozoa	Filozoa	Choanozoa	Metazoa	Elapidae	Notechis	scutatus	8663	tr|A0A6J1VT34|A0A6J1VT34_9SAUR collagen alpha-1(XVII) chain isoform X1 OS=Notechis scutatus OX=8663 GN=COL17A1 PE=4 SV=1	A0A6J1VT34	1086	1103	18	1461	0.5	0.5	0.5	0.412820513	585	153	1335	0.631578947	TRUE
Notechis scutatus (mainland tiger snake)	Eukaryota/Amorphea/Obazoa/Opisthokonta/Holozoa/Filozoa/Choanozoa/Metazoa/Eumetazoa/Bilateria/Deuterostomia/Chordata/Olfactores/Craniata/Vertebrata/Euteleostomi/Lepidosauria/Squamata/Bifurcata/Unidentata/Episquamata/Toxicofera/Serpentes/Colubroidea/Elapidae/Acanthophiinae/Notechis/Notechis scutatus (mainland tiger snake) (OX=8663)	Amorphea	Obazoa	Opisthokonta	Holozoa	Filozoa	Choanozoa	Metazoa	Elapidae	Notechis	scutatus	8663	tr|A0A6J1VT34|A0A6J1VT34_9SAUR collagen alpha-1(XVII) chain isoform X1 OS=Notechis scutatus OX=8663 GN=COL17A1 PE=4 SV=1	A0A6J1VT34	1129	1143	15	1461	0.4	0.8	0.6	0.412820513	585	153	1335	0.631578947	TRUE
Notechis scutatus (mainland tiger snake)	Eukaryota/Amorphea/Obazoa/Opisthokonta/Holozoa/Filozoa/Choanozoa/Metazoa/Eumetazoa/Bilateria/Deuterostomia/Chordata/Olfactores/Craniata/Vertebrata/Euteleostomi/Lepidosauria/Squamata/Bifurcata/Unidentata/Episquamata/Toxicofera/Serpentes/Colubroidea/Elapidae/Acanthophiinae/Notechis/Notechis scutatus (mainland tiger snake) (OX=8663)	Amorphea	Obazoa	Opisthokonta	Holozoa	Filozoa	Choanozoa	Metazoa	Elapidae	Notechis	scutatus	8663	tr|A0A6J1VT34|A0A6J1VT34_9SAUR collagen alpha-1(XVII) chain isoform X1 OS=Notechis scutatus OX=8663 GN=COL17A1 PE=4 SV=1	A0A6J1VT34	1158	1175	18	1461	0.5	0.5	0.5	0.412820513	585	153	1335	0.631578947	TRUE
Notechis scutatus (mainland tiger snake)	Eukaryota/Amorphea/Obazoa/Opisthokonta/Holozoa/Filozoa/Choanozoa/Metazoa/Eumetazoa/Bilateria/Deuterostomia/Chordata/Olfactores/Craniata/Vertebrata/Euteleostomi/Lepidosauria/Squamata/Bifurcata/Unidentata/Episquamata/Toxicofera/Serpentes/Colubroidea/Elapidae/Acanthophiinae/Notechis/Notechis scutatus (mainland tiger snake) (OX=8663)	Amorphea	Obazoa	Opisthokonta	Holozoa	Filozoa	Choanozoa	Metazoa	Elapidae	Notechis	scutatus	8663	tr|A0A6J1VT34|A0A6J1VT34_9SAUR collagen alpha-1(XVII) chain isoform X1 OS=Notechis scutatus OX=8663 GN=COL17A1 PE=4 SV=1	A0A6J1VT34	1198	1218	21	1461	0.714285714	0.571428571	0.642857143	0.412820513	585	153	1335	0.631578947	TRUE
Notechis scutatus (mainland tiger snake)	Eukaryota/Amorphea/Obazoa/Opisthokonta/Holozoa/Filozoa/Choanozoa/Metazoa/Eumetazoa/Bilateria/Deuterostomia/Chordata/Olfactores/Craniata/Vertebrata/Euteleostomi/Lepidosauria/Squamata/Bifurcata/Unidentata/Episquamata/Toxicofera/Serpentes/Colubroidea/Elapidae/Acanthophiinae/Notechis/Notechis scutatus (mainland tiger snake) (OX=8663)	Amorphea	Obazoa	Opisthokonta	Holozoa	Filozoa	Choanozoa	Metazoa	Elapidae	Notechis	scutatus	8663	tr|A0A6J1VT34|A0A6J1VT34_9SAUR collagen alpha-1(XVII) chain isoform X1 OS=Notechis scutatus OX=8663 GN=COL17A1 PE=4 SV=1	A0A6J1VT34	1250	1261	12	1461	1	0.75	0.875	0.412820513	585	153	1335	0.631578947	TRUE
Notechis scutatus (mainland tiger snake)	Eukaryota/Amorphea/Obazoa/Opisthokonta/Holozoa/Filozoa/Choanozoa/Metazoa/Eumetazoa/Bilateria/Deuterostomia/Chordata/Olfactores/Craniata/Vertebrata/Euteleostomi/Lepidosauria/Squamata/Bifurcata/Unidentata/Episquamata/Toxicofera/Serpentes/Colubroidea/Elapidae/Acanthophiinae/Notechis/Notechis scutatus (mainland tiger snake) (OX=8663)	Amorphea	Obazoa	Opisthokonta	Holozoa	Filozoa	Choanozoa	Metazoa	Elapidae	Notechis	scutatus	8663	tr|A0A6J1VT34|A0A6J1VT34_9SAUR collagen alpha-1(XVII) chain isoform X1 OS=Notechis scutatus OX=8663 GN=COL17A1 PE=4 SV=1	A0A6J1VT34	1279	1284	6	1461	0	0	0	0.412820513	585	153	1335	0.631578947	TRUE
Notechis scutatus (mainland tiger snake)	Eukaryota/Amorphea/Obazoa/Opisthokonta/Holozoa/Filozoa/Choanozoa/Metazoa/Eumetazoa/Bilateria/Deuterostomia/Chordata/Olfactores/Craniata/Vertebrata/Euteleostomi/Lepidosauria/Squamata/Bifurcata/Unidentata/Episquamata/Toxicofera/Serpentes/Colubroidea/Elapidae/Acanthophiinae/Notechis/Notechis scutatus (mainland tiger snake) (OX=8663)	Amorphea	Obazoa	Opisthokonta	Holozoa	Filozoa	Choanozoa	Metazoa	Elapidae	Notechis	scutatus	8663	tr|A0A6J1VT34|A0A6J1VT34_9SAUR collagen alpha-1(XVII) chain isoform X1 OS=Notechis scutatus OX=8663 GN=COL17A1 PE=4 SV=1	A0A6J1VT34	1319	1327	9	1461	0	0	0	0.412820513	585	153	1335	0.631578947	TRUE
Notechis scutatus (mainland tiger snake)	Eukaryota/Amorphea/Obazoa/Opisthokonta/Holozoa/Filozoa/Choanozoa/Metazoa/Eumetazoa/Bilateria/Deuterostomia/Chordata/Olfactores/Craniata/Vertebrata/Euteleostomi/Lepidosauria/Squamata/Bifurcata/Unidentata/Episquamata/Toxicofera/Serpentes/Colubroidea/Elapidae/Acanthophiinae/Notechis/Notechis scutatus (mainland tiger snake) (OX=8663)	Amorphea	Obazoa	Opisthokonta	Holozoa	Filozoa	Choanozoa	Metazoa	Elapidae	Notechis	scutatus	8663	tr|A0A6J1VT34|A0A6J1VT34_9SAUR collagen alpha-1(XVII) chain isoform X1 OS=Notechis scutatus OX=8663 GN=COL17A1 PE=4 SV=1	A0A6J1VT34	1332	1337	6	1461	0	0	0	0.412820513	585	153	1335	0.631578947	TRUE
Notechis scutatus (mainland tiger snake)	Eukaryota/Amorphea/Obazoa/Opisthokonta/Holozoa/Filozoa/Choanozoa/Metazoa/Eumetazoa/Bilateria/Deuterostomia/Chordata/Olfactores/Craniata/Vertebrata/Euteleostomi/Lepidosauria/Squamata/Bifurcata/Unidentata/Episquamata/Toxicofera/Serpentes/Colubroidea/Elapidae/Acanthophiinae/Notechis/Notechis scutatus (mainland tiger snake) (OX=8663)	Amorphea	Obazoa	Opisthokonta	Holozoa	Filozoa	Choanozoa	Metazoa	Elapidae	Notechis	scutatus	8663	tr|A0A6J1VT34|A0A6J1VT34_9SAUR collagen alpha-1(XVII) chain isoform X1 OS=Notechis scutatus OX=8663 GN=COL17A1 PE=4 SV=1	A0A6J1VT34	1374	1385	12	1461	0.75	0.75	0.75	0.412820513	585	153	1335	0.631578947	TRUE
Notechis scutatus (mainland tiger snake)	Eukaryota/Amorphea/Obazoa/Opisthokonta/Holozoa/Filozoa/Choanozoa/Metazoa/Eumetazoa/Bilateria/Deuterostomia/Chordata/Olfactores/Craniata/Vertebrata/Euteleostomi/Lepidosauria/Squamata/Bifurcata/Unidentata/Episquamata/Toxicofera/Serpentes/Colubroidea/Elapidae/Acanthophiinae/Notechis/Notechis scutatus (mainland tiger snake) (OX=8663)	Amorphea	Obazoa	Opisthokonta	Holozoa	Filozoa	Choanozoa	Metazoa	Elapidae	Notechis	scutatus	8663	tr|A0A6J1VT34|A0A6J1VT34_9SAUR collagen alpha-1(XVII) chain isoform X1 OS=Notechis scutatus OX=8663 GN=COL17A1 PE=4 SV=1	A0A6J1VT34	1410	1448	39	1461	0.615384615	0.230769231	0.423076923	0.412820513	585	153	1335	0.631578947	TRUE
Notechis scutatus (mainland tiger snake)	Eukaryota/Amorphea/Obazoa/Opisthokonta/Holozoa/Filozoa/Choanozoa/Metazoa/Eumetazoa/Bilateria/Deuterostomia/Chordata/Olfactores/Craniata/Vertebrata/Euteleostomi/Lepidosauria/Squamata/Bifurcata/Unidentata/Episquamata/Toxicofera/Serpentes/Colubroidea/Elapidae/Acanthophiinae/Notechis/Notechis scutatus (mainland tiger snake) (OX=8663)	Amorphea	Obazoa	Opisthokonta	Holozoa	Filozoa	Choanozoa	Metazoa	Elapidae	Notechis	scutatus	8663	tr|A0A6J1UV08|A0A6J1UV08_9SAUR collagen alpha-2(VI) chain isoform X2 OS=Notechis scutatus OX=8663 GN=COL6A2 PE=4 SV=1	A0A6J1UV08	246	506	261	901	0.16091954	0.264367816	0.212643678	0.234234234	333	261	1335	0.631578947	TRUE
Notechis scutatus (mainland tiger snake)	Eukaryota/Amorphea/Obazoa/Opisthokonta/Holozoa/Filozoa/Choanozoa/Metazoa/Eumetazoa/Bilateria/Deuterostomia/Chordata/Olfactores/Craniata/Vertebrata/Euteleostomi/Lepidosauria/Squamata/Bifurcata/Unidentata/Episquamata/Toxicofera/Serpentes/Colubroidea/Elapidae/Acanthophiinae/Notechis/Notechis scutatus (mainland tiger snake) (OX=8663)	Amorphea	Obazoa	Opisthokonta	Holozoa	Filozoa	Choanozoa	Metazoa	Elapidae	Notechis	scutatus	8663	tr|A0A6J1UV08|A0A6J1UV08_9SAUR collagen alpha-2(VI) chain isoform X2 OS=Notechis scutatus OX=8663 GN=COL6A2 PE=4 SV=1	A0A6J1UV08	509	580	72	901	0.291666667	0.333333333	0.3125	0.234234234	333	261	1335	0.631578947	TRUE
Tinamus guttatus (White-throated tinamou)	Eukaryota/Amorphea/Obazoa/Opisthokonta/Holozoa/Filozoa/Choanozoa/Metazoa/Eumetazoa/Bilateria/Deuterostomia/Chordata/Olfactores/Craniata/Vertebrata/Euteleostomi/Archelosauria/Archosauria/Dinosauria/Saurischia/Theropoda/Coelurosauria/Aves/Palaeognathae/Tinamiformes/Tinamidae/Tinamus/Tinamus guttatus (White-throated tinamou) (OX=94827)	Amorphea	Obazoa	Opisthokonta	Holozoa	Filozoa	Choanozoa	Metazoa	Tinamidae	Tinamus	guttatus	94827	tr|A0A099ZPM1|A0A099ZPM1_TINGU Complement C1q tumor necrosis factor-related protein 6 (Fragment) OS=Tinamus guttatus OX=94827 GN=N309_04770 PE=4 SV=1	A0A099ZPM1	68	109	42	249	0.071428571	0.214285714	0.142857143	0.142857143	42	42	1314	0.631578947	TRUE
Notechis scutatus (mainland tiger snake)	Eukaryota/Amorphea/Obazoa/Opisthokonta/Holozoa/Filozoa/Choanozoa/Metazoa/Eumetazoa/Bilateria/Deuterostomia/Chordata/Olfactores/Craniata/Vertebrata/Euteleostomi/Lepidosauria/Squamata/Bifurcata/Unidentata/Episquamata/Toxicofera/Serpentes/Colubroidea/Elapidae/Acanthophiinae/Notechis/Notechis scutatus (mainland tiger snake) (OX=8663)	Amorphea	Obazoa	Opisthokonta	Holozoa	Filozoa	Choanozoa	Metazoa	Elapidae	Notechis	scutatus	8663	tr|A0A6J1TSN7|A0A6J1TSN7_9SAUR collagen alpha-1(XII) chain OS=Notechis scutatus OX=8663 GN=COL12A1 PE=4 SV=1	A0A6J1TSN7	1501	1506	6	3122	0	0	0	0.345744681	282	93	1335	0.631578947	TRUE
Notechis scutatus (mainland tiger snake)	Eukaryota/Amorphea/Obazoa/Opisthokonta/Holozoa/Filozoa/Choanozoa/Metazoa/Eumetazoa/Bilateria/Deuterostomia/Chordata/Olfactores/Craniata/Vertebrata/Euteleostomi/Lepidosauria/Squamata/Bifurcata/Unidentata/Episquamata/Toxicofera/Serpentes/Colubroidea/Elapidae/Acanthophiinae/Notechis/Notechis scutatus (mainland tiger snake) (OX=8663)	Amorphea	Obazoa	Opisthokonta	Holozoa	Filozoa	Choanozoa	Metazoa	Elapidae	Notechis	scutatus	8663	tr|A0A6J1TSN7|A0A6J1TSN7_9SAUR collagen alpha-1(XII) chain OS=Notechis scutatus OX=8663 GN=COL12A1 PE=4 SV=1	A0A6J1TSN7	1693	1698	6	3122	0.5	0.5	0.5	0.345744681	282	93	1335	0.631578947	TRUE
Notechis scutatus (mainland tiger snake)	Eukaryota/Amorphea/Obazoa/Opisthokonta/Holozoa/Filozoa/Choanozoa/Metazoa/Eumetazoa/Bilateria/Deuterostomia/Chordata/Olfactores/Craniata/Vertebrata/Euteleostomi/Lepidosauria/Squamata/Bifurcata/Unidentata/Episquamata/Toxicofera/Serpentes/Colubroidea/Elapidae/Acanthophiinae/Notechis/Notechis scutatus (mainland tiger snake) (OX=8663)	Amorphea	Obazoa	Opisthokonta	Holozoa	Filozoa	Choanozoa	Metazoa	Elapidae	Notechis	scutatus	8663	tr|A0A6J1TSN7|A0A6J1TSN7_9SAUR collagen alpha-1(XII) chain OS=Notechis scutatus OX=8663 GN=COL12A1 PE=4 SV=1	A0A6J1TSN7	1835	1840	6	3122	0	0	0	0.345744681	282	93	1335	0.631578947	TRUE
Notechis scutatus (mainland tiger snake)	Eukaryota/Amorphea/Obazoa/Opisthokonta/Holozoa/Filozoa/Choanozoa/Metazoa/Eumetazoa/Bilateria/Deuterostomia/Chordata/Olfactores/Craniata/Vertebrata/Euteleostomi/Lepidosauria/Squamata/Bifurcata/Unidentata/Episquamata/Toxicofera/Serpentes/Colubroidea/Elapidae/Acanthophiinae/Notechis/Notechis scutatus (mainland tiger snake) (OX=8663)	Amorphea	Obazoa	Opisthokonta	Holozoa	Filozoa	Choanozoa	Metazoa	Elapidae	Notechis	scutatus	8663	tr|A0A6J1TSN7|A0A6J1TSN7_9SAUR collagen alpha-1(XII) chain OS=Notechis scutatus OX=8663 GN=COL12A1 PE=4 SV=1	A0A6J1TSN7	1925	1930	6	3122	0	0	0	0.345744681	282	93	1335	0.631578947	TRUE
Notechis scutatus (mainland tiger snake)	Eukaryota/Amorphea/Obazoa/Opisthokonta/Holozoa/Filozoa/Choanozoa/Metazoa/Eumetazoa/Bilateria/Deuterostomia/Chordata/Olfactores/Craniata/Vertebrata/Euteleostomi/Lepidosauria/Squamata/Bifurcata/Unidentata/Episquamata/Toxicofera/Serpentes/Colubroidea/Elapidae/Acanthophiinae/Notechis/Notechis scutatus (mainland tiger snake) (OX=8663)	Amorphea	Obazoa	Opisthokonta	Holozoa	Filozoa	Choanozoa	Metazoa	Elapidae	Notechis	scutatus	8663	tr|A0A6J1TSN7|A0A6J1TSN7_9SAUR collagen alpha-1(XII) chain OS=Notechis scutatus OX=8663 GN=COL12A1 PE=4 SV=1	A0A6J1TSN7	2107	2112	6	3122	0	0	0	0.345744681	282	93	1335	0.631578947	TRUE
Notechis scutatus (mainland tiger snake)	Eukaryota/Amorphea/Obazoa/Opisthokonta/Holozoa/Filozoa/Choanozoa/Metazoa/Eumetazoa/Bilateria/Deuterostomia/Chordata/Olfactores/Craniata/Vertebrata/Euteleostomi/Lepidosauria/Squamata/Bifurcata/Unidentata/Episquamata/Toxicofera/Serpentes/Colubroidea/Elapidae/Acanthophiinae/Notechis/Notechis scutatus (mainland tiger snake) (OX=8663)	Amorphea	Obazoa	Opisthokonta	Holozoa	Filozoa	Choanozoa	Metazoa	Elapidae	Notechis	scutatus	8663	tr|A0A6J1TSN7|A0A6J1TSN7_9SAUR collagen alpha-1(XII) chain OS=Notechis scutatus OX=8663 GN=COL12A1 PE=4 SV=1	A0A6J1TSN7	2247	2252	6	3122	0	0	0	0.345744681	282	93	1335	0.631578947	TRUE
Notechis scutatus (mainland tiger snake)	Eukaryota/Amorphea/Obazoa/Opisthokonta/Holozoa/Filozoa/Choanozoa/Metazoa/Eumetazoa/Bilateria/Deuterostomia/Chordata/Olfactores/Craniata/Vertebrata/Euteleostomi/Lepidosauria/Squamata/Bifurcata/Unidentata/Episquamata/Toxicofera/Serpentes/Colubroidea/Elapidae/Acanthophiinae/Notechis/Notechis scutatus (mainland tiger snake) (OX=8663)	Amorphea	Obazoa	Opisthokonta	Holozoa	Filozoa	Choanozoa	Metazoa	Elapidae	Notechis	scutatus	8663	tr|A0A6J1TSN7|A0A6J1TSN7_9SAUR collagen alpha-1(XII) chain OS=Notechis scutatus OX=8663 GN=COL12A1 PE=4 SV=1	A0A6J1TSN7	2752	2805	54	3122	0.444444444	0.333333333	0.388888889	0.345744681	282	93	1335	0.631578947	TRUE
Notechis scutatus (mainland tiger snake)	Eukaryota/Amorphea/Obazoa/Opisthokonta/Holozoa/Filozoa/Choanozoa/Metazoa/Eumetazoa/Bilateria/Deuterostomia/Chordata/Olfactores/Craniata/Vertebrata/Euteleostomi/Lepidosauria/Squamata/Bifurcata/Unidentata/Episquamata/Toxicofera/Serpentes/Colubroidea/Elapidae/Acanthophiinae/Notechis/Notechis scutatus (mainland tiger snake) (OX=8663)	Amorphea	Obazoa	Opisthokonta	Holozoa	Filozoa	Choanozoa	Metazoa	Elapidae	Notechis	scutatus	8663	tr|A0A6J1TSN7|A0A6J1TSN7_9SAUR collagen alpha-1(XII) chain OS=Notechis scutatus OX=8663 GN=COL12A1 PE=4 SV=1	A0A6J1TSN7	2808	2900	93	3122	0.290322581	0.387096774	0.338709677	0.345744681	282	93	1335	0.631578947	TRUE
Notechis scutatus (mainland tiger snake)	Eukaryota/Amorphea/Obazoa/Opisthokonta/Holozoa/Filozoa/Choanozoa/Metazoa/Eumetazoa/Bilateria/Deuterostomia/Chordata/Olfactores/Craniata/Vertebrata/Euteleostomi/Lepidosauria/Squamata/Bifurcata/Unidentata/Episquamata/Toxicofera/Serpentes/Colubroidea/Elapidae/Acanthophiinae/Notechis/Notechis scutatus (mainland tiger snake) (OX=8663)	Amorphea	Obazoa	Opisthokonta	Holozoa	Filozoa	Choanozoa	Metazoa	Elapidae	Notechis	scutatus	8663	tr|A0A6J1TSN7|A0A6J1TSN7_9SAUR collagen alpha-1(XII) chain OS=Notechis scutatus OX=8663 GN=COL12A1 PE=4 SV=1	A0A6J1TSN7	2944	2994	51	3122	0.235294118	0.588235294	0.411764706	0.345744681	282	93	1335	0.631578947	TRUE
Notechis scutatus (mainland tiger snake)	Eukaryota/Amorphea/Obazoa/Opisthokonta/Holozoa/Filozoa/Choanozoa/Metazoa/Eumetazoa/Bilateria/Deuterostomia/Chordata/Olfactores/Craniata/Vertebrata/Euteleostomi/Lepidosauria/Squamata/Bifurcata/Unidentata/Episquamata/Toxicofera/Serpentes/Colubroidea/Elapidae/Acanthophiinae/Notechis/Notechis scutatus (mainland tiger snake) (OX=8663)	Amorphea	Obazoa	Opisthokonta	Holozoa	Filozoa	Choanozoa	Metazoa	Elapidae	Notechis	scutatus	8663	tr|A0A6J1TSN7|A0A6J1TSN7_9SAUR collagen alpha-1(XII) chain OS=Notechis scutatus OX=8663 GN=COL12A1 PE=4 SV=1	A0A6J1TSN7	2997	3011	15	3122	0.2	0.4	0.3	0.345744681	282	93	1335	0.631578947	TRUE
Notechis scutatus (mainland tiger snake)	Eukaryota/Amorphea/Obazoa/Opisthokonta/Holozoa/Filozoa/Choanozoa/Metazoa/Eumetazoa/Bilateria/Deuterostomia/Chordata/Olfactores/Craniata/Vertebrata/Euteleostomi/Lepidosauria/Squamata/Bifurcata/Unidentata/Episquamata/Toxicofera/Serpentes/Colubroidea/Elapidae/Acanthophiinae/Notechis/Notechis scutatus (mainland tiger snake) (OX=8663)	Amorphea	Obazoa	Opisthokonta	Holozoa	Filozoa	Choanozoa	Metazoa	Elapidae	Notechis	scutatus	8663	tr|A0A6J1TSN7|A0A6J1TSN7_9SAUR collagen alpha-1(XII) chain OS=Notechis scutatus OX=8663 GN=COL12A1 PE=4 SV=1	A0A6J1TSN7	3014	3046	33	3122	0.454545455	0.545454545	0.5	0.345744681	282	93	1335	0.631578947	TRUE
Lepidothrix coronata (blue-crowned manakin)	Eukaryota/Amorphea/Obazoa/Opisthokonta/Holozoa/Filozoa/Choanozoa/Metazoa/Eumetazoa/Bilateria/Deuterostomia/Chordata/Olfactores/Craniata/Vertebrata/Euteleostomi/Archelosauria/Archosauria/Dinosauria/Saurischia/Theropoda/Coelurosauria/Aves/Neognathae/Passeriformes/Pipridae/Lepidothrix/Lepidothrix coronata (blue-crowned manakin) (OX=321398)	Amorphea	Obazoa	Opisthokonta	Holozoa	Filozoa	Choanozoa	Metazoa	Pipridae	Lepidothrix	coronata	321398	tr|A0A6J0I7Y9|A0A6J0I7Y9_9PASS collagen alpha-1(XIX) chain isoform X3 OS=Lepidothrix coronata OX=321398 GN=COL19A1 PE=4 SV=1	A0A6J0I7Y9	54	59	6	1061	0	0	0	0.324200913	657	168	1617	0.735849057	TRUE
Lepidothrix coronata (blue-crowned manakin)	Eukaryota/Amorphea/Obazoa/Opisthokonta/Holozoa/Filozoa/Choanozoa/Metazoa/Eumetazoa/Bilateria/Deuterostomia/Chordata/Olfactores/Craniata/Vertebrata/Euteleostomi/Archelosauria/Archosauria/Dinosauria/Saurischia/Theropoda/Coelurosauria/Aves/Neognathae/Passeriformes/Pipridae/Lepidothrix/Lepidothrix coronata (blue-crowned manakin) (OX=321398)	Amorphea	Obazoa	Opisthokonta	Holozoa	Filozoa	Choanozoa	Metazoa	Pipridae	Lepidothrix	coronata	321398	tr|A0A6J0I7Y9|A0A6J0I7Y9_9PASS collagen alpha-1(XIX) chain isoform X3 OS=Lepidothrix coronata OX=321398 GN=COL19A1 PE=4 SV=1	A0A6J0I7Y9	293	391	99	1061	0.121212121	0.212121212	0.166666667	0.324200913	657	168	1617	0.735849057	TRUE
Lepidothrix coronata (blue-crowned manakin)	Eukaryota/Amorphea/Obazoa/Opisthokonta/Holozoa/Filozoa/Choanozoa/Metazoa/Eumetazoa/Bilateria/Deuterostomia/Chordata/Olfactores/Craniata/Vertebrata/Euteleostomi/Archelosauria/Archosauria/Dinosauria/Saurischia/Theropoda/Coelurosauria/Aves/Neognathae/Passeriformes/Pipridae/Lepidothrix/Lepidothrix coronata (blue-crowned manakin) (OX=321398)	Amorphea	Obazoa	Opisthokonta	Holozoa	Filozoa	Choanozoa	Metazoa	Pipridae	Lepidothrix	coronata	321398	tr|A0A6J0I7Y9|A0A6J0I7Y9_9PASS collagen alpha-1(XIX) chain isoform X3 OS=Lepidothrix coronata OX=321398 GN=COL19A1 PE=4 SV=1	A0A6J0I7Y9	399	437	39	1061	0.384615385	0.461538462	0.423076923	0.324200913	657	168	1617	0.735849057	TRUE
Lepidothrix coronata (blue-crowned manakin)	Eukaryota/Amorphea/Obazoa/Opisthokonta/Holozoa/Filozoa/Choanozoa/Metazoa/Eumetazoa/Bilateria/Deuterostomia/Chordata/Olfactores/Craniata/Vertebrata/Euteleostomi/Archelosauria/Archosauria/Dinosauria/Saurischia/Theropoda/Coelurosauria/Aves/Neognathae/Passeriformes/Pipridae/Lepidothrix/Lepidothrix coronata (blue-crowned manakin) (OX=321398)	Amorphea	Obazoa	Opisthokonta	Holozoa	Filozoa	Choanozoa	Metazoa	Pipridae	Lepidothrix	coronata	321398	tr|A0A6J0I7Y9|A0A6J0I7Y9_9PASS collagen alpha-1(XIX) chain isoform X3 OS=Lepidothrix coronata OX=321398 GN=COL19A1 PE=4 SV=1	A0A6J0I7Y9	453	485	33	1061	0	0.181818182	0.090909091	0.324200913	657	168	1617	0.735849057	TRUE
Lepidothrix coronata (blue-crowned manakin)	Eukaryota/Amorphea/Obazoa/Opisthokonta/Holozoa/Filozoa/Choanozoa/Metazoa/Eumetazoa/Bilateria/Deuterostomia/Chordata/Olfactores/Craniata/Vertebrata/Euteleostomi/Archelosauria/Archosauria/Dinosauria/Saurischia/Theropoda/Coelurosauria/Aves/Neognathae/Passeriformes/Pipridae/Lepidothrix/Lepidothrix coronata (blue-crowned manakin) (OX=321398)	Amorphea	Obazoa	Opisthokonta	Holozoa	Filozoa	Choanozoa	Metazoa	Pipridae	Lepidothrix	coronata	321398	tr|A0A6J0I7Y9|A0A6J0I7Y9_9PASS collagen alpha-1(XIX) chain isoform X3 OS=Lepidothrix coronata OX=321398 GN=COL19A1 PE=4 SV=1	A0A6J0I7Y9	489	566	78	1061	0.115384615	0.384615385	0.25	0.324200913	657	168	1617	0.735849057	TRUE
Lepidothrix coronata (blue-crowned manakin)	Eukaryota/Amorphea/Obazoa/Opisthokonta/Holozoa/Filozoa/Choanozoa/Metazoa/Eumetazoa/Bilateria/Deuterostomia/Chordata/Olfactores/Craniata/Vertebrata/Euteleostomi/Archelosauria/Archosauria/Dinosauria/Saurischia/Theropoda/Coelurosauria/Aves/Neognathae/Passeriformes/Pipridae/Lepidothrix/Lepidothrix coronata (blue-crowned manakin) (OX=321398)	Amorphea	Obazoa	Opisthokonta	Holozoa	Filozoa	Choanozoa	Metazoa	Pipridae	Lepidothrix	coronata	321398	tr|A0A6J0I7Y9|A0A6J0I7Y9_9PASS collagen alpha-1(XIX) chain isoform X3 OS=Lepidothrix coronata OX=321398 GN=COL19A1 PE=4 SV=1	A0A6J0I7Y9	568	585	18	1061	0.666666667	0.5	0.583333333	0.324200913	657	168	1617	0.735849057	TRUE
Lepidothrix coronata (blue-crowned manakin)	Eukaryota/Amorphea/Obazoa/Opisthokonta/Holozoa/Filozoa/Choanozoa/Metazoa/Eumetazoa/Bilateria/Deuterostomia/Chordata/Olfactores/Craniata/Vertebrata/Euteleostomi/Archelosauria/Archosauria/Dinosauria/Saurischia/Theropoda/Coelurosauria/Aves/Neognathae/Passeriformes/Pipridae/Lepidothrix/Lepidothrix coronata (blue-crowned manakin) (OX=321398)	Amorphea	Obazoa	Opisthokonta	Holozoa	Filozoa	Choanozoa	Metazoa	Pipridae	Lepidothrix	coronata	321398	tr|A0A6J0I7Y9|A0A6J0I7Y9_9PASS collagen alpha-1(XIX) chain isoform X3 OS=Lepidothrix coronata OX=321398 GN=COL19A1 PE=4 SV=1	A0A6J0I7Y9	588	626	39	1061	0.307692308	0.461538462	0.384615385	0.324200913	657	168	1617	0.735849057	TRUE
Lepidothrix coronata (blue-crowned manakin)	Eukaryota/Amorphea/Obazoa/Opisthokonta/Holozoa/Filozoa/Choanozoa/Metazoa/Eumetazoa/Bilateria/Deuterostomia/Chordata/Olfactores/Craniata/Vertebrata/Euteleostomi/Archelosauria/Archosauria/Dinosauria/Saurischia/Theropoda/Coelurosauria/Aves/Neognathae/Passeriformes/Pipridae/Lepidothrix/Lepidothrix coronata (blue-crowned manakin) (OX=321398)	Amorphea	Obazoa	Opisthokonta	Holozoa	Filozoa	Choanozoa	Metazoa	Pipridae	Lepidothrix	coronata	321398	tr|A0A6J0I7Y9|A0A6J0I7Y9_9PASS collagen alpha-1(XIX) chain isoform X3 OS=Lepidothrix coronata OX=321398 GN=COL19A1 PE=4 SV=1	A0A6J0I7Y9	629	679	51	1061	0.294117647	0.588235294	0.441176471	0.324200913	657	168	1617	0.735849057	TRUE
Lepidothrix coronata (blue-crowned manakin)	Eukaryota/Amorphea/Obazoa/Opisthokonta/Holozoa/Filozoa/Choanozoa/Metazoa/Eumetazoa/Bilateria/Deuterostomia/Chordata/Olfactores/Craniata/Vertebrata/Euteleostomi/Archelosauria/Archosauria/Dinosauria/Saurischia/Theropoda/Coelurosauria/Aves/Neognathae/Passeriformes/Pipridae/Lepidothrix/Lepidothrix coronata (blue-crowned manakin) (OX=321398)	Amorphea	Obazoa	Opisthokonta	Holozoa	Filozoa	Choanozoa	Metazoa	Pipridae	Lepidothrix	coronata	321398	tr|A0A6J0I7Y9|A0A6J0I7Y9_9PASS collagen alpha-1(XIX) chain isoform X3 OS=Lepidothrix coronata OX=321398 GN=COL19A1 PE=4 SV=1	A0A6J0I7Y9	686	691	6	1061	0	0	0	0.324200913	657	168	1617	0.735849057	TRUE
Lepidothrix coronata (blue-crowned manakin)	Eukaryota/Amorphea/Obazoa/Opisthokonta/Holozoa/Filozoa/Choanozoa/Metazoa/Eumetazoa/Bilateria/Deuterostomia/Chordata/Olfactores/Craniata/Vertebrata/Euteleostomi/Archelosauria/Archosauria/Dinosauria/Saurischia/Theropoda/Coelurosauria/Aves/Neognathae/Passeriformes/Pipridae/Lepidothrix/Lepidothrix coronata (blue-crowned manakin) (OX=321398)	Amorphea	Obazoa	Opisthokonta	Holozoa	Filozoa	Choanozoa	Metazoa	Pipridae	Lepidothrix	coronata	321398	tr|A0A6J0I7Y9|A0A6J0I7Y9_9PASS collagen alpha-1(XIX) chain isoform X3 OS=Lepidothrix coronata OX=321398 GN=COL19A1 PE=4 SV=1	A0A6J0I7Y9	694	783	90	1061	0.233333333	0.466666667	0.35	0.324200913	657	168	1617	0.735849057	TRUE
Lepidothrix coronata (blue-crowned manakin)	Eukaryota/Amorphea/Obazoa/Opisthokonta/Holozoa/Filozoa/Choanozoa/Metazoa/Eumetazoa/Bilateria/Deuterostomia/Chordata/Olfactores/Craniata/Vertebrata/Euteleostomi/Archelosauria/Archosauria/Dinosauria/Saurischia/Theropoda/Coelurosauria/Aves/Neognathae/Passeriformes/Pipridae/Lepidothrix/Lepidothrix coronata (blue-crowned manakin) (OX=321398)	Amorphea	Obazoa	Opisthokonta	Holozoa	Filozoa	Choanozoa	Metazoa	Pipridae	Lepidothrix	coronata	321398	tr|A0A6J0I7Y9|A0A6J0I7Y9_9PASS collagen alpha-1(XIX) chain isoform X3 OS=Lepidothrix coronata OX=321398 GN=COL19A1 PE=4 SV=1	A0A6J0I7Y9	807	974	168	1061	0.285714286	0.482142857	0.383928571	0.324200913	657	168	1617	0.735849057	TRUE
Lepidothrix coronata (blue-crowned manakin)	Eukaryota/Amorphea/Obazoa/Opisthokonta/Holozoa/Filozoa/Choanozoa/Metazoa/Eumetazoa/Bilateria/Deuterostomia/Chordata/Olfactores/Craniata/Vertebrata/Euteleostomi/Archelosauria/Archosauria/Dinosauria/Saurischia/Theropoda/Coelurosauria/Aves/Neognathae/Passeriformes/Pipridae/Lepidothrix/Lepidothrix coronata (blue-crowned manakin) (OX=321398)	Amorphea	Obazoa	Opisthokonta	Holozoa	Filozoa	Choanozoa	Metazoa	Pipridae	Lepidothrix	coronata	321398	tr|A0A6J0I7Y9|A0A6J0I7Y9_9PASS collagen alpha-1(XIX) chain isoform X3 OS=Lepidothrix coronata OX=321398 GN=COL19A1 PE=4 SV=1	A0A6J0I7Y9	1019	1048	30	1061	0.3	0.6	0.45	0.324200913	657	168	1617	0.735849057	TRUE
Zapornia atra	Eukaryota/Amorphea/Obazoa/Opisthokonta/Holozoa/Filozoa/Choanozoa/Metazoa/Eumetazoa/Bilateria/Deuterostomia/Chordata/Olfactores/Craniata/Vertebrata/Euteleostomi/Archelosauria/Archosauria/Dinosauria/Saurischia/Theropoda/Coelurosauria/Aves/Neognathae/Gruiformes/Rallidae/Zapornia/Zapornia atra (OX=2585822)	Amorphea	Obazoa	Opisthokonta	Holozoa	Filozoa	Choanozoa	Metazoa	Rallidae	Zapornia	atra	2585822	tr|A0A7L3FL37|A0A7L3FL37_9GRUI C1T9A protein (Fragment) OS=Zapornia atra OX=2585822 GN=C1qtnf9 PE=4 SV=1	A0A7L3FL37	26	82	57	338	0	0.315789474	0.157894737	0.157894737	171	114	1521	0.470588235	TRUE
Zapornia atra	Eukaryota/Amorphea/Obazoa/Opisthokonta/Holozoa/Filozoa/Choanozoa/Metazoa/Eumetazoa/Bilateria/Deuterostomia/Chordata/Olfactores/Craniata/Vertebrata/Euteleostomi/Archelosauria/Archosauria/Dinosauria/Saurischia/Theropoda/Coelurosauria/Aves/Neognathae/Gruiformes/Rallidae/Zapornia/Zapornia atra (OX=2585822)	Amorphea	Obazoa	Opisthokonta	Holozoa	Filozoa	Choanozoa	Metazoa	Rallidae	Zapornia	atra	2585822	tr|A0A7L3FL37|A0A7L3FL37_9GRUI C1T9A protein (Fragment) OS=Zapornia atra OX=2585822 GN=C1qtnf9 PE=4 SV=1	A0A7L3FL37	86	199	114	338	0.157894737	0.157894737	0.157894737	0.157894737	171	114	1521	0.470588235	TRUE
Athene cunicularia (Burrowing owl) (Speotyto cunicularia)	Eukaryota/Amorphea/Obazoa/Opisthokonta/Holozoa/Filozoa/Choanozoa/Metazoa/Eumetazoa/Bilateria/Deuterostomia/Chordata/Olfactores/Craniata/Vertebrata/Euteleostomi/Archelosauria/Archosauria/Dinosauria/Saurischia/Theropoda/Coelurosauria/Aves/Neognathae/Strigiformes/Strigidae/Athene/Athene cunicularia (Burrowing owl) (Speotyto cunicularia) (OX=194338)	Amorphea	Obazoa	Opisthokonta	Holozoa	Filozoa	Choanozoa	Metazoa	Strigidae	Athene	cunicularia	194338	tr|A0A663MZV3|A0A663MZV3_ATHCN Collagen type IV alpha 1 chain OS=Athene cunicularia OX=194338 PE=4 SV=1	A0A663MZV3	23	28	6	1092	0	0	0	0.303797468	711	114	1452	0.470588235	TRUE
Athene cunicularia (Burrowing owl) (Speotyto cunicularia)	Eukaryota/Amorphea/Obazoa/Opisthokonta/Holozoa/Filozoa/Choanozoa/Metazoa/Eumetazoa/Bilateria/Deuterostomia/Chordata/Olfactores/Craniata/Vertebrata/Euteleostomi/Archelosauria/Archosauria/Dinosauria/Saurischia/Theropoda/Coelurosauria/Aves/Neognathae/Strigiformes/Strigidae/Athene/Athene cunicularia (Burrowing owl) (Speotyto cunicularia) (OX=194338)	Amorphea	Obazoa	Opisthokonta	Holozoa	Filozoa	Choanozoa	Metazoa	Strigidae	Athene	cunicularia	194338	tr|A0A663MZV3|A0A663MZV3_ATHCN Collagen type IV alpha 1 chain OS=Athene cunicularia OX=194338 PE=4 SV=1	A0A663MZV3	38	58	21	1092	0.142857143	0.571428571	0.357142857	0.303797468	711	114	1452	0.470588235	TRUE
Athene cunicularia (Burrowing owl) (Speotyto cunicularia)	Eukaryota/Amorphea/Obazoa/Opisthokonta/Holozoa/Filozoa/Choanozoa/Metazoa/Eumetazoa/Bilateria/Deuterostomia/Chordata/Olfactores/Craniata/Vertebrata/Euteleostomi/Archelosauria/Archosauria/Dinosauria/Saurischia/Theropoda/Coelurosauria/Aves/Neognathae/Strigiformes/Strigidae/Athene/Athene cunicularia (Burrowing owl) (Speotyto cunicularia) (OX=194338)	Amorphea	Obazoa	Opisthokonta	Holozoa	Filozoa	Choanozoa	Metazoa	Strigidae	Athene	cunicularia	194338	tr|A0A663MZV3|A0A663MZV3_ATHCN Collagen type IV alpha 1 chain OS=Athene cunicularia OX=194338 PE=4 SV=1	A0A663MZV3	66	134	69	1092	0.130434783	0.47826087	0.304347826	0.303797468	711	114	1452	0.470588235	TRUE
Athene cunicularia (Burrowing owl) (Speotyto cunicularia)	Eukaryota/Amorphea/Obazoa/Opisthokonta/Holozoa/Filozoa/Choanozoa/Metazoa/Eumetazoa/Bilateria/Deuterostomia/Chordata/Olfactores/Craniata/Vertebrata/Euteleostomi/Archelosauria/Archosauria/Dinosauria/Saurischia/Theropoda/Coelurosauria/Aves/Neognathae/Strigiformes/Strigidae/Athene/Athene cunicularia (Burrowing owl) (Speotyto cunicularia) (OX=194338)	Amorphea	Obazoa	Opisthokonta	Holozoa	Filozoa	Choanozoa	Metazoa	Strigidae	Athene	cunicularia	194338	tr|A0A663MZV3|A0A663MZV3_ATHCN Collagen type IV alpha 1 chain OS=Athene cunicularia OX=194338 PE=4 SV=1	A0A663MZV3	137	166	30	1092	0	0.4	0.2	0.303797468	711	114	1452	0.470588235	TRUE
Athene cunicularia (Burrowing owl) (Speotyto cunicularia)	Eukaryota/Amorphea/Obazoa/Opisthokonta/Holozoa/Filozoa/Choanozoa/Metazoa/Eumetazoa/Bilateria/Deuterostomia/Chordata/Olfactores/Craniata/Vertebrata/Euteleostomi/Archelosauria/Archosauria/Dinosauria/Saurischia/Theropoda/Coelurosauria/Aves/Neognathae/Strigiformes/Strigidae/Athene/Athene cunicularia (Burrowing owl) (Speotyto cunicularia) (OX=194338)	Amorphea	Obazoa	Opisthokonta	Holozoa	Filozoa	Choanozoa	Metazoa	Strigidae	Athene	cunicularia	194338	tr|A0A663MZV3|A0A663MZV3_ATHCN Collagen type IV alpha 1 chain OS=Athene cunicularia OX=194338 PE=4 SV=1	A0A663MZV3	171	200	30	1092	0.3	0.6	0.45	0.303797468	711	114	1452	0.470588235	TRUE
Athene cunicularia (Burrowing owl) (Speotyto cunicularia)	Eukaryota/Amorphea/Obazoa/Opisthokonta/Holozoa/Filozoa/Choanozoa/Metazoa/Eumetazoa/Bilateria/Deuterostomia/Chordata/Olfactores/Craniata/Vertebrata/Euteleostomi/Archelosauria/Archosauria/Dinosauria/Saurischia/Theropoda/Coelurosauria/Aves/Neognathae/Strigiformes/Strigidae/Athene/Athene cunicularia (Burrowing owl) (Speotyto cunicularia) (OX=194338)	Amorphea	Obazoa	Opisthokonta	Holozoa	Filozoa	Choanozoa	Metazoa	Strigidae	Athene	cunicularia	194338	tr|A0A663MZV3|A0A663MZV3_ATHCN Collagen type IV alpha 1 chain OS=Athene cunicularia OX=194338 PE=4 SV=1	A0A663MZV3	203	241	39	1092	0.153846154	0.307692308	0.230769231	0.303797468	711	114	1452	0.470588235	TRUE
Athene cunicularia (Burrowing owl) (Speotyto cunicularia)	Eukaryota/Amorphea/Obazoa/Opisthokonta/Holozoa/Filozoa/Choanozoa/Metazoa/Eumetazoa/Bilateria/Deuterostomia/Chordata/Olfactores/Craniata/Vertebrata/Euteleostomi/Archelosauria/Archosauria/Dinosauria/Saurischia/Theropoda/Coelurosauria/Aves/Neognathae/Strigiformes/Strigidae/Athene/Athene cunicularia (Burrowing owl) (Speotyto cunicularia) (OX=194338)	Amorphea	Obazoa	Opisthokonta	Holozoa	Filozoa	Choanozoa	Metazoa	Strigidae	Athene	cunicularia	194338	tr|A0A663MZV3|A0A663MZV3_ATHCN Collagen type IV alpha 1 chain OS=Athene cunicularia OX=194338 PE=4 SV=1	A0A663MZV3	305	310	6	1092	0.5	0	0.25	0.303797468	711	114	1452	0.470588235	TRUE
Athene cunicularia (Burrowing owl) (Speotyto cunicularia)	Eukaryota/Amorphea/Obazoa/Opisthokonta/Holozoa/Filozoa/Choanozoa/Metazoa/Eumetazoa/Bilateria/Deuterostomia/Chordata/Olfactores/Craniata/Vertebrata/Euteleostomi/Archelosauria/Archosauria/Dinosauria/Saurischia/Theropoda/Coelurosauria/Aves/Neognathae/Strigiformes/Strigidae/Athene/Athene cunicularia (Burrowing owl) (Speotyto cunicularia) (OX=194338)	Amorphea	Obazoa	Opisthokonta	Holozoa	Filozoa	Choanozoa	Metazoa	Strigidae	Athene	cunicularia	194338	tr|A0A663MZV3|A0A663MZV3_ATHCN Collagen type IV alpha 1 chain OS=Athene cunicularia OX=194338 PE=4 SV=1	A0A663MZV3	334	396	63	1092	0.142857143	0.333333333	0.238095238	0.303797468	711	114	1452	0.470588235	TRUE
Athene cunicularia (Burrowing owl) (Speotyto cunicularia)	Eukaryota/Amorphea/Obazoa/Opisthokonta/Holozoa/Filozoa/Choanozoa/Metazoa/Eumetazoa/Bilateria/Deuterostomia/Chordata/Olfactores/Craniata/Vertebrata/Euteleostomi/Archelosauria/Archosauria/Dinosauria/Saurischia/Theropoda/Coelurosauria/Aves/Neognathae/Strigiformes/Strigidae/Athene/Athene cunicularia (Burrowing owl) (Speotyto cunicularia) (OX=194338)	Amorphea	Obazoa	Opisthokonta	Holozoa	Filozoa	Choanozoa	Metazoa	Strigidae	Athene	cunicularia	194338	tr|A0A663MZV3|A0A663MZV3_ATHCN Collagen type IV alpha 1 chain OS=Athene cunicularia OX=194338 PE=4 SV=1	A0A663MZV3	406	516	111	1092	0.054054054	0.486486486	0.27027027	0.303797468	711	114	1452	0.470588235	TRUE
Athene cunicularia (Burrowing owl) (Speotyto cunicularia)	Eukaryota/Amorphea/Obazoa/Opisthokonta/Holozoa/Filozoa/Choanozoa/Metazoa/Eumetazoa/Bilateria/Deuterostomia/Chordata/Olfactores/Craniata/Vertebrata/Euteleostomi/Archelosauria/Archosauria/Dinosauria/Saurischia/Theropoda/Coelurosauria/Aves/Neognathae/Strigiformes/Strigidae/Athene/Athene cunicularia (Burrowing owl) (Speotyto cunicularia) (OX=194338)	Amorphea	Obazoa	Opisthokonta	Holozoa	Filozoa	Choanozoa	Metazoa	Strigidae	Athene	cunicularia	194338	tr|A0A663MZV3|A0A663MZV3_ATHCN Collagen type IV alpha 1 chain OS=Athene cunicularia OX=194338 PE=4 SV=1	A0A663MZV3	519	632	114	1092	0.052631579	0.473684211	0.263157895	0.303797468	711	114	1452	0.470588235	TRUE
Athene cunicularia (Burrowing owl) (Speotyto cunicularia)	Eukaryota/Amorphea/Obazoa/Opisthokonta/Holozoa/Filozoa/Choanozoa/Metazoa/Eumetazoa/Bilateria/Deuterostomia/Chordata/Olfactores/Craniata/Vertebrata/Euteleostomi/Archelosauria/Archosauria/Dinosauria/Saurischia/Theropoda/Coelurosauria/Aves/Neognathae/Strigiformes/Strigidae/Athene/Athene cunicularia (Burrowing owl) (Speotyto cunicularia) (OX=194338)	Amorphea	Obazoa	Opisthokonta	Holozoa	Filozoa	Choanozoa	Metazoa	Strigidae	Athene	cunicularia	194338	tr|A0A663MZV3|A0A663MZV3_ATHCN Collagen type IV alpha 1 chain OS=Athene cunicularia OX=194338 PE=4 SV=1	A0A663MZV3	635	688	54	1092	0.111111111	0.5	0.305555556	0.303797468	711	114	1452	0.470588235	TRUE
Athene cunicularia (Burrowing owl) (Speotyto cunicularia)	Eukaryota/Amorphea/Obazoa/Opisthokonta/Holozoa/Filozoa/Choanozoa/Metazoa/Eumetazoa/Bilateria/Deuterostomia/Chordata/Olfactores/Craniata/Vertebrata/Euteleostomi/Archelosauria/Archosauria/Dinosauria/Saurischia/Theropoda/Coelurosauria/Aves/Neognathae/Strigiformes/Strigidae/Athene/Athene cunicularia (Burrowing owl) (Speotyto cunicularia) (OX=194338)	Amorphea	Obazoa	Opisthokonta	Holozoa	Filozoa	Choanozoa	Metazoa	Strigidae	Athene	cunicularia	194338	tr|A0A663MZV3|A0A663MZV3_ATHCN Collagen type IV alpha 1 chain OS=Athene cunicularia OX=194338 PE=4 SV=1	A0A663MZV3	691	750	60	1092	0.25	0.5	0.375	0.303797468	711	114	1452	0.470588235	TRUE
Athene cunicularia (Burrowing owl) (Speotyto cunicularia)	Eukaryota/Amorphea/Obazoa/Opisthokonta/Holozoa/Filozoa/Choanozoa/Metazoa/Eumetazoa/Bilateria/Deuterostomia/Chordata/Olfactores/Craniata/Vertebrata/Euteleostomi/Archelosauria/Archosauria/Dinosauria/Saurischia/Theropoda/Coelurosauria/Aves/Neognathae/Strigiformes/Strigidae/Athene/Athene cunicularia (Burrowing owl) (Speotyto cunicularia) (OX=194338)	Amorphea	Obazoa	Opisthokonta	Holozoa	Filozoa	Choanozoa	Metazoa	Strigidae	Athene	cunicularia	194338	tr|A0A663MZV3|A0A663MZV3_ATHCN Collagen type IV alpha 1 chain OS=Athene cunicularia OX=194338 PE=4 SV=1	A0A663MZV3	764	775	12	1092	0.5	0.5	0.5	0.303797468	711	114	1452	0.470588235	TRUE
Athene cunicularia (Burrowing owl) (Speotyto cunicularia)	Eukaryota/Amorphea/Obazoa/Opisthokonta/Holozoa/Filozoa/Choanozoa/Metazoa/Eumetazoa/Bilateria/Deuterostomia/Chordata/Olfactores/Craniata/Vertebrata/Euteleostomi/Archelosauria/Archosauria/Dinosauria/Saurischia/Theropoda/Coelurosauria/Aves/Neognathae/Strigiformes/Strigidae/Athene/Athene cunicularia (Burrowing owl) (Speotyto cunicularia) (OX=194338)	Amorphea	Obazoa	Opisthokonta	Holozoa	Filozoa	Choanozoa	Metazoa	Strigidae	Athene	cunicularia	194338	tr|A0A663MZV3|A0A663MZV3_ATHCN Collagen type IV alpha 1 chain OS=Athene cunicularia OX=194338 PE=4 SV=1	A0A663MZV3	780	863	84	1092	0.392857143	0.5	0.446428571	0.303797468	711	114	1452	0.470588235	TRUE
Athene cunicularia (Burrowing owl) (Speotyto cunicularia)	Eukaryota/Amorphea/Obazoa/Opisthokonta/Holozoa/Filozoa/Choanozoa/Metazoa/Eumetazoa/Bilateria/Deuterostomia/Chordata/Olfactores/Craniata/Vertebrata/Euteleostomi/Archelosauria/Archosauria/Dinosauria/Saurischia/Theropoda/Coelurosauria/Aves/Neognathae/Strigiformes/Strigidae/Athene/Athene cunicularia (Burrowing owl) (Speotyto cunicularia) (OX=194338)	Amorphea	Obazoa	Opisthokonta	Holozoa	Filozoa	Choanozoa	Metazoa	Strigidae	Athene	cunicularia	194338	tr|A0A663MZV3|A0A663MZV3_ATHCN Collagen type IV alpha 1 chain OS=Athene cunicularia OX=194338 PE=4 SV=1	A0A663MZV3	911	916	6	1092	0	0	0	0.303797468	711	114	1452	0.470588235	TRUE
Athene cunicularia (Burrowing owl) (Speotyto cunicularia)	Eukaryota/Amorphea/Obazoa/Opisthokonta/Holozoa/Filozoa/Choanozoa/Metazoa/Eumetazoa/Bilateria/Deuterostomia/Chordata/Olfactores/Craniata/Vertebrata/Euteleostomi/Archelosauria/Archosauria/Dinosauria/Saurischia/Theropoda/Coelurosauria/Aves/Neognathae/Strigiformes/Strigidae/Athene/Athene cunicularia (Burrowing owl) (Speotyto cunicularia) (OX=194338)	Amorphea	Obazoa	Opisthokonta	Holozoa	Filozoa	Choanozoa	Metazoa	Strigidae	Athene	cunicularia	194338	tr|A0A663MZV3|A0A663MZV3_ATHCN Collagen type IV alpha 1 chain OS=Athene cunicularia OX=194338 PE=4 SV=1	A0A663MZV3	1013	1018	6	1092	0	0	0	0.303797468	711	114	1452	0.470588235	TRUE
Notechis scutatus (mainland tiger snake)	Eukaryota/Amorphea/Obazoa/Opisthokonta/Holozoa/Filozoa/Choanozoa/Metazoa/Eumetazoa/Bilateria/Deuterostomia/Chordata/Olfactores/Craniata/Vertebrata/Euteleostomi/Lepidosauria/Squamata/Bifurcata/Unidentata/Episquamata/Toxicofera/Serpentes/Colubroidea/Elapidae/Acanthophiinae/Notechis/Notechis scutatus (mainland tiger snake) (OX=8663)	Amorphea	Obazoa	Opisthokonta	Holozoa	Filozoa	Choanozoa	Metazoa	Elapidae	Notechis	scutatus	8663	tr|A0A6J1VUR7|A0A6J1VUR7_9SAUR collagen alpha-1(XVII) chain isoform X2 OS=Notechis scutatus OX=8663 GN=COL17A1 PE=4 SV=1	A0A6J1VUR7	37	42	6	1460	0	0	0	0.412820513	585	153	1335	0.631578947	TRUE
Notechis scutatus (mainland tiger snake)	Eukaryota/Amorphea/Obazoa/Opisthokonta/Holozoa/Filozoa/Choanozoa/Metazoa/Eumetazoa/Bilateria/Deuterostomia/Chordata/Olfactores/Craniata/Vertebrata/Euteleostomi/Lepidosauria/Squamata/Bifurcata/Unidentata/Episquamata/Toxicofera/Serpentes/Colubroidea/Elapidae/Acanthophiinae/Notechis/Notechis scutatus (mainland tiger snake) (OX=8663)	Amorphea	Obazoa	Opisthokonta	Holozoa	Filozoa	Choanozoa	Metazoa	Elapidae	Notechis	scutatus	8663	tr|A0A6J1VUR7|A0A6J1VUR7_9SAUR collagen alpha-1(XVII) chain isoform X2 OS=Notechis scutatus OX=8663 GN=COL17A1 PE=4 SV=1	A0A6J1VUR7	380	385	6	1460	0	0	0	0.412820513	585	153	1335	0.631578947	TRUE
Notechis scutatus (mainland tiger snake)	Eukaryota/Amorphea/Obazoa/Opisthokonta/Holozoa/Filozoa/Choanozoa/Metazoa/Eumetazoa/Bilateria/Deuterostomia/Chordata/Olfactores/Craniata/Vertebrata/Euteleostomi/Lepidosauria/Squamata/Bifurcata/Unidentata/Episquamata/Toxicofera/Serpentes/Colubroidea/Elapidae/Acanthophiinae/Notechis/Notechis scutatus (mainland tiger snake) (OX=8663)	Amorphea	Obazoa	Opisthokonta	Holozoa	Filozoa	Choanozoa	Metazoa	Elapidae	Notechis	scutatus	8663	tr|A0A6J1VUR7|A0A6J1VUR7_9SAUR collagen alpha-1(XVII) chain isoform X2 OS=Notechis scutatus OX=8663 GN=COL17A1 PE=4 SV=1	A0A6J1VUR7	431	442	12	1460	0	0.25	0.125	0.412820513	585	153	1335	0.631578947	TRUE
Notechis scutatus (mainland tiger snake)	Eukaryota/Amorphea/Obazoa/Opisthokonta/Holozoa/Filozoa/Choanozoa/Metazoa/Eumetazoa/Bilateria/Deuterostomia/Chordata/Olfactores/Craniata/Vertebrata/Euteleostomi/Lepidosauria/Squamata/Bifurcata/Unidentata/Episquamata/Toxicofera/Serpentes/Colubroidea/Elapidae/Acanthophiinae/Notechis/Notechis scutatus (mainland tiger snake) (OX=8663)	Amorphea	Obazoa	Opisthokonta	Holozoa	Filozoa	Choanozoa	Metazoa	Elapidae	Notechis	scutatus	8663	tr|A0A6J1VUR7|A0A6J1VUR7_9SAUR collagen alpha-1(XVII) chain isoform X2 OS=Notechis scutatus OX=8663 GN=COL17A1 PE=4 SV=1	A0A6J1VUR7	542	610	69	1460	0.347826087	0.304347826	0.326086957	0.412820513	585	153	1335	0.631578947	TRUE
Notechis scutatus (mainland tiger snake)	Eukaryota/Amorphea/Obazoa/Opisthokonta/Holozoa/Filozoa/Choanozoa/Metazoa/Eumetazoa/Bilateria/Deuterostomia/Chordata/Olfactores/Craniata/Vertebrata/Euteleostomi/Lepidosauria/Squamata/Bifurcata/Unidentata/Episquamata/Toxicofera/Serpentes/Colubroidea/Elapidae/Acanthophiinae/Notechis/Notechis scutatus (mainland tiger snake) (OX=8663)	Amorphea	Obazoa	Opisthokonta	Holozoa	Filozoa	Choanozoa	Metazoa	Elapidae	Notechis	scutatus	8663	tr|A0A6J1VUR7|A0A6J1VUR7_9SAUR collagen alpha-1(XVII) chain isoform X2 OS=Notechis scutatus OX=8663 GN=COL17A1 PE=4 SV=1	A0A6J1VUR7	613	765	153	1460	0.274509804	0.333333333	0.303921569	0.412820513	585	153	1335	0.631578947	TRUE
Notechis scutatus (mainland tiger snake)	Eukaryota/Amorphea/Obazoa/Opisthokonta/Holozoa/Filozoa/Choanozoa/Metazoa/Eumetazoa/Bilateria/Deuterostomia/Chordata/Olfactores/Craniata/Vertebrata/Euteleostomi/Lepidosauria/Squamata/Bifurcata/Unidentata/Episquamata/Toxicofera/Serpentes/Colubroidea/Elapidae/Acanthophiinae/Notechis/Notechis scutatus (mainland tiger snake) (OX=8663)	Amorphea	Obazoa	Opisthokonta	Holozoa	Filozoa	Choanozoa	Metazoa	Elapidae	Notechis	scutatus	8663	tr|A0A6J1VUR7|A0A6J1VUR7_9SAUR collagen alpha-1(XVII) chain isoform X2 OS=Notechis scutatus OX=8663 GN=COL17A1 PE=4 SV=1	A0A6J1VUR7	778	819	42	1460	0.5	0.357142857	0.428571429	0.412820513	585	153	1335	0.631578947	TRUE
Notechis scutatus (mainland tiger snake)	Eukaryota/Amorphea/Obazoa/Opisthokonta/Holozoa/Filozoa/Choanozoa/Metazoa/Eumetazoa/Bilateria/Deuterostomia/Chordata/Olfactores/Craniata/Vertebrata/Euteleostomi/Lepidosauria/Squamata/Bifurcata/Unidentata/Episquamata/Toxicofera/Serpentes/Colubroidea/Elapidae/Acanthophiinae/Notechis/Notechis scutatus (mainland tiger snake) (OX=8663)	Amorphea	Obazoa	Opisthokonta	Holozoa	Filozoa	Choanozoa	Metazoa	Elapidae	Notechis	scutatus	8663	tr|A0A6J1VUR7|A0A6J1VUR7_9SAUR collagen alpha-1(XVII) chain isoform X2 OS=Notechis scutatus OX=8663 GN=COL17A1 PE=4 SV=1	A0A6J1VUR7	840	857	18	1460	0.833333333	0.833333333	0.833333333	0.412820513	585	153	1335	0.631578947	TRUE
Notechis scutatus (mainland tiger snake)	Eukaryota/Amorphea/Obazoa/Opisthokonta/Holozoa/Filozoa/Choanozoa/Metazoa/Eumetazoa/Bilateria/Deuterostomia/Chordata/Olfactores/Craniata/Vertebrata/Euteleostomi/Lepidosauria/Squamata/Bifurcata/Unidentata/Episquamata/Toxicofera/Serpentes/Colubroidea/Elapidae/Acanthophiinae/Notechis/Notechis scutatus (mainland tiger snake) (OX=8663)	Amorphea	Obazoa	Opisthokonta	Holozoa	Filozoa	Choanozoa	Metazoa	Elapidae	Notechis	scutatus	8663	tr|A0A6J1VUR7|A0A6J1VUR7_9SAUR collagen alpha-1(XVII) chain isoform X2 OS=Notechis scutatus OX=8663 GN=COL17A1 PE=4 SV=1	A0A6J1VUR7	860	871	12	1460	0.75	0.5	0.625	0.412820513	585	153	1335	0.631578947	TRUE
Notechis scutatus (mainland tiger snake)	Eukaryota/Amorphea/Obazoa/Opisthokonta/Holozoa/Filozoa/Choanozoa/Metazoa/Eumetazoa/Bilateria/Deuterostomia/Chordata/Olfactores/Craniata/Vertebrata/Euteleostomi/Lepidosauria/Squamata/Bifurcata/Unidentata/Episquamata/Toxicofera/Serpentes/Colubroidea/Elapidae/Acanthophiinae/Notechis/Notechis scutatus (mainland tiger snake) (OX=8663)	Amorphea	Obazoa	Opisthokonta	Holozoa	Filozoa	Choanozoa	Metazoa	Elapidae	Notechis	scutatus	8663	tr|A0A6J1VUR7|A0A6J1VUR7_9SAUR collagen alpha-1(XVII) chain isoform X2 OS=Notechis scutatus OX=8663 GN=COL17A1 PE=4 SV=1	A0A6J1VUR7	874	882	9	1460	0.333333333	0.666666667	0.5	0.412820513	585	153	1335	0.631578947	TRUE
Notechis scutatus (mainland tiger snake)	Eukaryota/Amorphea/Obazoa/Opisthokonta/Holozoa/Filozoa/Choanozoa/Metazoa/Eumetazoa/Bilateria/Deuterostomia/Chordata/Olfactores/Craniata/Vertebrata/Euteleostomi/Lepidosauria/Squamata/Bifurcata/Unidentata/Episquamata/Toxicofera/Serpentes/Colubroidea/Elapidae/Acanthophiinae/Notechis/Notechis scutatus (mainland tiger snake) (OX=8663)	Amorphea	Obazoa	Opisthokonta	Holozoa	Filozoa	Choanozoa	Metazoa	Elapidae	Notechis	scutatus	8663	tr|A0A6J1VUR7|A0A6J1VUR7_9SAUR collagen alpha-1(XVII) chain isoform X2 OS=Notechis scutatus OX=8663 GN=COL17A1 PE=4 SV=1	A0A6J1VUR7	892	927	36	1460	0.416666667	0.5	0.458333333	0.412820513	585	153	1335	0.631578947	TRUE
Notechis scutatus (mainland tiger snake)	Eukaryota/Amorphea/Obazoa/Opisthokonta/Holozoa/Filozoa/Choanozoa/Metazoa/Eumetazoa/Bilateria/Deuterostomia/Chordata/Olfactores/Craniata/Vertebrata/Euteleostomi/Lepidosauria/Squamata/Bifurcata/Unidentata/Episquamata/Toxicofera/Serpentes/Colubroidea/Elapidae/Acanthophiinae/Notechis/Notechis scutatus (mainland tiger snake) (OX=8663)	Amorphea	Obazoa	Opisthokonta	Holozoa	Filozoa	Choanozoa	Metazoa	Elapidae	Notechis	scutatus	8663	tr|A0A6J1VUR7|A0A6J1VUR7_9SAUR collagen alpha-1(XVII) chain isoform X2 OS=Notechis scutatus OX=8663 GN=COL17A1 PE=4 SV=1	A0A6J1VUR7	937	972	36	1460	0.333333333	0.5	0.416666667	0.412820513	585	153	1335	0.631578947	TRUE
Notechis scutatus (mainland tiger snake)	Eukaryota/Amorphea/Obazoa/Opisthokonta/Holozoa/Filozoa/Choanozoa/Metazoa/Eumetazoa/Bilateria/Deuterostomia/Chordata/Olfactores/Craniata/Vertebrata/Euteleostomi/Lepidosauria/Squamata/Bifurcata/Unidentata/Episquamata/Toxicofera/Serpentes/Colubroidea/Elapidae/Acanthophiinae/Notechis/Notechis scutatus (mainland tiger snake) (OX=8663)	Amorphea	Obazoa	Opisthokonta	Holozoa	Filozoa	Choanozoa	Metazoa	Elapidae	Notechis	scutatus	8663	tr|A0A6J1VUR7|A0A6J1VUR7_9SAUR collagen alpha-1(XVII) chain isoform X2 OS=Notechis scutatus OX=8663 GN=COL17A1 PE=4 SV=1	A0A6J1VUR7	976	990	15	1460	0.4	0.8	0.6	0.412820513	585	153	1335	0.631578947	TRUE
Notechis scutatus (mainland tiger snake)	Eukaryota/Amorphea/Obazoa/Opisthokonta/Holozoa/Filozoa/Choanozoa/Metazoa/Eumetazoa/Bilateria/Deuterostomia/Chordata/Olfactores/Craniata/Vertebrata/Euteleostomi/Lepidosauria/Squamata/Bifurcata/Unidentata/Episquamata/Toxicofera/Serpentes/Colubroidea/Elapidae/Acanthophiinae/Notechis/Notechis scutatus (mainland tiger snake) (OX=8663)	Amorphea	Obazoa	Opisthokonta	Holozoa	Filozoa	Choanozoa	Metazoa	Elapidae	Notechis	scutatus	8663	tr|A0A6J1VUR7|A0A6J1VUR7_9SAUR collagen alpha-1(XVII) chain isoform X2 OS=Notechis scutatus OX=8663 GN=COL17A1 PE=4 SV=1	A0A6J1VUR7	1016	1030	15	1460	0.8	0.4	0.6	0.412820513	585	153	1335	0.631578947	TRUE
Notechis scutatus (mainland tiger snake)	Eukaryota/Amorphea/Obazoa/Opisthokonta/Holozoa/Filozoa/Choanozoa/Metazoa/Eumetazoa/Bilateria/Deuterostomia/Chordata/Olfactores/Craniata/Vertebrata/Euteleostomi/Lepidosauria/Squamata/Bifurcata/Unidentata/Episquamata/Toxicofera/Serpentes/Colubroidea/Elapidae/Acanthophiinae/Notechis/Notechis scutatus (mainland tiger snake) (OX=8663)	Amorphea	Obazoa	Opisthokonta	Holozoa	Filozoa	Choanozoa	Metazoa	Elapidae	Notechis	scutatus	8663	tr|A0A6J1VUR7|A0A6J1VUR7_9SAUR collagen alpha-1(XVII) chain isoform X2 OS=Notechis scutatus OX=8663 GN=COL17A1 PE=4 SV=1	A0A6J1VUR7	1085	1102	18	1460	0.5	0.5	0.5	0.412820513	585	153	1335	0.631578947	TRUE
Notechis scutatus (mainland tiger snake)	Eukaryota/Amorphea/Obazoa/Opisthokonta/Holozoa/Filozoa/Choanozoa/Metazoa/Eumetazoa/Bilateria/Deuterostomia/Chordata/Olfactores/Craniata/Vertebrata/Euteleostomi/Lepidosauria/Squamata/Bifurcata/Unidentata/Episquamata/Toxicofera/Serpentes/Colubroidea/Elapidae/Acanthophiinae/Notechis/Notechis scutatus (mainland tiger snake) (OX=8663)	Amorphea	Obazoa	Opisthokonta	Holozoa	Filozoa	Choanozoa	Metazoa	Elapidae	Notechis	scutatus	8663	tr|A0A6J1VUR7|A0A6J1VUR7_9SAUR collagen alpha-1(XVII) chain isoform X2 OS=Notechis scutatus OX=8663 GN=COL17A1 PE=4 SV=1	A0A6J1VUR7	1128	1142	15	1460	0.4	0.8	0.6	0.412820513	585	153	1335	0.631578947	TRUE
Notechis scutatus (mainland tiger snake)	Eukaryota/Amorphea/Obazoa/Opisthokonta/Holozoa/Filozoa/Choanozoa/Metazoa/Eumetazoa/Bilateria/Deuterostomia/Chordata/Olfactores/Craniata/Vertebrata/Euteleostomi/Lepidosauria/Squamata/Bifurcata/Unidentata/Episquamata/Toxicofera/Serpentes/Colubroidea/Elapidae/Acanthophiinae/Notechis/Notechis scutatus (mainland tiger snake) (OX=8663)	Amorphea	Obazoa	Opisthokonta	Holozoa	Filozoa	Choanozoa	Metazoa	Elapidae	Notechis	scutatus	8663	tr|A0A6J1VUR7|A0A6J1VUR7_9SAUR collagen alpha-1(XVII) chain isoform X2 OS=Notechis scutatus OX=8663 GN=COL17A1 PE=4 SV=1	A0A6J1VUR7	1157	1174	18	1460	0.5	0.5	0.5	0.412820513	585	153	1335	0.631578947	TRUE
Notechis scutatus (mainland tiger snake)	Eukaryota/Amorphea/Obazoa/Opisthokonta/Holozoa/Filozoa/Choanozoa/Metazoa/Eumetazoa/Bilateria/Deuterostomia/Chordata/Olfactores/Craniata/Vertebrata/Euteleostomi/Lepidosauria/Squamata/Bifurcata/Unidentata/Episquamata/Toxicofera/Serpentes/Colubroidea/Elapidae/Acanthophiinae/Notechis/Notechis scutatus (mainland tiger snake) (OX=8663)	Amorphea	Obazoa	Opisthokonta	Holozoa	Filozoa	Choanozoa	Metazoa	Elapidae	Notechis	scutatus	8663	tr|A0A6J1VUR7|A0A6J1VUR7_9SAUR collagen alpha-1(XVII) chain isoform X2 OS=Notechis scutatus OX=8663 GN=COL17A1 PE=4 SV=1	A0A6J1VUR7	1197	1217	21	1460	0.714285714	0.571428571	0.642857143	0.412820513	585	153	1335	0.631578947	TRUE
Notechis scutatus (mainland tiger snake)	Eukaryota/Amorphea/Obazoa/Opisthokonta/Holozoa/Filozoa/Choanozoa/Metazoa/Eumetazoa/Bilateria/Deuterostomia/Chordata/Olfactores/Craniata/Vertebrata/Euteleostomi/Lepidosauria/Squamata/Bifurcata/Unidentata/Episquamata/Toxicofera/Serpentes/Colubroidea/Elapidae/Acanthophiinae/Notechis/Notechis scutatus (mainland tiger snake) (OX=8663)	Amorphea	Obazoa	Opisthokonta	Holozoa	Filozoa	Choanozoa	Metazoa	Elapidae	Notechis	scutatus	8663	tr|A0A6J1VUR7|A0A6J1VUR7_9SAUR collagen alpha-1(XVII) chain isoform X2 OS=Notechis scutatus OX=8663 GN=COL17A1 PE=4 SV=1	A0A6J1VUR7	1249	1260	12	1460	1	0.75	0.875	0.412820513	585	153	1335	0.631578947	TRUE
Notechis scutatus (mainland tiger snake)	Eukaryota/Amorphea/Obazoa/Opisthokonta/Holozoa/Filozoa/Choanozoa/Metazoa/Eumetazoa/Bilateria/Deuterostomia/Chordata/Olfactores/Craniata/Vertebrata/Euteleostomi/Lepidosauria/Squamata/Bifurcata/Unidentata/Episquamata/Toxicofera/Serpentes/Colubroidea/Elapidae/Acanthophiinae/Notechis/Notechis scutatus (mainland tiger snake) (OX=8663)	Amorphea	Obazoa	Opisthokonta	Holozoa	Filozoa	Choanozoa	Metazoa	Elapidae	Notechis	scutatus	8663	tr|A0A6J1VUR7|A0A6J1VUR7_9SAUR collagen alpha-1(XVII) chain isoform X2 OS=Notechis scutatus OX=8663 GN=COL17A1 PE=4 SV=1	A0A6J1VUR7	1278	1283	6	1460	0	0	0	0.412820513	585	153	1335	0.631578947	TRUE
Notechis scutatus (mainland tiger snake)	Eukaryota/Amorphea/Obazoa/Opisthokonta/Holozoa/Filozoa/Choanozoa/Metazoa/Eumetazoa/Bilateria/Deuterostomia/Chordata/Olfactores/Craniata/Vertebrata/Euteleostomi/Lepidosauria/Squamata/Bifurcata/Unidentata/Episquamata/Toxicofera/Serpentes/Colubroidea/Elapidae/Acanthophiinae/Notechis/Notechis scutatus (mainland tiger snake) (OX=8663)	Amorphea	Obazoa	Opisthokonta	Holozoa	Filozoa	Choanozoa	Metazoa	Elapidae	Notechis	scutatus	8663	tr|A0A6J1VUR7|A0A6J1VUR7_9SAUR collagen alpha-1(XVII) chain isoform X2 OS=Notechis scutatus OX=8663 GN=COL17A1 PE=4 SV=1	A0A6J1VUR7	1318	1326	9	1460	0	0	0	0.412820513	585	153	1335	0.631578947	TRUE
Notechis scutatus (mainland tiger snake)	Eukaryota/Amorphea/Obazoa/Opisthokonta/Holozoa/Filozoa/Choanozoa/Metazoa/Eumetazoa/Bilateria/Deuterostomia/Chordata/Olfactores/Craniata/Vertebrata/Euteleostomi/Lepidosauria/Squamata/Bifurcata/Unidentata/Episquamata/Toxicofera/Serpentes/Colubroidea/Elapidae/Acanthophiinae/Notechis/Notechis scutatus (mainland tiger snake) (OX=8663)	Amorphea	Obazoa	Opisthokonta	Holozoa	Filozoa	Choanozoa	Metazoa	Elapidae	Notechis	scutatus	8663	tr|A0A6J1VUR7|A0A6J1VUR7_9SAUR collagen alpha-1(XVII) chain isoform X2 OS=Notechis scutatus OX=8663 GN=COL17A1 PE=4 SV=1	A0A6J1VUR7	1331	1336	6	1460	0	0	0	0.412820513	585	153	1335	0.631578947	TRUE
Notechis scutatus (mainland tiger snake)	Eukaryota/Amorphea/Obazoa/Opisthokonta/Holozoa/Filozoa/Choanozoa/Metazoa/Eumetazoa/Bilateria/Deuterostomia/Chordata/Olfactores/Craniata/Vertebrata/Euteleostomi/Lepidosauria/Squamata/Bifurcata/Unidentata/Episquamata/Toxicofera/Serpentes/Colubroidea/Elapidae/Acanthophiinae/Notechis/Notechis scutatus (mainland tiger snake) (OX=8663)	Amorphea	Obazoa	Opisthokonta	Holozoa	Filozoa	Choanozoa	Metazoa	Elapidae	Notechis	scutatus	8663	tr|A0A6J1VUR7|A0A6J1VUR7_9SAUR collagen alpha-1(XVII) chain isoform X2 OS=Notechis scutatus OX=8663 GN=COL17A1 PE=4 SV=1	A0A6J1VUR7	1373	1384	12	1460	0.75	0.75	0.75	0.412820513	585	153	1335	0.631578947	TRUE
Notechis scutatus (mainland tiger snake)	Eukaryota/Amorphea/Obazoa/Opisthokonta/Holozoa/Filozoa/Choanozoa/Metazoa/Eumetazoa/Bilateria/Deuterostomia/Chordata/Olfactores/Craniata/Vertebrata/Euteleostomi/Lepidosauria/Squamata/Bifurcata/Unidentata/Episquamata/Toxicofera/Serpentes/Colubroidea/Elapidae/Acanthophiinae/Notechis/Notechis scutatus (mainland tiger snake) (OX=8663)	Amorphea	Obazoa	Opisthokonta	Holozoa	Filozoa	Choanozoa	Metazoa	Elapidae	Notechis	scutatus	8663	tr|A0A6J1VUR7|A0A6J1VUR7_9SAUR collagen alpha-1(XVII) chain isoform X2 OS=Notechis scutatus OX=8663 GN=COL17A1 PE=4 SV=1	A0A6J1VUR7	1409	1447	39	1460	0.615384615	0.230769231	0.423076923	0.412820513	585	153	1335	0.631578947	TRUE
Lepidothrix coronata (blue-crowned manakin)	Eukaryota/Amorphea/Obazoa/Opisthokonta/Holozoa/Filozoa/Choanozoa/Metazoa/Eumetazoa/Bilateria/Deuterostomia/Chordata/Olfactores/Craniata/Vertebrata/Euteleostomi/Archelosauria/Archosauria/Dinosauria/Saurischia/Theropoda/Coelurosauria/Aves/Neognathae/Passeriformes/Pipridae/Lepidothrix/Lepidothrix coronata (blue-crowned manakin) (OX=321398)	Amorphea	Obazoa	Opisthokonta	Holozoa	Filozoa	Choanozoa	Metazoa	Pipridae	Lepidothrix	coronata	321398	tr|A0A6J0IAY6|A0A6J0IAY6_9PASS collagen alpha-1(XVI) chain OS=Lepidothrix coronata OX=321398 GN=COL16A1 PE=4 SV=1	A0A6J0IAY6	324	353	30	1613	0.2	0.1	0.15	0.34870317	1041	165	1617	0.735849057	TRUE
Lepidothrix coronata (blue-crowned manakin)	Eukaryota/Amorphea/Obazoa/Opisthokonta/Holozoa/Filozoa/Choanozoa/Metazoa/Eumetazoa/Bilateria/Deuterostomia/Chordata/Olfactores/Craniata/Vertebrata/Euteleostomi/Archelosauria/Archosauria/Dinosauria/Saurischia/Theropoda/Coelurosauria/Aves/Neognathae/Passeriformes/Pipridae/Lepidothrix/Lepidothrix coronata (blue-crowned manakin) (OX=321398)	Amorphea	Obazoa	Opisthokonta	Holozoa	Filozoa	Choanozoa	Metazoa	Pipridae	Lepidothrix	coronata	321398	tr|A0A6J0IAY6|A0A6J0IAY6_9PASS collagen alpha-1(XVI) chain OS=Lepidothrix coronata OX=321398 GN=COL16A1 PE=4 SV=1	A0A6J0IAY6	368	418	51	1613	0.058823529	0.235294118	0.147058824	0.34870317	1041	165	1617	0.735849057	TRUE
Lepidothrix coronata (blue-crowned manakin)	Eukaryota/Amorphea/Obazoa/Opisthokonta/Holozoa/Filozoa/Choanozoa/Metazoa/Eumetazoa/Bilateria/Deuterostomia/Chordata/Olfactores/Craniata/Vertebrata/Euteleostomi/Archelosauria/Archosauria/Dinosauria/Saurischia/Theropoda/Coelurosauria/Aves/Neognathae/Passeriformes/Pipridae/Lepidothrix/Lepidothrix coronata (blue-crowned manakin) (OX=321398)	Amorphea	Obazoa	Opisthokonta	Holozoa	Filozoa	Choanozoa	Metazoa	Pipridae	Lepidothrix	coronata	321398	tr|A0A6J0IAY6|A0A6J0IAY6_9PASS collagen alpha-1(XVI) chain OS=Lepidothrix coronata OX=321398 GN=COL16A1 PE=4 SV=1	A0A6J0IAY6	422	454	33	1613	0.272727273	0.454545455	0.363636364	0.34870317	1041	165	1617	0.735849057	TRUE
Lepidothrix coronata (blue-crowned manakin)	Eukaryota/Amorphea/Obazoa/Opisthokonta/Holozoa/Filozoa/Choanozoa/Metazoa/Eumetazoa/Bilateria/Deuterostomia/Chordata/Olfactores/Craniata/Vertebrata/Euteleostomi/Archelosauria/Archosauria/Dinosauria/Saurischia/Theropoda/Coelurosauria/Aves/Neognathae/Passeriformes/Pipridae/Lepidothrix/Lepidothrix coronata (blue-crowned manakin) (OX=321398)	Amorphea	Obazoa	Opisthokonta	Holozoa	Filozoa	Choanozoa	Metazoa	Pipridae	Lepidothrix	coronata	321398	tr|A0A6J0IAY6|A0A6J0IAY6_9PASS collagen alpha-1(XVI) chain OS=Lepidothrix coronata OX=321398 GN=COL16A1 PE=4 SV=1	A0A6J0IAY6	457	465	9	1613	0	1	0.5	0.34870317	1041	165	1617	0.735849057	TRUE
Lepidothrix coronata (blue-crowned manakin)	Eukaryota/Amorphea/Obazoa/Opisthokonta/Holozoa/Filozoa/Choanozoa/Metazoa/Eumetazoa/Bilateria/Deuterostomia/Chordata/Olfactores/Craniata/Vertebrata/Euteleostomi/Archelosauria/Archosauria/Dinosauria/Saurischia/Theropoda/Coelurosauria/Aves/Neognathae/Passeriformes/Pipridae/Lepidothrix/Lepidothrix coronata (blue-crowned manakin) (OX=321398)	Amorphea	Obazoa	Opisthokonta	Holozoa	Filozoa	Choanozoa	Metazoa	Pipridae	Lepidothrix	coronata	321398	tr|A0A6J0IAY6|A0A6J0IAY6_9PASS collagen alpha-1(XVI) chain OS=Lepidothrix coronata OX=321398 GN=COL16A1 PE=4 SV=1	A0A6J0IAY6	467	502	36	1613	0.333333333	0.416666667	0.375	0.34870317	1041	165	1617	0.735849057	TRUE
Lepidothrix coronata (blue-crowned manakin)	Eukaryota/Amorphea/Obazoa/Opisthokonta/Holozoa/Filozoa/Choanozoa/Metazoa/Eumetazoa/Bilateria/Deuterostomia/Chordata/Olfactores/Craniata/Vertebrata/Euteleostomi/Archelosauria/Archosauria/Dinosauria/Saurischia/Theropoda/Coelurosauria/Aves/Neognathae/Passeriformes/Pipridae/Lepidothrix/Lepidothrix coronata (blue-crowned manakin) (OX=321398)	Amorphea	Obazoa	Opisthokonta	Holozoa	Filozoa	Choanozoa	Metazoa	Pipridae	Lepidothrix	coronata	321398	tr|A0A6J0IAY6|A0A6J0IAY6_9PASS collagen alpha-1(XVI) chain OS=Lepidothrix coronata OX=321398 GN=COL16A1 PE=4 SV=1	A0A6J0IAY6	518	538	21	1613	0.142857143	0.571428571	0.357142857	0.34870317	1041	165	1617	0.735849057	TRUE
Lepidothrix coronata (blue-crowned manakin)	Eukaryota/Amorphea/Obazoa/Opisthokonta/Holozoa/Filozoa/Choanozoa/Metazoa/Eumetazoa/Bilateria/Deuterostomia/Chordata/Olfactores/Craniata/Vertebrata/Euteleostomi/Archelosauria/Archosauria/Dinosauria/Saurischia/Theropoda/Coelurosauria/Aves/Neognathae/Passeriformes/Pipridae/Lepidothrix/Lepidothrix coronata (blue-crowned manakin) (OX=321398)	Amorphea	Obazoa	Opisthokonta	Holozoa	Filozoa	Choanozoa	Metazoa	Pipridae	Lepidothrix	coronata	321398	tr|A0A6J0IAY6|A0A6J0IAY6_9PASS collagen alpha-1(XVI) chain OS=Lepidothrix coronata OX=321398 GN=COL16A1 PE=4 SV=1	A0A6J0IAY6	542	565	24	1613	0.25	0	0.125	0.34870317	1041	165	1617	0.735849057	TRUE
Lepidothrix coronata (blue-crowned manakin)	Eukaryota/Amorphea/Obazoa/Opisthokonta/Holozoa/Filozoa/Choanozoa/Metazoa/Eumetazoa/Bilateria/Deuterostomia/Chordata/Olfactores/Craniata/Vertebrata/Euteleostomi/Archelosauria/Archosauria/Dinosauria/Saurischia/Theropoda/Coelurosauria/Aves/Neognathae/Passeriformes/Pipridae/Lepidothrix/Lepidothrix coronata (blue-crowned manakin) (OX=321398)	Amorphea	Obazoa	Opisthokonta	Holozoa	Filozoa	Choanozoa	Metazoa	Pipridae	Lepidothrix	coronata	321398	tr|A0A6J0IAY6|A0A6J0IAY6_9PASS collagen alpha-1(XVI) chain OS=Lepidothrix coronata OX=321398 GN=COL16A1 PE=4 SV=1	A0A6J0IAY6	584	592	9	1613	0	0.666666667	0.333333333	0.34870317	1041	165	1617	0.735849057	TRUE
Lepidothrix coronata (blue-crowned manakin)	Eukaryota/Amorphea/Obazoa/Opisthokonta/Holozoa/Filozoa/Choanozoa/Metazoa/Eumetazoa/Bilateria/Deuterostomia/Chordata/Olfactores/Craniata/Vertebrata/Euteleostomi/Archelosauria/Archosauria/Dinosauria/Saurischia/Theropoda/Coelurosauria/Aves/Neognathae/Passeriformes/Pipridae/Lepidothrix/Lepidothrix coronata (blue-crowned manakin) (OX=321398)	Amorphea	Obazoa	Opisthokonta	Holozoa	Filozoa	Choanozoa	Metazoa	Pipridae	Lepidothrix	coronata	321398	tr|A0A6J0IAY6|A0A6J0IAY6_9PASS collagen alpha-1(XVI) chain OS=Lepidothrix coronata OX=321398 GN=COL16A1 PE=4 SV=1	A0A6J0IAY6	594	641	48	1613	0.0625	0.3125	0.1875	0.34870317	1041	165	1617	0.735849057	TRUE
Lepidothrix coronata (blue-crowned manakin)	Eukaryota/Amorphea/Obazoa/Opisthokonta/Holozoa/Filozoa/Choanozoa/Metazoa/Eumetazoa/Bilateria/Deuterostomia/Chordata/Olfactores/Craniata/Vertebrata/Euteleostomi/Archelosauria/Archosauria/Dinosauria/Saurischia/Theropoda/Coelurosauria/Aves/Neognathae/Passeriformes/Pipridae/Lepidothrix/Lepidothrix coronata (blue-crowned manakin) (OX=321398)	Amorphea	Obazoa	Opisthokonta	Holozoa	Filozoa	Choanozoa	Metazoa	Pipridae	Lepidothrix	coronata	321398	tr|A0A6J0IAY6|A0A6J0IAY6_9PASS collagen alpha-1(XVI) chain OS=Lepidothrix coronata OX=321398 GN=COL16A1 PE=4 SV=1	A0A6J0IAY6	663	728	66	1613	0.181818182	0.409090909	0.295454545	0.34870317	1041	165	1617	0.735849057	TRUE
Lepidothrix coronata (blue-crowned manakin)	Eukaryota/Amorphea/Obazoa/Opisthokonta/Holozoa/Filozoa/Choanozoa/Metazoa/Eumetazoa/Bilateria/Deuterostomia/Chordata/Olfactores/Craniata/Vertebrata/Euteleostomi/Archelosauria/Archosauria/Dinosauria/Saurischia/Theropoda/Coelurosauria/Aves/Neognathae/Passeriformes/Pipridae/Lepidothrix/Lepidothrix coronata (blue-crowned manakin) (OX=321398)	Amorphea	Obazoa	Opisthokonta	Holozoa	Filozoa	Choanozoa	Metazoa	Pipridae	Lepidothrix	coronata	321398	tr|A0A6J0IAY6|A0A6J0IAY6_9PASS collagen alpha-1(XVI) chain OS=Lepidothrix coronata OX=321398 GN=COL16A1 PE=4 SV=1	A0A6J0IAY6	741	761	21	1613	0.142857143	0.428571429	0.285714286	0.34870317	1041	165	1617	0.735849057	TRUE
Lepidothrix coronata (blue-crowned manakin)	Eukaryota/Amorphea/Obazoa/Opisthokonta/Holozoa/Filozoa/Choanozoa/Metazoa/Eumetazoa/Bilateria/Deuterostomia/Chordata/Olfactores/Craniata/Vertebrata/Euteleostomi/Archelosauria/Archosauria/Dinosauria/Saurischia/Theropoda/Coelurosauria/Aves/Neognathae/Passeriformes/Pipridae/Lepidothrix/Lepidothrix coronata (blue-crowned manakin) (OX=321398)	Amorphea	Obazoa	Opisthokonta	Holozoa	Filozoa	Choanozoa	Metazoa	Pipridae	Lepidothrix	coronata	321398	tr|A0A6J0IAY6|A0A6J0IAY6_9PASS collagen alpha-1(XVI) chain OS=Lepidothrix coronata OX=321398 GN=COL16A1 PE=4 SV=1	A0A6J0IAY6	764	793	30	1613	0.2	0.5	0.35	0.34870317	1041	165	1617	0.735849057	TRUE
Lepidothrix coronata (blue-crowned manakin)	Eukaryota/Amorphea/Obazoa/Opisthokonta/Holozoa/Filozoa/Choanozoa/Metazoa/Eumetazoa/Bilateria/Deuterostomia/Chordata/Olfactores/Craniata/Vertebrata/Euteleostomi/Archelosauria/Archosauria/Dinosauria/Saurischia/Theropoda/Coelurosauria/Aves/Neognathae/Passeriformes/Pipridae/Lepidothrix/Lepidothrix coronata (blue-crowned manakin) (OX=321398)	Amorphea	Obazoa	Opisthokonta	Holozoa	Filozoa	Choanozoa	Metazoa	Pipridae	Lepidothrix	coronata	321398	tr|A0A6J0IAY6|A0A6J0IAY6_9PASS collagen alpha-1(XVI) chain OS=Lepidothrix coronata OX=321398 GN=COL16A1 PE=4 SV=1	A0A6J0IAY6	796	822	27	1613	0.555555556	0.555555556	0.555555556	0.34870317	1041	165	1617	0.735849057	TRUE
Lepidothrix coronata (blue-crowned manakin)	Eukaryota/Amorphea/Obazoa/Opisthokonta/Holozoa/Filozoa/Choanozoa/Metazoa/Eumetazoa/Bilateria/Deuterostomia/Chordata/Olfactores/Craniata/Vertebrata/Euteleostomi/Archelosauria/Archosauria/Dinosauria/Saurischia/Theropoda/Coelurosauria/Aves/Neognathae/Passeriformes/Pipridae/Lepidothrix/Lepidothrix coronata (blue-crowned manakin) (OX=321398)	Amorphea	Obazoa	Opisthokonta	Holozoa	Filozoa	Choanozoa	Metazoa	Pipridae	Lepidothrix	coronata	321398	tr|A0A6J0IAY6|A0A6J0IAY6_9PASS collagen alpha-1(XVI) chain OS=Lepidothrix coronata OX=321398 GN=COL16A1 PE=4 SV=1	A0A6J0IAY6	826	846	21	1613	0.428571429	0.428571429	0.428571429	0.34870317	1041	165	1617	0.735849057	TRUE
Lepidothrix coronata (blue-crowned manakin)	Eukaryota/Amorphea/Obazoa/Opisthokonta/Holozoa/Filozoa/Choanozoa/Metazoa/Eumetazoa/Bilateria/Deuterostomia/Chordata/Olfactores/Craniata/Vertebrata/Euteleostomi/Archelosauria/Archosauria/Dinosauria/Saurischia/Theropoda/Coelurosauria/Aves/Neognathae/Passeriformes/Pipridae/Lepidothrix/Lepidothrix coronata (blue-crowned manakin) (OX=321398)	Amorphea	Obazoa	Opisthokonta	Holozoa	Filozoa	Choanozoa	Metazoa	Pipridae	Lepidothrix	coronata	321398	tr|A0A6J0IAY6|A0A6J0IAY6_9PASS collagen alpha-1(XVI) chain OS=Lepidothrix coronata OX=321398 GN=COL16A1 PE=4 SV=1	A0A6J0IAY6	849	881	33	1613	0.181818182	0.363636364	0.272727273	0.34870317	1041	165	1617	0.735849057	TRUE
Lepidothrix coronata (blue-crowned manakin)	Eukaryota/Amorphea/Obazoa/Opisthokonta/Holozoa/Filozoa/Choanozoa/Metazoa/Eumetazoa/Bilateria/Deuterostomia/Chordata/Olfactores/Craniata/Vertebrata/Euteleostomi/Archelosauria/Archosauria/Dinosauria/Saurischia/Theropoda/Coelurosauria/Aves/Neognathae/Passeriformes/Pipridae/Lepidothrix/Lepidothrix coronata (blue-crowned manakin) (OX=321398)	Amorphea	Obazoa	Opisthokonta	Holozoa	Filozoa	Choanozoa	Metazoa	Pipridae	Lepidothrix	coronata	321398	tr|A0A6J0IAY6|A0A6J0IAY6_9PASS collagen alpha-1(XVI) chain OS=Lepidothrix coronata OX=321398 GN=COL16A1 PE=4 SV=1	A0A6J0IAY6	895	903	9	1613	0	0.666666667	0.333333333	0.34870317	1041	165	1617	0.735849057	TRUE
Lepidothrix coronata (blue-crowned manakin)	Eukaryota/Amorphea/Obazoa/Opisthokonta/Holozoa/Filozoa/Choanozoa/Metazoa/Eumetazoa/Bilateria/Deuterostomia/Chordata/Olfactores/Craniata/Vertebrata/Euteleostomi/Archelosauria/Archosauria/Dinosauria/Saurischia/Theropoda/Coelurosauria/Aves/Neognathae/Passeriformes/Pipridae/Lepidothrix/Lepidothrix coronata (blue-crowned manakin) (OX=321398)	Amorphea	Obazoa	Opisthokonta	Holozoa	Filozoa	Choanozoa	Metazoa	Pipridae	Lepidothrix	coronata	321398	tr|A0A6J0IAY6|A0A6J0IAY6_9PASS collagen alpha-1(XVI) chain OS=Lepidothrix coronata OX=321398 GN=COL16A1 PE=4 SV=1	A0A6J0IAY6	913	954	42	1613	0.428571429	0.571428571	0.5	0.34870317	1041	165	1617	0.735849057	TRUE
Lepidothrix coronata (blue-crowned manakin)	Eukaryota/Amorphea/Obazoa/Opisthokonta/Holozoa/Filozoa/Choanozoa/Metazoa/Eumetazoa/Bilateria/Deuterostomia/Chordata/Olfactores/Craniata/Vertebrata/Euteleostomi/Archelosauria/Archosauria/Dinosauria/Saurischia/Theropoda/Coelurosauria/Aves/Neognathae/Passeriformes/Pipridae/Lepidothrix/Lepidothrix coronata (blue-crowned manakin) (OX=321398)	Amorphea	Obazoa	Opisthokonta	Holozoa	Filozoa	Choanozoa	Metazoa	Pipridae	Lepidothrix	coronata	321398	tr|A0A6J0IAY6|A0A6J0IAY6_9PASS collagen alpha-1(XVI) chain OS=Lepidothrix coronata OX=321398 GN=COL16A1 PE=4 SV=1	A0A6J0IAY6	984	1001	18	1613	0	0.333333333	0.166666667	0.34870317	1041	165	1617	0.735849057	TRUE
Lepidothrix coronata (blue-crowned manakin)	Eukaryota/Amorphea/Obazoa/Opisthokonta/Holozoa/Filozoa/Choanozoa/Metazoa/Eumetazoa/Bilateria/Deuterostomia/Chordata/Olfactores/Craniata/Vertebrata/Euteleostomi/Archelosauria/Archosauria/Dinosauria/Saurischia/Theropoda/Coelurosauria/Aves/Neognathae/Passeriformes/Pipridae/Lepidothrix/Lepidothrix coronata (blue-crowned manakin) (OX=321398)	Amorphea	Obazoa	Opisthokonta	Holozoa	Filozoa	Choanozoa	Metazoa	Pipridae	Lepidothrix	coronata	321398	tr|A0A6J0IAY6|A0A6J0IAY6_9PASS collagen alpha-1(XVI) chain OS=Lepidothrix coronata OX=321398 GN=COL16A1 PE=4 SV=1	A0A6J0IAY6	1027	1191	165	1613	0.327272727	0.509090909	0.418181818	0.34870317	1041	165	1617	0.735849057	TRUE
Lepidothrix coronata (blue-crowned manakin)	Eukaryota/Amorphea/Obazoa/Opisthokonta/Holozoa/Filozoa/Choanozoa/Metazoa/Eumetazoa/Bilateria/Deuterostomia/Chordata/Olfactores/Craniata/Vertebrata/Euteleostomi/Archelosauria/Archosauria/Dinosauria/Saurischia/Theropoda/Coelurosauria/Aves/Neognathae/Passeriformes/Pipridae/Lepidothrix/Lepidothrix coronata (blue-crowned manakin) (OX=321398)	Amorphea	Obazoa	Opisthokonta	Holozoa	Filozoa	Choanozoa	Metazoa	Pipridae	Lepidothrix	coronata	321398	tr|A0A6J0IAY6|A0A6J0IAY6_9PASS collagen alpha-1(XVI) chain OS=Lepidothrix coronata OX=321398 GN=COL16A1 PE=4 SV=1	A0A6J0IAY6	1195	1320	126	1613	0.357142857	0.476190476	0.416666667	0.34870317	1041	165	1617	0.735849057	TRUE
Lepidothrix coronata (blue-crowned manakin)	Eukaryota/Amorphea/Obazoa/Opisthokonta/Holozoa/Filozoa/Choanozoa/Metazoa/Eumetazoa/Bilateria/Deuterostomia/Chordata/Olfactores/Craniata/Vertebrata/Euteleostomi/Archelosauria/Archosauria/Dinosauria/Saurischia/Theropoda/Coelurosauria/Aves/Neognathae/Passeriformes/Pipridae/Lepidothrix/Lepidothrix coronata (blue-crowned manakin) (OX=321398)	Amorphea	Obazoa	Opisthokonta	Holozoa	Filozoa	Choanozoa	Metazoa	Pipridae	Lepidothrix	coronata	321398	tr|A0A6J0IAY6|A0A6J0IAY6_9PASS collagen alpha-1(XVI) chain OS=Lepidothrix coronata OX=321398 GN=COL16A1 PE=4 SV=1	A0A6J0IAY6	1323	1442	120	1613	0.275	0.425	0.35	0.34870317	1041	165	1617	0.735849057	TRUE
Lepidothrix coronata (blue-crowned manakin)	Eukaryota/Amorphea/Obazoa/Opisthokonta/Holozoa/Filozoa/Choanozoa/Metazoa/Eumetazoa/Bilateria/Deuterostomia/Chordata/Olfactores/Craniata/Vertebrata/Euteleostomi/Archelosauria/Archosauria/Dinosauria/Saurischia/Theropoda/Coelurosauria/Aves/Neognathae/Passeriformes/Pipridae/Lepidothrix/Lepidothrix coronata (blue-crowned manakin) (OX=321398)	Amorphea	Obazoa	Opisthokonta	Holozoa	Filozoa	Choanozoa	Metazoa	Pipridae	Lepidothrix	coronata	321398	tr|A0A6J0IAY6|A0A6J0IAY6_9PASS collagen alpha-1(XVI) chain OS=Lepidothrix coronata OX=321398 GN=COL16A1 PE=4 SV=1	A0A6J0IAY6	1482	1535	54	1613	0.111111111	0.5	0.305555556	0.34870317	1041	165	1617	0.735849057	TRUE
Lepidothrix coronata (blue-crowned manakin)	Eukaryota/Amorphea/Obazoa/Opisthokonta/Holozoa/Filozoa/Choanozoa/Metazoa/Eumetazoa/Bilateria/Deuterostomia/Chordata/Olfactores/Craniata/Vertebrata/Euteleostomi/Archelosauria/Archosauria/Dinosauria/Saurischia/Theropoda/Coelurosauria/Aves/Neognathae/Passeriformes/Pipridae/Lepidothrix/Lepidothrix coronata (blue-crowned manakin) (OX=321398)	Amorphea	Obazoa	Opisthokonta	Holozoa	Filozoa	Choanozoa	Metazoa	Pipridae	Lepidothrix	coronata	321398	tr|A0A6J0IAY6|A0A6J0IAY6_9PASS collagen alpha-1(XVI) chain OS=Lepidothrix coronata OX=321398 GN=COL16A1 PE=4 SV=1	A0A6J0IAY6	1538	1555	18	1613	0.666666667	0.5	0.583333333	0.34870317	1041	165	1617	0.735849057	TRUE
Lepidothrix coronata (blue-crowned manakin)	Eukaryota/Amorphea/Obazoa/Opisthokonta/Holozoa/Filozoa/Choanozoa/Metazoa/Eumetazoa/Bilateria/Deuterostomia/Chordata/Olfactores/Craniata/Vertebrata/Euteleostomi/Archelosauria/Archosauria/Dinosauria/Saurischia/Theropoda/Coelurosauria/Aves/Neognathae/Passeriformes/Pipridae/Lepidothrix/Lepidothrix coronata (blue-crowned manakin) (OX=321398)	Amorphea	Obazoa	Opisthokonta	Holozoa	Filozoa	Choanozoa	Metazoa	Pipridae	Lepidothrix	coronata	321398	tr|A0A6J0IAY6|A0A6J0IAY6_9PASS collagen alpha-1(XVI) chain OS=Lepidothrix coronata OX=321398 GN=COL16A1 PE=4 SV=1	A0A6J0IAY6	1558	1587	30	1613	0.3	0.5	0.4	0.34870317	1041	165	1617	0.735849057	TRUE
Athene cunicularia (Burrowing owl) (Speotyto cunicularia)	Eukaryota/Amorphea/Obazoa/Opisthokonta/Holozoa/Filozoa/Choanozoa/Metazoa/Eumetazoa/Bilateria/Deuterostomia/Chordata/Olfactores/Craniata/Vertebrata/Euteleostomi/Archelosauria/Archosauria/Dinosauria/Saurischia/Theropoda/Coelurosauria/Aves/Neognathae/Strigiformes/Strigidae/Athene/Athene cunicularia (Burrowing owl) (Speotyto cunicularia) (OX=194338)	Amorphea	Obazoa	Opisthokonta	Holozoa	Filozoa	Choanozoa	Metazoa	Strigidae	Athene	cunicularia	194338	tr|A0A663N7K4|A0A663N7K4_ATHCN Collagen type XIV alpha 1 chain OS=Athene cunicularia OX=194338 PE=4 SV=1	A0A663N7K4	424	429	6	1641	0	0	0	0.361111111	162	54	1452	0.470588235	TRUE
Athene cunicularia (Burrowing owl) (Speotyto cunicularia)	Eukaryota/Amorphea/Obazoa/Opisthokonta/Holozoa/Filozoa/Choanozoa/Metazoa/Eumetazoa/Bilateria/Deuterostomia/Chordata/Olfactores/Craniata/Vertebrata/Euteleostomi/Archelosauria/Archosauria/Dinosauria/Saurischia/Theropoda/Coelurosauria/Aves/Neognathae/Strigiformes/Strigidae/Athene/Athene cunicularia (Burrowing owl) (Speotyto cunicularia) (OX=194338)	Amorphea	Obazoa	Opisthokonta	Holozoa	Filozoa	Choanozoa	Metazoa	Strigidae	Athene	cunicularia	194338	tr|A0A663N7K4|A0A663N7K4_ATHCN Collagen type XIV alpha 1 chain OS=Athene cunicularia OX=194338 PE=4 SV=1	A0A663N7K4	456	464	9	1641	0	0	0	0.361111111	162	54	1452	0.470588235	TRUE
Athene cunicularia (Burrowing owl) (Speotyto cunicularia)	Eukaryota/Amorphea/Obazoa/Opisthokonta/Holozoa/Filozoa/Choanozoa/Metazoa/Eumetazoa/Bilateria/Deuterostomia/Chordata/Olfactores/Craniata/Vertebrata/Euteleostomi/Archelosauria/Archosauria/Dinosauria/Saurischia/Theropoda/Coelurosauria/Aves/Neognathae/Strigiformes/Strigidae/Athene/Athene cunicularia (Burrowing owl) (Speotyto cunicularia) (OX=194338)	Amorphea	Obazoa	Opisthokonta	Holozoa	Filozoa	Choanozoa	Metazoa	Strigidae	Athene	cunicularia	194338	tr|A0A663N7K4|A0A663N7K4_ATHCN Collagen type XIV alpha 1 chain OS=Athene cunicularia OX=194338 PE=4 SV=1	A0A663N7K4	1056	1061	6	1641	0.5	0	0.25	0.361111111	162	54	1452	0.470588235	TRUE
Athene cunicularia (Burrowing owl) (Speotyto cunicularia)	Eukaryota/Amorphea/Obazoa/Opisthokonta/Holozoa/Filozoa/Choanozoa/Metazoa/Eumetazoa/Bilateria/Deuterostomia/Chordata/Olfactores/Craniata/Vertebrata/Euteleostomi/Archelosauria/Archosauria/Dinosauria/Saurischia/Theropoda/Coelurosauria/Aves/Neognathae/Strigiformes/Strigidae/Athene/Athene cunicularia (Burrowing owl) (Speotyto cunicularia) (OX=194338)	Amorphea	Obazoa	Opisthokonta	Holozoa	Filozoa	Choanozoa	Metazoa	Strigidae	Athene	cunicularia	194338	tr|A0A663N7K4|A0A663N7K4_ATHCN Collagen type XIV alpha 1 chain OS=Athene cunicularia OX=194338 PE=4 SV=1	A0A663N7K4	1116	1121	6	1641	0	0	0	0.361111111	162	54	1452	0.470588235	TRUE
Athene cunicularia (Burrowing owl) (Speotyto cunicularia)	Eukaryota/Amorphea/Obazoa/Opisthokonta/Holozoa/Filozoa/Choanozoa/Metazoa/Eumetazoa/Bilateria/Deuterostomia/Chordata/Olfactores/Craniata/Vertebrata/Euteleostomi/Archelosauria/Archosauria/Dinosauria/Saurischia/Theropoda/Coelurosauria/Aves/Neognathae/Strigiformes/Strigidae/Athene/Athene cunicularia (Burrowing owl) (Speotyto cunicularia) (OX=194338)	Amorphea	Obazoa	Opisthokonta	Holozoa	Filozoa	Choanozoa	Metazoa	Strigidae	Athene	cunicularia	194338	tr|A0A663N7K4|A0A663N7K4_ATHCN Collagen type XIV alpha 1 chain OS=Athene cunicularia OX=194338 PE=4 SV=1	A0A663N7K4	1429	1455	27	1641	0.666666667	0.222222222	0.444444444	0.361111111	162	54	1452	0.470588235	TRUE
Athene cunicularia (Burrowing owl) (Speotyto cunicularia)	Eukaryota/Amorphea/Obazoa/Opisthokonta/Holozoa/Filozoa/Choanozoa/Metazoa/Eumetazoa/Bilateria/Deuterostomia/Chordata/Olfactores/Craniata/Vertebrata/Euteleostomi/Archelosauria/Archosauria/Dinosauria/Saurischia/Theropoda/Coelurosauria/Aves/Neognathae/Strigiformes/Strigidae/Athene/Athene cunicularia (Burrowing owl) (Speotyto cunicularia) (OX=194338)	Amorphea	Obazoa	Opisthokonta	Holozoa	Filozoa	Choanozoa	Metazoa	Strigidae	Athene	cunicularia	194338	tr|A0A663N7K4|A0A663N7K4_ATHCN Collagen type XIV alpha 1 chain OS=Athene cunicularia OX=194338 PE=4 SV=1	A0A663N7K4	1458	1463	6	1641	0	0.5	0.25	0.361111111	162	54	1452	0.470588235	TRUE
Athene cunicularia (Burrowing owl) (Speotyto cunicularia)	Eukaryota/Amorphea/Obazoa/Opisthokonta/Holozoa/Filozoa/Choanozoa/Metazoa/Eumetazoa/Bilateria/Deuterostomia/Chordata/Olfactores/Craniata/Vertebrata/Euteleostomi/Archelosauria/Archosauria/Dinosauria/Saurischia/Theropoda/Coelurosauria/Aves/Neognathae/Strigiformes/Strigidae/Athene/Athene cunicularia (Burrowing owl) (Speotyto cunicularia) (OX=194338)	Amorphea	Obazoa	Opisthokonta	Holozoa	Filozoa	Choanozoa	Metazoa	Strigidae	Athene	cunicularia	194338	tr|A0A663N7K4|A0A663N7K4_ATHCN Collagen type XIV alpha 1 chain OS=Athene cunicularia OX=194338 PE=4 SV=1	A0A663N7K4	1507	1560	54	1641	0.111111111	0.611111111	0.361111111	0.361111111	162	54	1452	0.470588235	TRUE
Athene cunicularia (Burrowing owl) (Speotyto cunicularia)	Eukaryota/Amorphea/Obazoa/Opisthokonta/Holozoa/Filozoa/Choanozoa/Metazoa/Eumetazoa/Bilateria/Deuterostomia/Chordata/Olfactores/Craniata/Vertebrata/Euteleostomi/Archelosauria/Archosauria/Dinosauria/Saurischia/Theropoda/Coelurosauria/Aves/Neognathae/Strigiformes/Strigidae/Athene/Athene cunicularia (Burrowing owl) (Speotyto cunicularia) (OX=194338)	Amorphea	Obazoa	Opisthokonta	Holozoa	Filozoa	Choanozoa	Metazoa	Strigidae	Athene	cunicularia	194338	tr|A0A663N7K4|A0A663N7K4_ATHCN Collagen type XIV alpha 1 chain OS=Athene cunicularia OX=194338 PE=4 SV=1	A0A663N7K4	1563	1577	15	1641	0.6	0.4	0.5	0.361111111	162	54	1452	0.470588235	TRUE
Athene cunicularia (Burrowing owl) (Speotyto cunicularia)	Eukaryota/Amorphea/Obazoa/Opisthokonta/Holozoa/Filozoa/Choanozoa/Metazoa/Eumetazoa/Bilateria/Deuterostomia/Chordata/Olfactores/Craniata/Vertebrata/Euteleostomi/Archelosauria/Archosauria/Dinosauria/Saurischia/Theropoda/Coelurosauria/Aves/Neognathae/Strigiformes/Strigidae/Athene/Athene cunicularia (Burrowing owl) (Speotyto cunicularia) (OX=194338)	Amorphea	Obazoa	Opisthokonta	Holozoa	Filozoa	Choanozoa	Metazoa	Strigidae	Athene	cunicularia	194338	tr|A0A663N7K4|A0A663N7K4_ATHCN Collagen type XIV alpha 1 chain OS=Athene cunicularia OX=194338 PE=4 SV=1	A0A663N7K4	1580	1612	33	1641	0.545454545	0.454545455	0.5	0.361111111	162	54	1452	0.470588235	TRUE
Lepidothrix coronata (blue-crowned manakin)	Eukaryota/Amorphea/Obazoa/Opisthokonta/Holozoa/Filozoa/Choanozoa/Metazoa/Eumetazoa/Bilateria/Deuterostomia/Chordata/Olfactores/Craniata/Vertebrata/Euteleostomi/Archelosauria/Archosauria/Dinosauria/Saurischia/Theropoda/Coelurosauria/Aves/Neognathae/Passeriformes/Pipridae/Lepidothrix/Lepidothrix coronata (blue-crowned manakin) (OX=321398)	Amorphea	Obazoa	Opisthokonta	Holozoa	Filozoa	Choanozoa	Metazoa	Pipridae	Lepidothrix	coronata	321398	tr|A0A6J0I4G2|A0A6J0I4G2_9PASS collagen alpha-1(XIII) chain isoform X5 OS=Lepidothrix coronata OX=321398 GN=COL13A1 PE=4 SV=1	A0A6J0I4G2	44	49	6	803	0	0.5	0.25	0.301507538	597	135	1617	0.735849057	TRUE
Lepidothrix coronata (blue-crowned manakin)	Eukaryota/Amorphea/Obazoa/Opisthokonta/Holozoa/Filozoa/Choanozoa/Metazoa/Eumetazoa/Bilateria/Deuterostomia/Chordata/Olfactores/Craniata/Vertebrata/Euteleostomi/Archelosauria/Archosauria/Dinosauria/Saurischia/Theropoda/Coelurosauria/Aves/Neognathae/Passeriformes/Pipridae/Lepidothrix/Lepidothrix coronata (blue-crowned manakin) (OX=321398)	Amorphea	Obazoa	Opisthokonta	Holozoa	Filozoa	Choanozoa	Metazoa	Pipridae	Lepidothrix	coronata	321398	tr|A0A6J0I4G2|A0A6J0I4G2_9PASS collagen alpha-1(XIII) chain isoform X5 OS=Lepidothrix coronata OX=321398 GN=COL13A1 PE=4 SV=1	A0A6J0I4G2	128	160	33	803	0.090909091	0.363636364	0.227272727	0.301507538	597	135	1617	0.735849057	TRUE
Lepidothrix coronata (blue-crowned manakin)	Eukaryota/Amorphea/Obazoa/Opisthokonta/Holozoa/Filozoa/Choanozoa/Metazoa/Eumetazoa/Bilateria/Deuterostomia/Chordata/Olfactores/Craniata/Vertebrata/Euteleostomi/Archelosauria/Archosauria/Dinosauria/Saurischia/Theropoda/Coelurosauria/Aves/Neognathae/Passeriformes/Pipridae/Lepidothrix/Lepidothrix coronata (blue-crowned manakin) (OX=321398)	Amorphea	Obazoa	Opisthokonta	Holozoa	Filozoa	Choanozoa	Metazoa	Pipridae	Lepidothrix	coronata	321398	tr|A0A6J0I4G2|A0A6J0I4G2_9PASS collagen alpha-1(XIII) chain isoform X5 OS=Lepidothrix coronata OX=321398 GN=COL13A1 PE=4 SV=1	A0A6J0I4G2	163	219	57	803	0.263157895	0.421052632	0.342105263	0.301507538	597	135	1617	0.735849057	TRUE
Lepidothrix coronata (blue-crowned manakin)	Eukaryota/Amorphea/Obazoa/Opisthokonta/Holozoa/Filozoa/Choanozoa/Metazoa/Eumetazoa/Bilateria/Deuterostomia/Chordata/Olfactores/Craniata/Vertebrata/Euteleostomi/Archelosauria/Archosauria/Dinosauria/Saurischia/Theropoda/Coelurosauria/Aves/Neognathae/Passeriformes/Pipridae/Lepidothrix/Lepidothrix coronata (blue-crowned manakin) (OX=321398)	Amorphea	Obazoa	Opisthokonta	Holozoa	Filozoa	Choanozoa	Metazoa	Pipridae	Lepidothrix	coronata	321398	tr|A0A6J0I4G2|A0A6J0I4G2_9PASS collagen alpha-1(XIII) chain isoform X5 OS=Lepidothrix coronata OX=321398 GN=COL13A1 PE=4 SV=1	A0A6J0I4G2	248	301	54	803	0.444444444	0.444444444	0.444444444	0.301507538	597	135	1617	0.735849057	TRUE
Lepidothrix coronata (blue-crowned manakin)	Eukaryota/Amorphea/Obazoa/Opisthokonta/Holozoa/Filozoa/Choanozoa/Metazoa/Eumetazoa/Bilateria/Deuterostomia/Chordata/Olfactores/Craniata/Vertebrata/Euteleostomi/Archelosauria/Archosauria/Dinosauria/Saurischia/Theropoda/Coelurosauria/Aves/Neognathae/Passeriformes/Pipridae/Lepidothrix/Lepidothrix coronata (blue-crowned manakin) (OX=321398)	Amorphea	Obazoa	Opisthokonta	Holozoa	Filozoa	Choanozoa	Metazoa	Pipridae	Lepidothrix	coronata	321398	tr|A0A6J0I4G2|A0A6J0I4G2_9PASS collagen alpha-1(XIII) chain isoform X5 OS=Lepidothrix coronata OX=321398 GN=COL13A1 PE=4 SV=1	A0A6J0I4G2	304	372	69	803	0.130434783	0.304347826	0.217391304	0.301507538	597	135	1617	0.735849057	TRUE
Lepidothrix coronata (blue-crowned manakin)	Eukaryota/Amorphea/Obazoa/Opisthokonta/Holozoa/Filozoa/Choanozoa/Metazoa/Eumetazoa/Bilateria/Deuterostomia/Chordata/Olfactores/Craniata/Vertebrata/Euteleostomi/Archelosauria/Archosauria/Dinosauria/Saurischia/Theropoda/Coelurosauria/Aves/Neognathae/Passeriformes/Pipridae/Lepidothrix/Lepidothrix coronata (blue-crowned manakin) (OX=321398)	Amorphea	Obazoa	Opisthokonta	Holozoa	Filozoa	Choanozoa	Metazoa	Pipridae	Lepidothrix	coronata	321398	tr|A0A6J0I4G2|A0A6J0I4G2_9PASS collagen alpha-1(XIII) chain isoform X5 OS=Lepidothrix coronata OX=321398 GN=COL13A1 PE=4 SV=1	A0A6J0I4G2	375	431	57	803	0.105263158	0.473684211	0.289473684	0.301507538	597	135	1617	0.735849057	TRUE
Lepidothrix coronata (blue-crowned manakin)	Eukaryota/Amorphea/Obazoa/Opisthokonta/Holozoa/Filozoa/Choanozoa/Metazoa/Eumetazoa/Bilateria/Deuterostomia/Chordata/Olfactores/Craniata/Vertebrata/Euteleostomi/Archelosauria/Archosauria/Dinosauria/Saurischia/Theropoda/Coelurosauria/Aves/Neognathae/Passeriformes/Pipridae/Lepidothrix/Lepidothrix coronata (blue-crowned manakin) (OX=321398)	Amorphea	Obazoa	Opisthokonta	Holozoa	Filozoa	Choanozoa	Metazoa	Pipridae	Lepidothrix	coronata	321398	tr|A0A6J0I4G2|A0A6J0I4G2_9PASS collagen alpha-1(XIII) chain isoform X5 OS=Lepidothrix coronata OX=321398 GN=COL13A1 PE=4 SV=1	A0A6J0I4G2	437	496	60	803	0.3	0.35	0.325	0.301507538	597	135	1617	0.735849057	TRUE
Lepidothrix coronata (blue-crowned manakin)	Eukaryota/Amorphea/Obazoa/Opisthokonta/Holozoa/Filozoa/Choanozoa/Metazoa/Eumetazoa/Bilateria/Deuterostomia/Chordata/Olfactores/Craniata/Vertebrata/Euteleostomi/Archelosauria/Archosauria/Dinosauria/Saurischia/Theropoda/Coelurosauria/Aves/Neognathae/Passeriformes/Pipridae/Lepidothrix/Lepidothrix coronata (blue-crowned manakin) (OX=321398)	Amorphea	Obazoa	Opisthokonta	Holozoa	Filozoa	Choanozoa	Metazoa	Pipridae	Lepidothrix	coronata	321398	tr|A0A6J0I4G2|A0A6J0I4G2_9PASS collagen alpha-1(XIII) chain isoform X5 OS=Lepidothrix coronata OX=321398 GN=COL13A1 PE=4 SV=1	A0A6J0I4G2	519	653	135	803	0.244444444	0.4	0.322222222	0.301507538	597	135	1617	0.735849057	TRUE
Lepidothrix coronata (blue-crowned manakin)	Eukaryota/Amorphea/Obazoa/Opisthokonta/Holozoa/Filozoa/Choanozoa/Metazoa/Eumetazoa/Bilateria/Deuterostomia/Chordata/Olfactores/Craniata/Vertebrata/Euteleostomi/Archelosauria/Archosauria/Dinosauria/Saurischia/Theropoda/Coelurosauria/Aves/Neognathae/Passeriformes/Pipridae/Lepidothrix/Lepidothrix coronata (blue-crowned manakin) (OX=321398)	Amorphea	Obazoa	Opisthokonta	Holozoa	Filozoa	Choanozoa	Metazoa	Pipridae	Lepidothrix	coronata	321398	tr|A0A6J0I4G2|A0A6J0I4G2_9PASS collagen alpha-1(XIII) chain isoform X5 OS=Lepidothrix coronata OX=321398 GN=COL13A1 PE=4 SV=1	A0A6J0I4G2	656	775	120	803	0.275	0.25	0.2625	0.301507538	597	135	1617	0.735849057	TRUE
Lepidothrix coronata (blue-crowned manakin)	Eukaryota/Amorphea/Obazoa/Opisthokonta/Holozoa/Filozoa/Choanozoa/Metazoa/Eumetazoa/Bilateria/Deuterostomia/Chordata/Olfactores/Craniata/Vertebrata/Euteleostomi/Archelosauria/Archosauria/Dinosauria/Saurischia/Theropoda/Coelurosauria/Aves/Neognathae/Passeriformes/Pipridae/Lepidothrix/Lepidothrix coronata (blue-crowned manakin) (OX=321398)	Amorphea	Obazoa	Opisthokonta	Holozoa	Filozoa	Choanozoa	Metazoa	Pipridae	Lepidothrix	coronata	321398	tr|A0A6J0I4G2|A0A6J0I4G2_9PASS collagen alpha-1(XIII) chain isoform X5 OS=Lepidothrix coronata OX=321398 GN=COL13A1 PE=4 SV=1	A0A6J0I4G2	781	786	6	803	0	0.5	0.25	0.301507538	597	135	1617	0.735849057	TRUE
Erpornis zantholeuca	Eukaryota/Amorphea/Obazoa/Opisthokonta/Holozoa/Filozoa/Choanozoa/Metazoa/Eumetazoa/Bilateria/Deuterostomia/Chordata/Olfactores/Craniata/Vertebrata/Euteleostomi/Archelosauria/Archosauria/Dinosauria/Saurischia/Theropoda/Coelurosauria/Aves/Neognathae/Passeriformes/Sylvioidea/Timaliidae/Erpornis/Erpornis zantholeuca (OX=1112836)	Amorphea	Obazoa	Opisthokonta	Holozoa	Filozoa	Choanozoa	Metazoa	Timaliidae	Erpornis	zantholeuca	1112836	tr|A0A7L2X627|A0A7L2X627_9PASS CO4A3 protein (Fragment) OS=Erpornis zantholeuca OX=1112836 GN=Col4a3 PE=4 SV=1	A0A7L2X627	12	65	54	1529	0.277777778	0.444444444	0.361111111	0.27581864	1191	117	1554	0.631578947	TRUE
Erpornis zantholeuca	Eukaryota/Amorphea/Obazoa/Opisthokonta/Holozoa/Filozoa/Choanozoa/Metazoa/Eumetazoa/Bilateria/Deuterostomia/Chordata/Olfactores/Craniata/Vertebrata/Euteleostomi/Archelosauria/Archosauria/Dinosauria/Saurischia/Theropoda/Coelurosauria/Aves/Neognathae/Passeriformes/Sylvioidea/Timaliidae/Erpornis/Erpornis zantholeuca (OX=1112836)	Amorphea	Obazoa	Opisthokonta	Holozoa	Filozoa	Choanozoa	Metazoa	Timaliidae	Erpornis	zantholeuca	1112836	tr|A0A7L2X627|A0A7L2X627_9PASS CO4A3 protein (Fragment) OS=Erpornis zantholeuca OX=1112836 GN=Col4a3 PE=4 SV=1	A0A7L2X627	68	88	21	1529	0.285714286	0.285714286	0.285714286	0.27581864	1191	117	1554	0.631578947	TRUE
Erpornis zantholeuca	Eukaryota/Amorphea/Obazoa/Opisthokonta/Holozoa/Filozoa/Choanozoa/Metazoa/Eumetazoa/Bilateria/Deuterostomia/Chordata/Olfactores/Craniata/Vertebrata/Euteleostomi/Archelosauria/Archosauria/Dinosauria/Saurischia/Theropoda/Coelurosauria/Aves/Neognathae/Passeriformes/Sylvioidea/Timaliidae/Erpornis/Erpornis zantholeuca (OX=1112836)	Amorphea	Obazoa	Opisthokonta	Holozoa	Filozoa	Choanozoa	Metazoa	Timaliidae	Erpornis	zantholeuca	1112836	tr|A0A7L2X627|A0A7L2X627_9PASS CO4A3 protein (Fragment) OS=Erpornis zantholeuca OX=1112836 GN=Col4a3 PE=4 SV=1	A0A7L2X627	103	126	24	1529	0.375	0.125	0.25	0.27581864	1191	117	1554	0.631578947	TRUE
Erpornis zantholeuca	Eukaryota/Amorphea/Obazoa/Opisthokonta/Holozoa/Filozoa/Choanozoa/Metazoa/Eumetazoa/Bilateria/Deuterostomia/Chordata/Olfactores/Craniata/Vertebrata/Euteleostomi/Archelosauria/Archosauria/Dinosauria/Saurischia/Theropoda/Coelurosauria/Aves/Neognathae/Passeriformes/Sylvioidea/Timaliidae/Erpornis/Erpornis zantholeuca (OX=1112836)	Amorphea	Obazoa	Opisthokonta	Holozoa	Filozoa	Choanozoa	Metazoa	Timaliidae	Erpornis	zantholeuca	1112836	tr|A0A7L2X627|A0A7L2X627_9PASS CO4A3 protein (Fragment) OS=Erpornis zantholeuca OX=1112836 GN=Col4a3 PE=4 SV=1	A0A7L2X627	131	190	60	1529	0.1	0.35	0.225	0.27581864	1191	117	1554	0.631578947	TRUE
Erpornis zantholeuca	Eukaryota/Amorphea/Obazoa/Opisthokonta/Holozoa/Filozoa/Choanozoa/Metazoa/Eumetazoa/Bilateria/Deuterostomia/Chordata/Olfactores/Craniata/Vertebrata/Euteleostomi/Archelosauria/Archosauria/Dinosauria/Saurischia/Theropoda/Coelurosauria/Aves/Neognathae/Passeriformes/Sylvioidea/Timaliidae/Erpornis/Erpornis zantholeuca (OX=1112836)	Amorphea	Obazoa	Opisthokonta	Holozoa	Filozoa	Choanozoa	Metazoa	Timaliidae	Erpornis	zantholeuca	1112836	tr|A0A7L2X627|A0A7L2X627_9PASS CO4A3 protein (Fragment) OS=Erpornis zantholeuca OX=1112836 GN=Col4a3 PE=4 SV=1	A0A7L2X627	195	230	36	1529	0.416666667	0.333333333	0.375	0.27581864	1191	117	1554	0.631578947	TRUE
Erpornis zantholeuca	Eukaryota/Amorphea/Obazoa/Opisthokonta/Holozoa/Filozoa/Choanozoa/Metazoa/Eumetazoa/Bilateria/Deuterostomia/Chordata/Olfactores/Craniata/Vertebrata/Euteleostomi/Archelosauria/Archosauria/Dinosauria/Saurischia/Theropoda/Coelurosauria/Aves/Neognathae/Passeriformes/Sylvioidea/Timaliidae/Erpornis/Erpornis zantholeuca (OX=1112836)	Amorphea	Obazoa	Opisthokonta	Holozoa	Filozoa	Choanozoa	Metazoa	Timaliidae	Erpornis	zantholeuca	1112836	tr|A0A7L2X627|A0A7L2X627_9PASS CO4A3 protein (Fragment) OS=Erpornis zantholeuca OX=1112836 GN=Col4a3 PE=4 SV=1	A0A7L2X627	233	256	24	1529	0.125	0.25	0.1875	0.27581864	1191	117	1554	0.631578947	TRUE
Erpornis zantholeuca	Eukaryota/Amorphea/Obazoa/Opisthokonta/Holozoa/Filozoa/Choanozoa/Metazoa/Eumetazoa/Bilateria/Deuterostomia/Chordata/Olfactores/Craniata/Vertebrata/Euteleostomi/Archelosauria/Archosauria/Dinosauria/Saurischia/Theropoda/Coelurosauria/Aves/Neognathae/Passeriformes/Sylvioidea/Timaliidae/Erpornis/Erpornis zantholeuca (OX=1112836)	Amorphea	Obazoa	Opisthokonta	Holozoa	Filozoa	Choanozoa	Metazoa	Timaliidae	Erpornis	zantholeuca	1112836	tr|A0A7L2X627|A0A7L2X627_9PASS CO4A3 protein (Fragment) OS=Erpornis zantholeuca OX=1112836 GN=Col4a3 PE=4 SV=1	A0A7L2X627	259	285	27	1529	0.222222222	0.666666667	0.444444444	0.27581864	1191	117	1554	0.631578947	TRUE
Erpornis zantholeuca	Eukaryota/Amorphea/Obazoa/Opisthokonta/Holozoa/Filozoa/Choanozoa/Metazoa/Eumetazoa/Bilateria/Deuterostomia/Chordata/Olfactores/Craniata/Vertebrata/Euteleostomi/Archelosauria/Archosauria/Dinosauria/Saurischia/Theropoda/Coelurosauria/Aves/Neognathae/Passeriformes/Sylvioidea/Timaliidae/Erpornis/Erpornis zantholeuca (OX=1112836)	Amorphea	Obazoa	Opisthokonta	Holozoa	Filozoa	Choanozoa	Metazoa	Timaliidae	Erpornis	zantholeuca	1112836	tr|A0A7L2X627|A0A7L2X627_9PASS CO4A3 protein (Fragment) OS=Erpornis zantholeuca OX=1112836 GN=Col4a3 PE=4 SV=1	A0A7L2X627	290	316	27	1529	0.222222222	0.555555556	0.388888889	0.27581864	1191	117	1554	0.631578947	TRUE
Erpornis zantholeuca	Eukaryota/Amorphea/Obazoa/Opisthokonta/Holozoa/Filozoa/Choanozoa/Metazoa/Eumetazoa/Bilateria/Deuterostomia/Chordata/Olfactores/Craniata/Vertebrata/Euteleostomi/Archelosauria/Archosauria/Dinosauria/Saurischia/Theropoda/Coelurosauria/Aves/Neognathae/Passeriformes/Sylvioidea/Timaliidae/Erpornis/Erpornis zantholeuca (OX=1112836)	Amorphea	Obazoa	Opisthokonta	Holozoa	Filozoa	Choanozoa	Metazoa	Timaliidae	Erpornis	zantholeuca	1112836	tr|A0A7L2X627|A0A7L2X627_9PASS CO4A3 protein (Fragment) OS=Erpornis zantholeuca OX=1112836 GN=Col4a3 PE=4 SV=1	A0A7L2X627	328	390	63	1529	0.142857143	0.428571429	0.285714286	0.27581864	1191	117	1554	0.631578947	TRUE
Erpornis zantholeuca	Eukaryota/Amorphea/Obazoa/Opisthokonta/Holozoa/Filozoa/Choanozoa/Metazoa/Eumetazoa/Bilateria/Deuterostomia/Chordata/Olfactores/Craniata/Vertebrata/Euteleostomi/Archelosauria/Archosauria/Dinosauria/Saurischia/Theropoda/Coelurosauria/Aves/Neognathae/Passeriformes/Sylvioidea/Timaliidae/Erpornis/Erpornis zantholeuca (OX=1112836)	Amorphea	Obazoa	Opisthokonta	Holozoa	Filozoa	Choanozoa	Metazoa	Timaliidae	Erpornis	zantholeuca	1112836	tr|A0A7L2X627|A0A7L2X627_9PASS CO4A3 protein (Fragment) OS=Erpornis zantholeuca OX=1112836 GN=Col4a3 PE=4 SV=1	A0A7L2X627	394	465	72	1529	0.041666667	0.291666667	0.166666667	0.27581864	1191	117	1554	0.631578947	TRUE
Erpornis zantholeuca	Eukaryota/Amorphea/Obazoa/Opisthokonta/Holozoa/Filozoa/Choanozoa/Metazoa/Eumetazoa/Bilateria/Deuterostomia/Chordata/Olfactores/Craniata/Vertebrata/Euteleostomi/Archelosauria/Archosauria/Dinosauria/Saurischia/Theropoda/Coelurosauria/Aves/Neognathae/Passeriformes/Sylvioidea/Timaliidae/Erpornis/Erpornis zantholeuca (OX=1112836)	Amorphea	Obazoa	Opisthokonta	Holozoa	Filozoa	Choanozoa	Metazoa	Timaliidae	Erpornis	zantholeuca	1112836	tr|A0A7L2X627|A0A7L2X627_9PASS CO4A3 protein (Fragment) OS=Erpornis zantholeuca OX=1112836 GN=Col4a3 PE=4 SV=1	A0A7L2X627	468	494	27	1529	0.111111111	0.222222222	0.166666667	0.27581864	1191	117	1554	0.631578947	TRUE
Erpornis zantholeuca	Eukaryota/Amorphea/Obazoa/Opisthokonta/Holozoa/Filozoa/Choanozoa/Metazoa/Eumetazoa/Bilateria/Deuterostomia/Chordata/Olfactores/Craniata/Vertebrata/Euteleostomi/Archelosauria/Archosauria/Dinosauria/Saurischia/Theropoda/Coelurosauria/Aves/Neognathae/Passeriformes/Sylvioidea/Timaliidae/Erpornis/Erpornis zantholeuca (OX=1112836)	Amorphea	Obazoa	Opisthokonta	Holozoa	Filozoa	Choanozoa	Metazoa	Timaliidae	Erpornis	zantholeuca	1112836	tr|A0A7L2X627|A0A7L2X627_9PASS CO4A3 protein (Fragment) OS=Erpornis zantholeuca OX=1112836 GN=Col4a3 PE=4 SV=1	A0A7L2X627	505	546	42	1529	0.285714286	0.428571429	0.357142857	0.27581864	1191	117	1554	0.631578947	TRUE
Erpornis zantholeuca	Eukaryota/Amorphea/Obazoa/Opisthokonta/Holozoa/Filozoa/Choanozoa/Metazoa/Eumetazoa/Bilateria/Deuterostomia/Chordata/Olfactores/Craniata/Vertebrata/Euteleostomi/Archelosauria/Archosauria/Dinosauria/Saurischia/Theropoda/Coelurosauria/Aves/Neognathae/Passeriformes/Sylvioidea/Timaliidae/Erpornis/Erpornis zantholeuca (OX=1112836)	Amorphea	Obazoa	Opisthokonta	Holozoa	Filozoa	Choanozoa	Metazoa	Timaliidae	Erpornis	zantholeuca	1112836	tr|A0A7L2X627|A0A7L2X627_9PASS CO4A3 protein (Fragment) OS=Erpornis zantholeuca OX=1112836 GN=Col4a3 PE=4 SV=1	A0A7L2X627	549	593	45	1529	0.133333333	0.333333333	0.233333333	0.27581864	1191	117	1554	0.631578947	TRUE
Erpornis zantholeuca	Eukaryota/Amorphea/Obazoa/Opisthokonta/Holozoa/Filozoa/Choanozoa/Metazoa/Eumetazoa/Bilateria/Deuterostomia/Chordata/Olfactores/Craniata/Vertebrata/Euteleostomi/Archelosauria/Archosauria/Dinosauria/Saurischia/Theropoda/Coelurosauria/Aves/Neognathae/Passeriformes/Sylvioidea/Timaliidae/Erpornis/Erpornis zantholeuca (OX=1112836)	Amorphea	Obazoa	Opisthokonta	Holozoa	Filozoa	Choanozoa	Metazoa	Timaliidae	Erpornis	zantholeuca	1112836	tr|A0A7L2X627|A0A7L2X627_9PASS CO4A3 protein (Fragment) OS=Erpornis zantholeuca OX=1112836 GN=Col4a3 PE=4 SV=1	A0A7L2X627	596	655	60	1529	0	0.6	0.3	0.27581864	1191	117	1554	0.631578947	TRUE
Erpornis zantholeuca	Eukaryota/Amorphea/Obazoa/Opisthokonta/Holozoa/Filozoa/Choanozoa/Metazoa/Eumetazoa/Bilateria/Deuterostomia/Chordata/Olfactores/Craniata/Vertebrata/Euteleostomi/Archelosauria/Archosauria/Dinosauria/Saurischia/Theropoda/Coelurosauria/Aves/Neognathae/Passeriformes/Sylvioidea/Timaliidae/Erpornis/Erpornis zantholeuca (OX=1112836)	Amorphea	Obazoa	Opisthokonta	Holozoa	Filozoa	Choanozoa	Metazoa	Timaliidae	Erpornis	zantholeuca	1112836	tr|A0A7L2X627|A0A7L2X627_9PASS CO4A3 protein (Fragment) OS=Erpornis zantholeuca OX=1112836 GN=Col4a3 PE=4 SV=1	A0A7L2X627	661	693	33	1529	0.090909091	0.363636364	0.227272727	0.27581864	1191	117	1554	0.631578947	TRUE
Erpornis zantholeuca	Eukaryota/Amorphea/Obazoa/Opisthokonta/Holozoa/Filozoa/Choanozoa/Metazoa/Eumetazoa/Bilateria/Deuterostomia/Chordata/Olfactores/Craniata/Vertebrata/Euteleostomi/Archelosauria/Archosauria/Dinosauria/Saurischia/Theropoda/Coelurosauria/Aves/Neognathae/Passeriformes/Sylvioidea/Timaliidae/Erpornis/Erpornis zantholeuca (OX=1112836)	Amorphea	Obazoa	Opisthokonta	Holozoa	Filozoa	Choanozoa	Metazoa	Timaliidae	Erpornis	zantholeuca	1112836	tr|A0A7L2X627|A0A7L2X627_9PASS CO4A3 protein (Fragment) OS=Erpornis zantholeuca OX=1112836 GN=Col4a3 PE=4 SV=1	A0A7L2X627	696	764	69	1529	0.086956522	0.434782609	0.260869565	0.27581864	1191	117	1554	0.631578947	TRUE
Erpornis zantholeuca	Eukaryota/Amorphea/Obazoa/Opisthokonta/Holozoa/Filozoa/Choanozoa/Metazoa/Eumetazoa/Bilateria/Deuterostomia/Chordata/Olfactores/Craniata/Vertebrata/Euteleostomi/Archelosauria/Archosauria/Dinosauria/Saurischia/Theropoda/Coelurosauria/Aves/Neognathae/Passeriformes/Sylvioidea/Timaliidae/Erpornis/Erpornis zantholeuca (OX=1112836)	Amorphea	Obazoa	Opisthokonta	Holozoa	Filozoa	Choanozoa	Metazoa	Timaliidae	Erpornis	zantholeuca	1112836	tr|A0A7L2X627|A0A7L2X627_9PASS CO4A3 protein (Fragment) OS=Erpornis zantholeuca OX=1112836 GN=Col4a3 PE=4 SV=1	A0A7L2X627	775	804	30	1529	0.1	0.3	0.2	0.27581864	1191	117	1554	0.631578947	TRUE
Erpornis zantholeuca	Eukaryota/Amorphea/Obazoa/Opisthokonta/Holozoa/Filozoa/Choanozoa/Metazoa/Eumetazoa/Bilateria/Deuterostomia/Chordata/Olfactores/Craniata/Vertebrata/Euteleostomi/Archelosauria/Archosauria/Dinosauria/Saurischia/Theropoda/Coelurosauria/Aves/Neognathae/Passeriformes/Sylvioidea/Timaliidae/Erpornis/Erpornis zantholeuca (OX=1112836)	Amorphea	Obazoa	Opisthokonta	Holozoa	Filozoa	Choanozoa	Metazoa	Timaliidae	Erpornis	zantholeuca	1112836	tr|A0A7L2X627|A0A7L2X627_9PASS CO4A3 protein (Fragment) OS=Erpornis zantholeuca OX=1112836 GN=Col4a3 PE=4 SV=1	A0A7L2X627	811	918	108	1529	0.138888889	0.388888889	0.263888889	0.27581864	1191	117	1554	0.631578947	TRUE
Erpornis zantholeuca	Eukaryota/Amorphea/Obazoa/Opisthokonta/Holozoa/Filozoa/Choanozoa/Metazoa/Eumetazoa/Bilateria/Deuterostomia/Chordata/Olfactores/Craniata/Vertebrata/Euteleostomi/Archelosauria/Archosauria/Dinosauria/Saurischia/Theropoda/Coelurosauria/Aves/Neognathae/Passeriformes/Sylvioidea/Timaliidae/Erpornis/Erpornis zantholeuca (OX=1112836)	Amorphea	Obazoa	Opisthokonta	Holozoa	Filozoa	Choanozoa	Metazoa	Timaliidae	Erpornis	zantholeuca	1112836	tr|A0A7L2X627|A0A7L2X627_9PASS CO4A3 protein (Fragment) OS=Erpornis zantholeuca OX=1112836 GN=Col4a3 PE=4 SV=1	A0A7L2X627	921	1037	117	1529	0.205128205	0.41025641	0.307692308	0.27581864	1191	117	1554	0.631578947	TRUE
Erpornis zantholeuca	Eukaryota/Amorphea/Obazoa/Opisthokonta/Holozoa/Filozoa/Choanozoa/Metazoa/Eumetazoa/Bilateria/Deuterostomia/Chordata/Olfactores/Craniata/Vertebrata/Euteleostomi/Archelosauria/Archosauria/Dinosauria/Saurischia/Theropoda/Coelurosauria/Aves/Neognathae/Passeriformes/Sylvioidea/Timaliidae/Erpornis/Erpornis zantholeuca (OX=1112836)	Amorphea	Obazoa	Opisthokonta	Holozoa	Filozoa	Choanozoa	Metazoa	Timaliidae	Erpornis	zantholeuca	1112836	tr|A0A7L2X627|A0A7L2X627_9PASS CO4A3 protein (Fragment) OS=Erpornis zantholeuca OX=1112836 GN=Col4a3 PE=4 SV=1	A0A7L2X627	1040	1093	54	1529	0.166666667	0.333333333	0.25	0.27581864	1191	117	1554	0.631578947	TRUE
Erpornis zantholeuca	Eukaryota/Amorphea/Obazoa/Opisthokonta/Holozoa/Filozoa/Choanozoa/Metazoa/Eumetazoa/Bilateria/Deuterostomia/Chordata/Olfactores/Craniata/Vertebrata/Euteleostomi/Archelosauria/Archosauria/Dinosauria/Saurischia/Theropoda/Coelurosauria/Aves/Neognathae/Passeriformes/Sylvioidea/Timaliidae/Erpornis/Erpornis zantholeuca (OX=1112836)	Amorphea	Obazoa	Opisthokonta	Holozoa	Filozoa	Choanozoa	Metazoa	Timaliidae	Erpornis	zantholeuca	1112836	tr|A0A7L2X627|A0A7L2X627_9PASS CO4A3 protein (Fragment) OS=Erpornis zantholeuca OX=1112836 GN=Col4a3 PE=4 SV=1	A0A7L2X627	1096	1122	27	1529	0	0.555555556	0.277777778	0.27581864	1191	117	1554	0.631578947	TRUE
Erpornis zantholeuca	Eukaryota/Amorphea/Obazoa/Opisthokonta/Holozoa/Filozoa/Choanozoa/Metazoa/Eumetazoa/Bilateria/Deuterostomia/Chordata/Olfactores/Craniata/Vertebrata/Euteleostomi/Archelosauria/Archosauria/Dinosauria/Saurischia/Theropoda/Coelurosauria/Aves/Neognathae/Passeriformes/Sylvioidea/Timaliidae/Erpornis/Erpornis zantholeuca (OX=1112836)	Amorphea	Obazoa	Opisthokonta	Holozoa	Filozoa	Choanozoa	Metazoa	Timaliidae	Erpornis	zantholeuca	1112836	tr|A0A7L2X627|A0A7L2X627_9PASS CO4A3 protein (Fragment) OS=Erpornis zantholeuca OX=1112836 GN=Col4a3 PE=4 SV=1	A0A7L2X627	1128	1211	84	1529	0.321428571	0.25	0.285714286	0.27581864	1191	117	1554	0.631578947	TRUE
Erpornis zantholeuca	Eukaryota/Amorphea/Obazoa/Opisthokonta/Holozoa/Filozoa/Choanozoa/Metazoa/Eumetazoa/Bilateria/Deuterostomia/Chordata/Olfactores/Craniata/Vertebrata/Euteleostomi/Archelosauria/Archosauria/Dinosauria/Saurischia/Theropoda/Coelurosauria/Aves/Neognathae/Passeriformes/Sylvioidea/Timaliidae/Erpornis/Erpornis zantholeuca (OX=1112836)	Amorphea	Obazoa	Opisthokonta	Holozoa	Filozoa	Choanozoa	Metazoa	Timaliidae	Erpornis	zantholeuca	1112836	tr|A0A7L2X627|A0A7L2X627_9PASS CO4A3 protein (Fragment) OS=Erpornis zantholeuca OX=1112836 GN=Col4a3 PE=4 SV=1	A0A7L2X627	1216	1296	81	1529	0.111111111	0.481481481	0.296296296	0.27581864	1191	117	1554	0.631578947	TRUE
Erpornis zantholeuca	Eukaryota/Amorphea/Obazoa/Opisthokonta/Holozoa/Filozoa/Choanozoa/Metazoa/Eumetazoa/Bilateria/Deuterostomia/Chordata/Olfactores/Craniata/Vertebrata/Euteleostomi/Archelosauria/Archosauria/Dinosauria/Saurischia/Theropoda/Coelurosauria/Aves/Neognathae/Passeriformes/Sylvioidea/Timaliidae/Erpornis/Erpornis zantholeuca (OX=1112836)	Amorphea	Obazoa	Opisthokonta	Holozoa	Filozoa	Choanozoa	Metazoa	Timaliidae	Erpornis	zantholeuca	1112836	tr|A0A7L2X627|A0A7L2X627_9PASS CO4A3 protein (Fragment) OS=Erpornis zantholeuca OX=1112836 GN=Col4a3 PE=4 SV=1	A0A7L2X627	1347	1352	6	1529	0	0	0	0.27581864	1191	117	1554	0.631578947	TRUE
Notechis scutatus (mainland tiger snake)	Eukaryota/Amorphea/Obazoa/Opisthokonta/Holozoa/Filozoa/Choanozoa/Metazoa/Eumetazoa/Bilateria/Deuterostomia/Chordata/Olfactores/Craniata/Vertebrata/Euteleostomi/Lepidosauria/Squamata/Bifurcata/Unidentata/Episquamata/Toxicofera/Serpentes/Colubroidea/Elapidae/Acanthophiinae/Notechis/Notechis scutatus (mainland tiger snake) (OX=8663)	Amorphea	Obazoa	Opisthokonta	Holozoa	Filozoa	Choanozoa	Metazoa	Elapidae	Notechis	scutatus	8663	tr|A0A6J1TRT3|A0A6J1TRT3_9SAUR collectin-11 isoform X2 OS=Notechis scutatus OX=8663 GN=COLEC11 PE=3 SV=1	A0A6J1TRT3	76	147	72	306	0.166666667	0.25	0.208333333	0.192307692	78	72	1335	0.631578947	TRUE
Notechis scutatus (mainland tiger snake)	Eukaryota/Amorphea/Obazoa/Opisthokonta/Holozoa/Filozoa/Choanozoa/Metazoa/Eumetazoa/Bilateria/Deuterostomia/Chordata/Olfactores/Craniata/Vertebrata/Euteleostomi/Lepidosauria/Squamata/Bifurcata/Unidentata/Episquamata/Toxicofera/Serpentes/Colubroidea/Elapidae/Acanthophiinae/Notechis/Notechis scutatus (mainland tiger snake) (OX=8663)	Amorphea	Obazoa	Opisthokonta	Holozoa	Filozoa	Choanozoa	Metazoa	Elapidae	Notechis	scutatus	8663	tr|A0A6J1TRT3|A0A6J1TRT3_9SAUR collectin-11 isoform X2 OS=Notechis scutatus OX=8663 GN=COLEC11 PE=3 SV=1	A0A6J1TRT3	207	212	6	306	0	0	0	0.192307692	78	72	1335	0.631578947	TRUE
Notechis scutatus (mainland tiger snake)	Eukaryota/Amorphea/Obazoa/Opisthokonta/Holozoa/Filozoa/Choanozoa/Metazoa/Eumetazoa/Bilateria/Deuterostomia/Chordata/Olfactores/Craniata/Vertebrata/Euteleostomi/Lepidosauria/Squamata/Bifurcata/Unidentata/Episquamata/Toxicofera/Serpentes/Colubroidea/Elapidae/Acanthophiinae/Notechis/Notechis scutatus (mainland tiger snake) (OX=8663)	Amorphea	Obazoa	Opisthokonta	Holozoa	Filozoa	Choanozoa	Metazoa	Elapidae	Notechis	scutatus	8663	tr|A0A6J1TUY4|A0A6J1TUY4_9SAUR collagen alpha-1(X) chain isoform X1 OS=Notechis scutatus OX=8663 GN=COL10A1 PE=4 SV=1	A0A6J1TUY4	73	99	27	669	0.555555556	0.444444444	0.5	0.359589041	438	177	1335	0.631578947	TRUE
Notechis scutatus (mainland tiger snake)	Eukaryota/Amorphea/Obazoa/Opisthokonta/Holozoa/Filozoa/Choanozoa/Metazoa/Eumetazoa/Bilateria/Deuterostomia/Chordata/Olfactores/Craniata/Vertebrata/Euteleostomi/Lepidosauria/Squamata/Bifurcata/Unidentata/Episquamata/Toxicofera/Serpentes/Colubroidea/Elapidae/Acanthophiinae/Notechis/Notechis scutatus (mainland tiger snake) (OX=8663)	Amorphea	Obazoa	Opisthokonta	Holozoa	Filozoa	Choanozoa	Metazoa	Elapidae	Notechis	scutatus	8663	tr|A0A6J1TUY4|A0A6J1TUY4_9SAUR collagen alpha-1(X) chain isoform X1 OS=Notechis scutatus OX=8663 GN=COL10A1 PE=4 SV=1	A0A6J1TUY4	102	116	15	669	0.6	0.6	0.6	0.359589041	438	177	1335	0.631578947	TRUE
Notechis scutatus (mainland tiger snake)	Eukaryota/Amorphea/Obazoa/Opisthokonta/Holozoa/Filozoa/Choanozoa/Metazoa/Eumetazoa/Bilateria/Deuterostomia/Chordata/Olfactores/Craniata/Vertebrata/Euteleostomi/Lepidosauria/Squamata/Bifurcata/Unidentata/Episquamata/Toxicofera/Serpentes/Colubroidea/Elapidae/Acanthophiinae/Notechis/Notechis scutatus (mainland tiger snake) (OX=8663)	Amorphea	Obazoa	Opisthokonta	Holozoa	Filozoa	Choanozoa	Metazoa	Elapidae	Notechis	scutatus	8663	tr|A0A6J1TUY4|A0A6J1TUY4_9SAUR collagen alpha-1(X) chain isoform X1 OS=Notechis scutatus OX=8663 GN=COL10A1 PE=4 SV=1	A0A6J1TUY4	119	163	45	669	0.266666667	0.466666667	0.366666667	0.359589041	438	177	1335	0.631578947	TRUE
Notechis scutatus (mainland tiger snake)	Eukaryota/Amorphea/Obazoa/Opisthokonta/Holozoa/Filozoa/Choanozoa/Metazoa/Eumetazoa/Bilateria/Deuterostomia/Chordata/Olfactores/Craniata/Vertebrata/Euteleostomi/Lepidosauria/Squamata/Bifurcata/Unidentata/Episquamata/Toxicofera/Serpentes/Colubroidea/Elapidae/Acanthophiinae/Notechis/Notechis scutatus (mainland tiger snake) (OX=8663)	Amorphea	Obazoa	Opisthokonta	Holozoa	Filozoa	Choanozoa	Metazoa	Elapidae	Notechis	scutatus	8663	tr|A0A6J1TUY4|A0A6J1TUY4_9SAUR collagen alpha-1(X) chain isoform X1 OS=Notechis scutatus OX=8663 GN=COL10A1 PE=4 SV=1	A0A6J1TUY4	166	201	36	669	0.083333333	0.25	0.166666667	0.359589041	438	177	1335	0.631578947	TRUE
Notechis scutatus (mainland tiger snake)	Eukaryota/Amorphea/Obazoa/Opisthokonta/Holozoa/Filozoa/Choanozoa/Metazoa/Eumetazoa/Bilateria/Deuterostomia/Chordata/Olfactores/Craniata/Vertebrata/Euteleostomi/Lepidosauria/Squamata/Bifurcata/Unidentata/Episquamata/Toxicofera/Serpentes/Colubroidea/Elapidae/Acanthophiinae/Notechis/Notechis scutatus (mainland tiger snake) (OX=8663)	Amorphea	Obazoa	Opisthokonta	Holozoa	Filozoa	Choanozoa	Metazoa	Elapidae	Notechis	scutatus	8663	tr|A0A6J1TUY4|A0A6J1TUY4_9SAUR collagen alpha-1(X) chain isoform X1 OS=Notechis scutatus OX=8663 GN=COL10A1 PE=4 SV=1	A0A6J1TUY4	204	224	21	669	0.285714286	0.428571429	0.357142857	0.359589041	438	177	1335	0.631578947	TRUE
Notechis scutatus (mainland tiger snake)	Eukaryota/Amorphea/Obazoa/Opisthokonta/Holozoa/Filozoa/Choanozoa/Metazoa/Eumetazoa/Bilateria/Deuterostomia/Chordata/Olfactores/Craniata/Vertebrata/Euteleostomi/Lepidosauria/Squamata/Bifurcata/Unidentata/Episquamata/Toxicofera/Serpentes/Colubroidea/Elapidae/Acanthophiinae/Notechis/Notechis scutatus (mainland tiger snake) (OX=8663)	Amorphea	Obazoa	Opisthokonta	Holozoa	Filozoa	Choanozoa	Metazoa	Elapidae	Notechis	scutatus	8663	tr|A0A6J1TUY4|A0A6J1TUY4_9SAUR collagen alpha-1(X) chain isoform X1 OS=Notechis scutatus OX=8663 GN=COL10A1 PE=4 SV=1	A0A6J1TUY4	227	268	42	669	0.142857143	0.571428571	0.357142857	0.359589041	438	177	1335	0.631578947	TRUE
Notechis scutatus (mainland tiger snake)	Eukaryota/Amorphea/Obazoa/Opisthokonta/Holozoa/Filozoa/Choanozoa/Metazoa/Eumetazoa/Bilateria/Deuterostomia/Chordata/Olfactores/Craniata/Vertebrata/Euteleostomi/Lepidosauria/Squamata/Bifurcata/Unidentata/Episquamata/Toxicofera/Serpentes/Colubroidea/Elapidae/Acanthophiinae/Notechis/Notechis scutatus (mainland tiger snake) (OX=8663)	Amorphea	Obazoa	Opisthokonta	Holozoa	Filozoa	Choanozoa	Metazoa	Elapidae	Notechis	scutatus	8663	tr|A0A6J1TUY4|A0A6J1TUY4_9SAUR collagen alpha-1(X) chain isoform X1 OS=Notechis scutatus OX=8663 GN=COL10A1 PE=4 SV=1	A0A6J1TUY4	271	303	33	669	0.272727273	0.545454545	0.409090909	0.359589041	438	177	1335	0.631578947	TRUE
Notechis scutatus (mainland tiger snake)	Eukaryota/Amorphea/Obazoa/Opisthokonta/Holozoa/Filozoa/Choanozoa/Metazoa/Eumetazoa/Bilateria/Deuterostomia/Chordata/Olfactores/Craniata/Vertebrata/Euteleostomi/Lepidosauria/Squamata/Bifurcata/Unidentata/Episquamata/Toxicofera/Serpentes/Colubroidea/Elapidae/Acanthophiinae/Notechis/Notechis scutatus (mainland tiger snake) (OX=8663)	Amorphea	Obazoa	Opisthokonta	Holozoa	Filozoa	Choanozoa	Metazoa	Elapidae	Notechis	scutatus	8663	tr|A0A6J1TUY4|A0A6J1TUY4_9SAUR collagen alpha-1(X) chain isoform X1 OS=Notechis scutatus OX=8663 GN=COL10A1 PE=4 SV=1	A0A6J1TUY4	306	482	177	669	0.220338983	0.389830508	0.305084746	0.359589041	438	177	1335	0.631578947	TRUE
Notechis scutatus (mainland tiger snake)	Eukaryota/Amorphea/Obazoa/Opisthokonta/Holozoa/Filozoa/Choanozoa/Metazoa/Eumetazoa/Bilateria/Deuterostomia/Chordata/Olfactores/Craniata/Vertebrata/Euteleostomi/Lepidosauria/Squamata/Bifurcata/Unidentata/Episquamata/Toxicofera/Serpentes/Colubroidea/Elapidae/Acanthophiinae/Notechis/Notechis scutatus (mainland tiger snake) (OX=8663)	Amorphea	Obazoa	Opisthokonta	Holozoa	Filozoa	Choanozoa	Metazoa	Elapidae	Notechis	scutatus	8663	tr|A0A6J1TUY4|A0A6J1TUY4_9SAUR collagen alpha-1(X) chain isoform X1 OS=Notechis scutatus OX=8663 GN=COL10A1 PE=4 SV=1	A0A6J1TUY4	485	520	36	669	0.5	0.666666667	0.583333333	0.359589041	438	177	1335	0.631578947	TRUE
Notechis scutatus (mainland tiger snake)	Eukaryota/Amorphea/Obazoa/Opisthokonta/Holozoa/Filozoa/Choanozoa/Metazoa/Eumetazoa/Bilateria/Deuterostomia/Chordata/Olfactores/Craniata/Vertebrata/Euteleostomi/Lepidosauria/Squamata/Bifurcata/Unidentata/Episquamata/Toxicofera/Serpentes/Colubroidea/Elapidae/Acanthophiinae/Notechis/Notechis scutatus (mainland tiger snake) (OX=8663)	Amorphea	Obazoa	Opisthokonta	Holozoa	Filozoa	Choanozoa	Metazoa	Elapidae	Notechis	scutatus	8663	tr|A0A6J1TUY4|A0A6J1TUY4_9SAUR collagen alpha-1(X) chain isoform X1 OS=Notechis scutatus OX=8663 GN=COL10A1 PE=4 SV=1	A0A6J1TUY4	534	539	6	669	0	0.5	0.25	0.359589041	438	177	1335	0.631578947	TRUE
Callipepla squamata (Scaled quail) (Strain: Texas)	Eukaryota/Amorphea/Obazoa/Opisthokonta/Holozoa/Filozoa/Choanozoa/Metazoa/Eumetazoa/Bilateria/Deuterostomia/Chordata/Olfactores/Craniata/Vertebrata/Euteleostomi/Archelosauria/Archosauria/Dinosauria/Saurischia/Theropoda/Coelurosauria/Aves/Neognathae/Galloanserae/Galliformes/Odontophoridae/Callipepla/Callipepla squamata (Scaled quail) (Strain: Texas) (OX=9009)	Amorphea	Obazoa	Opisthokonta	Holozoa	Filozoa	Choanozoa	Metazoa	Odontophoridae	Callipepla	squamata	9009	tr|A0A226N8N6|A0A226N8N6_CALSU Collagen IV NC1 domain-containing protein (Fragment) OS=Callipepla squamata OX=9009 GN=ASZ78_006816 PE=4 SV=1	A0A226N8N6	1	105	105	1547	0.257142857	0.485714286	0.371428571	0.327205882	1224	120	1467	0.470588235	TRUE
Callipepla squamata (Scaled quail) (Strain: Texas)	Eukaryota/Amorphea/Obazoa/Opisthokonta/Holozoa/Filozoa/Choanozoa/Metazoa/Eumetazoa/Bilateria/Deuterostomia/Chordata/Olfactores/Craniata/Vertebrata/Euteleostomi/Archelosauria/Archosauria/Dinosauria/Saurischia/Theropoda/Coelurosauria/Aves/Neognathae/Galloanserae/Galliformes/Odontophoridae/Callipepla/Callipepla squamata (Scaled quail) (Strain: Texas) (OX=9009)	Amorphea	Obazoa	Opisthokonta	Holozoa	Filozoa	Choanozoa	Metazoa	Odontophoridae	Callipepla	squamata	9009	tr|A0A226N8N6|A0A226N8N6_CALSU Collagen IV NC1 domain-containing protein (Fragment) OS=Callipepla squamata OX=9009 GN=ASZ78_006816 PE=4 SV=1	A0A226N8N6	116	154	39	1547	0.230769231	0.615384615	0.423076923	0.327205882	1224	120	1467	0.470588235	TRUE
Callipepla squamata (Scaled quail) (Strain: Texas)	Eukaryota/Amorphea/Obazoa/Opisthokonta/Holozoa/Filozoa/Choanozoa/Metazoa/Eumetazoa/Bilateria/Deuterostomia/Chordata/Olfactores/Craniata/Vertebrata/Euteleostomi/Archelosauria/Archosauria/Dinosauria/Saurischia/Theropoda/Coelurosauria/Aves/Neognathae/Galloanserae/Galliformes/Odontophoridae/Callipepla/Callipepla squamata (Scaled quail) (Strain: Texas) (OX=9009)	Amorphea	Obazoa	Opisthokonta	Holozoa	Filozoa	Choanozoa	Metazoa	Odontophoridae	Callipepla	squamata	9009	tr|A0A226N8N6|A0A226N8N6_CALSU Collagen IV NC1 domain-containing protein (Fragment) OS=Callipepla squamata OX=9009 GN=ASZ78_006816 PE=4 SV=1	A0A226N8N6	157	177	21	1547	0.571428571	0.285714286	0.428571429	0.327205882	1224	120	1467	0.470588235	TRUE
Callipepla squamata (Scaled quail) (Strain: Texas)	Eukaryota/Amorphea/Obazoa/Opisthokonta/Holozoa/Filozoa/Choanozoa/Metazoa/Eumetazoa/Bilateria/Deuterostomia/Chordata/Olfactores/Craniata/Vertebrata/Euteleostomi/Archelosauria/Archosauria/Dinosauria/Saurischia/Theropoda/Coelurosauria/Aves/Neognathae/Galloanserae/Galliformes/Odontophoridae/Callipepla/Callipepla squamata (Scaled quail) (Strain: Texas) (OX=9009)	Amorphea	Obazoa	Opisthokonta	Holozoa	Filozoa	Choanozoa	Metazoa	Odontophoridae	Callipepla	squamata	9009	tr|A0A226N8N6|A0A226N8N6_CALSU Collagen IV NC1 domain-containing protein (Fragment) OS=Callipepla squamata OX=9009 GN=ASZ78_006816 PE=4 SV=1	A0A226N8N6	190	210	21	1547	0	0.428571429	0.214285714	0.327205882	1224	120	1467	0.470588235	TRUE
Callipepla squamata (Scaled quail) (Strain: Texas)	Eukaryota/Amorphea/Obazoa/Opisthokonta/Holozoa/Filozoa/Choanozoa/Metazoa/Eumetazoa/Bilateria/Deuterostomia/Chordata/Olfactores/Craniata/Vertebrata/Euteleostomi/Archelosauria/Archosauria/Dinosauria/Saurischia/Theropoda/Coelurosauria/Aves/Neognathae/Galloanserae/Galliformes/Odontophoridae/Callipepla/Callipepla squamata (Scaled quail) (Strain: Texas) (OX=9009)	Amorphea	Obazoa	Opisthokonta	Holozoa	Filozoa	Choanozoa	Metazoa	Odontophoridae	Callipepla	squamata	9009	tr|A0A226N8N6|A0A226N8N6_CALSU Collagen IV NC1 domain-containing protein (Fragment) OS=Callipepla squamata OX=9009 GN=ASZ78_006816 PE=4 SV=1	A0A226N8N6	213	272	60	1547	0.2	0.5	0.35	0.327205882	1224	120	1467	0.470588235	TRUE
Callipepla squamata (Scaled quail) (Strain: Texas)	Eukaryota/Amorphea/Obazoa/Opisthokonta/Holozoa/Filozoa/Choanozoa/Metazoa/Eumetazoa/Bilateria/Deuterostomia/Chordata/Olfactores/Craniata/Vertebrata/Euteleostomi/Archelosauria/Archosauria/Dinosauria/Saurischia/Theropoda/Coelurosauria/Aves/Neognathae/Galloanserae/Galliformes/Odontophoridae/Callipepla/Callipepla squamata (Scaled quail) (Strain: Texas) (OX=9009)	Amorphea	Obazoa	Opisthokonta	Holozoa	Filozoa	Choanozoa	Metazoa	Odontophoridae	Callipepla	squamata	9009	tr|A0A226N8N6|A0A226N8N6_CALSU Collagen IV NC1 domain-containing protein (Fragment) OS=Callipepla squamata OX=9009 GN=ASZ78_006816 PE=4 SV=1	A0A226N8N6	282	317	36	1547	0	0.5	0.25	0.327205882	1224	120	1467	0.470588235	TRUE
Callipepla squamata (Scaled quail) (Strain: Texas)	Eukaryota/Amorphea/Obazoa/Opisthokonta/Holozoa/Filozoa/Choanozoa/Metazoa/Eumetazoa/Bilateria/Deuterostomia/Chordata/Olfactores/Craniata/Vertebrata/Euteleostomi/Archelosauria/Archosauria/Dinosauria/Saurischia/Theropoda/Coelurosauria/Aves/Neognathae/Galloanserae/Galliformes/Odontophoridae/Callipepla/Callipepla squamata (Scaled quail) (Strain: Texas) (OX=9009)	Amorphea	Obazoa	Opisthokonta	Holozoa	Filozoa	Choanozoa	Metazoa	Odontophoridae	Callipepla	squamata	9009	tr|A0A226N8N6|A0A226N8N6_CALSU Collagen IV NC1 domain-containing protein (Fragment) OS=Callipepla squamata OX=9009 GN=ASZ78_006816 PE=4 SV=1	A0A226N8N6	323	343	21	1547	0	0.571428571	0.285714286	0.327205882	1224	120	1467	0.470588235	TRUE
Callipepla squamata (Scaled quail) (Strain: Texas)	Eukaryota/Amorphea/Obazoa/Opisthokonta/Holozoa/Filozoa/Choanozoa/Metazoa/Eumetazoa/Bilateria/Deuterostomia/Chordata/Olfactores/Craniata/Vertebrata/Euteleostomi/Archelosauria/Archosauria/Dinosauria/Saurischia/Theropoda/Coelurosauria/Aves/Neognathae/Galloanserae/Galliformes/Odontophoridae/Callipepla/Callipepla squamata (Scaled quail) (Strain: Texas) (OX=9009)	Amorphea	Obazoa	Opisthokonta	Holozoa	Filozoa	Choanozoa	Metazoa	Odontophoridae	Callipepla	squamata	9009	tr|A0A226N8N6|A0A226N8N6_CALSU Collagen IV NC1 domain-containing protein (Fragment) OS=Callipepla squamata OX=9009 GN=ASZ78_006816 PE=4 SV=1	A0A226N8N6	346	375	30	1547	0.4	0.6	0.5	0.327205882	1224	120	1467	0.470588235	TRUE
Callipepla squamata (Scaled quail) (Strain: Texas)	Eukaryota/Amorphea/Obazoa/Opisthokonta/Holozoa/Filozoa/Choanozoa/Metazoa/Eumetazoa/Bilateria/Deuterostomia/Chordata/Olfactores/Craniata/Vertebrata/Euteleostomi/Archelosauria/Archosauria/Dinosauria/Saurischia/Theropoda/Coelurosauria/Aves/Neognathae/Galloanserae/Galliformes/Odontophoridae/Callipepla/Callipepla squamata (Scaled quail) (Strain: Texas) (OX=9009)	Amorphea	Obazoa	Opisthokonta	Holozoa	Filozoa	Choanozoa	Metazoa	Odontophoridae	Callipepla	squamata	9009	tr|A0A226N8N6|A0A226N8N6_CALSU Collagen IV NC1 domain-containing protein (Fragment) OS=Callipepla squamata OX=9009 GN=ASZ78_006816 PE=4 SV=1	A0A226N8N6	383	397	15	1547	0.6	0.6	0.6	0.327205882	1224	120	1467	0.470588235	TRUE
Callipepla squamata (Scaled quail) (Strain: Texas)	Eukaryota/Amorphea/Obazoa/Opisthokonta/Holozoa/Filozoa/Choanozoa/Metazoa/Eumetazoa/Bilateria/Deuterostomia/Chordata/Olfactores/Craniata/Vertebrata/Euteleostomi/Archelosauria/Archosauria/Dinosauria/Saurischia/Theropoda/Coelurosauria/Aves/Neognathae/Galloanserae/Galliformes/Odontophoridae/Callipepla/Callipepla squamata (Scaled quail) (Strain: Texas) (OX=9009)	Amorphea	Obazoa	Opisthokonta	Holozoa	Filozoa	Choanozoa	Metazoa	Odontophoridae	Callipepla	squamata	9009	tr|A0A226N8N6|A0A226N8N6_CALSU Collagen IV NC1 domain-containing protein (Fragment) OS=Callipepla squamata OX=9009 GN=ASZ78_006816 PE=4 SV=1	A0A226N8N6	424	444	21	1547	0.142857143	0.571428571	0.357142857	0.327205882	1224	120	1467	0.470588235	TRUE
Callipepla squamata (Scaled quail) (Strain: Texas)	Eukaryota/Amorphea/Obazoa/Opisthokonta/Holozoa/Filozoa/Choanozoa/Metazoa/Eumetazoa/Bilateria/Deuterostomia/Chordata/Olfactores/Craniata/Vertebrata/Euteleostomi/Archelosauria/Archosauria/Dinosauria/Saurischia/Theropoda/Coelurosauria/Aves/Neognathae/Galloanserae/Galliformes/Odontophoridae/Callipepla/Callipepla squamata (Scaled quail) (Strain: Texas) (OX=9009)	Amorphea	Obazoa	Opisthokonta	Holozoa	Filozoa	Choanozoa	Metazoa	Odontophoridae	Callipepla	squamata	9009	tr|A0A226N8N6|A0A226N8N6_CALSU Collagen IV NC1 domain-containing protein (Fragment) OS=Callipepla squamata OX=9009 GN=ASZ78_006816 PE=4 SV=1	A0A226N8N6	452	520	69	1547	0.130434783	0.47826087	0.304347826	0.327205882	1224	120	1467	0.470588235	TRUE
Callipepla squamata (Scaled quail) (Strain: Texas)	Eukaryota/Amorphea/Obazoa/Opisthokonta/Holozoa/Filozoa/Choanozoa/Metazoa/Eumetazoa/Bilateria/Deuterostomia/Chordata/Olfactores/Craniata/Vertebrata/Euteleostomi/Archelosauria/Archosauria/Dinosauria/Saurischia/Theropoda/Coelurosauria/Aves/Neognathae/Galloanserae/Galliformes/Odontophoridae/Callipepla/Callipepla squamata (Scaled quail) (Strain: Texas) (OX=9009)	Amorphea	Obazoa	Opisthokonta	Holozoa	Filozoa	Choanozoa	Metazoa	Odontophoridae	Callipepla	squamata	9009	tr|A0A226N8N6|A0A226N8N6_CALSU Collagen IV NC1 domain-containing protein (Fragment) OS=Callipepla squamata OX=9009 GN=ASZ78_006816 PE=4 SV=1	A0A226N8N6	523	552	30	1547	0	0.4	0.2	0.327205882	1224	120	1467	0.470588235	TRUE
Callipepla squamata (Scaled quail) (Strain: Texas)	Eukaryota/Amorphea/Obazoa/Opisthokonta/Holozoa/Filozoa/Choanozoa/Metazoa/Eumetazoa/Bilateria/Deuterostomia/Chordata/Olfactores/Craniata/Vertebrata/Euteleostomi/Archelosauria/Archosauria/Dinosauria/Saurischia/Theropoda/Coelurosauria/Aves/Neognathae/Galloanserae/Galliformes/Odontophoridae/Callipepla/Callipepla squamata (Scaled quail) (Strain: Texas) (OX=9009)	Amorphea	Obazoa	Opisthokonta	Holozoa	Filozoa	Choanozoa	Metazoa	Odontophoridae	Callipepla	squamata	9009	tr|A0A226N8N6|A0A226N8N6_CALSU Collagen IV NC1 domain-containing protein (Fragment) OS=Callipepla squamata OX=9009 GN=ASZ78_006816 PE=4 SV=1	A0A226N8N6	557	601	45	1547	0.2	0.6	0.4	0.327205882	1224	120	1467	0.470588235	TRUE
Callipepla squamata (Scaled quail) (Strain: Texas)	Eukaryota/Amorphea/Obazoa/Opisthokonta/Holozoa/Filozoa/Choanozoa/Metazoa/Eumetazoa/Bilateria/Deuterostomia/Chordata/Olfactores/Craniata/Vertebrata/Euteleostomi/Archelosauria/Archosauria/Dinosauria/Saurischia/Theropoda/Coelurosauria/Aves/Neognathae/Galloanserae/Galliformes/Odontophoridae/Callipepla/Callipepla squamata (Scaled quail) (Strain: Texas) (OX=9009)	Amorphea	Obazoa	Opisthokonta	Holozoa	Filozoa	Choanozoa	Metazoa	Odontophoridae	Callipepla	squamata	9009	tr|A0A226N8N6|A0A226N8N6_CALSU Collagen IV NC1 domain-containing protein (Fragment) OS=Callipepla squamata OX=9009 GN=ASZ78_006816 PE=4 SV=1	A0A226N8N6	604	648	45	1547	0.133333333	0.666666667	0.4	0.327205882	1224	120	1467	0.470588235	TRUE
Callipepla squamata (Scaled quail) (Strain: Texas)	Eukaryota/Amorphea/Obazoa/Opisthokonta/Holozoa/Filozoa/Choanozoa/Metazoa/Eumetazoa/Bilateria/Deuterostomia/Chordata/Olfactores/Craniata/Vertebrata/Euteleostomi/Archelosauria/Archosauria/Dinosauria/Saurischia/Theropoda/Coelurosauria/Aves/Neognathae/Galloanserae/Galliformes/Odontophoridae/Callipepla/Callipepla squamata (Scaled quail) (Strain: Texas) (OX=9009)	Amorphea	Obazoa	Opisthokonta	Holozoa	Filozoa	Choanozoa	Metazoa	Odontophoridae	Callipepla	squamata	9009	tr|A0A226N8N6|A0A226N8N6_CALSU Collagen IV NC1 domain-containing protein (Fragment) OS=Callipepla squamata OX=9009 GN=ASZ78_006816 PE=4 SV=1	A0A226N8N6	651	713	63	1547	0.142857143	0.523809524	0.333333333	0.327205882	1224	120	1467	0.470588235	TRUE
Callipepla squamata (Scaled quail) (Strain: Texas)	Eukaryota/Amorphea/Obazoa/Opisthokonta/Holozoa/Filozoa/Choanozoa/Metazoa/Eumetazoa/Bilateria/Deuterostomia/Chordata/Olfactores/Craniata/Vertebrata/Euteleostomi/Archelosauria/Archosauria/Dinosauria/Saurischia/Theropoda/Coelurosauria/Aves/Neognathae/Galloanserae/Galliformes/Odontophoridae/Callipepla/Callipepla squamata (Scaled quail) (Strain: Texas) (OX=9009)	Amorphea	Obazoa	Opisthokonta	Holozoa	Filozoa	Choanozoa	Metazoa	Odontophoridae	Callipepla	squamata	9009	tr|A0A226N8N6|A0A226N8N6_CALSU Collagen IV NC1 domain-containing protein (Fragment) OS=Callipepla squamata OX=9009 GN=ASZ78_006816 PE=4 SV=1	A0A226N8N6	716	748	33	1547	0.272727273	0.545454545	0.409090909	0.327205882	1224	120	1467	0.470588235	TRUE
Callipepla squamata (Scaled quail) (Strain: Texas)	Eukaryota/Amorphea/Obazoa/Opisthokonta/Holozoa/Filozoa/Choanozoa/Metazoa/Eumetazoa/Bilateria/Deuterostomia/Chordata/Olfactores/Craniata/Vertebrata/Euteleostomi/Archelosauria/Archosauria/Dinosauria/Saurischia/Theropoda/Coelurosauria/Aves/Neognathae/Galloanserae/Galliformes/Odontophoridae/Callipepla/Callipepla squamata (Scaled quail) (Strain: Texas) (OX=9009)	Amorphea	Obazoa	Opisthokonta	Holozoa	Filozoa	Choanozoa	Metazoa	Odontophoridae	Callipepla	squamata	9009	tr|A0A226N8N6|A0A226N8N6_CALSU Collagen IV NC1 domain-containing protein (Fragment) OS=Callipepla squamata OX=9009 GN=ASZ78_006816 PE=4 SV=1	A0A226N8N6	751	849	99	1547	0.121212121	0.333333333	0.227272727	0.327205882	1224	120	1467	0.470588235	TRUE
Callipepla squamata (Scaled quail) (Strain: Texas)	Eukaryota/Amorphea/Obazoa/Opisthokonta/Holozoa/Filozoa/Choanozoa/Metazoa/Eumetazoa/Bilateria/Deuterostomia/Chordata/Olfactores/Craniata/Vertebrata/Euteleostomi/Archelosauria/Archosauria/Dinosauria/Saurischia/Theropoda/Coelurosauria/Aves/Neognathae/Galloanserae/Galliformes/Odontophoridae/Callipepla/Callipepla squamata (Scaled quail) (Strain: Texas) (OX=9009)	Amorphea	Obazoa	Opisthokonta	Holozoa	Filozoa	Choanozoa	Metazoa	Odontophoridae	Callipepla	squamata	9009	tr|A0A226N8N6|A0A226N8N6_CALSU Collagen IV NC1 domain-containing protein (Fragment) OS=Callipepla squamata OX=9009 GN=ASZ78_006816 PE=4 SV=1	A0A226N8N6	859	969	111	1547	0.081081081	0.486486486	0.283783784	0.327205882	1224	120	1467	0.470588235	TRUE
Callipepla squamata (Scaled quail) (Strain: Texas)	Eukaryota/Amorphea/Obazoa/Opisthokonta/Holozoa/Filozoa/Choanozoa/Metazoa/Eumetazoa/Bilateria/Deuterostomia/Chordata/Olfactores/Craniata/Vertebrata/Euteleostomi/Archelosauria/Archosauria/Dinosauria/Saurischia/Theropoda/Coelurosauria/Aves/Neognathae/Galloanserae/Galliformes/Odontophoridae/Callipepla/Callipepla squamata (Scaled quail) (Strain: Texas) (OX=9009)	Amorphea	Obazoa	Opisthokonta	Holozoa	Filozoa	Choanozoa	Metazoa	Odontophoridae	Callipepla	squamata	9009	tr|A0A226N8N6|A0A226N8N6_CALSU Collagen IV NC1 domain-containing protein (Fragment) OS=Callipepla squamata OX=9009 GN=ASZ78_006816 PE=4 SV=1	A0A226N8N6	972	1061	90	1547	0.033333333	0.4	0.216666667	0.327205882	1224	120	1467	0.470588235	TRUE
Callipepla squamata (Scaled quail) (Strain: Texas)	Eukaryota/Amorphea/Obazoa/Opisthokonta/Holozoa/Filozoa/Choanozoa/Metazoa/Eumetazoa/Bilateria/Deuterostomia/Chordata/Olfactores/Craniata/Vertebrata/Euteleostomi/Archelosauria/Archosauria/Dinosauria/Saurischia/Theropoda/Coelurosauria/Aves/Neognathae/Galloanserae/Galliformes/Odontophoridae/Callipepla/Callipepla squamata (Scaled quail) (Strain: Texas) (OX=9009)	Amorphea	Obazoa	Opisthokonta	Holozoa	Filozoa	Choanozoa	Metazoa	Odontophoridae	Callipepla	squamata	9009	tr|A0A226N8N6|A0A226N8N6_CALSU Collagen IV NC1 domain-containing protein (Fragment) OS=Callipepla squamata OX=9009 GN=ASZ78_006816 PE=4 SV=1	A0A226N8N6	1064	1117	54	1547	0.111111111	0.444444444	0.277777778	0.327205882	1224	120	1467	0.470588235	TRUE
Callipepla squamata (Scaled quail) (Strain: Texas)	Eukaryota/Amorphea/Obazoa/Opisthokonta/Holozoa/Filozoa/Choanozoa/Metazoa/Eumetazoa/Bilateria/Deuterostomia/Chordata/Olfactores/Craniata/Vertebrata/Euteleostomi/Archelosauria/Archosauria/Dinosauria/Saurischia/Theropoda/Coelurosauria/Aves/Neognathae/Galloanserae/Galliformes/Odontophoridae/Callipepla/Callipepla squamata (Scaled quail) (Strain: Texas) (OX=9009)	Amorphea	Obazoa	Opisthokonta	Holozoa	Filozoa	Choanozoa	Metazoa	Odontophoridae	Callipepla	squamata	9009	tr|A0A226N8N6|A0A226N8N6_CALSU Collagen IV NC1 domain-containing protein (Fragment) OS=Callipepla squamata OX=9009 GN=ASZ78_006816 PE=4 SV=1	A0A226N8N6	1120	1239	120	1547	0.225	0.475	0.35	0.327205882	1224	120	1467	0.470588235	TRUE
Callipepla squamata (Scaled quail) (Strain: Texas)	Eukaryota/Amorphea/Obazoa/Opisthokonta/Holozoa/Filozoa/Choanozoa/Metazoa/Eumetazoa/Bilateria/Deuterostomia/Chordata/Olfactores/Craniata/Vertebrata/Euteleostomi/Archelosauria/Archosauria/Dinosauria/Saurischia/Theropoda/Coelurosauria/Aves/Neognathae/Galloanserae/Galliformes/Odontophoridae/Callipepla/Callipepla squamata (Scaled quail) (Strain: Texas) (OX=9009)	Amorphea	Obazoa	Opisthokonta	Holozoa	Filozoa	Choanozoa	Metazoa	Odontophoridae	Callipepla	squamata	9009	tr|A0A226N8N6|A0A226N8N6_CALSU Collagen IV NC1 domain-containing protein (Fragment) OS=Callipepla squamata OX=9009 GN=ASZ78_006816 PE=4 SV=1	A0A226N8N6	1244	1270	27	1547	0.333333333	0.444444444	0.388888889	0.327205882	1224	120	1467	0.470588235	TRUE
Callipepla squamata (Scaled quail) (Strain: Texas)	Eukaryota/Amorphea/Obazoa/Opisthokonta/Holozoa/Filozoa/Choanozoa/Metazoa/Eumetazoa/Bilateria/Deuterostomia/Chordata/Olfactores/Craniata/Vertebrata/Euteleostomi/Archelosauria/Archosauria/Dinosauria/Saurischia/Theropoda/Coelurosauria/Aves/Neognathae/Galloanserae/Galliformes/Odontophoridae/Callipepla/Callipepla squamata (Scaled quail) (Strain: Texas) (OX=9009)	Amorphea	Obazoa	Opisthokonta	Holozoa	Filozoa	Choanozoa	Metazoa	Odontophoridae	Callipepla	squamata	9009	tr|A0A226N8N6|A0A226N8N6_CALSU Collagen IV NC1 domain-containing protein (Fragment) OS=Callipepla squamata OX=9009 GN=ASZ78_006816 PE=4 SV=1	A0A226N8N6	1291	1347	57	1547	0.421052632	0.473684211	0.447368421	0.327205882	1224	120	1467	0.470588235	TRUE
Callipepla squamata (Scaled quail) (Strain: Texas)	Eukaryota/Amorphea/Obazoa/Opisthokonta/Holozoa/Filozoa/Choanozoa/Metazoa/Eumetazoa/Bilateria/Deuterostomia/Chordata/Olfactores/Craniata/Vertebrata/Euteleostomi/Archelosauria/Archosauria/Dinosauria/Saurischia/Theropoda/Coelurosauria/Aves/Neognathae/Galloanserae/Galliformes/Odontophoridae/Callipepla/Callipepla squamata (Scaled quail) (Strain: Texas) (OX=9009)	Amorphea	Obazoa	Opisthokonta	Holozoa	Filozoa	Choanozoa	Metazoa	Odontophoridae	Callipepla	squamata	9009	tr|A0A226N8N6|A0A226N8N6_CALSU Collagen IV NC1 domain-containing protein (Fragment) OS=Callipepla squamata OX=9009 GN=ASZ78_006816 PE=4 SV=1	A0A226N8N6	1395	1400	6	1547	0	0	0	0.327205882	1224	120	1467	0.470588235	TRUE
Callipepla squamata (Scaled quail) (Strain: Texas)	Eukaryota/Amorphea/Obazoa/Opisthokonta/Holozoa/Filozoa/Choanozoa/Metazoa/Eumetazoa/Bilateria/Deuterostomia/Chordata/Olfactores/Craniata/Vertebrata/Euteleostomi/Archelosauria/Archosauria/Dinosauria/Saurischia/Theropoda/Coelurosauria/Aves/Neognathae/Galloanserae/Galliformes/Odontophoridae/Callipepla/Callipepla squamata (Scaled quail) (Strain: Texas) (OX=9009)	Amorphea	Obazoa	Opisthokonta	Holozoa	Filozoa	Choanozoa	Metazoa	Odontophoridae	Callipepla	squamata	9009	tr|A0A226N8N6|A0A226N8N6_CALSU Collagen IV NC1 domain-containing protein (Fragment) OS=Callipepla squamata OX=9009 GN=ASZ78_006816 PE=4 SV=1	A0A226N8N6	1468	1473	6	1547	0	0	0	0.327205882	1224	120	1467	0.470588235	TRUE
Cephalopterus ornatus (amazonian umbrellabird)	Eukaryota/Amorphea/Obazoa/Opisthokonta/Holozoa/Filozoa/Choanozoa/Metazoa/Eumetazoa/Bilateria/Deuterostomia/Chordata/Olfactores/Craniata/Vertebrata/Euteleostomi/Archelosauria/Archosauria/Dinosauria/Saurischia/Theropoda/Coelurosauria/Aves/Neognathae/Passeriformes/Cotingidae/Cephalopterus/Cephalopterus ornatus (amazonian umbrellabird) (OX=114276)	Amorphea	Obazoa	Opisthokonta	Holozoa	Filozoa	Choanozoa	Metazoa	Cotingidae	Cephalopterus	ornatus	114276	tr|A0A7K5TZ14|A0A7K5TZ14_9PASS C1QT7 protein (Fragment) OS=Cephalopterus ornatus OX=114276 GN=C1qtnf7 PE=4 SV=1	A0A7K5TZ14	38	139	102	289	0.264705882	0.205882353	0.235294118	0.235294118	102	102	1548	0.470588235	TRUE
Callipepla squamata (Scaled quail) (Strain: Texas)	Eukaryota/Amorphea/Obazoa/Opisthokonta/Holozoa/Filozoa/Choanozoa/Metazoa/Eumetazoa/Bilateria/Deuterostomia/Chordata/Olfactores/Craniata/Vertebrata/Euteleostomi/Archelosauria/Archosauria/Dinosauria/Saurischia/Theropoda/Coelurosauria/Aves/Neognathae/Galloanserae/Galliformes/Odontophoridae/Callipepla/Callipepla squamata (Scaled quail) (Strain: Texas) (OX=9009)	Amorphea	Obazoa	Opisthokonta	Holozoa	Filozoa	Choanozoa	Metazoa	Odontophoridae	Callipepla	squamata	9009	tr|A0A226MP62|A0A226MP62_CALSU C1q domain-containing protein OS=Callipepla squamata OX=9009 GN=ASZ78_015100 PE=4 SV=1	A0A226MP62	228	233	6	911	0	0.5	0.25	0.402597403	462	180	1467	0.470588235	TRUE
Callipepla squamata (Scaled quail) (Strain: Texas)	Eukaryota/Amorphea/Obazoa/Opisthokonta/Holozoa/Filozoa/Choanozoa/Metazoa/Eumetazoa/Bilateria/Deuterostomia/Chordata/Olfactores/Craniata/Vertebrata/Euteleostomi/Archelosauria/Archosauria/Dinosauria/Saurischia/Theropoda/Coelurosauria/Aves/Neognathae/Galloanserae/Galliformes/Odontophoridae/Callipepla/Callipepla squamata (Scaled quail) (Strain: Texas) (OX=9009)	Amorphea	Obazoa	Opisthokonta	Holozoa	Filozoa	Choanozoa	Metazoa	Odontophoridae	Callipepla	squamata	9009	tr|A0A226MP62|A0A226MP62_CALSU C1q domain-containing protein OS=Callipepla squamata OX=9009 GN=ASZ78_015100 PE=4 SV=1	A0A226MP62	285	308	24	911	0.5	0.625	0.5625	0.402597403	462	180	1467	0.470588235	TRUE
Callipepla squamata (Scaled quail) (Strain: Texas)	Eukaryota/Amorphea/Obazoa/Opisthokonta/Holozoa/Filozoa/Choanozoa/Metazoa/Eumetazoa/Bilateria/Deuterostomia/Chordata/Olfactores/Craniata/Vertebrata/Euteleostomi/Archelosauria/Archosauria/Dinosauria/Saurischia/Theropoda/Coelurosauria/Aves/Neognathae/Galloanserae/Galliformes/Odontophoridae/Callipepla/Callipepla squamata (Scaled quail) (Strain: Texas) (OX=9009)	Amorphea	Obazoa	Opisthokonta	Holozoa	Filozoa	Choanozoa	Metazoa	Odontophoridae	Callipepla	squamata	9009	tr|A0A226MP62|A0A226MP62_CALSU C1q domain-containing protein OS=Callipepla squamata OX=9009 GN=ASZ78_015100 PE=4 SV=1	A0A226MP62	311	325	15	911	0.2	0.4	0.3	0.402597403	462	180	1467	0.470588235	TRUE
Callipepla squamata (Scaled quail) (Strain: Texas)	Eukaryota/Amorphea/Obazoa/Opisthokonta/Holozoa/Filozoa/Choanozoa/Metazoa/Eumetazoa/Bilateria/Deuterostomia/Chordata/Olfactores/Craniata/Vertebrata/Euteleostomi/Archelosauria/Archosauria/Dinosauria/Saurischia/Theropoda/Coelurosauria/Aves/Neognathae/Galloanserae/Galliformes/Odontophoridae/Callipepla/Callipepla squamata (Scaled quail) (Strain: Texas) (OX=9009)	Amorphea	Obazoa	Opisthokonta	Holozoa	Filozoa	Choanozoa	Metazoa	Odontophoridae	Callipepla	squamata	9009	tr|A0A226MP62|A0A226MP62_CALSU C1q domain-containing protein OS=Callipepla squamata OX=9009 GN=ASZ78_015100 PE=4 SV=1	A0A226MP62	328	375	48	911	0.4375	0.4375	0.4375	0.402597403	462	180	1467	0.470588235	TRUE
Callipepla squamata (Scaled quail) (Strain: Texas)	Eukaryota/Amorphea/Obazoa/Opisthokonta/Holozoa/Filozoa/Choanozoa/Metazoa/Eumetazoa/Bilateria/Deuterostomia/Chordata/Olfactores/Craniata/Vertebrata/Euteleostomi/Archelosauria/Archosauria/Dinosauria/Saurischia/Theropoda/Coelurosauria/Aves/Neognathae/Galloanserae/Galliformes/Odontophoridae/Callipepla/Callipepla squamata (Scaled quail) (Strain: Texas) (OX=9009)	Amorphea	Obazoa	Opisthokonta	Holozoa	Filozoa	Choanozoa	Metazoa	Odontophoridae	Callipepla	squamata	9009	tr|A0A226MP62|A0A226MP62_CALSU C1q domain-containing protein OS=Callipepla squamata OX=9009 GN=ASZ78_015100 PE=4 SV=1	A0A226MP62	378	413	36	911	0.25	0.5	0.375	0.402597403	462	180	1467	0.470588235	TRUE
Callipepla squamata (Scaled quail) (Strain: Texas)	Eukaryota/Amorphea/Obazoa/Opisthokonta/Holozoa/Filozoa/Choanozoa/Metazoa/Eumetazoa/Bilateria/Deuterostomia/Chordata/Olfactores/Craniata/Vertebrata/Euteleostomi/Archelosauria/Archosauria/Dinosauria/Saurischia/Theropoda/Coelurosauria/Aves/Neognathae/Galloanserae/Galliformes/Odontophoridae/Callipepla/Callipepla squamata (Scaled quail) (Strain: Texas) (OX=9009)	Amorphea	Obazoa	Opisthokonta	Holozoa	Filozoa	Choanozoa	Metazoa	Odontophoridae	Callipepla	squamata	9009	tr|A0A226MP62|A0A226MP62_CALSU C1q domain-containing protein OS=Callipepla squamata OX=9009 GN=ASZ78_015100 PE=4 SV=1	A0A226MP62	416	439	24	911	0.375	0.625	0.5	0.402597403	462	180	1467	0.470588235	TRUE
Callipepla squamata (Scaled quail) (Strain: Texas)	Eukaryota/Amorphea/Obazoa/Opisthokonta/Holozoa/Filozoa/Choanozoa/Metazoa/Eumetazoa/Bilateria/Deuterostomia/Chordata/Olfactores/Craniata/Vertebrata/Euteleostomi/Archelosauria/Archosauria/Dinosauria/Saurischia/Theropoda/Coelurosauria/Aves/Neognathae/Galloanserae/Galliformes/Odontophoridae/Callipepla/Callipepla squamata (Scaled quail) (Strain: Texas) (OX=9009)	Amorphea	Obazoa	Opisthokonta	Holozoa	Filozoa	Choanozoa	Metazoa	Odontophoridae	Callipepla	squamata	9009	tr|A0A226MP62|A0A226MP62_CALSU C1q domain-containing protein OS=Callipepla squamata OX=9009 GN=ASZ78_015100 PE=4 SV=1	A0A226MP62	442	483	42	911	0.357142857	0.5	0.428571429	0.402597403	462	180	1467	0.470588235	TRUE
Callipepla squamata (Scaled quail) (Strain: Texas)	Eukaryota/Amorphea/Obazoa/Opisthokonta/Holozoa/Filozoa/Choanozoa/Metazoa/Eumetazoa/Bilateria/Deuterostomia/Chordata/Olfactores/Craniata/Vertebrata/Euteleostomi/Archelosauria/Archosauria/Dinosauria/Saurischia/Theropoda/Coelurosauria/Aves/Neognathae/Galloanserae/Galliformes/Odontophoridae/Callipepla/Callipepla squamata (Scaled quail) (Strain: Texas) (OX=9009)	Amorphea	Obazoa	Opisthokonta	Holozoa	Filozoa	Choanozoa	Metazoa	Odontophoridae	Callipepla	squamata	9009	tr|A0A226MP62|A0A226MP62_CALSU C1q domain-containing protein OS=Callipepla squamata OX=9009 GN=ASZ78_015100 PE=4 SV=1	A0A226MP62	486	518	33	911	0.090909091	0.636363636	0.363636364	0.402597403	462	180	1467	0.470588235	TRUE
Callipepla squamata (Scaled quail) (Strain: Texas)	Eukaryota/Amorphea/Obazoa/Opisthokonta/Holozoa/Filozoa/Choanozoa/Metazoa/Eumetazoa/Bilateria/Deuterostomia/Chordata/Olfactores/Craniata/Vertebrata/Euteleostomi/Archelosauria/Archosauria/Dinosauria/Saurischia/Theropoda/Coelurosauria/Aves/Neognathae/Galloanserae/Galliformes/Odontophoridae/Callipepla/Callipepla squamata (Scaled quail) (Strain: Texas) (OX=9009)	Amorphea	Obazoa	Opisthokonta	Holozoa	Filozoa	Choanozoa	Metazoa	Odontophoridae	Callipepla	squamata	9009	tr|A0A226MP62|A0A226MP62_CALSU C1q domain-containing protein OS=Callipepla squamata OX=9009 GN=ASZ78_015100 PE=4 SV=1	A0A226MP62	521	700	180	911	0.3	0.466666667	0.383333333	0.402597403	462	180	1467	0.470588235	TRUE
Callipepla squamata (Scaled quail) (Strain: Texas)	Eukaryota/Amorphea/Obazoa/Opisthokonta/Holozoa/Filozoa/Choanozoa/Metazoa/Eumetazoa/Bilateria/Deuterostomia/Chordata/Olfactores/Craniata/Vertebrata/Euteleostomi/Archelosauria/Archosauria/Dinosauria/Saurischia/Theropoda/Coelurosauria/Aves/Neognathae/Galloanserae/Galliformes/Odontophoridae/Callipepla/Callipepla squamata (Scaled quail) (Strain: Texas) (OX=9009)	Amorphea	Obazoa	Opisthokonta	Holozoa	Filozoa	Choanozoa	Metazoa	Odontophoridae	Callipepla	squamata	9009	tr|A0A226MP62|A0A226MP62_CALSU C1q domain-containing protein OS=Callipepla squamata OX=9009 GN=ASZ78_015100 PE=4 SV=1	A0A226MP62	703	738	36	911	0.5	0.666666667	0.583333333	0.402597403	462	180	1467	0.470588235	TRUE
Callipepla squamata (Scaled quail) (Strain: Texas)	Eukaryota/Amorphea/Obazoa/Opisthokonta/Holozoa/Filozoa/Choanozoa/Metazoa/Eumetazoa/Bilateria/Deuterostomia/Chordata/Olfactores/Craniata/Vertebrata/Euteleostomi/Archelosauria/Archosauria/Dinosauria/Saurischia/Theropoda/Coelurosauria/Aves/Neognathae/Galloanserae/Galliformes/Odontophoridae/Callipepla/Callipepla squamata (Scaled quail) (Strain: Texas) (OX=9009)	Amorphea	Obazoa	Opisthokonta	Holozoa	Filozoa	Choanozoa	Metazoa	Odontophoridae	Callipepla	squamata	9009	tr|A0A226MP62|A0A226MP62_CALSU C1q domain-containing protein OS=Callipepla squamata OX=9009 GN=ASZ78_015100 PE=4 SV=1	A0A226MP62	758	763	6	911	0	0	0	0.402597403	462	180	1467	0.470588235	TRUE
Callipepla squamata (Scaled quail) (Strain: Texas)	Eukaryota/Amorphea/Obazoa/Opisthokonta/Holozoa/Filozoa/Choanozoa/Metazoa/Eumetazoa/Bilateria/Deuterostomia/Chordata/Olfactores/Craniata/Vertebrata/Euteleostomi/Archelosauria/Archosauria/Dinosauria/Saurischia/Theropoda/Coelurosauria/Aves/Neognathae/Galloanserae/Galliformes/Odontophoridae/Callipepla/Callipepla squamata (Scaled quail) (Strain: Texas) (OX=9009)	Amorphea	Obazoa	Opisthokonta	Holozoa	Filozoa	Choanozoa	Metazoa	Odontophoridae	Callipepla	squamata	9009	tr|A0A226MP62|A0A226MP62_CALSU C1q domain-containing protein OS=Callipepla squamata OX=9009 GN=ASZ78_015100 PE=4 SV=1	A0A226MP62	767	778	12	911	0	0	0	0.402597403	462	180	1467	0.470588235	TRUE
Callipepla squamata (Scaled quail) (Strain: Texas)	Eukaryota/Amorphea/Obazoa/Opisthokonta/Holozoa/Filozoa/Choanozoa/Metazoa/Eumetazoa/Bilateria/Deuterostomia/Chordata/Olfactores/Craniata/Vertebrata/Euteleostomi/Archelosauria/Archosauria/Dinosauria/Saurischia/Theropoda/Coelurosauria/Aves/Neognathae/Galloanserae/Galliformes/Odontophoridae/Callipepla/Callipepla squamata (Scaled quail) (Strain: Texas) (OX=9009)	Amorphea	Obazoa	Opisthokonta	Holozoa	Filozoa	Choanozoa	Metazoa	Odontophoridae	Callipepla	squamata	9009	tr|A0A226MET6|A0A226MET6_CALSU C1q domain-containing protein (Fragment) OS=Callipepla squamata OX=9009 GN=ASZ78_014542 PE=4 SV=1	A0A226MET6	68	169	102	319	0.264705882	0.205882353	0.235294118	0.235294118	102	102	1467	0.470588235	TRUE
Gavia stellata (Red-throated diver) (Colymbus stellatus)	Eukaryota/Amorphea/Obazoa/Opisthokonta/Holozoa/Filozoa/Choanozoa/Metazoa/Eumetazoa/Bilateria/Deuterostomia/Chordata/Olfactores/Craniata/Vertebrata/Euteleostomi/Archelosauria/Archosauria/Dinosauria/Saurischia/Theropoda/Coelurosauria/Aves/Neognathae/Gaviiformes/Gaviidae/Gavia/Gavia stellata (Red-throated diver) (Colymbus stellatus) (OX=37040)	Amorphea	Obazoa	Opisthokonta	Holozoa	Filozoa	Choanozoa	Metazoa	Gaviidae	Gavia	stellata	37040	tr|A0A093FBF0|A0A093FBF0_GAVST Collagen alpha-1(XIV) chain (Fragment) OS=Gavia stellata OX=37040 GN=N328_07702 PE=4 SV=1	A0A093FBF0	288	293	6	1555	0	0	0	0.326388889	216	96	813	0.444444444	TRUE
Gavia stellata (Red-throated diver) (Colymbus stellatus)	Eukaryota/Amorphea/Obazoa/Opisthokonta/Holozoa/Filozoa/Choanozoa/Metazoa/Eumetazoa/Bilateria/Deuterostomia/Chordata/Olfactores/Craniata/Vertebrata/Euteleostomi/Archelosauria/Archosauria/Dinosauria/Saurischia/Theropoda/Coelurosauria/Aves/Neognathae/Gaviiformes/Gaviidae/Gavia/Gavia stellata (Red-throated diver) (Colymbus stellatus) (OX=37040)	Amorphea	Obazoa	Opisthokonta	Holozoa	Filozoa	Choanozoa	Metazoa	Gaviidae	Gavia	stellata	37040	tr|A0A093FBF0|A0A093FBF0_GAVST Collagen alpha-1(XIV) chain (Fragment) OS=Gavia stellata OX=37040 GN=N328_07702 PE=4 SV=1	A0A093FBF0	320	328	9	1555	0	0	0	0.326388889	216	96	813	0.444444444	TRUE
Gavia stellata (Red-throated diver) (Colymbus stellatus)	Eukaryota/Amorphea/Obazoa/Opisthokonta/Holozoa/Filozoa/Choanozoa/Metazoa/Eumetazoa/Bilateria/Deuterostomia/Chordata/Olfactores/Craniata/Vertebrata/Euteleostomi/Archelosauria/Archosauria/Dinosauria/Saurischia/Theropoda/Coelurosauria/Aves/Neognathae/Gaviiformes/Gaviidae/Gavia/Gavia stellata (Red-throated diver) (Colymbus stellatus) (OX=37040)	Amorphea	Obazoa	Opisthokonta	Holozoa	Filozoa	Choanozoa	Metazoa	Gaviidae	Gavia	stellata	37040	tr|A0A093FBF0|A0A093FBF0_GAVST Collagen alpha-1(XIV) chain (Fragment) OS=Gavia stellata OX=37040 GN=N328_07702 PE=4 SV=1	A0A093FBF0	928	933	6	1555	0.5	0	0.25	0.326388889	216	96	813	0.444444444	TRUE
Gavia stellata (Red-throated diver) (Colymbus stellatus)	Eukaryota/Amorphea/Obazoa/Opisthokonta/Holozoa/Filozoa/Choanozoa/Metazoa/Eumetazoa/Bilateria/Deuterostomia/Chordata/Olfactores/Craniata/Vertebrata/Euteleostomi/Archelosauria/Archosauria/Dinosauria/Saurischia/Theropoda/Coelurosauria/Aves/Neognathae/Gaviiformes/Gaviidae/Gavia/Gavia stellata (Red-throated diver) (Colymbus stellatus) (OX=37040)	Amorphea	Obazoa	Opisthokonta	Holozoa	Filozoa	Choanozoa	Metazoa	Gaviidae	Gavia	stellata	37040	tr|A0A093FBF0|A0A093FBF0_GAVST Collagen alpha-1(XIV) chain (Fragment) OS=Gavia stellata OX=37040 GN=N328_07702 PE=4 SV=1	A0A093FBF0	988	993	6	1555	0	0	0	0.326388889	216	96	813	0.444444444	TRUE
Gavia stellata (Red-throated diver) (Colymbus stellatus)	Eukaryota/Amorphea/Obazoa/Opisthokonta/Holozoa/Filozoa/Choanozoa/Metazoa/Eumetazoa/Bilateria/Deuterostomia/Chordata/Olfactores/Craniata/Vertebrata/Euteleostomi/Archelosauria/Archosauria/Dinosauria/Saurischia/Theropoda/Coelurosauria/Aves/Neognathae/Gaviiformes/Gaviidae/Gavia/Gavia stellata (Red-throated diver) (Colymbus stellatus) (OX=37040)	Amorphea	Obazoa	Opisthokonta	Holozoa	Filozoa	Choanozoa	Metazoa	Gaviidae	Gavia	stellata	37040	tr|A0A093FBF0|A0A093FBF0_GAVST Collagen alpha-1(XIV) chain (Fragment) OS=Gavia stellata OX=37040 GN=N328_07702 PE=4 SV=1	A0A093FBF0	1321	1374	54	1555	0.555555556	0.333333333	0.444444444	0.326388889	216	96	813	0.444444444	TRUE
Gavia stellata (Red-throated diver) (Colymbus stellatus)	Eukaryota/Amorphea/Obazoa/Opisthokonta/Holozoa/Filozoa/Choanozoa/Metazoa/Eumetazoa/Bilateria/Deuterostomia/Chordata/Olfactores/Craniata/Vertebrata/Euteleostomi/Archelosauria/Archosauria/Dinosauria/Saurischia/Theropoda/Coelurosauria/Aves/Neognathae/Gaviiformes/Gaviidae/Gavia/Gavia stellata (Red-throated diver) (Colymbus stellatus) (OX=37040)	Amorphea	Obazoa	Opisthokonta	Holozoa	Filozoa	Choanozoa	Metazoa	Gaviidae	Gavia	stellata	37040	tr|A0A093FBF0|A0A093FBF0_GAVST Collagen alpha-1(XIV) chain (Fragment) OS=Gavia stellata OX=37040 GN=N328_07702 PE=4 SV=1	A0A093FBF0	1377	1472	96	1555	0.21875	0.375	0.296875	0.326388889	216	96	813	0.444444444	TRUE
Gavia stellata (Red-throated diver) (Colymbus stellatus)	Eukaryota/Amorphea/Obazoa/Opisthokonta/Holozoa/Filozoa/Choanozoa/Metazoa/Eumetazoa/Bilateria/Deuterostomia/Chordata/Olfactores/Craniata/Vertebrata/Euteleostomi/Archelosauria/Archosauria/Dinosauria/Saurischia/Theropoda/Coelurosauria/Aves/Neognathae/Gaviiformes/Gaviidae/Gavia/Gavia stellata (Red-throated diver) (Colymbus stellatus) (OX=37040)	Amorphea	Obazoa	Opisthokonta	Holozoa	Filozoa	Choanozoa	Metazoa	Gaviidae	Gavia	stellata	37040	tr|A0A093FBF0|A0A093FBF0_GAVST Collagen alpha-1(XIV) chain (Fragment) OS=Gavia stellata OX=37040 GN=N328_07702 PE=4 SV=1	A0A093FBF0	1516	1554	39	1555	0.153846154	0.692307692	0.423076923	0.326388889	216	96	813	0.444444444	TRUE
Vireo altiloquus (Black-whiskered vireo)	Eukaryota/Amorphea/Obazoa/Opisthokonta/Holozoa/Filozoa/Choanozoa/Metazoa/Eumetazoa/Bilateria/Deuterostomia/Chordata/Olfactores/Craniata/Vertebrata/Euteleostomi/Archelosauria/Archosauria/Dinosauria/Saurischia/Theropoda/Coelurosauria/Aves/Neognathae/Passeriformes/Corvoidea/Vireonidae/Vireoninae/Vireo/Vireo altiloquus (Black-whiskered vireo) (OX=34956)	Amorphea	Obazoa	Opisthokonta	Holozoa	Filozoa	Choanozoa	Metazoa	Vireonidae	Vireo	altiloquus	34956	tr|A0A7K5L9W0|A0A7K5L9W0_VIRAL C1QT2 protein (Fragment) OS=Vireo altiloquus OX=34956 GN=C1qtnf2 PE=4 SV=1	A0A7K5L9W0	41	142	102	286	0.264705882	0.352941176	0.308823529	0.308823529	102	102	1329	0.520833333	TRUE
Vireo altiloquus (Black-whiskered vireo)	Eukaryota/Amorphea/Obazoa/Opisthokonta/Holozoa/Filozoa/Choanozoa/Metazoa/Eumetazoa/Bilateria/Deuterostomia/Chordata/Olfactores/Craniata/Vertebrata/Euteleostomi/Archelosauria/Archosauria/Dinosauria/Saurischia/Theropoda/Coelurosauria/Aves/Neognathae/Passeriformes/Corvoidea/Vireonidae/Vireoninae/Vireo/Vireo altiloquus (Black-whiskered vireo) (OX=34956)	Amorphea	Obazoa	Opisthokonta	Holozoa	Filozoa	Choanozoa	Metazoa	Vireonidae	Vireo	altiloquus	34956	tr|A0A7K5LS60|A0A7K5LS60_VIRAL EDA protein (Fragment) OS=Vireo altiloquus OX=34956 GN=Eda PE=3 SV=1	A0A7K5LS60	17	22	6	261	0	0	0	0.520833333	72	33	1329	0.520833333	TRUE
Vireo altiloquus (Black-whiskered vireo)	Eukaryota/Amorphea/Obazoa/Opisthokonta/Holozoa/Filozoa/Choanozoa/Metazoa/Eumetazoa/Bilateria/Deuterostomia/Chordata/Olfactores/Craniata/Vertebrata/Euteleostomi/Archelosauria/Archosauria/Dinosauria/Saurischia/Theropoda/Coelurosauria/Aves/Neognathae/Passeriformes/Corvoidea/Vireonidae/Vireoninae/Vireo/Vireo altiloquus (Black-whiskered vireo) (OX=34956)	Amorphea	Obazoa	Opisthokonta	Holozoa	Filozoa	Choanozoa	Metazoa	Vireonidae	Vireo	altiloquus	34956	tr|A0A7K5LS60|A0A7K5LS60_VIRAL EDA protein (Fragment) OS=Vireo altiloquus OX=34956 GN=Eda PE=3 SV=1	A0A7K5LS60	31	39	9	261	0.333333333	0	0.166666667	0.520833333	72	33	1329	0.520833333	TRUE
Vireo altiloquus (Black-whiskered vireo)	Eukaryota/Amorphea/Obazoa/Opisthokonta/Holozoa/Filozoa/Choanozoa/Metazoa/Eumetazoa/Bilateria/Deuterostomia/Chordata/Olfactores/Craniata/Vertebrata/Euteleostomi/Archelosauria/Archosauria/Dinosauria/Saurischia/Theropoda/Coelurosauria/Aves/Neognathae/Passeriformes/Corvoidea/Vireonidae/Vireoninae/Vireo/Vireo altiloquus (Black-whiskered vireo) (OX=34956)	Amorphea	Obazoa	Opisthokonta	Holozoa	Filozoa	Choanozoa	Metazoa	Vireonidae	Vireo	altiloquus	34956	tr|A0A7K5LS60|A0A7K5LS60_VIRAL EDA protein (Fragment) OS=Vireo altiloquus OX=34956 GN=Eda PE=3 SV=1	A0A7K5LS60	50	82	33	261	0.636363636	0.636363636	0.636363636	0.520833333	72	33	1329	0.520833333	TRUE
Vireo altiloquus (Black-whiskered vireo)	Eukaryota/Amorphea/Obazoa/Opisthokonta/Holozoa/Filozoa/Choanozoa/Metazoa/Eumetazoa/Bilateria/Deuterostomia/Chordata/Olfactores/Craniata/Vertebrata/Euteleostomi/Archelosauria/Archosauria/Dinosauria/Saurischia/Theropoda/Coelurosauria/Aves/Neognathae/Passeriformes/Corvoidea/Vireonidae/Vireoninae/Vireo/Vireo altiloquus (Black-whiskered vireo) (OX=34956)	Amorphea	Obazoa	Opisthokonta	Holozoa	Filozoa	Choanozoa	Metazoa	Vireonidae	Vireo	altiloquus	34956	tr|A0A7K5LS60|A0A7K5LS60_VIRAL EDA protein (Fragment) OS=Vireo altiloquus OX=34956 GN=Eda PE=3 SV=1	A0A7K5LS60	85	108	24	261	0.75	0.5	0.625	0.520833333	72	33	1329	0.520833333	TRUE
Vireo altiloquus (Black-whiskered vireo)	Eukaryota/Amorphea/Obazoa/Opisthokonta/Holozoa/Filozoa/Choanozoa/Metazoa/Eumetazoa/Bilateria/Deuterostomia/Chordata/Olfactores/Craniata/Vertebrata/Euteleostomi/Archelosauria/Archosauria/Dinosauria/Saurischia/Theropoda/Coelurosauria/Aves/Neognathae/Passeriformes/Corvoidea/Vireonidae/Vireoninae/Vireo/Vireo altiloquus (Black-whiskered vireo) (OX=34956)	Amorphea	Obazoa	Opisthokonta	Holozoa	Filozoa	Choanozoa	Metazoa	Vireonidae	Vireo	altiloquus	34956	tr|A0A7K5LBS2|A0A7K5LBS2_VIRAL CO4A2 protein (Fragment) OS=Vireo altiloquus OX=34956 GN=Co4a2 PE=4 SV=1	A0A7K5LBS2	1	15	15	482	0.2	0.2	0.2	0.25974026	462	231	1329	0.520833333	TRUE
Vireo altiloquus (Black-whiskered vireo)	Eukaryota/Amorphea/Obazoa/Opisthokonta/Holozoa/Filozoa/Choanozoa/Metazoa/Eumetazoa/Bilateria/Deuterostomia/Chordata/Olfactores/Craniata/Vertebrata/Euteleostomi/Archelosauria/Archosauria/Dinosauria/Saurischia/Theropoda/Coelurosauria/Aves/Neognathae/Passeriformes/Corvoidea/Vireonidae/Vireoninae/Vireo/Vireo altiloquus (Black-whiskered vireo) (OX=34956)	Amorphea	Obazoa	Opisthokonta	Holozoa	Filozoa	Choanozoa	Metazoa	Vireonidae	Vireo	altiloquus	34956	tr|A0A7K5LBS2|A0A7K5LBS2_VIRAL CO4A2 protein (Fragment) OS=Vireo altiloquus OX=34956 GN=Co4a2 PE=4 SV=1	A0A7K5LBS2	18	86	69	482	0.086956522	0.47826087	0.282608696	0.25974026	462	231	1329	0.520833333	TRUE
Vireo altiloquus (Black-whiskered vireo)	Eukaryota/Amorphea/Obazoa/Opisthokonta/Holozoa/Filozoa/Choanozoa/Metazoa/Eumetazoa/Bilateria/Deuterostomia/Chordata/Olfactores/Craniata/Vertebrata/Euteleostomi/Archelosauria/Archosauria/Dinosauria/Saurischia/Theropoda/Coelurosauria/Aves/Neognathae/Passeriformes/Corvoidea/Vireonidae/Vireoninae/Vireo/Vireo altiloquus (Black-whiskered vireo) (OX=34956)	Amorphea	Obazoa	Opisthokonta	Holozoa	Filozoa	Choanozoa	Metazoa	Vireonidae	Vireo	altiloquus	34956	tr|A0A7K5LBS2|A0A7K5LBS2_VIRAL CO4A2 protein (Fragment) OS=Vireo altiloquus OX=34956 GN=Co4a2 PE=4 SV=1	A0A7K5LBS2	97	126	30	482	0.1	0.4	0.25	0.25974026	462	231	1329	0.520833333	TRUE
Vireo altiloquus (Black-whiskered vireo)	Eukaryota/Amorphea/Obazoa/Opisthokonta/Holozoa/Filozoa/Choanozoa/Metazoa/Eumetazoa/Bilateria/Deuterostomia/Chordata/Olfactores/Craniata/Vertebrata/Euteleostomi/Archelosauria/Archosauria/Dinosauria/Saurischia/Theropoda/Coelurosauria/Aves/Neognathae/Passeriformes/Corvoidea/Vireonidae/Vireoninae/Vireo/Vireo altiloquus (Black-whiskered vireo) (OX=34956)	Amorphea	Obazoa	Opisthokonta	Holozoa	Filozoa	Choanozoa	Metazoa	Vireonidae	Vireo	altiloquus	34956	tr|A0A7K5LBS2|A0A7K5LBS2_VIRAL CO4A2 protein (Fragment) OS=Vireo altiloquus OX=34956 GN=Co4a2 PE=4 SV=1	A0A7K5LBS2	133	363	231	482	0.142857143	0.337662338	0.24025974	0.25974026	462	231	1329	0.520833333	TRUE
Vireo altiloquus (Black-whiskered vireo)	Eukaryota/Amorphea/Obazoa/Opisthokonta/Holozoa/Filozoa/Choanozoa/Metazoa/Eumetazoa/Bilateria/Deuterostomia/Chordata/Olfactores/Craniata/Vertebrata/Euteleostomi/Archelosauria/Archosauria/Dinosauria/Saurischia/Theropoda/Coelurosauria/Aves/Neognathae/Passeriformes/Corvoidea/Vireonidae/Vireoninae/Vireo/Vireo altiloquus (Black-whiskered vireo) (OX=34956)	Amorphea	Obazoa	Opisthokonta	Holozoa	Filozoa	Choanozoa	Metazoa	Vireonidae	Vireo	altiloquus	34956	tr|A0A7K5LBS2|A0A7K5LBS2_VIRAL CO4A2 protein (Fragment) OS=Vireo altiloquus OX=34956 GN=Co4a2 PE=4 SV=1	A0A7K5LBS2	366	482	117	482	0.230769231	0.358974359	0.294871795	0.25974026	462	231	1329	0.520833333	TRUE
Vireo altiloquus (Black-whiskered vireo)	Eukaryota/Amorphea/Obazoa/Opisthokonta/Holozoa/Filozoa/Choanozoa/Metazoa/Eumetazoa/Bilateria/Deuterostomia/Chordata/Olfactores/Craniata/Vertebrata/Euteleostomi/Archelosauria/Archosauria/Dinosauria/Saurischia/Theropoda/Coelurosauria/Aves/Neognathae/Passeriformes/Corvoidea/Vireonidae/Vireoninae/Vireo/Vireo altiloquus (Black-whiskered vireo) (OX=34956)	Amorphea	Obazoa	Opisthokonta	Holozoa	Filozoa	Choanozoa	Metazoa	Vireonidae	Vireo	altiloquus	34956	tr|A0A7K5LFX5|A0A7K5LFX5_VIRAL EMID1 protein (Fragment) OS=Vireo altiloquus OX=34956 GN=Emid1 PE=4 SV=1	A0A7K5LFX5	74	79	6	286	0	0	0	0.428571429	84	72	1329	0.520833333	TRUE
Vireo altiloquus (Black-whiskered vireo)	Eukaryota/Amorphea/Obazoa/Opisthokonta/Holozoa/Filozoa/Choanozoa/Metazoa/Eumetazoa/Bilateria/Deuterostomia/Chordata/Olfactores/Craniata/Vertebrata/Euteleostomi/Archelosauria/Archosauria/Dinosauria/Saurischia/Theropoda/Coelurosauria/Aves/Neognathae/Passeriformes/Corvoidea/Vireonidae/Vireoninae/Vireo/Vireo altiloquus (Black-whiskered vireo) (OX=34956)	Amorphea	Obazoa	Opisthokonta	Holozoa	Filozoa	Choanozoa	Metazoa	Vireonidae	Vireo	altiloquus	34956	tr|A0A7K5LFX5|A0A7K5LFX5_VIRAL EMID1 protein (Fragment) OS=Vireo altiloquus OX=34956 GN=Emid1 PE=4 SV=1	A0A7K5LFX5	191	196	6	286	0	0	0	0.428571429	84	72	1329	0.520833333	TRUE
Vireo altiloquus (Black-whiskered vireo)	Eukaryota/Amorphea/Obazoa/Opisthokonta/Holozoa/Filozoa/Choanozoa/Metazoa/Eumetazoa/Bilateria/Deuterostomia/Chordata/Olfactores/Craniata/Vertebrata/Euteleostomi/Archelosauria/Archosauria/Dinosauria/Saurischia/Theropoda/Coelurosauria/Aves/Neognathae/Passeriformes/Corvoidea/Vireonidae/Vireoninae/Vireo/Vireo altiloquus (Black-whiskered vireo) (OX=34956)	Amorphea	Obazoa	Opisthokonta	Holozoa	Filozoa	Choanozoa	Metazoa	Vireonidae	Vireo	altiloquus	34956	tr|A0A7K5LFX5|A0A7K5LFX5_VIRAL EMID1 protein (Fragment) OS=Vireo altiloquus OX=34956 GN=Emid1 PE=4 SV=1	A0A7K5LFX5	208	279	72	286	0.458333333	0.541666667	0.5	0.428571429	84	72	1329	0.520833333	TRUE
Vireo altiloquus (Black-whiskered vireo)	Eukaryota/Amorphea/Obazoa/Opisthokonta/Holozoa/Filozoa/Choanozoa/Metazoa/Eumetazoa/Bilateria/Deuterostomia/Chordata/Olfactores/Craniata/Vertebrata/Euteleostomi/Archelosauria/Archosauria/Dinosauria/Saurischia/Theropoda/Coelurosauria/Aves/Neognathae/Passeriformes/Corvoidea/Vireonidae/Vireoninae/Vireo/Vireo altiloquus (Black-whiskered vireo) (OX=34956)	Amorphea	Obazoa	Opisthokonta	Holozoa	Filozoa	Choanozoa	Metazoa	Vireonidae	Vireo	altiloquus	34956	tr|A0A7K5L8D0|A0A7K5L8D0_VIRAL COL10 protein (Fragment) OS=Vireo altiloquus OX=34956 GN=Colec10 PE=4 SV=1	A0A7K5L8D0	47	118	72	277	0.208333333	0.041666667	0.125	0.125	72	72	1329	0.520833333	TRUE
Gavia stellata (Red-throated diver) (Colymbus stellatus)	Eukaryota/Amorphea/Obazoa/Opisthokonta/Holozoa/Filozoa/Choanozoa/Metazoa/Eumetazoa/Bilateria/Deuterostomia/Chordata/Olfactores/Craniata/Vertebrata/Euteleostomi/Archelosauria/Archosauria/Dinosauria/Saurischia/Theropoda/Coelurosauria/Aves/Neognathae/Gaviiformes/Gaviidae/Gavia/Gavia stellata (Red-throated diver) (Colymbus stellatus) (OX=37040)	Amorphea	Obazoa	Opisthokonta	Holozoa	Filozoa	Choanozoa	Metazoa	Gaviidae	Gavia	stellata	37040	tr|A0A093HIG7|A0A093HIG7_GAVST Macrophage receptor MARCO (Fragment) OS=Gavia stellata OX=37040 GN=N328_06975 PE=4 SV=1	A0A093HIG7	8	13	6	480	0	0	0	0.186746988	249	231	813	0.444444444	TRUE
Gavia stellata (Red-throated diver) (Colymbus stellatus)	Eukaryota/Amorphea/Obazoa/Opisthokonta/Holozoa/Filozoa/Choanozoa/Metazoa/Eumetazoa/Bilateria/Deuterostomia/Chordata/Olfactores/Craniata/Vertebrata/Euteleostomi/Archelosauria/Archosauria/Dinosauria/Saurischia/Theropoda/Coelurosauria/Aves/Neognathae/Gaviiformes/Gaviidae/Gavia/Gavia stellata (Red-throated diver) (Colymbus stellatus) (OX=37040)	Amorphea	Obazoa	Opisthokonta	Holozoa	Filozoa	Choanozoa	Metazoa	Gaviidae	Gavia	stellata	37040	tr|A0A093HIG7|A0A093HIG7_GAVST Macrophage receptor MARCO (Fragment) OS=Gavia stellata OX=37040 GN=N328_06975 PE=4 SV=1	A0A093HIG7	150	380	231	480	0.142857143	0.25974026	0.201298701	0.186746988	249	231	813	0.444444444	TRUE
Gavia stellata (Red-throated diver) (Colymbus stellatus)	Eukaryota/Amorphea/Obazoa/Opisthokonta/Holozoa/Filozoa/Choanozoa/Metazoa/Eumetazoa/Bilateria/Deuterostomia/Chordata/Olfactores/Craniata/Vertebrata/Euteleostomi/Archelosauria/Archosauria/Dinosauria/Saurischia/Theropoda/Coelurosauria/Aves/Neognathae/Gaviiformes/Gaviidae/Gavia/Gavia stellata (Red-throated diver) (Colymbus stellatus) (OX=37040)	Amorphea	Obazoa	Opisthokonta	Holozoa	Filozoa	Choanozoa	Metazoa	Gaviidae	Gavia	stellata	37040	tr|A0A093HIG7|A0A093HIG7_GAVST Macrophage receptor MARCO (Fragment) OS=Gavia stellata OX=37040 GN=N328_06975 PE=4 SV=1	A0A093HIG7	392	397	6	480	0	0	0	0.186746988	249	231	813	0.444444444	TRUE
Gavia stellata (Red-throated diver) (Colymbus stellatus)	Eukaryota/Amorphea/Obazoa/Opisthokonta/Holozoa/Filozoa/Choanozoa/Metazoa/Eumetazoa/Bilateria/Deuterostomia/Chordata/Olfactores/Craniata/Vertebrata/Euteleostomi/Archelosauria/Archosauria/Dinosauria/Saurischia/Theropoda/Coelurosauria/Aves/Neognathae/Gaviiformes/Gaviidae/Gavia/Gavia stellata (Red-throated diver) (Colymbus stellatus) (OX=37040)	Amorphea	Obazoa	Opisthokonta	Holozoa	Filozoa	Choanozoa	Metazoa	Gaviidae	Gavia	stellata	37040	tr|A0A093HIG7|A0A093HIG7_GAVST Macrophage receptor MARCO (Fragment) OS=Gavia stellata OX=37040 GN=N328_06975 PE=4 SV=1	A0A093HIG7	403	408	6	480	0	0	0	0.186746988	249	231	813	0.444444444	TRUE
Alligator mississippiensis (American alligator)	Eukaryota/Amorphea/Obazoa/Opisthokonta/Holozoa/Filozoa/Choanozoa/Metazoa/Eumetazoa/Bilateria/Deuterostomia/Chordata/Olfactores/Craniata/Vertebrata/Euteleostomi/Archelosauria/Archosauria/Crocodylia/Alligatoridae/Alligatorinae/Alligator/Alligator mississippiensis (American alligator) (OX=8496)	Amorphea	Obazoa	Opisthokonta	Holozoa	Filozoa	Choanozoa	Metazoa	Alligatoridae	Alligator	mississippiensis	8496	tr|A0A151NCT8|A0A151NCT8_ALLMI Uncharacterized protein OS=Alligator mississippiensis OX=8496 GN=Y1Q_0019418 PE=4 SV=1	A0A151NCT8	18	119	102	933	0.147058824	0.470588235	0.308823529	0.307692308	819	138	1545	0.631578947	TRUE
Alligator mississippiensis (American alligator)	Eukaryota/Amorphea/Obazoa/Opisthokonta/Holozoa/Filozoa/Choanozoa/Metazoa/Eumetazoa/Bilateria/Deuterostomia/Chordata/Olfactores/Craniata/Vertebrata/Euteleostomi/Archelosauria/Archosauria/Crocodylia/Alligatoridae/Alligatorinae/Alligator/Alligator mississippiensis (American alligator) (OX=8496)	Amorphea	Obazoa	Opisthokonta	Holozoa	Filozoa	Choanozoa	Metazoa	Alligatoridae	Alligator	mississippiensis	8496	tr|A0A151NCT8|A0A151NCT8_ALLMI Uncharacterized protein OS=Alligator mississippiensis OX=8496 GN=Y1Q_0019418 PE=4 SV=1	A0A151NCT8	123	185	63	933	0.142857143	0.333333333	0.238095238	0.307692308	819	138	1545	0.631578947	TRUE
Alligator mississippiensis (American alligator)	Eukaryota/Amorphea/Obazoa/Opisthokonta/Holozoa/Filozoa/Choanozoa/Metazoa/Eumetazoa/Bilateria/Deuterostomia/Chordata/Olfactores/Craniata/Vertebrata/Euteleostomi/Archelosauria/Archosauria/Crocodylia/Alligatoridae/Alligatorinae/Alligator/Alligator mississippiensis (American alligator) (OX=8496)	Amorphea	Obazoa	Opisthokonta	Holozoa	Filozoa	Choanozoa	Metazoa	Alligatoridae	Alligator	mississippiensis	8496	tr|A0A151NCT8|A0A151NCT8_ALLMI Uncharacterized protein OS=Alligator mississippiensis OX=8496 GN=Y1Q_0019418 PE=4 SV=1	A0A151NCT8	196	333	138	933	0.152173913	0.391304348	0.27173913	0.307692308	819	138	1545	0.631578947	TRUE
Alligator mississippiensis (American alligator)	Eukaryota/Amorphea/Obazoa/Opisthokonta/Holozoa/Filozoa/Choanozoa/Metazoa/Eumetazoa/Bilateria/Deuterostomia/Chordata/Olfactores/Craniata/Vertebrata/Euteleostomi/Archelosauria/Archosauria/Crocodylia/Alligatoridae/Alligatorinae/Alligator/Alligator mississippiensis (American alligator) (OX=8496)	Amorphea	Obazoa	Opisthokonta	Holozoa	Filozoa	Choanozoa	Metazoa	Alligatoridae	Alligator	mississippiensis	8496	tr|A0A151NCT8|A0A151NCT8_ALLMI Uncharacterized protein OS=Alligator mississippiensis OX=8496 GN=Y1Q_0019418 PE=4 SV=1	A0A151NCT8	336	371	36	933	0.333333333	0.416666667	0.375	0.307692308	819	138	1545	0.631578947	TRUE
Alligator mississippiensis (American alligator)	Eukaryota/Amorphea/Obazoa/Opisthokonta/Holozoa/Filozoa/Choanozoa/Metazoa/Eumetazoa/Bilateria/Deuterostomia/Chordata/Olfactores/Craniata/Vertebrata/Euteleostomi/Archelosauria/Archosauria/Crocodylia/Alligatoridae/Alligatorinae/Alligator/Alligator mississippiensis (American alligator) (OX=8496)	Amorphea	Obazoa	Opisthokonta	Holozoa	Filozoa	Choanozoa	Metazoa	Alligatoridae	Alligator	mississippiensis	8496	tr|A0A151NCT8|A0A151NCT8_ALLMI Uncharacterized protein OS=Alligator mississippiensis OX=8496 GN=Y1Q_0019418 PE=4 SV=1	A0A151NCT8	397	402	6	933	0	0	0	0.307692308	819	138	1545	0.631578947	TRUE
Alligator mississippiensis (American alligator)	Eukaryota/Amorphea/Obazoa/Opisthokonta/Holozoa/Filozoa/Choanozoa/Metazoa/Eumetazoa/Bilateria/Deuterostomia/Chordata/Olfactores/Craniata/Vertebrata/Euteleostomi/Archelosauria/Archosauria/Crocodylia/Alligatoridae/Alligatorinae/Alligator/Alligator mississippiensis (American alligator) (OX=8496)	Amorphea	Obazoa	Opisthokonta	Holozoa	Filozoa	Choanozoa	Metazoa	Alligatoridae	Alligator	mississippiensis	8496	tr|A0A151NCT8|A0A151NCT8_ALLMI Uncharacterized protein OS=Alligator mississippiensis OX=8496 GN=Y1Q_0019418 PE=4 SV=1	A0A151NCT8	411	458	48	933	0.25	0.1875	0.21875	0.307692308	819	138	1545	0.631578947	TRUE
Alligator mississippiensis (American alligator)	Eukaryota/Amorphea/Obazoa/Opisthokonta/Holozoa/Filozoa/Choanozoa/Metazoa/Eumetazoa/Bilateria/Deuterostomia/Chordata/Olfactores/Craniata/Vertebrata/Euteleostomi/Archelosauria/Archosauria/Crocodylia/Alligatoridae/Alligatorinae/Alligator/Alligator mississippiensis (American alligator) (OX=8496)	Amorphea	Obazoa	Opisthokonta	Holozoa	Filozoa	Choanozoa	Metazoa	Alligatoridae	Alligator	mississippiensis	8496	tr|A0A151NCT8|A0A151NCT8_ALLMI Uncharacterized protein OS=Alligator mississippiensis OX=8496 GN=Y1Q_0019418 PE=4 SV=1	A0A151NCT8	460	513	54	933	0.277777778	0.555555556	0.416666667	0.307692308	819	138	1545	0.631578947	TRUE
Alligator mississippiensis (American alligator)	Eukaryota/Amorphea/Obazoa/Opisthokonta/Holozoa/Filozoa/Choanozoa/Metazoa/Eumetazoa/Bilateria/Deuterostomia/Chordata/Olfactores/Craniata/Vertebrata/Euteleostomi/Archelosauria/Archosauria/Crocodylia/Alligatoridae/Alligatorinae/Alligator/Alligator mississippiensis (American alligator) (OX=8496)	Amorphea	Obazoa	Opisthokonta	Holozoa	Filozoa	Choanozoa	Metazoa	Alligatoridae	Alligator	mississippiensis	8496	tr|A0A151NCT8|A0A151NCT8_ALLMI Uncharacterized protein OS=Alligator mississippiensis OX=8496 GN=Y1Q_0019418 PE=4 SV=1	A0A151NCT8	523	648	126	933	0.261904762	0.357142857	0.30952381	0.307692308	819	138	1545	0.631578947	TRUE
Alligator mississippiensis (American alligator)	Eukaryota/Amorphea/Obazoa/Opisthokonta/Holozoa/Filozoa/Choanozoa/Metazoa/Eumetazoa/Bilateria/Deuterostomia/Chordata/Olfactores/Craniata/Vertebrata/Euteleostomi/Archelosauria/Archosauria/Crocodylia/Alligatoridae/Alligatorinae/Alligator/Alligator mississippiensis (American alligator) (OX=8496)	Amorphea	Obazoa	Opisthokonta	Holozoa	Filozoa	Choanozoa	Metazoa	Alligatoridae	Alligator	mississippiensis	8496	tr|A0A151NCT8|A0A151NCT8_ALLMI Uncharacterized protein OS=Alligator mississippiensis OX=8496 GN=Y1Q_0019418 PE=4 SV=1	A0A151NCT8	651	734	84	933	0.285714286	0.5	0.392857143	0.307692308	819	138	1545	0.631578947	TRUE
Alligator mississippiensis (American alligator)	Eukaryota/Amorphea/Obazoa/Opisthokonta/Holozoa/Filozoa/Choanozoa/Metazoa/Eumetazoa/Bilateria/Deuterostomia/Chordata/Olfactores/Craniata/Vertebrata/Euteleostomi/Archelosauria/Archosauria/Crocodylia/Alligatoridae/Alligatorinae/Alligator/Alligator mississippiensis (American alligator) (OX=8496)	Amorphea	Obazoa	Opisthokonta	Holozoa	Filozoa	Choanozoa	Metazoa	Alligatoridae	Alligator	mississippiensis	8496	tr|A0A151NCT8|A0A151NCT8_ALLMI Uncharacterized protein OS=Alligator mississippiensis OX=8496 GN=Y1Q_0019418 PE=4 SV=1	A0A151NCT8	737	751	15	933	0	0.4	0.2	0.307692308	819	138	1545	0.631578947	TRUE
Alligator mississippiensis (American alligator)	Eukaryota/Amorphea/Obazoa/Opisthokonta/Holozoa/Filozoa/Choanozoa/Metazoa/Eumetazoa/Bilateria/Deuterostomia/Chordata/Olfactores/Craniata/Vertebrata/Euteleostomi/Archelosauria/Archosauria/Crocodylia/Alligatoridae/Alligatorinae/Alligator/Alligator mississippiensis (American alligator) (OX=8496)	Amorphea	Obazoa	Opisthokonta	Holozoa	Filozoa	Choanozoa	Metazoa	Alligatoridae	Alligator	mississippiensis	8496	tr|A0A151NCT8|A0A151NCT8_ALLMI Uncharacterized protein OS=Alligator mississippiensis OX=8496 GN=Y1Q_0019418 PE=4 SV=1	A0A151NCT8	757	807	51	933	0.117647059	0.352941176	0.235294118	0.307692308	819	138	1545	0.631578947	TRUE
Alligator mississippiensis (American alligator)	Eukaryota/Amorphea/Obazoa/Opisthokonta/Holozoa/Filozoa/Choanozoa/Metazoa/Eumetazoa/Bilateria/Deuterostomia/Chordata/Olfactores/Craniata/Vertebrata/Euteleostomi/Archelosauria/Archosauria/Crocodylia/Alligatoridae/Alligatorinae/Alligator/Alligator mississippiensis (American alligator) (OX=8496)	Amorphea	Obazoa	Opisthokonta	Holozoa	Filozoa	Choanozoa	Metazoa	Alligatoridae	Alligator	mississippiensis	8496	tr|A0A151NCT8|A0A151NCT8_ALLMI Uncharacterized protein OS=Alligator mississippiensis OX=8496 GN=Y1Q_0019418 PE=4 SV=1	A0A151NCT8	810	899	90	933	0.266666667	0.5	0.383333333	0.307692308	819	138	1545	0.631578947	TRUE
Alligator mississippiensis (American alligator)	Eukaryota/Amorphea/Obazoa/Opisthokonta/Holozoa/Filozoa/Choanozoa/Metazoa/Eumetazoa/Bilateria/Deuterostomia/Chordata/Olfactores/Craniata/Vertebrata/Euteleostomi/Archelosauria/Archosauria/Crocodylia/Alligatoridae/Alligatorinae/Alligator/Alligator mississippiensis (American alligator) (OX=8496)	Amorphea	Obazoa	Opisthokonta	Holozoa	Filozoa	Choanozoa	Metazoa	Alligatoridae	Alligator	mississippiensis	8496	tr|A0A151NCT8|A0A151NCT8_ALLMI Uncharacterized protein OS=Alligator mississippiensis OX=8496 GN=Y1Q_0019418 PE=4 SV=1	A0A151NCT8	917	922	6	933	0	0	0	0.307692308	819	138	1545	0.631578947	TRUE
Pardalotus punctatus (spotted pardalote)	Eukaryota/Amorphea/Obazoa/Opisthokonta/Holozoa/Filozoa/Choanozoa/Metazoa/Eumetazoa/Bilateria/Deuterostomia/Chordata/Olfactores/Craniata/Vertebrata/Euteleostomi/Archelosauria/Archosauria/Dinosauria/Saurischia/Theropoda/Coelurosauria/Aves/Neognathae/Passeriformes/Meliphagoidea/Pardalotidae/Pardalotus/Pardalotus punctatus (spotted pardalote) (OX=254575)	Amorphea	Obazoa	Opisthokonta	Holozoa	Filozoa	Choanozoa	Metazoa	Pardalotidae	Pardalotus	punctatus	254575	tr|A0A7L3I9P3|A0A7L3I9P3_9PASS CTHR1 protein (Fragment) OS=Pardalotus punctatus OX=254575 GN=Cthrc1 PE=4 SV=1	A0A7L3I9P3	8	43	36	193	0.083333333	0.416666667	0.25	0.25	36	36	1329	0.520833333	TRUE
Melospiza melodia (Song sparrow) (Fringilla melodia)	Eukaryota/Amorphea/Obazoa/Opisthokonta/Holozoa/Filozoa/Choanozoa/Metazoa/Eumetazoa/Bilateria/Deuterostomia/Chordata/Olfactores/Craniata/Vertebrata/Euteleostomi/Archelosauria/Archosauria/Dinosauria/Saurischia/Theropoda/Coelurosauria/Aves/Neognathae/Passeriformes/Passerellidae/Melospiza/Melospiza melodia (Song sparrow) (Fringilla melodia) (OX=44397)	Amorphea	Obazoa	Opisthokonta	Holozoa	Filozoa	Choanozoa	Metazoa	Passerellidae	Melospiza	melodia	44397	tr|A0A7K4Q6C1|A0A7K4Q6C1_MELMO C1QT6 protein (Fragment) OS=Melospiza melodia OX=44397 GN=C1qtnf6 PE=4 SV=1	A0A7K4Q6C1	79	120	42	260	0.071428571	0.214285714	0.142857143	0.142857143	42	42	1305	0.520833333	TRUE
Pardalotus punctatus (spotted pardalote)	Eukaryota/Amorphea/Obazoa/Opisthokonta/Holozoa/Filozoa/Choanozoa/Metazoa/Eumetazoa/Bilateria/Deuterostomia/Chordata/Olfactores/Craniata/Vertebrata/Euteleostomi/Archelosauria/Archosauria/Dinosauria/Saurischia/Theropoda/Coelurosauria/Aves/Neognathae/Passeriformes/Meliphagoidea/Pardalotidae/Pardalotus/Pardalotus punctatus (spotted pardalote) (OX=254575)	Amorphea	Obazoa	Opisthokonta	Holozoa	Filozoa	Choanozoa	Metazoa	Pardalotidae	Pardalotus	punctatus	254575	tr|A0A7L3IN79|A0A7L3IN79_9PASS CO1A1 protein (Fragment) OS=Pardalotus punctatus OX=254575 GN=Col1a1_1 PE=4 SV=1	A0A7L3IN79	3	53	51	72	0.117647059	0.352941176	0.235294118	0.214285714	63	51	1329	0.520833333	TRUE
Pardalotus punctatus (spotted pardalote)	Eukaryota/Amorphea/Obazoa/Opisthokonta/Holozoa/Filozoa/Choanozoa/Metazoa/Eumetazoa/Bilateria/Deuterostomia/Chordata/Olfactores/Craniata/Vertebrata/Euteleostomi/Archelosauria/Archosauria/Dinosauria/Saurischia/Theropoda/Coelurosauria/Aves/Neognathae/Passeriformes/Meliphagoidea/Pardalotidae/Pardalotus/Pardalotus punctatus (spotted pardalote) (OX=254575)	Amorphea	Obazoa	Opisthokonta	Holozoa	Filozoa	Choanozoa	Metazoa	Pardalotidae	Pardalotus	punctatus	254575	tr|A0A7L3IN79|A0A7L3IN79_9PASS CO1A1 protein (Fragment) OS=Pardalotus punctatus OX=254575 GN=Col1a1_1 PE=4 SV=1	A0A7L3IN79	57	62	6	72	0.5	0	0.25	0.214285714	63	51	1329	0.520833333	TRUE
Pardalotus punctatus (spotted pardalote)	Eukaryota/Amorphea/Obazoa/Opisthokonta/Holozoa/Filozoa/Choanozoa/Metazoa/Eumetazoa/Bilateria/Deuterostomia/Chordata/Olfactores/Craniata/Vertebrata/Euteleostomi/Archelosauria/Archosauria/Dinosauria/Saurischia/Theropoda/Coelurosauria/Aves/Neognathae/Passeriformes/Meliphagoidea/Pardalotidae/Pardalotus/Pardalotus punctatus (spotted pardalote) (OX=254575)	Amorphea	Obazoa	Opisthokonta	Holozoa	Filozoa	Choanozoa	Metazoa	Pardalotidae	Pardalotus	punctatus	254575	tr|A0A7L3IN79|A0A7L3IN79_9PASS CO1A1 protein (Fragment) OS=Pardalotus punctatus OX=254575 GN=Col1a1_1 PE=4 SV=1	A0A7L3IN79	66	71	6	72	0	0	0	0.214285714	63	51	1329	0.520833333	TRUE
Melospiza melodia (Song sparrow) (Fringilla melodia)	Eukaryota/Amorphea/Obazoa/Opisthokonta/Holozoa/Filozoa/Choanozoa/Metazoa/Eumetazoa/Bilateria/Deuterostomia/Chordata/Olfactores/Craniata/Vertebrata/Euteleostomi/Archelosauria/Archosauria/Dinosauria/Saurischia/Theropoda/Coelurosauria/Aves/Neognathae/Passeriformes/Passerellidae/Melospiza/Melospiza melodia (Song sparrow) (Fringilla melodia) (OX=44397)	Amorphea	Obazoa	Opisthokonta	Holozoa	Filozoa	Choanozoa	Metazoa	Passerellidae	Melospiza	melodia	44397	tr|A0A7K4PWS6|A0A7K4PWS6_MELMO CTHR1 protein (Fragment) OS=Melospiza melodia OX=44397 GN=Cthrc1 PE=4 SV=1	A0A7K4PWS6	8	43	36	193	0.083333333	0.416666667	0.25	0.25	36	36	1305	0.520833333	TRUE
Melospiza melodia (Song sparrow) (Fringilla melodia)	Eukaryota/Amorphea/Obazoa/Opisthokonta/Holozoa/Filozoa/Choanozoa/Metazoa/Eumetazoa/Bilateria/Deuterostomia/Chordata/Olfactores/Craniata/Vertebrata/Euteleostomi/Archelosauria/Archosauria/Dinosauria/Saurischia/Theropoda/Coelurosauria/Aves/Neognathae/Passeriformes/Passerellidae/Melospiza/Melospiza melodia (Song sparrow) (Fringilla melodia) (OX=44397)	Amorphea	Obazoa	Opisthokonta	Holozoa	Filozoa	Choanozoa	Metazoa	Passerellidae	Melospiza	melodia	44397	tr|A0A7K4Q3K8|A0A7K4Q3K8_MELMO C1QB protein (Fragment) OS=Melospiza melodia OX=44397 GN=C1qb PE=4 SV=1	A0A7K4Q3K8	3	26	24	130	0.125	0.375	0.25	0.318181818	66	42	1305	0.520833333	TRUE
Melospiza melodia (Song sparrow) (Fringilla melodia)	Eukaryota/Amorphea/Obazoa/Opisthokonta/Holozoa/Filozoa/Choanozoa/Metazoa/Eumetazoa/Bilateria/Deuterostomia/Chordata/Olfactores/Craniata/Vertebrata/Euteleostomi/Archelosauria/Archosauria/Dinosauria/Saurischia/Theropoda/Coelurosauria/Aves/Neognathae/Passeriformes/Passerellidae/Melospiza/Melospiza melodia (Song sparrow) (Fringilla melodia) (OX=44397)	Amorphea	Obazoa	Opisthokonta	Holozoa	Filozoa	Choanozoa	Metazoa	Passerellidae	Melospiza	melodia	44397	tr|A0A7K4Q3K8|A0A7K4Q3K8_MELMO C1QB protein (Fragment) OS=Melospiza melodia OX=44397 GN=C1qb PE=4 SV=1	A0A7K4Q3K8	30	71	42	130	0.214285714	0.5	0.357142857	0.318181818	66	42	1305	0.520833333	TRUE
Chaetops frenatus (Rufous rock-jumper)	Eukaryota/Amorphea/Obazoa/Opisthokonta/Holozoa/Filozoa/Choanozoa/Metazoa/Eumetazoa/Bilateria/Deuterostomia/Chordata/Olfactores/Craniata/Vertebrata/Euteleostomi/Archelosauria/Archosauria/Dinosauria/Saurischia/Theropoda/Coelurosauria/Aves/Neognathae/Passeriformes/Picathartidae/Chaetops/Chaetops frenatus (Rufous rock-jumper) (OX=221966)	Amorphea	Obazoa	Opisthokonta	Holozoa	Filozoa	Choanozoa	Metazoa	Picathartidae	Chaetops	frenatus	221966	tr|A0A7L3DY84|A0A7L3DY84_9PASS CO8A2 protein (Fragment) OS=Chaetops frenatus OX=221966 GN=Col8a2 PE=4 SV=1	A0A7L3DY84	31	36	6	702	0	0	0	0.36875	480	177	1314	0.520833333	TRUE
Chaetops frenatus (Rufous rock-jumper)	Eukaryota/Amorphea/Obazoa/Opisthokonta/Holozoa/Filozoa/Choanozoa/Metazoa/Eumetazoa/Bilateria/Deuterostomia/Chordata/Olfactores/Craniata/Vertebrata/Euteleostomi/Archelosauria/Archosauria/Dinosauria/Saurischia/Theropoda/Coelurosauria/Aves/Neognathae/Passeriformes/Picathartidae/Chaetops/Chaetops frenatus (Rufous rock-jumper) (OX=221966)	Amorphea	Obazoa	Opisthokonta	Holozoa	Filozoa	Choanozoa	Metazoa	Picathartidae	Chaetops	frenatus	221966	tr|A0A7L3DY84|A0A7L3DY84_9PASS CO8A2 protein (Fragment) OS=Chaetops frenatus OX=221966 GN=Col8a2 PE=4 SV=1	A0A7L3DY84	48	53	6	702	1	0.5	0.75	0.36875	480	177	1314	0.520833333	TRUE
Chaetops frenatus (Rufous rock-jumper)	Eukaryota/Amorphea/Obazoa/Opisthokonta/Holozoa/Filozoa/Choanozoa/Metazoa/Eumetazoa/Bilateria/Deuterostomia/Chordata/Olfactores/Craniata/Vertebrata/Euteleostomi/Archelosauria/Archosauria/Dinosauria/Saurischia/Theropoda/Coelurosauria/Aves/Neognathae/Passeriformes/Picathartidae/Chaetops/Chaetops frenatus (Rufous rock-jumper) (OX=221966)	Amorphea	Obazoa	Opisthokonta	Holozoa	Filozoa	Choanozoa	Metazoa	Picathartidae	Chaetops	frenatus	221966	tr|A0A7L3DY84|A0A7L3DY84_9PASS CO8A2 protein (Fragment) OS=Chaetops frenatus OX=221966 GN=Col8a2 PE=4 SV=1	A0A7L3DY84	74	100	27	702	0.444444444	0.777777778	0.611111111	0.36875	480	177	1314	0.520833333	TRUE
Chaetops frenatus (Rufous rock-jumper)	Eukaryota/Amorphea/Obazoa/Opisthokonta/Holozoa/Filozoa/Choanozoa/Metazoa/Eumetazoa/Bilateria/Deuterostomia/Chordata/Olfactores/Craniata/Vertebrata/Euteleostomi/Archelosauria/Archosauria/Dinosauria/Saurischia/Theropoda/Coelurosauria/Aves/Neognathae/Passeriformes/Picathartidae/Chaetops/Chaetops frenatus (Rufous rock-jumper) (OX=221966)	Amorphea	Obazoa	Opisthokonta	Holozoa	Filozoa	Choanozoa	Metazoa	Picathartidae	Chaetops	frenatus	221966	tr|A0A7L3DY84|A0A7L3DY84_9PASS CO8A2 protein (Fragment) OS=Chaetops frenatus OX=221966 GN=Col8a2 PE=4 SV=1	A0A7L3DY84	103	120	18	702	0.333333333	0.333333333	0.333333333	0.36875	480	177	1314	0.520833333	TRUE
Chaetops frenatus (Rufous rock-jumper)	Eukaryota/Amorphea/Obazoa/Opisthokonta/Holozoa/Filozoa/Choanozoa/Metazoa/Eumetazoa/Bilateria/Deuterostomia/Chordata/Olfactores/Craniata/Vertebrata/Euteleostomi/Archelosauria/Archosauria/Dinosauria/Saurischia/Theropoda/Coelurosauria/Aves/Neognathae/Passeriformes/Picathartidae/Chaetops/Chaetops frenatus (Rufous rock-jumper) (OX=221966)	Amorphea	Obazoa	Opisthokonta	Holozoa	Filozoa	Choanozoa	Metazoa	Picathartidae	Chaetops	frenatus	221966	tr|A0A7L3DY84|A0A7L3DY84_9PASS CO8A2 protein (Fragment) OS=Chaetops frenatus OX=221966 GN=Col8a2 PE=4 SV=1	A0A7L3DY84	123	167	45	702	0.2	0.466666667	0.333333333	0.36875	480	177	1314	0.520833333	TRUE
Chaetops frenatus (Rufous rock-jumper)	Eukaryota/Amorphea/Obazoa/Opisthokonta/Holozoa/Filozoa/Choanozoa/Metazoa/Eumetazoa/Bilateria/Deuterostomia/Chordata/Olfactores/Craniata/Vertebrata/Euteleostomi/Archelosauria/Archosauria/Dinosauria/Saurischia/Theropoda/Coelurosauria/Aves/Neognathae/Passeriformes/Picathartidae/Chaetops/Chaetops frenatus (Rufous rock-jumper) (OX=221966)	Amorphea	Obazoa	Opisthokonta	Holozoa	Filozoa	Choanozoa	Metazoa	Picathartidae	Chaetops	frenatus	221966	tr|A0A7L3DY84|A0A7L3DY84_9PASS CO8A2 protein (Fragment) OS=Chaetops frenatus OX=221966 GN=Col8a2 PE=4 SV=1	A0A7L3DY84	170	208	39	702	0.230769231	0.384615385	0.307692308	0.36875	480	177	1314	0.520833333	TRUE
Chaetops frenatus (Rufous rock-jumper)	Eukaryota/Amorphea/Obazoa/Opisthokonta/Holozoa/Filozoa/Choanozoa/Metazoa/Eumetazoa/Bilateria/Deuterostomia/Chordata/Olfactores/Craniata/Vertebrata/Euteleostomi/Archelosauria/Archosauria/Dinosauria/Saurischia/Theropoda/Coelurosauria/Aves/Neognathae/Passeriformes/Picathartidae/Chaetops/Chaetops frenatus (Rufous rock-jumper) (OX=221966)	Amorphea	Obazoa	Opisthokonta	Holozoa	Filozoa	Choanozoa	Metazoa	Picathartidae	Chaetops	frenatus	221966	tr|A0A7L3DY84|A0A7L3DY84_9PASS CO8A2 protein (Fragment) OS=Chaetops frenatus OX=221966 GN=Col8a2 PE=4 SV=1	A0A7L3DY84	211	234	24	702	0.625	0.375	0.5	0.36875	480	177	1314	0.520833333	TRUE
Chaetops frenatus (Rufous rock-jumper)	Eukaryota/Amorphea/Obazoa/Opisthokonta/Holozoa/Filozoa/Choanozoa/Metazoa/Eumetazoa/Bilateria/Deuterostomia/Chordata/Olfactores/Craniata/Vertebrata/Euteleostomi/Archelosauria/Archosauria/Dinosauria/Saurischia/Theropoda/Coelurosauria/Aves/Neognathae/Passeriformes/Picathartidae/Chaetops/Chaetops frenatus (Rufous rock-jumper) (OX=221966)	Amorphea	Obazoa	Opisthokonta	Holozoa	Filozoa	Choanozoa	Metazoa	Picathartidae	Chaetops	frenatus	221966	tr|A0A7L3DY84|A0A7L3DY84_9PASS CO8A2 protein (Fragment) OS=Chaetops frenatus OX=221966 GN=Col8a2 PE=4 SV=1	A0A7L3DY84	237	278	42	702	0.285714286	0.428571429	0.357142857	0.36875	480	177	1314	0.520833333	TRUE
Chaetops frenatus (Rufous rock-jumper)	Eukaryota/Amorphea/Obazoa/Opisthokonta/Holozoa/Filozoa/Choanozoa/Metazoa/Eumetazoa/Bilateria/Deuterostomia/Chordata/Olfactores/Craniata/Vertebrata/Euteleostomi/Archelosauria/Archosauria/Dinosauria/Saurischia/Theropoda/Coelurosauria/Aves/Neognathae/Passeriformes/Picathartidae/Chaetops/Chaetops frenatus (Rufous rock-jumper) (OX=221966)	Amorphea	Obazoa	Opisthokonta	Holozoa	Filozoa	Choanozoa	Metazoa	Picathartidae	Chaetops	frenatus	221966	tr|A0A7L3DY84|A0A7L3DY84_9PASS CO8A2 protein (Fragment) OS=Chaetops frenatus OX=221966 GN=Col8a2 PE=4 SV=1	A0A7L3DY84	281	313	33	702	0.272727273	0.363636364	0.318181818	0.36875	480	177	1314	0.520833333	TRUE
Chaetops frenatus (Rufous rock-jumper)	Eukaryota/Amorphea/Obazoa/Opisthokonta/Holozoa/Filozoa/Choanozoa/Metazoa/Eumetazoa/Bilateria/Deuterostomia/Chordata/Olfactores/Craniata/Vertebrata/Euteleostomi/Archelosauria/Archosauria/Dinosauria/Saurischia/Theropoda/Coelurosauria/Aves/Neognathae/Passeriformes/Picathartidae/Chaetops/Chaetops frenatus (Rufous rock-jumper) (OX=221966)	Amorphea	Obazoa	Opisthokonta	Holozoa	Filozoa	Choanozoa	Metazoa	Picathartidae	Chaetops	frenatus	221966	tr|A0A7L3DY84|A0A7L3DY84_9PASS CO8A2 protein (Fragment) OS=Chaetops frenatus OX=221966 GN=Col8a2 PE=4 SV=1	A0A7L3DY84	316	492	177	702	0.237288136	0.440677966	0.338983051	0.36875	480	177	1314	0.520833333	TRUE
Chaetops frenatus (Rufous rock-jumper)	Eukaryota/Amorphea/Obazoa/Opisthokonta/Holozoa/Filozoa/Choanozoa/Metazoa/Eumetazoa/Bilateria/Deuterostomia/Chordata/Olfactores/Craniata/Vertebrata/Euteleostomi/Archelosauria/Archosauria/Dinosauria/Saurischia/Theropoda/Coelurosauria/Aves/Neognathae/Passeriformes/Picathartidae/Chaetops/Chaetops frenatus (Rufous rock-jumper) (OX=221966)	Amorphea	Obazoa	Opisthokonta	Holozoa	Filozoa	Choanozoa	Metazoa	Picathartidae	Chaetops	frenatus	221966	tr|A0A7L3DY84|A0A7L3DY84_9PASS CO8A2 protein (Fragment) OS=Chaetops frenatus OX=221966 GN=Col8a2 PE=4 SV=1	A0A7L3DY84	495	533	39	702	0.461538462	0.692307692	0.576923077	0.36875	480	177	1314	0.520833333	TRUE
Chaetops frenatus (Rufous rock-jumper)	Eukaryota/Amorphea/Obazoa/Opisthokonta/Holozoa/Filozoa/Choanozoa/Metazoa/Eumetazoa/Bilateria/Deuterostomia/Chordata/Olfactores/Craniata/Vertebrata/Euteleostomi/Archelosauria/Archosauria/Dinosauria/Saurischia/Theropoda/Coelurosauria/Aves/Neognathae/Passeriformes/Picathartidae/Chaetops/Chaetops frenatus (Rufous rock-jumper) (OX=221966)	Amorphea	Obazoa	Opisthokonta	Holozoa	Filozoa	Choanozoa	Metazoa	Picathartidae	Chaetops	frenatus	221966	tr|A0A7L3DY84|A0A7L3DY84_9PASS CO8A2 protein (Fragment) OS=Chaetops frenatus OX=221966 GN=Col8a2 PE=4 SV=1	A0A7L3DY84	537	542	6	702	0	0	0	0.36875	480	177	1314	0.520833333	TRUE
Chaetops frenatus (Rufous rock-jumper)	Eukaryota/Amorphea/Obazoa/Opisthokonta/Holozoa/Filozoa/Choanozoa/Metazoa/Eumetazoa/Bilateria/Deuterostomia/Chordata/Olfactores/Craniata/Vertebrata/Euteleostomi/Archelosauria/Archosauria/Dinosauria/Saurischia/Theropoda/Coelurosauria/Aves/Neognathae/Passeriformes/Picathartidae/Chaetops/Chaetops frenatus (Rufous rock-jumper) (OX=221966)	Amorphea	Obazoa	Opisthokonta	Holozoa	Filozoa	Choanozoa	Metazoa	Picathartidae	Chaetops	frenatus	221966	tr|A0A7L3DY84|A0A7L3DY84_9PASS CO8A2 protein (Fragment) OS=Chaetops frenatus OX=221966 GN=Col8a2 PE=4 SV=1	A0A7L3DY84	547	552	6	702	0	0	0	0.36875	480	177	1314	0.520833333	TRUE
Chaetops frenatus (Rufous rock-jumper)	Eukaryota/Amorphea/Obazoa/Opisthokonta/Holozoa/Filozoa/Choanozoa/Metazoa/Eumetazoa/Bilateria/Deuterostomia/Chordata/Olfactores/Craniata/Vertebrata/Euteleostomi/Archelosauria/Archosauria/Dinosauria/Saurischia/Theropoda/Coelurosauria/Aves/Neognathae/Passeriformes/Picathartidae/Chaetops/Chaetops frenatus (Rufous rock-jumper) (OX=221966)	Amorphea	Obazoa	Opisthokonta	Holozoa	Filozoa	Choanozoa	Metazoa	Picathartidae	Chaetops	frenatus	221966	tr|A0A7L3DY84|A0A7L3DY84_9PASS CO8A2 protein (Fragment) OS=Chaetops frenatus OX=221966 GN=Col8a2 PE=4 SV=1	A0A7L3DY84	556	561	6	702	0	1	0.5	0.36875	480	177	1314	0.520833333	TRUE
Chaetops frenatus (Rufous rock-jumper)	Eukaryota/Amorphea/Obazoa/Opisthokonta/Holozoa/Filozoa/Choanozoa/Metazoa/Eumetazoa/Bilateria/Deuterostomia/Chordata/Olfactores/Craniata/Vertebrata/Euteleostomi/Archelosauria/Archosauria/Dinosauria/Saurischia/Theropoda/Coelurosauria/Aves/Neognathae/Passeriformes/Picathartidae/Chaetops/Chaetops frenatus (Rufous rock-jumper) (OX=221966)	Amorphea	Obazoa	Opisthokonta	Holozoa	Filozoa	Choanozoa	Metazoa	Picathartidae	Chaetops	frenatus	221966	tr|A0A7L3DY84|A0A7L3DY84_9PASS CO8A2 protein (Fragment) OS=Chaetops frenatus OX=221966 GN=Col8a2 PE=4 SV=1	A0A7L3DY84	600	605	6	702	0	0	0	0.36875	480	177	1314	0.520833333	TRUE
Nycticryphes semicollaris	Eukaryota/Amorphea/Obazoa/Opisthokonta/Holozoa/Filozoa/Choanozoa/Metazoa/Eumetazoa/Bilateria/Deuterostomia/Chordata/Olfactores/Craniata/Vertebrata/Euteleostomi/Archelosauria/Archosauria/Dinosauria/Saurischia/Theropoda/Coelurosauria/Aves/Neognathae/Charadriiformes/Rostratulidae/Nycticryphes/Nycticryphes semicollaris (OX=227226)	Amorphea	Obazoa	Opisthokonta	Holozoa	Filozoa	Choanozoa	Metazoa	Rostratulidae	Nycticryphes	semicollaris	227226	tr|A0A7L1I0B5|A0A7L1I0B5_9CHAR C1QT3 protein (Fragment) OS=Nycticryphes semicollaris OX=227226 GN=C1qtnf3 PE=4 SV=1	A0A7L1I0B5	48	53	6	314	0	0	0	0.230769231	78	60	1473	0.470588235	TRUE
Nycticryphes semicollaris	Eukaryota/Amorphea/Obazoa/Opisthokonta/Holozoa/Filozoa/Choanozoa/Metazoa/Eumetazoa/Bilateria/Deuterostomia/Chordata/Olfactores/Craniata/Vertebrata/Euteleostomi/Archelosauria/Archosauria/Dinosauria/Saurischia/Theropoda/Coelurosauria/Aves/Neognathae/Charadriiformes/Rostratulidae/Nycticryphes/Nycticryphes semicollaris (OX=227226)	Amorphea	Obazoa	Opisthokonta	Holozoa	Filozoa	Choanozoa	Metazoa	Rostratulidae	Nycticryphes	semicollaris	227226	tr|A0A7L1I0B5|A0A7L1I0B5_9CHAR C1QT3 protein (Fragment) OS=Nycticryphes semicollaris OX=227226 GN=C1qtnf3 PE=4 SV=1	A0A7L1I0B5	113	118	6	314	0	0	0	0.230769231	78	60	1473	0.470588235	TRUE
Nycticryphes semicollaris	Eukaryota/Amorphea/Obazoa/Opisthokonta/Holozoa/Filozoa/Choanozoa/Metazoa/Eumetazoa/Bilateria/Deuterostomia/Chordata/Olfactores/Craniata/Vertebrata/Euteleostomi/Archelosauria/Archosauria/Dinosauria/Saurischia/Theropoda/Coelurosauria/Aves/Neognathae/Charadriiformes/Rostratulidae/Nycticryphes/Nycticryphes semicollaris (OX=227226)	Amorphea	Obazoa	Opisthokonta	Holozoa	Filozoa	Choanozoa	Metazoa	Rostratulidae	Nycticryphes	semicollaris	227226	tr|A0A7L1I0B5|A0A7L1I0B5_9CHAR C1QT3 protein (Fragment) OS=Nycticryphes semicollaris OX=227226 GN=C1qtnf3 PE=4 SV=1	A0A7L1I0B5	122	181	60	314	0.25	0.3	0.275	0.230769231	78	60	1473	0.470588235	TRUE
Nycticryphes semicollaris	Eukaryota/Amorphea/Obazoa/Opisthokonta/Holozoa/Filozoa/Choanozoa/Metazoa/Eumetazoa/Bilateria/Deuterostomia/Chordata/Olfactores/Craniata/Vertebrata/Euteleostomi/Archelosauria/Archosauria/Dinosauria/Saurischia/Theropoda/Coelurosauria/Aves/Neognathae/Charadriiformes/Rostratulidae/Nycticryphes/Nycticryphes semicollaris (OX=227226)	Amorphea	Obazoa	Opisthokonta	Holozoa	Filozoa	Choanozoa	Metazoa	Rostratulidae	Nycticryphes	semicollaris	227226	tr|A0A7L1I0B5|A0A7L1I0B5_9CHAR C1QT3 protein (Fragment) OS=Nycticryphes semicollaris OX=227226 GN=C1qtnf3 PE=4 SV=1	A0A7L1I0B5	221	226	6	314	0	0.5	0.25	0.230769231	78	60	1473	0.470588235	TRUE
Nycticryphes semicollaris	Eukaryota/Amorphea/Obazoa/Opisthokonta/Holozoa/Filozoa/Choanozoa/Metazoa/Eumetazoa/Bilateria/Deuterostomia/Chordata/Olfactores/Craniata/Vertebrata/Euteleostomi/Archelosauria/Archosauria/Dinosauria/Saurischia/Theropoda/Coelurosauria/Aves/Neognathae/Charadriiformes/Rostratulidae/Nycticryphes/Nycticryphes semicollaris (OX=227226)	Amorphea	Obazoa	Opisthokonta	Holozoa	Filozoa	Choanozoa	Metazoa	Rostratulidae	Nycticryphes	semicollaris	227226	tr|A0A7L1I3Z0|A0A7L1I3Z0_9CHAR CCBE1 protein (Fragment) OS=Nycticryphes semicollaris OX=227226 GN=Ccbe1 PE=4 SV=1	A0A7L1I3Z0	201	245	45	360	0.466666667	0.533333333	0.5	0.444444444	81	45	1473	0.470588235	TRUE
Nycticryphes semicollaris	Eukaryota/Amorphea/Obazoa/Opisthokonta/Holozoa/Filozoa/Choanozoa/Metazoa/Eumetazoa/Bilateria/Deuterostomia/Chordata/Olfactores/Craniata/Vertebrata/Euteleostomi/Archelosauria/Archosauria/Dinosauria/Saurischia/Theropoda/Coelurosauria/Aves/Neognathae/Charadriiformes/Rostratulidae/Nycticryphes/Nycticryphes semicollaris (OX=227226)	Amorphea	Obazoa	Opisthokonta	Holozoa	Filozoa	Choanozoa	Metazoa	Rostratulidae	Nycticryphes	semicollaris	227226	tr|A0A7L1I3Z0|A0A7L1I3Z0_9CHAR CCBE1 protein (Fragment) OS=Nycticryphes semicollaris OX=227226 GN=Ccbe1 PE=4 SV=1	A0A7L1I3Z0	254	289	36	360	0.333333333	0.416666667	0.375	0.444444444	81	45	1473	0.470588235	TRUE
Nycticryphes semicollaris	Eukaryota/Amorphea/Obazoa/Opisthokonta/Holozoa/Filozoa/Choanozoa/Metazoa/Eumetazoa/Bilateria/Deuterostomia/Chordata/Olfactores/Craniata/Vertebrata/Euteleostomi/Archelosauria/Archosauria/Dinosauria/Saurischia/Theropoda/Coelurosauria/Aves/Neognathae/Charadriiformes/Rostratulidae/Nycticryphes/Nycticryphes semicollaris (OX=227226)	Amorphea	Obazoa	Opisthokonta	Holozoa	Filozoa	Choanozoa	Metazoa	Rostratulidae	Nycticryphes	semicollaris	227226	tr|A0A7L1HWF2|A0A7L1HWF2_9CHAR CO1A1 protein (Fragment) OS=Nycticryphes semicollaris OX=227226 GN=Col1a1_1 PE=4 SV=1	A0A7L1HWF2	1	51	51	71	0.117647059	0.352941176	0.235294118	0.295454545	66	51	1473	0.470588235	TRUE
Nycticryphes semicollaris	Eukaryota/Amorphea/Obazoa/Opisthokonta/Holozoa/Filozoa/Choanozoa/Metazoa/Eumetazoa/Bilateria/Deuterostomia/Chordata/Olfactores/Craniata/Vertebrata/Euteleostomi/Archelosauria/Archosauria/Dinosauria/Saurischia/Theropoda/Coelurosauria/Aves/Neognathae/Charadriiformes/Rostratulidae/Nycticryphes/Nycticryphes semicollaris (OX=227226)	Amorphea	Obazoa	Opisthokonta	Holozoa	Filozoa	Choanozoa	Metazoa	Rostratulidae	Nycticryphes	semicollaris	227226	tr|A0A7L1HWF2|A0A7L1HWF2_9CHAR CO1A1 protein (Fragment) OS=Nycticryphes semicollaris OX=227226 GN=Col1a1_1 PE=4 SV=1	A0A7L1HWF2	56	70	15	71	0.6	0.4	0.5	0.295454545	66	51	1473	0.470588235	TRUE
Nycticryphes semicollaris	Eukaryota/Amorphea/Obazoa/Opisthokonta/Holozoa/Filozoa/Choanozoa/Metazoa/Eumetazoa/Bilateria/Deuterostomia/Chordata/Olfactores/Craniata/Vertebrata/Euteleostomi/Archelosauria/Archosauria/Dinosauria/Saurischia/Theropoda/Coelurosauria/Aves/Neognathae/Charadriiformes/Rostratulidae/Nycticryphes/Nycticryphes semicollaris (OX=227226)	Amorphea	Obazoa	Opisthokonta	Holozoa	Filozoa	Choanozoa	Metazoa	Rostratulidae	Nycticryphes	semicollaris	227226	tr|A0A7L1HGM4|A0A7L1HGM4_9CHAR MARCO protein (Fragment) OS=Nycticryphes semicollaris OX=227226 GN=Marco PE=4 SV=1	A0A7L1HGM4	8	13	6	477	0	0	0	0.202531646	237	204	1473	0.470588235	TRUE
Nycticryphes semicollaris	Eukaryota/Amorphea/Obazoa/Opisthokonta/Holozoa/Filozoa/Choanozoa/Metazoa/Eumetazoa/Bilateria/Deuterostomia/Chordata/Olfactores/Craniata/Vertebrata/Euteleostomi/Archelosauria/Archosauria/Dinosauria/Saurischia/Theropoda/Coelurosauria/Aves/Neognathae/Charadriiformes/Rostratulidae/Nycticryphes/Nycticryphes semicollaris (OX=227226)	Amorphea	Obazoa	Opisthokonta	Holozoa	Filozoa	Choanozoa	Metazoa	Rostratulidae	Nycticryphes	semicollaris	227226	tr|A0A7L1HGM4|A0A7L1HGM4_9CHAR MARCO protein (Fragment) OS=Nycticryphes semicollaris OX=227226 GN=Marco PE=4 SV=1	A0A7L1HGM4	150	164	15	477	0.2	0.6	0.4	0.202531646	237	204	1473	0.470588235	TRUE
Nycticryphes semicollaris	Eukaryota/Amorphea/Obazoa/Opisthokonta/Holozoa/Filozoa/Choanozoa/Metazoa/Eumetazoa/Bilateria/Deuterostomia/Chordata/Olfactores/Craniata/Vertebrata/Euteleostomi/Archelosauria/Archosauria/Dinosauria/Saurischia/Theropoda/Coelurosauria/Aves/Neognathae/Charadriiformes/Rostratulidae/Nycticryphes/Nycticryphes semicollaris (OX=227226)	Amorphea	Obazoa	Opisthokonta	Holozoa	Filozoa	Choanozoa	Metazoa	Rostratulidae	Nycticryphes	semicollaris	227226	tr|A0A7L1HGM4|A0A7L1HGM4_9CHAR MARCO protein (Fragment) OS=Nycticryphes semicollaris OX=227226 GN=Marco PE=4 SV=1	A0A7L1HGM4	173	376	204	477	0.132352941	0.279411765	0.205882353	0.202531646	237	204	1473	0.470588235	TRUE
Nycticryphes semicollaris	Eukaryota/Amorphea/Obazoa/Opisthokonta/Holozoa/Filozoa/Choanozoa/Metazoa/Eumetazoa/Bilateria/Deuterostomia/Chordata/Olfactores/Craniata/Vertebrata/Euteleostomi/Archelosauria/Archosauria/Dinosauria/Saurischia/Theropoda/Coelurosauria/Aves/Neognathae/Charadriiformes/Rostratulidae/Nycticryphes/Nycticryphes semicollaris (OX=227226)	Amorphea	Obazoa	Opisthokonta	Holozoa	Filozoa	Choanozoa	Metazoa	Rostratulidae	Nycticryphes	semicollaris	227226	tr|A0A7L1HGM4|A0A7L1HGM4_9CHAR MARCO protein (Fragment) OS=Nycticryphes semicollaris OX=227226 GN=Marco PE=4 SV=1	A0A7L1HGM4	388	393	6	477	0	0	0	0.202531646	237	204	1473	0.470588235	TRUE
Nycticryphes semicollaris	Eukaryota/Amorphea/Obazoa/Opisthokonta/Holozoa/Filozoa/Choanozoa/Metazoa/Eumetazoa/Bilateria/Deuterostomia/Chordata/Olfactores/Craniata/Vertebrata/Euteleostomi/Archelosauria/Archosauria/Dinosauria/Saurischia/Theropoda/Coelurosauria/Aves/Neognathae/Charadriiformes/Rostratulidae/Nycticryphes/Nycticryphes semicollaris (OX=227226)	Amorphea	Obazoa	Opisthokonta	Holozoa	Filozoa	Choanozoa	Metazoa	Rostratulidae	Nycticryphes	semicollaris	227226	tr|A0A7L1HGM4|A0A7L1HGM4_9CHAR MARCO protein (Fragment) OS=Nycticryphes semicollaris OX=227226 GN=Marco PE=4 SV=1	A0A7L1HGM4	399	404	6	477	0	0	0	0.202531646	237	204	1473	0.470588235	TRUE
Promerops cafer (Cape sugarbird)	Eukaryota/Amorphea/Obazoa/Opisthokonta/Holozoa/Filozoa/Choanozoa/Metazoa/Eumetazoa/Bilateria/Deuterostomia/Chordata/Olfactores/Craniata/Vertebrata/Euteleostomi/Archelosauria/Archosauria/Dinosauria/Saurischia/Theropoda/Coelurosauria/Aves/Neognathae/Passeriformes/Passeroidea/Nectariniidae/Promerops/Promerops cafer (Cape sugarbird) (OX=254652)	Amorphea	Obazoa	Opisthokonta	Holozoa	Filozoa	Choanozoa	Metazoa	Nectariniidae	Promerops	cafer	254652	tr|A0A7K6Y1E4|A0A7K6Y1E4_9PASE C1QC protein (Fragment) OS=Promerops cafer OX=254652 GN=C1qc PE=4 SV=1	A0A7K6Y1E4	26	55	30	237	0	0.6	0.3	0.333333333	81	45	1491	0.520833333	TRUE
Promerops cafer (Cape sugarbird)	Eukaryota/Amorphea/Obazoa/Opisthokonta/Holozoa/Filozoa/Choanozoa/Metazoa/Eumetazoa/Bilateria/Deuterostomia/Chordata/Olfactores/Craniata/Vertebrata/Euteleostomi/Archelosauria/Archosauria/Dinosauria/Saurischia/Theropoda/Coelurosauria/Aves/Neognathae/Passeriformes/Passeroidea/Nectariniidae/Promerops/Promerops cafer (Cape sugarbird) (OX=254652)	Amorphea	Obazoa	Opisthokonta	Holozoa	Filozoa	Choanozoa	Metazoa	Nectariniidae	Promerops	cafer	254652	tr|A0A7K6Y1E4|A0A7K6Y1E4_9PASE C1QC protein (Fragment) OS=Promerops cafer OX=254652 GN=C1qc PE=4 SV=1	A0A7K6Y1E4	62	106	45	237	0.266666667	0.533333333	0.4	0.333333333	81	45	1491	0.520833333	TRUE
Promerops cafer (Cape sugarbird)	Eukaryota/Amorphea/Obazoa/Opisthokonta/Holozoa/Filozoa/Choanozoa/Metazoa/Eumetazoa/Bilateria/Deuterostomia/Chordata/Olfactores/Craniata/Vertebrata/Euteleostomi/Archelosauria/Archosauria/Dinosauria/Saurischia/Theropoda/Coelurosauria/Aves/Neognathae/Passeriformes/Passeroidea/Nectariniidae/Promerops/Promerops cafer (Cape sugarbird) (OX=254652)	Amorphea	Obazoa	Opisthokonta	Holozoa	Filozoa	Choanozoa	Metazoa	Nectariniidae	Promerops	cafer	254652	tr|A0A7K6Y1E4|A0A7K6Y1E4_9PASE C1QC protein (Fragment) OS=Promerops cafer OX=254652 GN=C1qc PE=4 SV=1	A0A7K6Y1E4	218	223	6	237	0	0	0	0.333333333	81	45	1491	0.520833333	TRUE
Promerops cafer (Cape sugarbird)	Eukaryota/Amorphea/Obazoa/Opisthokonta/Holozoa/Filozoa/Choanozoa/Metazoa/Eumetazoa/Bilateria/Deuterostomia/Chordata/Olfactores/Craniata/Vertebrata/Euteleostomi/Archelosauria/Archosauria/Dinosauria/Saurischia/Theropoda/Coelurosauria/Aves/Neognathae/Passeriformes/Passeroidea/Nectariniidae/Promerops/Promerops cafer (Cape sugarbird) (OX=254652)	Amorphea	Obazoa	Opisthokonta	Holozoa	Filozoa	Choanozoa	Metazoa	Nectariniidae	Promerops	cafer	254652	tr|A0A7K6Y3B4|A0A7K6Y3B4_9PASE CO8A2 protein (Fragment) OS=Promerops cafer OX=254652 GN=Col8a2 PE=4 SV=1	A0A7K6Y3B4	29	34	6	700	0	0	0	0.371875	480	177	1491	0.520833333	TRUE
Promerops cafer (Cape sugarbird)	Eukaryota/Amorphea/Obazoa/Opisthokonta/Holozoa/Filozoa/Choanozoa/Metazoa/Eumetazoa/Bilateria/Deuterostomia/Chordata/Olfactores/Craniata/Vertebrata/Euteleostomi/Archelosauria/Archosauria/Dinosauria/Saurischia/Theropoda/Coelurosauria/Aves/Neognathae/Passeriformes/Passeroidea/Nectariniidae/Promerops/Promerops cafer (Cape sugarbird) (OX=254652)	Amorphea	Obazoa	Opisthokonta	Holozoa	Filozoa	Choanozoa	Metazoa	Nectariniidae	Promerops	cafer	254652	tr|A0A7K6Y3B4|A0A7K6Y3B4_9PASE CO8A2 protein (Fragment) OS=Promerops cafer OX=254652 GN=Col8a2 PE=4 SV=1	A0A7K6Y3B4	46	51	6	700	1	0.5	0.75	0.371875	480	177	1491	0.520833333	TRUE
Promerops cafer (Cape sugarbird)	Eukaryota/Amorphea/Obazoa/Opisthokonta/Holozoa/Filozoa/Choanozoa/Metazoa/Eumetazoa/Bilateria/Deuterostomia/Chordata/Olfactores/Craniata/Vertebrata/Euteleostomi/Archelosauria/Archosauria/Dinosauria/Saurischia/Theropoda/Coelurosauria/Aves/Neognathae/Passeriformes/Passeroidea/Nectariniidae/Promerops/Promerops cafer (Cape sugarbird) (OX=254652)	Amorphea	Obazoa	Opisthokonta	Holozoa	Filozoa	Choanozoa	Metazoa	Nectariniidae	Promerops	cafer	254652	tr|A0A7K6Y3B4|A0A7K6Y3B4_9PASE CO8A2 protein (Fragment) OS=Promerops cafer OX=254652 GN=Col8a2 PE=4 SV=1	A0A7K6Y3B4	72	98	27	700	0.444444444	0.777777778	0.611111111	0.371875	480	177	1491	0.520833333	TRUE
Promerops cafer (Cape sugarbird)	Eukaryota/Amorphea/Obazoa/Opisthokonta/Holozoa/Filozoa/Choanozoa/Metazoa/Eumetazoa/Bilateria/Deuterostomia/Chordata/Olfactores/Craniata/Vertebrata/Euteleostomi/Archelosauria/Archosauria/Dinosauria/Saurischia/Theropoda/Coelurosauria/Aves/Neognathae/Passeriformes/Passeroidea/Nectariniidae/Promerops/Promerops cafer (Cape sugarbird) (OX=254652)	Amorphea	Obazoa	Opisthokonta	Holozoa	Filozoa	Choanozoa	Metazoa	Nectariniidae	Promerops	cafer	254652	tr|A0A7K6Y3B4|A0A7K6Y3B4_9PASE CO8A2 protein (Fragment) OS=Promerops cafer OX=254652 GN=Col8a2 PE=4 SV=1	A0A7K6Y3B4	101	118	18	700	0.333333333	0.333333333	0.333333333	0.371875	480	177	1491	0.520833333	TRUE
Promerops cafer (Cape sugarbird)	Eukaryota/Amorphea/Obazoa/Opisthokonta/Holozoa/Filozoa/Choanozoa/Metazoa/Eumetazoa/Bilateria/Deuterostomia/Chordata/Olfactores/Craniata/Vertebrata/Euteleostomi/Archelosauria/Archosauria/Dinosauria/Saurischia/Theropoda/Coelurosauria/Aves/Neognathae/Passeriformes/Passeroidea/Nectariniidae/Promerops/Promerops cafer (Cape sugarbird) (OX=254652)	Amorphea	Obazoa	Opisthokonta	Holozoa	Filozoa	Choanozoa	Metazoa	Nectariniidae	Promerops	cafer	254652	tr|A0A7K6Y3B4|A0A7K6Y3B4_9PASE CO8A2 protein (Fragment) OS=Promerops cafer OX=254652 GN=Col8a2 PE=4 SV=1	A0A7K6Y3B4	121	165	45	700	0.2	0.466666667	0.333333333	0.371875	480	177	1491	0.520833333	TRUE
Promerops cafer (Cape sugarbird)	Eukaryota/Amorphea/Obazoa/Opisthokonta/Holozoa/Filozoa/Choanozoa/Metazoa/Eumetazoa/Bilateria/Deuterostomia/Chordata/Olfactores/Craniata/Vertebrata/Euteleostomi/Archelosauria/Archosauria/Dinosauria/Saurischia/Theropoda/Coelurosauria/Aves/Neognathae/Passeriformes/Passeroidea/Nectariniidae/Promerops/Promerops cafer (Cape sugarbird) (OX=254652)	Amorphea	Obazoa	Opisthokonta	Holozoa	Filozoa	Choanozoa	Metazoa	Nectariniidae	Promerops	cafer	254652	tr|A0A7K6Y3B4|A0A7K6Y3B4_9PASE CO8A2 protein (Fragment) OS=Promerops cafer OX=254652 GN=Col8a2 PE=4 SV=1	A0A7K6Y3B4	168	206	39	700	0.230769231	0.384615385	0.307692308	0.371875	480	177	1491	0.520833333	TRUE
Promerops cafer (Cape sugarbird)	Eukaryota/Amorphea/Obazoa/Opisthokonta/Holozoa/Filozoa/Choanozoa/Metazoa/Eumetazoa/Bilateria/Deuterostomia/Chordata/Olfactores/Craniata/Vertebrata/Euteleostomi/Archelosauria/Archosauria/Dinosauria/Saurischia/Theropoda/Coelurosauria/Aves/Neognathae/Passeriformes/Passeroidea/Nectariniidae/Promerops/Promerops cafer (Cape sugarbird) (OX=254652)	Amorphea	Obazoa	Opisthokonta	Holozoa	Filozoa	Choanozoa	Metazoa	Nectariniidae	Promerops	cafer	254652	tr|A0A7K6Y3B4|A0A7K6Y3B4_9PASE CO8A2 protein (Fragment) OS=Promerops cafer OX=254652 GN=Col8a2 PE=4 SV=1	A0A7K6Y3B4	209	232	24	700	0.625	0.375	0.5	0.371875	480	177	1491	0.520833333	TRUE
Promerops cafer (Cape sugarbird)	Eukaryota/Amorphea/Obazoa/Opisthokonta/Holozoa/Filozoa/Choanozoa/Metazoa/Eumetazoa/Bilateria/Deuterostomia/Chordata/Olfactores/Craniata/Vertebrata/Euteleostomi/Archelosauria/Archosauria/Dinosauria/Saurischia/Theropoda/Coelurosauria/Aves/Neognathae/Passeriformes/Passeroidea/Nectariniidae/Promerops/Promerops cafer (Cape sugarbird) (OX=254652)	Amorphea	Obazoa	Opisthokonta	Holozoa	Filozoa	Choanozoa	Metazoa	Nectariniidae	Promerops	cafer	254652	tr|A0A7K6Y3B4|A0A7K6Y3B4_9PASE CO8A2 protein (Fragment) OS=Promerops cafer OX=254652 GN=Col8a2 PE=4 SV=1	A0A7K6Y3B4	235	276	42	700	0.285714286	0.428571429	0.357142857	0.371875	480	177	1491	0.520833333	TRUE
Promerops cafer (Cape sugarbird)	Eukaryota/Amorphea/Obazoa/Opisthokonta/Holozoa/Filozoa/Choanozoa/Metazoa/Eumetazoa/Bilateria/Deuterostomia/Chordata/Olfactores/Craniata/Vertebrata/Euteleostomi/Archelosauria/Archosauria/Dinosauria/Saurischia/Theropoda/Coelurosauria/Aves/Neognathae/Passeriformes/Passeroidea/Nectariniidae/Promerops/Promerops cafer (Cape sugarbird) (OX=254652)	Amorphea	Obazoa	Opisthokonta	Holozoa	Filozoa	Choanozoa	Metazoa	Nectariniidae	Promerops	cafer	254652	tr|A0A7K6Y3B4|A0A7K6Y3B4_9PASE CO8A2 protein (Fragment) OS=Promerops cafer OX=254652 GN=Col8a2 PE=4 SV=1	A0A7K6Y3B4	279	311	33	700	0.272727273	0.363636364	0.318181818	0.371875	480	177	1491	0.520833333	TRUE
Promerops cafer (Cape sugarbird)	Eukaryota/Amorphea/Obazoa/Opisthokonta/Holozoa/Filozoa/Choanozoa/Metazoa/Eumetazoa/Bilateria/Deuterostomia/Chordata/Olfactores/Craniata/Vertebrata/Euteleostomi/Archelosauria/Archosauria/Dinosauria/Saurischia/Theropoda/Coelurosauria/Aves/Neognathae/Passeriformes/Passeroidea/Nectariniidae/Promerops/Promerops cafer (Cape sugarbird) (OX=254652)	Amorphea	Obazoa	Opisthokonta	Holozoa	Filozoa	Choanozoa	Metazoa	Nectariniidae	Promerops	cafer	254652	tr|A0A7K6Y3B4|A0A7K6Y3B4_9PASE CO8A2 protein (Fragment) OS=Promerops cafer OX=254652 GN=Col8a2 PE=4 SV=1	A0A7K6Y3B4	314	490	177	700	0.254237288	0.440677966	0.347457627	0.371875	480	177	1491	0.520833333	TRUE
Promerops cafer (Cape sugarbird)	Eukaryota/Amorphea/Obazoa/Opisthokonta/Holozoa/Filozoa/Choanozoa/Metazoa/Eumetazoa/Bilateria/Deuterostomia/Chordata/Olfactores/Craniata/Vertebrata/Euteleostomi/Archelosauria/Archosauria/Dinosauria/Saurischia/Theropoda/Coelurosauria/Aves/Neognathae/Passeriformes/Passeroidea/Nectariniidae/Promerops/Promerops cafer (Cape sugarbird) (OX=254652)	Amorphea	Obazoa	Opisthokonta	Holozoa	Filozoa	Choanozoa	Metazoa	Nectariniidae	Promerops	cafer	254652	tr|A0A7K6Y3B4|A0A7K6Y3B4_9PASE CO8A2 protein (Fragment) OS=Promerops cafer OX=254652 GN=Col8a2 PE=4 SV=1	A0A7K6Y3B4	493	531	39	700	0.461538462	0.692307692	0.576923077	0.371875	480	177	1491	0.520833333	TRUE
Promerops cafer (Cape sugarbird)	Eukaryota/Amorphea/Obazoa/Opisthokonta/Holozoa/Filozoa/Choanozoa/Metazoa/Eumetazoa/Bilateria/Deuterostomia/Chordata/Olfactores/Craniata/Vertebrata/Euteleostomi/Archelosauria/Archosauria/Dinosauria/Saurischia/Theropoda/Coelurosauria/Aves/Neognathae/Passeriformes/Passeroidea/Nectariniidae/Promerops/Promerops cafer (Cape sugarbird) (OX=254652)	Amorphea	Obazoa	Opisthokonta	Holozoa	Filozoa	Choanozoa	Metazoa	Nectariniidae	Promerops	cafer	254652	tr|A0A7K6Y3B4|A0A7K6Y3B4_9PASE CO8A2 protein (Fragment) OS=Promerops cafer OX=254652 GN=Col8a2 PE=4 SV=1	A0A7K6Y3B4	535	540	6	700	0	0	0	0.371875	480	177	1491	0.520833333	TRUE
Promerops cafer (Cape sugarbird)	Eukaryota/Amorphea/Obazoa/Opisthokonta/Holozoa/Filozoa/Choanozoa/Metazoa/Eumetazoa/Bilateria/Deuterostomia/Chordata/Olfactores/Craniata/Vertebrata/Euteleostomi/Archelosauria/Archosauria/Dinosauria/Saurischia/Theropoda/Coelurosauria/Aves/Neognathae/Passeriformes/Passeroidea/Nectariniidae/Promerops/Promerops cafer (Cape sugarbird) (OX=254652)	Amorphea	Obazoa	Opisthokonta	Holozoa	Filozoa	Choanozoa	Metazoa	Nectariniidae	Promerops	cafer	254652	tr|A0A7K6Y3B4|A0A7K6Y3B4_9PASE CO8A2 protein (Fragment) OS=Promerops cafer OX=254652 GN=Col8a2 PE=4 SV=1	A0A7K6Y3B4	545	550	6	700	0	0	0	0.371875	480	177	1491	0.520833333	TRUE
Promerops cafer (Cape sugarbird)	Eukaryota/Amorphea/Obazoa/Opisthokonta/Holozoa/Filozoa/Choanozoa/Metazoa/Eumetazoa/Bilateria/Deuterostomia/Chordata/Olfactores/Craniata/Vertebrata/Euteleostomi/Archelosauria/Archosauria/Dinosauria/Saurischia/Theropoda/Coelurosauria/Aves/Neognathae/Passeriformes/Passeroidea/Nectariniidae/Promerops/Promerops cafer (Cape sugarbird) (OX=254652)	Amorphea	Obazoa	Opisthokonta	Holozoa	Filozoa	Choanozoa	Metazoa	Nectariniidae	Promerops	cafer	254652	tr|A0A7K6Y3B4|A0A7K6Y3B4_9PASE CO8A2 protein (Fragment) OS=Promerops cafer OX=254652 GN=Col8a2 PE=4 SV=1	A0A7K6Y3B4	554	559	6	700	0	1	0.5	0.371875	480	177	1491	0.520833333	TRUE
Promerops cafer (Cape sugarbird)	Eukaryota/Amorphea/Obazoa/Opisthokonta/Holozoa/Filozoa/Choanozoa/Metazoa/Eumetazoa/Bilateria/Deuterostomia/Chordata/Olfactores/Craniata/Vertebrata/Euteleostomi/Archelosauria/Archosauria/Dinosauria/Saurischia/Theropoda/Coelurosauria/Aves/Neognathae/Passeriformes/Passeroidea/Nectariniidae/Promerops/Promerops cafer (Cape sugarbird) (OX=254652)	Amorphea	Obazoa	Opisthokonta	Holozoa	Filozoa	Choanozoa	Metazoa	Nectariniidae	Promerops	cafer	254652	tr|A0A7K6Y3B4|A0A7K6Y3B4_9PASE CO8A2 protein (Fragment) OS=Promerops cafer OX=254652 GN=Col8a2 PE=4 SV=1	A0A7K6Y3B4	598	603	6	700	0	0	0	0.371875	480	177	1491	0.520833333	TRUE
Promerops cafer (Cape sugarbird)	Eukaryota/Amorphea/Obazoa/Opisthokonta/Holozoa/Filozoa/Choanozoa/Metazoa/Eumetazoa/Bilateria/Deuterostomia/Chordata/Olfactores/Craniata/Vertebrata/Euteleostomi/Archelosauria/Archosauria/Dinosauria/Saurischia/Theropoda/Coelurosauria/Aves/Neognathae/Passeriformes/Passeroidea/Nectariniidae/Promerops/Promerops cafer (Cape sugarbird) (OX=254652)	Amorphea	Obazoa	Opisthokonta	Holozoa	Filozoa	Choanozoa	Metazoa	Nectariniidae	Promerops	cafer	254652	tr|A0A7K6X5F3|A0A7K6X5F3_9PASE COLQ Acetylcholinesterase (Fragment) OS=Promerops cafer OX=254652 GN=Colq PE=4 SV=1	A0A7K6X5F3	102	269	168	430	0.285714286	0.321428571	0.303571429	0.301587302	189	168	1491	0.520833333	TRUE
Promerops cafer (Cape sugarbird)	Eukaryota/Amorphea/Obazoa/Opisthokonta/Holozoa/Filozoa/Choanozoa/Metazoa/Eumetazoa/Bilateria/Deuterostomia/Chordata/Olfactores/Craniata/Vertebrata/Euteleostomi/Archelosauria/Archosauria/Dinosauria/Saurischia/Theropoda/Coelurosauria/Aves/Neognathae/Passeriformes/Passeroidea/Nectariniidae/Promerops/Promerops cafer (Cape sugarbird) (OX=254652)	Amorphea	Obazoa	Opisthokonta	Holozoa	Filozoa	Choanozoa	Metazoa	Nectariniidae	Promerops	cafer	254652	tr|A0A7K6X5F3|A0A7K6X5F3_9PASE COLQ Acetylcholinesterase (Fragment) OS=Promerops cafer OX=254652 GN=Colq PE=4 SV=1	A0A7K6X5F3	274	288	15	430	0.4	0.4	0.4	0.301587302	189	168	1491	0.520833333	TRUE
Promerops cafer (Cape sugarbird)	Eukaryota/Amorphea/Obazoa/Opisthokonta/Holozoa/Filozoa/Choanozoa/Metazoa/Eumetazoa/Bilateria/Deuterostomia/Chordata/Olfactores/Craniata/Vertebrata/Euteleostomi/Archelosauria/Archosauria/Dinosauria/Saurischia/Theropoda/Coelurosauria/Aves/Neognathae/Passeriformes/Passeroidea/Nectariniidae/Promerops/Promerops cafer (Cape sugarbird) (OX=254652)	Amorphea	Obazoa	Opisthokonta	Holozoa	Filozoa	Choanozoa	Metazoa	Nectariniidae	Promerops	cafer	254652	tr|A0A7K6X5F3|A0A7K6X5F3_9PASE COLQ Acetylcholinesterase (Fragment) OS=Promerops cafer OX=254652 GN=Colq PE=4 SV=1	A0A7K6X5F3	370	375	6	430	0	0	0	0.301587302	189	168	1491	0.520833333	TRUE
Dromas ardeola	Eukaryota/Amorphea/Obazoa/Opisthokonta/Holozoa/Filozoa/Choanozoa/Metazoa/Eumetazoa/Bilateria/Deuterostomia/Chordata/Olfactores/Craniata/Vertebrata/Euteleostomi/Archelosauria/Archosauria/Dinosauria/Saurischia/Theropoda/Coelurosauria/Aves/Neognathae/Charadriiformes/Dromadidae/Dromas/Dromas ardeola (OX=458190)	Amorphea	Obazoa	Opisthokonta	Holozoa	Filozoa	Choanozoa	Metazoa	Dromadidae	Dromas	ardeola	458190	tr|A0A7K5XFA1|A0A7K5XFA1_9CHAR GLDN protein (Fragment) OS=Dromas ardeola OX=458190 GN=Gldn PE=4 SV=1	A0A7K5XFA1	1	78	78	397	0.076923077	0.346153846	0.211538462	0.323529412	102	78	1416	0.520833333	TRUE
Dromas ardeola	Eukaryota/Amorphea/Obazoa/Opisthokonta/Holozoa/Filozoa/Choanozoa/Metazoa/Eumetazoa/Bilateria/Deuterostomia/Chordata/Olfactores/Craniata/Vertebrata/Euteleostomi/Archelosauria/Archosauria/Dinosauria/Saurischia/Theropoda/Coelurosauria/Aves/Neognathae/Charadriiformes/Dromadidae/Dromas/Dromas ardeola (OX=458190)	Amorphea	Obazoa	Opisthokonta	Holozoa	Filozoa	Choanozoa	Metazoa	Dromadidae	Dromas	ardeola	458190	tr|A0A7K5XFA1|A0A7K5XFA1_9CHAR GLDN protein (Fragment) OS=Dromas ardeola OX=458190 GN=Gldn PE=4 SV=1	A0A7K5XFA1	86	109	24	397	0.625	0.75	0.6875	0.323529412	102	78	1416	0.520833333	TRUE
Promerops cafer (Cape sugarbird)	Eukaryota/Amorphea/Obazoa/Opisthokonta/Holozoa/Filozoa/Choanozoa/Metazoa/Eumetazoa/Bilateria/Deuterostomia/Chordata/Olfactores/Craniata/Vertebrata/Euteleostomi/Archelosauria/Archosauria/Dinosauria/Saurischia/Theropoda/Coelurosauria/Aves/Neognathae/Passeriformes/Passeroidea/Nectariniidae/Promerops/Promerops cafer (Cape sugarbird) (OX=254652)	Amorphea	Obazoa	Opisthokonta	Holozoa	Filozoa	Choanozoa	Metazoa	Nectariniidae	Promerops	cafer	254652	tr|A0A7K6XYB4|A0A7K6XYB4_9PASE CO4A6 protein (Fragment) OS=Promerops cafer OX=254652 GN=Col4a6 PE=4 SV=1	A0A7K6XYB4	8	13	6	1673	0.5	0	0.25	0.29109589	1314	198	1491	0.520833333	TRUE
Promerops cafer (Cape sugarbird)	Eukaryota/Amorphea/Obazoa/Opisthokonta/Holozoa/Filozoa/Choanozoa/Metazoa/Eumetazoa/Bilateria/Deuterostomia/Chordata/Olfactores/Craniata/Vertebrata/Euteleostomi/Archelosauria/Archosauria/Dinosauria/Saurischia/Theropoda/Coelurosauria/Aves/Neognathae/Passeriformes/Passeroidea/Nectariniidae/Promerops/Promerops cafer (Cape sugarbird) (OX=254652)	Amorphea	Obazoa	Opisthokonta	Holozoa	Filozoa	Choanozoa	Metazoa	Nectariniidae	Promerops	cafer	254652	tr|A0A7K6XYB4|A0A7K6XYB4_9PASE CO4A6 protein (Fragment) OS=Promerops cafer OX=254652 GN=Col4a6 PE=4 SV=1	A0A7K6XYB4	26	139	114	1673	0.236842105	0.342105263	0.289473684	0.29109589	1314	198	1491	0.520833333	TRUE
Promerops cafer (Cape sugarbird)	Eukaryota/Amorphea/Obazoa/Opisthokonta/Holozoa/Filozoa/Choanozoa/Metazoa/Eumetazoa/Bilateria/Deuterostomia/Chordata/Olfactores/Craniata/Vertebrata/Euteleostomi/Archelosauria/Archosauria/Dinosauria/Saurischia/Theropoda/Coelurosauria/Aves/Neognathae/Passeriformes/Passeroidea/Nectariniidae/Promerops/Promerops cafer (Cape sugarbird) (OX=254652)	Amorphea	Obazoa	Opisthokonta	Holozoa	Filozoa	Choanozoa	Metazoa	Nectariniidae	Promerops	cafer	254652	tr|A0A7K6XYB4|A0A7K6XYB4_9PASE CO4A6 protein (Fragment) OS=Promerops cafer OX=254652 GN=Col4a6 PE=4 SV=1	A0A7K6XYB4	148	201	54	1673	0.444444444	0.333333333	0.388888889	0.29109589	1314	198	1491	0.520833333	TRUE
Promerops cafer (Cape sugarbird)	Eukaryota/Amorphea/Obazoa/Opisthokonta/Holozoa/Filozoa/Choanozoa/Metazoa/Eumetazoa/Bilateria/Deuterostomia/Chordata/Olfactores/Craniata/Vertebrata/Euteleostomi/Archelosauria/Archosauria/Dinosauria/Saurischia/Theropoda/Coelurosauria/Aves/Neognathae/Passeriformes/Passeroidea/Nectariniidae/Promerops/Promerops cafer (Cape sugarbird) (OX=254652)	Amorphea	Obazoa	Opisthokonta	Holozoa	Filozoa	Choanozoa	Metazoa	Nectariniidae	Promerops	cafer	254652	tr|A0A7K6XYB4|A0A7K6XYB4_9PASE CO4A6 protein (Fragment) OS=Promerops cafer OX=254652 GN=Col4a6 PE=4 SV=1	A0A7K6XYB4	204	221	18	1673	0.333333333	0.5	0.416666667	0.29109589	1314	198	1491	0.520833333	TRUE
Promerops cafer (Cape sugarbird)	Eukaryota/Amorphea/Obazoa/Opisthokonta/Holozoa/Filozoa/Choanozoa/Metazoa/Eumetazoa/Bilateria/Deuterostomia/Chordata/Olfactores/Craniata/Vertebrata/Euteleostomi/Archelosauria/Archosauria/Dinosauria/Saurischia/Theropoda/Coelurosauria/Aves/Neognathae/Passeriformes/Passeroidea/Nectariniidae/Promerops/Promerops cafer (Cape sugarbird) (OX=254652)	Amorphea	Obazoa	Opisthokonta	Holozoa	Filozoa	Choanozoa	Metazoa	Nectariniidae	Promerops	cafer	254652	tr|A0A7K6XYB4|A0A7K6XYB4_9PASE CO4A6 protein (Fragment) OS=Promerops cafer OX=254652 GN=Col4a6 PE=4 SV=1	A0A7K6XYB4	235	264	30	1673	0.1	0.4	0.25	0.29109589	1314	198	1491	0.520833333	TRUE
Promerops cafer (Cape sugarbird)	Eukaryota/Amorphea/Obazoa/Opisthokonta/Holozoa/Filozoa/Choanozoa/Metazoa/Eumetazoa/Bilateria/Deuterostomia/Chordata/Olfactores/Craniata/Vertebrata/Euteleostomi/Archelosauria/Archosauria/Dinosauria/Saurischia/Theropoda/Coelurosauria/Aves/Neognathae/Passeriformes/Passeroidea/Nectariniidae/Promerops/Promerops cafer (Cape sugarbird) (OX=254652)	Amorphea	Obazoa	Opisthokonta	Holozoa	Filozoa	Choanozoa	Metazoa	Nectariniidae	Promerops	cafer	254652	tr|A0A7K6XYB4|A0A7K6XYB4_9PASE CO4A6 protein (Fragment) OS=Promerops cafer OX=254652 GN=Col4a6 PE=4 SV=1	A0A7K6XYB4	267	323	57	1673	0.105263158	0.421052632	0.263157895	0.29109589	1314	198	1491	0.520833333	TRUE
Promerops cafer (Cape sugarbird)	Eukaryota/Amorphea/Obazoa/Opisthokonta/Holozoa/Filozoa/Choanozoa/Metazoa/Eumetazoa/Bilateria/Deuterostomia/Chordata/Olfactores/Craniata/Vertebrata/Euteleostomi/Archelosauria/Archosauria/Dinosauria/Saurischia/Theropoda/Coelurosauria/Aves/Neognathae/Passeriformes/Passeroidea/Nectariniidae/Promerops/Promerops cafer (Cape sugarbird) (OX=254652)	Amorphea	Obazoa	Opisthokonta	Holozoa	Filozoa	Choanozoa	Metazoa	Nectariniidae	Promerops	cafer	254652	tr|A0A7K6XYB4|A0A7K6XYB4_9PASE CO4A6 protein (Fragment) OS=Promerops cafer OX=254652 GN=Col4a6 PE=4 SV=1	A0A7K6XYB4	335	370	36	1673	0.083333333	0.666666667	0.375	0.29109589	1314	198	1491	0.520833333	TRUE
Promerops cafer (Cape sugarbird)	Eukaryota/Amorphea/Obazoa/Opisthokonta/Holozoa/Filozoa/Choanozoa/Metazoa/Eumetazoa/Bilateria/Deuterostomia/Chordata/Olfactores/Craniata/Vertebrata/Euteleostomi/Archelosauria/Archosauria/Dinosauria/Saurischia/Theropoda/Coelurosauria/Aves/Neognathae/Passeriformes/Passeroidea/Nectariniidae/Promerops/Promerops cafer (Cape sugarbird) (OX=254652)	Amorphea	Obazoa	Opisthokonta	Holozoa	Filozoa	Choanozoa	Metazoa	Nectariniidae	Promerops	cafer	254652	tr|A0A7K6XYB4|A0A7K6XYB4_9PASE CO4A6 protein (Fragment) OS=Promerops cafer OX=254652 GN=Col4a6 PE=4 SV=1	A0A7K6XYB4	375	395	21	1673	0.142857143	0.428571429	0.285714286	0.29109589	1314	198	1491	0.520833333	TRUE
Promerops cafer (Cape sugarbird)	Eukaryota/Amorphea/Obazoa/Opisthokonta/Holozoa/Filozoa/Choanozoa/Metazoa/Eumetazoa/Bilateria/Deuterostomia/Chordata/Olfactores/Craniata/Vertebrata/Euteleostomi/Archelosauria/Archosauria/Dinosauria/Saurischia/Theropoda/Coelurosauria/Aves/Neognathae/Passeriformes/Passeroidea/Nectariniidae/Promerops/Promerops cafer (Cape sugarbird) (OX=254652)	Amorphea	Obazoa	Opisthokonta	Holozoa	Filozoa	Choanozoa	Metazoa	Nectariniidae	Promerops	cafer	254652	tr|A0A7K6XYB4|A0A7K6XYB4_9PASE CO4A6 protein (Fragment) OS=Promerops cafer OX=254652 GN=Col4a6 PE=4 SV=1	A0A7K6XYB4	398	421	24	1673	0.125	0.875	0.5	0.29109589	1314	198	1491	0.520833333	TRUE
Promerops cafer (Cape sugarbird)	Eukaryota/Amorphea/Obazoa/Opisthokonta/Holozoa/Filozoa/Choanozoa/Metazoa/Eumetazoa/Bilateria/Deuterostomia/Chordata/Olfactores/Craniata/Vertebrata/Euteleostomi/Archelosauria/Archosauria/Dinosauria/Saurischia/Theropoda/Coelurosauria/Aves/Neognathae/Passeriformes/Passeroidea/Nectariniidae/Promerops/Promerops cafer (Cape sugarbird) (OX=254652)	Amorphea	Obazoa	Opisthokonta	Holozoa	Filozoa	Choanozoa	Metazoa	Nectariniidae	Promerops	cafer	254652	tr|A0A7K6XYB4|A0A7K6XYB4_9PASE CO4A6 protein (Fragment) OS=Promerops cafer OX=254652 GN=Col4a6 PE=4 SV=1	A0A7K6XYB4	433	462	30	1673	0.1	0.3	0.2	0.29109589	1314	198	1491	0.520833333	TRUE
Promerops cafer (Cape sugarbird)	Eukaryota/Amorphea/Obazoa/Opisthokonta/Holozoa/Filozoa/Choanozoa/Metazoa/Eumetazoa/Bilateria/Deuterostomia/Chordata/Olfactores/Craniata/Vertebrata/Euteleostomi/Archelosauria/Archosauria/Dinosauria/Saurischia/Theropoda/Coelurosauria/Aves/Neognathae/Passeriformes/Passeroidea/Nectariniidae/Promerops/Promerops cafer (Cape sugarbird) (OX=254652)	Amorphea	Obazoa	Opisthokonta	Holozoa	Filozoa	Choanozoa	Metazoa	Nectariniidae	Promerops	cafer	254652	tr|A0A7K6XYB4|A0A7K6XYB4_9PASE CO4A6 protein (Fragment) OS=Promerops cafer OX=254652 GN=Col4a6 PE=4 SV=1	A0A7K6XYB4	472	510	39	1673	0.230769231	0.461538462	0.346153846	0.29109589	1314	198	1491	0.520833333	TRUE
Promerops cafer (Cape sugarbird)	Eukaryota/Amorphea/Obazoa/Opisthokonta/Holozoa/Filozoa/Choanozoa/Metazoa/Eumetazoa/Bilateria/Deuterostomia/Chordata/Olfactores/Craniata/Vertebrata/Euteleostomi/Archelosauria/Archosauria/Dinosauria/Saurischia/Theropoda/Coelurosauria/Aves/Neognathae/Passeriformes/Passeroidea/Nectariniidae/Promerops/Promerops cafer (Cape sugarbird) (OX=254652)	Amorphea	Obazoa	Opisthokonta	Holozoa	Filozoa	Choanozoa	Metazoa	Nectariniidae	Promerops	cafer	254652	tr|A0A7K6XYB4|A0A7K6XYB4_9PASE CO4A6 protein (Fragment) OS=Promerops cafer OX=254652 GN=Col4a6 PE=4 SV=1	A0A7K6XYB4	514	528	15	1673	0	0.4	0.2	0.29109589	1314	198	1491	0.520833333	TRUE
Promerops cafer (Cape sugarbird)	Eukaryota/Amorphea/Obazoa/Opisthokonta/Holozoa/Filozoa/Choanozoa/Metazoa/Eumetazoa/Bilateria/Deuterostomia/Chordata/Olfactores/Craniata/Vertebrata/Euteleostomi/Archelosauria/Archosauria/Dinosauria/Saurischia/Theropoda/Coelurosauria/Aves/Neognathae/Passeriformes/Passeroidea/Nectariniidae/Promerops/Promerops cafer (Cape sugarbird) (OX=254652)	Amorphea	Obazoa	Opisthokonta	Holozoa	Filozoa	Choanozoa	Metazoa	Nectariniidae	Promerops	cafer	254652	tr|A0A7K6XYB4|A0A7K6XYB4_9PASE CO4A6 protein (Fragment) OS=Promerops cafer OX=254652 GN=Col4a6 PE=4 SV=1	A0A7K6XYB4	535	543	9	1673	0	0	0	0.29109589	1314	198	1491	0.520833333	TRUE
Promerops cafer (Cape sugarbird)	Eukaryota/Amorphea/Obazoa/Opisthokonta/Holozoa/Filozoa/Choanozoa/Metazoa/Eumetazoa/Bilateria/Deuterostomia/Chordata/Olfactores/Craniata/Vertebrata/Euteleostomi/Archelosauria/Archosauria/Dinosauria/Saurischia/Theropoda/Coelurosauria/Aves/Neognathae/Passeriformes/Passeroidea/Nectariniidae/Promerops/Promerops cafer (Cape sugarbird) (OX=254652)	Amorphea	Obazoa	Opisthokonta	Holozoa	Filozoa	Choanozoa	Metazoa	Nectariniidae	Promerops	cafer	254652	tr|A0A7K6XYB4|A0A7K6XYB4_9PASE CO4A6 protein (Fragment) OS=Promerops cafer OX=254652 GN=Col4a6 PE=4 SV=1	A0A7K6XYB4	547	576	30	1673	0.3	0.6	0.45	0.29109589	1314	198	1491	0.520833333	TRUE
Promerops cafer (Cape sugarbird)	Eukaryota/Amorphea/Obazoa/Opisthokonta/Holozoa/Filozoa/Choanozoa/Metazoa/Eumetazoa/Bilateria/Deuterostomia/Chordata/Olfactores/Craniata/Vertebrata/Euteleostomi/Archelosauria/Archosauria/Dinosauria/Saurischia/Theropoda/Coelurosauria/Aves/Neognathae/Passeriformes/Passeroidea/Nectariniidae/Promerops/Promerops cafer (Cape sugarbird) (OX=254652)	Amorphea	Obazoa	Opisthokonta	Holozoa	Filozoa	Choanozoa	Metazoa	Nectariniidae	Promerops	cafer	254652	tr|A0A7K6XYB4|A0A7K6XYB4_9PASE CO4A6 protein (Fragment) OS=Promerops cafer OX=254652 GN=Col4a6 PE=4 SV=1	A0A7K6XYB4	579	602	24	1673	0	0.375	0.1875	0.29109589	1314	198	1491	0.520833333	TRUE
Promerops cafer (Cape sugarbird)	Eukaryota/Amorphea/Obazoa/Opisthokonta/Holozoa/Filozoa/Choanozoa/Metazoa/Eumetazoa/Bilateria/Deuterostomia/Chordata/Olfactores/Craniata/Vertebrata/Euteleostomi/Archelosauria/Archosauria/Dinosauria/Saurischia/Theropoda/Coelurosauria/Aves/Neognathae/Passeriformes/Passeroidea/Nectariniidae/Promerops/Promerops cafer (Cape sugarbird) (OX=254652)	Amorphea	Obazoa	Opisthokonta	Holozoa	Filozoa	Choanozoa	Metazoa	Nectariniidae	Promerops	cafer	254652	tr|A0A7K6XYB4|A0A7K6XYB4_9PASE CO4A6 protein (Fragment) OS=Promerops cafer OX=254652 GN=Col4a6 PE=4 SV=1	A0A7K6XYB4	605	634	30	1673	0.3	0.4	0.35	0.29109589	1314	198	1491	0.520833333	TRUE
Promerops cafer (Cape sugarbird)	Eukaryota/Amorphea/Obazoa/Opisthokonta/Holozoa/Filozoa/Choanozoa/Metazoa/Eumetazoa/Bilateria/Deuterostomia/Chordata/Olfactores/Craniata/Vertebrata/Euteleostomi/Archelosauria/Archosauria/Dinosauria/Saurischia/Theropoda/Coelurosauria/Aves/Neognathae/Passeriformes/Passeroidea/Nectariniidae/Promerops/Promerops cafer (Cape sugarbird) (OX=254652)	Amorphea	Obazoa	Opisthokonta	Holozoa	Filozoa	Choanozoa	Metazoa	Nectariniidae	Promerops	cafer	254652	tr|A0A7K6XYB4|A0A7K6XYB4_9PASE CO4A6 protein (Fragment) OS=Promerops cafer OX=254652 GN=Col4a6 PE=4 SV=1	A0A7K6XYB4	641	733	93	1673	0.096774194	0.419354839	0.258064516	0.29109589	1314	198	1491	0.520833333	TRUE
Promerops cafer (Cape sugarbird)	Eukaryota/Amorphea/Obazoa/Opisthokonta/Holozoa/Filozoa/Choanozoa/Metazoa/Eumetazoa/Bilateria/Deuterostomia/Chordata/Olfactores/Craniata/Vertebrata/Euteleostomi/Archelosauria/Archosauria/Dinosauria/Saurischia/Theropoda/Coelurosauria/Aves/Neognathae/Passeriformes/Passeroidea/Nectariniidae/Promerops/Promerops cafer (Cape sugarbird) (OX=254652)	Amorphea	Obazoa	Opisthokonta	Holozoa	Filozoa	Choanozoa	Metazoa	Nectariniidae	Promerops	cafer	254652	tr|A0A7K6XYB4|A0A7K6XYB4_9PASE CO4A6 protein (Fragment) OS=Promerops cafer OX=254652 GN=Col4a6 PE=4 SV=1	A0A7K6XYB4	739	936	198	1673	0.181818182	0.348484848	0.265151515	0.29109589	1314	198	1491	0.520833333	TRUE
Promerops cafer (Cape sugarbird)	Eukaryota/Amorphea/Obazoa/Opisthokonta/Holozoa/Filozoa/Choanozoa/Metazoa/Eumetazoa/Bilateria/Deuterostomia/Chordata/Olfactores/Craniata/Vertebrata/Euteleostomi/Archelosauria/Archosauria/Dinosauria/Saurischia/Theropoda/Coelurosauria/Aves/Neognathae/Passeriformes/Passeroidea/Nectariniidae/Promerops/Promerops cafer (Cape sugarbird) (OX=254652)	Amorphea	Obazoa	Opisthokonta	Holozoa	Filozoa	Choanozoa	Metazoa	Nectariniidae	Promerops	cafer	254652	tr|A0A7K6XYB4|A0A7K6XYB4_9PASE CO4A6 protein (Fragment) OS=Promerops cafer OX=254652 GN=Col4a6 PE=4 SV=1	A0A7K6XYB4	949	987	39	1673	0.153846154	0.461538462	0.307692308	0.29109589	1314	198	1491	0.520833333	TRUE
Promerops cafer (Cape sugarbird)	Eukaryota/Amorphea/Obazoa/Opisthokonta/Holozoa/Filozoa/Choanozoa/Metazoa/Eumetazoa/Bilateria/Deuterostomia/Chordata/Olfactores/Craniata/Vertebrata/Euteleostomi/Archelosauria/Archosauria/Dinosauria/Saurischia/Theropoda/Coelurosauria/Aves/Neognathae/Passeriformes/Passeroidea/Nectariniidae/Promerops/Promerops cafer (Cape sugarbird) (OX=254652)	Amorphea	Obazoa	Opisthokonta	Holozoa	Filozoa	Choanozoa	Metazoa	Nectariniidae	Promerops	cafer	254652	tr|A0A7K6XYB4|A0A7K6XYB4_9PASE CO4A6 protein (Fragment) OS=Promerops cafer OX=254652 GN=Col4a6 PE=4 SV=1	A0A7K6XYB4	992	1054	63	1673	0.142857143	0.333333333	0.238095238	0.29109589	1314	198	1491	0.520833333	TRUE
Promerops cafer (Cape sugarbird)	Eukaryota/Amorphea/Obazoa/Opisthokonta/Holozoa/Filozoa/Choanozoa/Metazoa/Eumetazoa/Bilateria/Deuterostomia/Chordata/Olfactores/Craniata/Vertebrata/Euteleostomi/Archelosauria/Archosauria/Dinosauria/Saurischia/Theropoda/Coelurosauria/Aves/Neognathae/Passeriformes/Passeroidea/Nectariniidae/Promerops/Promerops cafer (Cape sugarbird) (OX=254652)	Amorphea	Obazoa	Opisthokonta	Holozoa	Filozoa	Choanozoa	Metazoa	Nectariniidae	Promerops	cafer	254652	tr|A0A7K6XYB4|A0A7K6XYB4_9PASE CO4A6 protein (Fragment) OS=Promerops cafer OX=254652 GN=Col4a6 PE=4 SV=1	A0A7K6XYB4	1056	1172	117	1673	0.179487179	0.41025641	0.294871795	0.29109589	1314	198	1491	0.520833333	TRUE
Promerops cafer (Cape sugarbird)	Eukaryota/Amorphea/Obazoa/Opisthokonta/Holozoa/Filozoa/Choanozoa/Metazoa/Eumetazoa/Bilateria/Deuterostomia/Chordata/Olfactores/Craniata/Vertebrata/Euteleostomi/Archelosauria/Archosauria/Dinosauria/Saurischia/Theropoda/Coelurosauria/Aves/Neognathae/Passeriformes/Passeroidea/Nectariniidae/Promerops/Promerops cafer (Cape sugarbird) (OX=254652)	Amorphea	Obazoa	Opisthokonta	Holozoa	Filozoa	Choanozoa	Metazoa	Nectariniidae	Promerops	cafer	254652	tr|A0A7K6XYB4|A0A7K6XYB4_9PASE CO4A6 protein (Fragment) OS=Promerops cafer OX=254652 GN=Col4a6 PE=4 SV=1	A0A7K6XYB4	1175	1195	21	1673	0.142857143	0.285714286	0.214285714	0.29109589	1314	198	1491	0.520833333	TRUE
Promerops cafer (Cape sugarbird)	Eukaryota/Amorphea/Obazoa/Opisthokonta/Holozoa/Filozoa/Choanozoa/Metazoa/Eumetazoa/Bilateria/Deuterostomia/Chordata/Olfactores/Craniata/Vertebrata/Euteleostomi/Archelosauria/Archosauria/Dinosauria/Saurischia/Theropoda/Coelurosauria/Aves/Neognathae/Passeriformes/Passeroidea/Nectariniidae/Promerops/Promerops cafer (Cape sugarbird) (OX=254652)	Amorphea	Obazoa	Opisthokonta	Holozoa	Filozoa	Choanozoa	Metazoa	Nectariniidae	Promerops	cafer	254652	tr|A0A7K6XYB4|A0A7K6XYB4_9PASE CO4A6 protein (Fragment) OS=Promerops cafer OX=254652 GN=Col4a6 PE=4 SV=1	A0A7K6XYB4	1197	1229	33	1673	0.272727273	0.454545455	0.363636364	0.29109589	1314	198	1491	0.520833333	TRUE
Promerops cafer (Cape sugarbird)	Eukaryota/Amorphea/Obazoa/Opisthokonta/Holozoa/Filozoa/Choanozoa/Metazoa/Eumetazoa/Bilateria/Deuterostomia/Chordata/Olfactores/Craniata/Vertebrata/Euteleostomi/Archelosauria/Archosauria/Dinosauria/Saurischia/Theropoda/Coelurosauria/Aves/Neognathae/Passeriformes/Passeroidea/Nectariniidae/Promerops/Promerops cafer (Cape sugarbird) (OX=254652)	Amorphea	Obazoa	Opisthokonta	Holozoa	Filozoa	Choanozoa	Metazoa	Nectariniidae	Promerops	cafer	254652	tr|A0A7K6XYB4|A0A7K6XYB4_9PASE CO4A6 protein (Fragment) OS=Promerops cafer OX=254652 GN=Col4a6 PE=4 SV=1	A0A7K6XYB4	1236	1253	18	1673	0.166666667	0.333333333	0.25	0.29109589	1314	198	1491	0.520833333	TRUE
Promerops cafer (Cape sugarbird)	Eukaryota/Amorphea/Obazoa/Opisthokonta/Holozoa/Filozoa/Choanozoa/Metazoa/Eumetazoa/Bilateria/Deuterostomia/Chordata/Olfactores/Craniata/Vertebrata/Euteleostomi/Archelosauria/Archosauria/Dinosauria/Saurischia/Theropoda/Coelurosauria/Aves/Neognathae/Passeriformes/Passeroidea/Nectariniidae/Promerops/Promerops cafer (Cape sugarbird) (OX=254652)	Amorphea	Obazoa	Opisthokonta	Holozoa	Filozoa	Choanozoa	Metazoa	Nectariniidae	Promerops	cafer	254652	tr|A0A7K6XYB4|A0A7K6XYB4_9PASE CO4A6 protein (Fragment) OS=Promerops cafer OX=254652 GN=Col4a6 PE=4 SV=1	A0A7K6XYB4	1256	1267	12	1673	1	0.5	0.75	0.29109589	1314	198	1491	0.520833333	TRUE
Promerops cafer (Cape sugarbird)	Eukaryota/Amorphea/Obazoa/Opisthokonta/Holozoa/Filozoa/Choanozoa/Metazoa/Eumetazoa/Bilateria/Deuterostomia/Chordata/Olfactores/Craniata/Vertebrata/Euteleostomi/Archelosauria/Archosauria/Dinosauria/Saurischia/Theropoda/Coelurosauria/Aves/Neognathae/Passeriformes/Passeroidea/Nectariniidae/Promerops/Promerops cafer (Cape sugarbird) (OX=254652)	Amorphea	Obazoa	Opisthokonta	Holozoa	Filozoa	Choanozoa	Metazoa	Nectariniidae	Promerops	cafer	254652	tr|A0A7K6XYB4|A0A7K6XYB4_9PASE CO4A6 protein (Fragment) OS=Promerops cafer OX=254652 GN=Col4a6 PE=4 SV=1	A0A7K6XYB4	1271	1351	81	1673	0.111111111	0.407407407	0.259259259	0.29109589	1314	198	1491	0.520833333	TRUE
Promerops cafer (Cape sugarbird)	Eukaryota/Amorphea/Obazoa/Opisthokonta/Holozoa/Filozoa/Choanozoa/Metazoa/Eumetazoa/Bilateria/Deuterostomia/Chordata/Olfactores/Craniata/Vertebrata/Euteleostomi/Archelosauria/Archosauria/Dinosauria/Saurischia/Theropoda/Coelurosauria/Aves/Neognathae/Passeriformes/Passeroidea/Nectariniidae/Promerops/Promerops cafer (Cape sugarbird) (OX=254652)	Amorphea	Obazoa	Opisthokonta	Holozoa	Filozoa	Choanozoa	Metazoa	Nectariniidae	Promerops	cafer	254652	tr|A0A7K6XYB4|A0A7K6XYB4_9PASE CO4A6 protein (Fragment) OS=Promerops cafer OX=254652 GN=Col4a6 PE=4 SV=1	A0A7K6XYB4	1362	1445	84	1673	0.142857143	0.464285714	0.303571429	0.29109589	1314	198	1491	0.520833333	TRUE
Promerops cafer (Cape sugarbird)	Eukaryota/Amorphea/Obazoa/Opisthokonta/Holozoa/Filozoa/Choanozoa/Metazoa/Eumetazoa/Bilateria/Deuterostomia/Chordata/Olfactores/Craniata/Vertebrata/Euteleostomi/Archelosauria/Archosauria/Dinosauria/Saurischia/Theropoda/Coelurosauria/Aves/Neognathae/Passeriformes/Passeroidea/Nectariniidae/Promerops/Promerops cafer (Cape sugarbird) (OX=254652)	Amorphea	Obazoa	Opisthokonta	Holozoa	Filozoa	Choanozoa	Metazoa	Nectariniidae	Promerops	cafer	254652	tr|A0A7K6XYB4|A0A7K6XYB4_9PASE CO4A6 protein (Fragment) OS=Promerops cafer OX=254652 GN=Col4a6 PE=4 SV=1	A0A7K6XYB4	1492	1497	6	1673	0	0	0	0.29109589	1314	198	1491	0.520833333	TRUE
Promerops cafer (Cape sugarbird)	Eukaryota/Amorphea/Obazoa/Opisthokonta/Holozoa/Filozoa/Choanozoa/Metazoa/Eumetazoa/Bilateria/Deuterostomia/Chordata/Olfactores/Craniata/Vertebrata/Euteleostomi/Archelosauria/Archosauria/Dinosauria/Saurischia/Theropoda/Coelurosauria/Aves/Neognathae/Passeriformes/Passeroidea/Nectariniidae/Promerops/Promerops cafer (Cape sugarbird) (OX=254652)	Amorphea	Obazoa	Opisthokonta	Holozoa	Filozoa	Choanozoa	Metazoa	Nectariniidae	Promerops	cafer	254652	tr|A0A7K6XYB4|A0A7K6XYB4_9PASE CO4A6 protein (Fragment) OS=Promerops cafer OX=254652 GN=Col4a6 PE=4 SV=1	A0A7K6XYB4	1592	1597	6	1673	0	0	0	0.29109589	1314	198	1491	0.520833333	TRUE
Promerops cafer (Cape sugarbird)	Eukaryota/Amorphea/Obazoa/Opisthokonta/Holozoa/Filozoa/Choanozoa/Metazoa/Eumetazoa/Bilateria/Deuterostomia/Chordata/Olfactores/Craniata/Vertebrata/Euteleostomi/Archelosauria/Archosauria/Dinosauria/Saurischia/Theropoda/Coelurosauria/Aves/Neognathae/Passeriformes/Passeroidea/Nectariniidae/Promerops/Promerops cafer (Cape sugarbird) (OX=254652)	Amorphea	Obazoa	Opisthokonta	Holozoa	Filozoa	Choanozoa	Metazoa	Nectariniidae	Promerops	cafer	254652	tr|A0A7K6XYB4|A0A7K6XYB4_9PASE CO4A6 protein (Fragment) OS=Promerops cafer OX=254652 GN=Col4a6 PE=4 SV=1	A0A7K6XYB4	1620	1625	6	1673	0	0	0	0.29109589	1314	198	1491	0.520833333	TRUE
Promerops cafer (Cape sugarbird)	Eukaryota/Amorphea/Obazoa/Opisthokonta/Holozoa/Filozoa/Choanozoa/Metazoa/Eumetazoa/Bilateria/Deuterostomia/Chordata/Olfactores/Craniata/Vertebrata/Euteleostomi/Archelosauria/Archosauria/Dinosauria/Saurischia/Theropoda/Coelurosauria/Aves/Neognathae/Passeriformes/Passeroidea/Nectariniidae/Promerops/Promerops cafer (Cape sugarbird) (OX=254652)	Amorphea	Obazoa	Opisthokonta	Holozoa	Filozoa	Choanozoa	Metazoa	Nectariniidae	Promerops	cafer	254652	tr|A0A7K6XQT5|A0A7K6XQT5_9PASE COAA1 protein (Fragment) OS=Promerops cafer OX=254652 GN=Col10a1 PE=4 SV=1	A0A7K6XQT5	18	23	6	674	0	0	0	0.4	450	180	1491	0.520833333	TRUE
Promerops cafer (Cape sugarbird)	Eukaryota/Amorphea/Obazoa/Opisthokonta/Holozoa/Filozoa/Choanozoa/Metazoa/Eumetazoa/Bilateria/Deuterostomia/Chordata/Olfactores/Craniata/Vertebrata/Euteleostomi/Archelosauria/Archosauria/Dinosauria/Saurischia/Theropoda/Coelurosauria/Aves/Neognathae/Passeriformes/Passeroidea/Nectariniidae/Promerops/Promerops cafer (Cape sugarbird) (OX=254652)	Amorphea	Obazoa	Opisthokonta	Holozoa	Filozoa	Choanozoa	Metazoa	Nectariniidae	Promerops	cafer	254652	tr|A0A7K6XQT5|A0A7K6XQT5_9PASE COAA1 protein (Fragment) OS=Promerops cafer OX=254652 GN=Col10a1 PE=4 SV=1	A0A7K6XQT5	52	78	27	674	0.555555556	0.444444444	0.5	0.4	450	180	1491	0.520833333	TRUE
Promerops cafer (Cape sugarbird)	Eukaryota/Amorphea/Obazoa/Opisthokonta/Holozoa/Filozoa/Choanozoa/Metazoa/Eumetazoa/Bilateria/Deuterostomia/Chordata/Olfactores/Craniata/Vertebrata/Euteleostomi/Archelosauria/Archosauria/Dinosauria/Saurischia/Theropoda/Coelurosauria/Aves/Neognathae/Passeriformes/Passeroidea/Nectariniidae/Promerops/Promerops cafer (Cape sugarbird) (OX=254652)	Amorphea	Obazoa	Opisthokonta	Holozoa	Filozoa	Choanozoa	Metazoa	Nectariniidae	Promerops	cafer	254652	tr|A0A7K6XQT5|A0A7K6XQT5_9PASE COAA1 protein (Fragment) OS=Promerops cafer OX=254652 GN=Col10a1 PE=4 SV=1	A0A7K6XQT5	81	95	15	674	0.8	0.6	0.7	0.4	450	180	1491	0.520833333	TRUE
Promerops cafer (Cape sugarbird)	Eukaryota/Amorphea/Obazoa/Opisthokonta/Holozoa/Filozoa/Choanozoa/Metazoa/Eumetazoa/Bilateria/Deuterostomia/Chordata/Olfactores/Craniata/Vertebrata/Euteleostomi/Archelosauria/Archosauria/Dinosauria/Saurischia/Theropoda/Coelurosauria/Aves/Neognathae/Passeriformes/Passeroidea/Nectariniidae/Promerops/Promerops cafer (Cape sugarbird) (OX=254652)	Amorphea	Obazoa	Opisthokonta	Holozoa	Filozoa	Choanozoa	Metazoa	Nectariniidae	Promerops	cafer	254652	tr|A0A7K6XQT5|A0A7K6XQT5_9PASE COAA1 protein (Fragment) OS=Promerops cafer OX=254652 GN=Col10a1 PE=4 SV=1	A0A7K6XQT5	98	145	48	674	0.25	0.5	0.375	0.4	450	180	1491	0.520833333	TRUE
Promerops cafer (Cape sugarbird)	Eukaryota/Amorphea/Obazoa/Opisthokonta/Holozoa/Filozoa/Choanozoa/Metazoa/Eumetazoa/Bilateria/Deuterostomia/Chordata/Olfactores/Craniata/Vertebrata/Euteleostomi/Archelosauria/Archosauria/Dinosauria/Saurischia/Theropoda/Coelurosauria/Aves/Neognathae/Passeriformes/Passeroidea/Nectariniidae/Promerops/Promerops cafer (Cape sugarbird) (OX=254652)	Amorphea	Obazoa	Opisthokonta	Holozoa	Filozoa	Choanozoa	Metazoa	Nectariniidae	Promerops	cafer	254652	tr|A0A7K6XQT5|A0A7K6XQT5_9PASE COAA1 protein (Fragment) OS=Promerops cafer OX=254652 GN=Col10a1 PE=4 SV=1	A0A7K6XQT5	148	186	39	674	0.307692308	0.307692308	0.307692308	0.4	450	180	1491	0.520833333	TRUE
Promerops cafer (Cape sugarbird)	Eukaryota/Amorphea/Obazoa/Opisthokonta/Holozoa/Filozoa/Choanozoa/Metazoa/Eumetazoa/Bilateria/Deuterostomia/Chordata/Olfactores/Craniata/Vertebrata/Euteleostomi/Archelosauria/Archosauria/Dinosauria/Saurischia/Theropoda/Coelurosauria/Aves/Neognathae/Passeriformes/Passeroidea/Nectariniidae/Promerops/Promerops cafer (Cape sugarbird) (OX=254652)	Amorphea	Obazoa	Opisthokonta	Holozoa	Filozoa	Choanozoa	Metazoa	Nectariniidae	Promerops	cafer	254652	tr|A0A7K6XQT5|A0A7K6XQT5_9PASE COAA1 protein (Fragment) OS=Promerops cafer OX=254652 GN=Col10a1 PE=4 SV=1	A0A7K6XQT5	189	212	24	674	0.5	0.375	0.4375	0.4	450	180	1491	0.520833333	TRUE
Promerops cafer (Cape sugarbird)	Eukaryota/Amorphea/Obazoa/Opisthokonta/Holozoa/Filozoa/Choanozoa/Metazoa/Eumetazoa/Bilateria/Deuterostomia/Chordata/Olfactores/Craniata/Vertebrata/Euteleostomi/Archelosauria/Archosauria/Dinosauria/Saurischia/Theropoda/Coelurosauria/Aves/Neognathae/Passeriformes/Passeroidea/Nectariniidae/Promerops/Promerops cafer (Cape sugarbird) (OX=254652)	Amorphea	Obazoa	Opisthokonta	Holozoa	Filozoa	Choanozoa	Metazoa	Nectariniidae	Promerops	cafer	254652	tr|A0A7K6XQT5|A0A7K6XQT5_9PASE COAA1 protein (Fragment) OS=Promerops cafer OX=254652 GN=Col10a1 PE=4 SV=1	A0A7K6XQT5	215	256	42	674	0.071428571	0.5	0.285714286	0.4	450	180	1491	0.520833333	TRUE
Promerops cafer (Cape sugarbird)	Eukaryota/Amorphea/Obazoa/Opisthokonta/Holozoa/Filozoa/Choanozoa/Metazoa/Eumetazoa/Bilateria/Deuterostomia/Chordata/Olfactores/Craniata/Vertebrata/Euteleostomi/Archelosauria/Archosauria/Dinosauria/Saurischia/Theropoda/Coelurosauria/Aves/Neognathae/Passeriformes/Passeroidea/Nectariniidae/Promerops/Promerops cafer (Cape sugarbird) (OX=254652)	Amorphea	Obazoa	Opisthokonta	Holozoa	Filozoa	Choanozoa	Metazoa	Nectariniidae	Promerops	cafer	254652	tr|A0A7K6XQT5|A0A7K6XQT5_9PASE COAA1 protein (Fragment) OS=Promerops cafer OX=254652 GN=Col10a1 PE=4 SV=1	A0A7K6XQT5	259	291	33	674	0.363636364	0.545454545	0.454545455	0.4	450	180	1491	0.520833333	TRUE
Promerops cafer (Cape sugarbird)	Eukaryota/Amorphea/Obazoa/Opisthokonta/Holozoa/Filozoa/Choanozoa/Metazoa/Eumetazoa/Bilateria/Deuterostomia/Chordata/Olfactores/Craniata/Vertebrata/Euteleostomi/Archelosauria/Archosauria/Dinosauria/Saurischia/Theropoda/Coelurosauria/Aves/Neognathae/Passeriformes/Passeroidea/Nectariniidae/Promerops/Promerops cafer (Cape sugarbird) (OX=254652)	Amorphea	Obazoa	Opisthokonta	Holozoa	Filozoa	Choanozoa	Metazoa	Nectariniidae	Promerops	cafer	254652	tr|A0A7K6XQT5|A0A7K6XQT5_9PASE COAA1 protein (Fragment) OS=Promerops cafer OX=254652 GN=Col10a1 PE=4 SV=1	A0A7K6XQT5	294	473	180	674	0.316666667	0.433333333	0.375	0.4	450	180	1491	0.520833333	TRUE
Promerops cafer (Cape sugarbird)	Eukaryota/Amorphea/Obazoa/Opisthokonta/Holozoa/Filozoa/Choanozoa/Metazoa/Eumetazoa/Bilateria/Deuterostomia/Chordata/Olfactores/Craniata/Vertebrata/Euteleostomi/Archelosauria/Archosauria/Dinosauria/Saurischia/Theropoda/Coelurosauria/Aves/Neognathae/Passeriformes/Passeroidea/Nectariniidae/Promerops/Promerops cafer (Cape sugarbird) (OX=254652)	Amorphea	Obazoa	Opisthokonta	Holozoa	Filozoa	Choanozoa	Metazoa	Nectariniidae	Promerops	cafer	254652	tr|A0A7K6XQT5|A0A7K6XQT5_9PASE COAA1 protein (Fragment) OS=Promerops cafer OX=254652 GN=Col10a1 PE=4 SV=1	A0A7K6XQT5	476	511	36	674	0.583333333	0.583333333	0.583333333	0.4	450	180	1491	0.520833333	TRUE
Lepidothrix coronata (blue-crowned manakin)	Eukaryota/Amorphea/Obazoa/Opisthokonta/Holozoa/Filozoa/Choanozoa/Metazoa/Eumetazoa/Bilateria/Deuterostomia/Chordata/Olfactores/Craniata/Vertebrata/Euteleostomi/Archelosauria/Archosauria/Dinosauria/Saurischia/Theropoda/Coelurosauria/Aves/Neognathae/Passeriformes/Pipridae/Lepidothrix/Lepidothrix coronata (blue-crowned manakin) (OX=321398)	Amorphea	Obazoa	Opisthokonta	Holozoa	Filozoa	Choanozoa	Metazoa	Pipridae	Lepidothrix	coronata	321398	tr|A0A6J0I6Z4|A0A6J0I6Z4_9PASS collagen alpha-1(XIV) chain OS=Lepidothrix coronata OX=321398 GN=LOC108502931 PE=4 SV=1	A0A6J0I6Z4	199	204	6	1704	0	0	0	0.348958333	288	96	1617	0.735849057	TRUE
Lepidothrix coronata (blue-crowned manakin)	Eukaryota/Amorphea/Obazoa/Opisthokonta/Holozoa/Filozoa/Choanozoa/Metazoa/Eumetazoa/Bilateria/Deuterostomia/Chordata/Olfactores/Craniata/Vertebrata/Euteleostomi/Archelosauria/Archosauria/Dinosauria/Saurischia/Theropoda/Coelurosauria/Aves/Neognathae/Passeriformes/Pipridae/Lepidothrix/Lepidothrix coronata (blue-crowned manakin) (OX=321398)	Amorphea	Obazoa	Opisthokonta	Holozoa	Filozoa	Choanozoa	Metazoa	Pipridae	Lepidothrix	coronata	321398	tr|A0A6J0I6Z4|A0A6J0I6Z4_9PASS collagen alpha-1(XIV) chain OS=Lepidothrix coronata OX=321398 GN=LOC108502931 PE=4 SV=1	A0A6J0I6Z4	231	239	9	1704	0	0	0	0.348958333	288	96	1617	0.735849057	TRUE
Lepidothrix coronata (blue-crowned manakin)	Eukaryota/Amorphea/Obazoa/Opisthokonta/Holozoa/Filozoa/Choanozoa/Metazoa/Eumetazoa/Bilateria/Deuterostomia/Chordata/Olfactores/Craniata/Vertebrata/Euteleostomi/Archelosauria/Archosauria/Dinosauria/Saurischia/Theropoda/Coelurosauria/Aves/Neognathae/Passeriformes/Pipridae/Lepidothrix/Lepidothrix coronata (blue-crowned manakin) (OX=321398)	Amorphea	Obazoa	Opisthokonta	Holozoa	Filozoa	Choanozoa	Metazoa	Pipridae	Lepidothrix	coronata	321398	tr|A0A6J0I6Z4|A0A6J0I6Z4_9PASS collagen alpha-1(XIV) chain OS=Lepidothrix coronata OX=321398 GN=LOC108502931 PE=4 SV=1	A0A6J0I6Z4	842	847	6	1704	0.5	0	0.25	0.348958333	288	96	1617	0.735849057	TRUE
Lepidothrix coronata (blue-crowned manakin)	Eukaryota/Amorphea/Obazoa/Opisthokonta/Holozoa/Filozoa/Choanozoa/Metazoa/Eumetazoa/Bilateria/Deuterostomia/Chordata/Olfactores/Craniata/Vertebrata/Euteleostomi/Archelosauria/Archosauria/Dinosauria/Saurischia/Theropoda/Coelurosauria/Aves/Neognathae/Passeriformes/Pipridae/Lepidothrix/Lepidothrix coronata (blue-crowned manakin) (OX=321398)	Amorphea	Obazoa	Opisthokonta	Holozoa	Filozoa	Choanozoa	Metazoa	Pipridae	Lepidothrix	coronata	321398	tr|A0A6J0I6Z4|A0A6J0I6Z4_9PASS collagen alpha-1(XIV) chain OS=Lepidothrix coronata OX=321398 GN=LOC108502931 PE=4 SV=1	A0A6J0I6Z4	902	907	6	1704	0	0	0	0.348958333	288	96	1617	0.735849057	TRUE
Lepidothrix coronata (blue-crowned manakin)	Eukaryota/Amorphea/Obazoa/Opisthokonta/Holozoa/Filozoa/Choanozoa/Metazoa/Eumetazoa/Bilateria/Deuterostomia/Chordata/Olfactores/Craniata/Vertebrata/Euteleostomi/Archelosauria/Archosauria/Dinosauria/Saurischia/Theropoda/Coelurosauria/Aves/Neognathae/Passeriformes/Pipridae/Lepidothrix/Lepidothrix coronata (blue-crowned manakin) (OX=321398)	Amorphea	Obazoa	Opisthokonta	Holozoa	Filozoa	Choanozoa	Metazoa	Pipridae	Lepidothrix	coronata	321398	tr|A0A6J0I6Z4|A0A6J0I6Z4_9PASS collagen alpha-1(XIV) chain OS=Lepidothrix coronata OX=321398 GN=LOC108502931 PE=4 SV=1	A0A6J0I6Z4	1286	1339	54	1704	0.555555556	0.333333333	0.444444444	0.348958333	288	96	1617	0.735849057	TRUE
Lepidothrix coronata (blue-crowned manakin)	Eukaryota/Amorphea/Obazoa/Opisthokonta/Holozoa/Filozoa/Choanozoa/Metazoa/Eumetazoa/Bilateria/Deuterostomia/Chordata/Olfactores/Craniata/Vertebrata/Euteleostomi/Archelosauria/Archosauria/Dinosauria/Saurischia/Theropoda/Coelurosauria/Aves/Neognathae/Passeriformes/Pipridae/Lepidothrix/Lepidothrix coronata (blue-crowned manakin) (OX=321398)	Amorphea	Obazoa	Opisthokonta	Holozoa	Filozoa	Choanozoa	Metazoa	Pipridae	Lepidothrix	coronata	321398	tr|A0A6J0I6Z4|A0A6J0I6Z4_9PASS collagen alpha-1(XIV) chain OS=Lepidothrix coronata OX=321398 GN=LOC108502931 PE=4 SV=1	A0A6J0I6Z4	1342	1437	96	1704	0.25	0.375	0.3125	0.348958333	288	96	1617	0.735849057	TRUE
Lepidothrix coronata (blue-crowned manakin)	Eukaryota/Amorphea/Obazoa/Opisthokonta/Holozoa/Filozoa/Choanozoa/Metazoa/Eumetazoa/Bilateria/Deuterostomia/Chordata/Olfactores/Craniata/Vertebrata/Euteleostomi/Archelosauria/Archosauria/Dinosauria/Saurischia/Theropoda/Coelurosauria/Aves/Neognathae/Passeriformes/Pipridae/Lepidothrix/Lepidothrix coronata (blue-crowned manakin) (OX=321398)	Amorphea	Obazoa	Opisthokonta	Holozoa	Filozoa	Choanozoa	Metazoa	Pipridae	Lepidothrix	coronata	321398	tr|A0A6J0I6Z4|A0A6J0I6Z4_9PASS collagen alpha-1(XIV) chain OS=Lepidothrix coronata OX=321398 GN=LOC108502931 PE=4 SV=1	A0A6J0I6Z4	1481	1534	54	1704	0.111111111	0.611111111	0.361111111	0.348958333	288	96	1617	0.735849057	TRUE
Lepidothrix coronata (blue-crowned manakin)	Eukaryota/Amorphea/Obazoa/Opisthokonta/Holozoa/Filozoa/Choanozoa/Metazoa/Eumetazoa/Bilateria/Deuterostomia/Chordata/Olfactores/Craniata/Vertebrata/Euteleostomi/Archelosauria/Archosauria/Dinosauria/Saurischia/Theropoda/Coelurosauria/Aves/Neognathae/Passeriformes/Pipridae/Lepidothrix/Lepidothrix coronata (blue-crowned manakin) (OX=321398)	Amorphea	Obazoa	Opisthokonta	Holozoa	Filozoa	Choanozoa	Metazoa	Pipridae	Lepidothrix	coronata	321398	tr|A0A6J0I6Z4|A0A6J0I6Z4_9PASS collagen alpha-1(XIV) chain OS=Lepidothrix coronata OX=321398 GN=LOC108502931 PE=4 SV=1	A0A6J0I6Z4	1537	1551	15	1704	0.6	0.4	0.5	0.348958333	288	96	1617	0.735849057	TRUE
Lepidothrix coronata (blue-crowned manakin)	Eukaryota/Amorphea/Obazoa/Opisthokonta/Holozoa/Filozoa/Choanozoa/Metazoa/Eumetazoa/Bilateria/Deuterostomia/Chordata/Olfactores/Craniata/Vertebrata/Euteleostomi/Archelosauria/Archosauria/Dinosauria/Saurischia/Theropoda/Coelurosauria/Aves/Neognathae/Passeriformes/Pipridae/Lepidothrix/Lepidothrix coronata (blue-crowned manakin) (OX=321398)	Amorphea	Obazoa	Opisthokonta	Holozoa	Filozoa	Choanozoa	Metazoa	Pipridae	Lepidothrix	coronata	321398	tr|A0A6J0I6Z4|A0A6J0I6Z4_9PASS collagen alpha-1(XIV) chain OS=Lepidothrix coronata OX=321398 GN=LOC108502931 PE=4 SV=1	A0A6J0I6Z4	1554	1586	33	1704	0.545454545	0.454545455	0.5	0.348958333	288	96	1617	0.735849057	TRUE
Lepidothrix coronata (blue-crowned manakin)	Eukaryota/Amorphea/Obazoa/Opisthokonta/Holozoa/Filozoa/Choanozoa/Metazoa/Eumetazoa/Bilateria/Deuterostomia/Chordata/Olfactores/Craniata/Vertebrata/Euteleostomi/Archelosauria/Archosauria/Dinosauria/Saurischia/Theropoda/Coelurosauria/Aves/Neognathae/Passeriformes/Pipridae/Lepidothrix/Lepidothrix coronata (blue-crowned manakin) (OX=321398)	Amorphea	Obazoa	Opisthokonta	Holozoa	Filozoa	Choanozoa	Metazoa	Pipridae	Lepidothrix	coronata	321398	tr|A0A6J0I6Z4|A0A6J0I6Z4_9PASS collagen alpha-1(XIV) chain OS=Lepidothrix coronata OX=321398 GN=LOC108502931 PE=4 SV=1	A0A6J0I6Z4	1595	1603	9	1704	0	0.333333333	0.166666667	0.348958333	288	96	1617	0.735849057	TRUE
Erpornis zantholeuca	Eukaryota/Amorphea/Obazoa/Opisthokonta/Holozoa/Filozoa/Choanozoa/Metazoa/Eumetazoa/Bilateria/Deuterostomia/Chordata/Olfactores/Craniata/Vertebrata/Euteleostomi/Archelosauria/Archosauria/Dinosauria/Saurischia/Theropoda/Coelurosauria/Aves/Neognathae/Passeriformes/Sylvioidea/Timaliidae/Erpornis/Erpornis zantholeuca (OX=1112836)	Amorphea	Obazoa	Opisthokonta	Holozoa	Filozoa	Choanozoa	Metazoa	Timaliidae	Erpornis	zantholeuca	1112836	tr|A0A7L2Y4J0|A0A7L2Y4J0_9PASS C1QT2 protein (Fragment) OS=Erpornis zantholeuca OX=1112836 GN=C1qtnf2 PE=4 SV=1	A0A7L2Y4J0	41	142	102	286	0.264705882	0.352941176	0.308823529	0.308823529	102	102	1554	0.631578947	TRUE
Lepidothrix coronata (blue-crowned manakin)	Eukaryota/Amorphea/Obazoa/Opisthokonta/Holozoa/Filozoa/Choanozoa/Metazoa/Eumetazoa/Bilateria/Deuterostomia/Chordata/Olfactores/Craniata/Vertebrata/Euteleostomi/Archelosauria/Archosauria/Dinosauria/Saurischia/Theropoda/Coelurosauria/Aves/Neognathae/Passeriformes/Pipridae/Lepidothrix/Lepidothrix coronata (blue-crowned manakin) (OX=321398)	Amorphea	Obazoa	Opisthokonta	Holozoa	Filozoa	Choanozoa	Metazoa	Pipridae	Lepidothrix	coronata	321398	tr|A0A6J0I405|A0A6J0I405_9PASS collagen alpha-1(XII) chain isoform X1 OS=Lepidothrix coronata OX=321398 GN=COL12A1 PE=4 SV=1	A0A6J0I405	97	102	6	3047	0	1	0.5	0.36407767	309	96	1617	0.735849057	TRUE
Lepidothrix coronata (blue-crowned manakin)	Eukaryota/Amorphea/Obazoa/Opisthokonta/Holozoa/Filozoa/Choanozoa/Metazoa/Eumetazoa/Bilateria/Deuterostomia/Chordata/Olfactores/Craniata/Vertebrata/Euteleostomi/Archelosauria/Archosauria/Dinosauria/Saurischia/Theropoda/Coelurosauria/Aves/Neognathae/Passeriformes/Pipridae/Lepidothrix/Lepidothrix coronata (blue-crowned manakin) (OX=321398)	Amorphea	Obazoa	Opisthokonta	Holozoa	Filozoa	Choanozoa	Metazoa	Pipridae	Lepidothrix	coronata	321398	tr|A0A6J0I405|A0A6J0I405_9PASS collagen alpha-1(XII) chain isoform X1 OS=Lepidothrix coronata OX=321398 GN=COL12A1 PE=4 SV=1	A0A6J0I405	1108	1113	6	3047	0	0	0	0.36407767	309	96	1617	0.735849057	TRUE
Lepidothrix coronata (blue-crowned manakin)	Eukaryota/Amorphea/Obazoa/Opisthokonta/Holozoa/Filozoa/Choanozoa/Metazoa/Eumetazoa/Bilateria/Deuterostomia/Chordata/Olfactores/Craniata/Vertebrata/Euteleostomi/Archelosauria/Archosauria/Dinosauria/Saurischia/Theropoda/Coelurosauria/Aves/Neognathae/Passeriformes/Pipridae/Lepidothrix/Lepidothrix coronata (blue-crowned manakin) (OX=321398)	Amorphea	Obazoa	Opisthokonta	Holozoa	Filozoa	Choanozoa	Metazoa	Pipridae	Lepidothrix	coronata	321398	tr|A0A6J0I405|A0A6J0I405_9PASS collagen alpha-1(XII) chain isoform X1 OS=Lepidothrix coronata OX=321398 GN=COL12A1 PE=4 SV=1	A0A6J0I405	1480	1485	6	3047	0	0	0	0.36407767	309	96	1617	0.735849057	TRUE
Lepidothrix coronata (blue-crowned manakin)	Eukaryota/Amorphea/Obazoa/Opisthokonta/Holozoa/Filozoa/Choanozoa/Metazoa/Eumetazoa/Bilateria/Deuterostomia/Chordata/Olfactores/Craniata/Vertebrata/Euteleostomi/Archelosauria/Archosauria/Dinosauria/Saurischia/Theropoda/Coelurosauria/Aves/Neognathae/Passeriformes/Pipridae/Lepidothrix/Lepidothrix coronata (blue-crowned manakin) (OX=321398)	Amorphea	Obazoa	Opisthokonta	Holozoa	Filozoa	Choanozoa	Metazoa	Pipridae	Lepidothrix	coronata	321398	tr|A0A6J0I405|A0A6J0I405_9PASS collagen alpha-1(XII) chain isoform X1 OS=Lepidothrix coronata OX=321398 GN=COL12A1 PE=4 SV=1	A0A6J0I405	1549	1554	6	3047	0.5	0	0.25	0.36407767	309	96	1617	0.735849057	TRUE
Lepidothrix coronata (blue-crowned manakin)	Eukaryota/Amorphea/Obazoa/Opisthokonta/Holozoa/Filozoa/Choanozoa/Metazoa/Eumetazoa/Bilateria/Deuterostomia/Chordata/Olfactores/Craniata/Vertebrata/Euteleostomi/Archelosauria/Archosauria/Dinosauria/Saurischia/Theropoda/Coelurosauria/Aves/Neognathae/Passeriformes/Pipridae/Lepidothrix/Lepidothrix coronata (blue-crowned manakin) (OX=321398)	Amorphea	Obazoa	Opisthokonta	Holozoa	Filozoa	Choanozoa	Metazoa	Pipridae	Lepidothrix	coronata	321398	tr|A0A6J0I405|A0A6J0I405_9PASS collagen alpha-1(XII) chain isoform X1 OS=Lepidothrix coronata OX=321398 GN=COL12A1 PE=4 SV=1	A0A6J0I405	1672	1677	6	3047	0.5	0	0.25	0.36407767	309	96	1617	0.735849057	TRUE
Lepidothrix coronata (blue-crowned manakin)	Eukaryota/Amorphea/Obazoa/Opisthokonta/Holozoa/Filozoa/Choanozoa/Metazoa/Eumetazoa/Bilateria/Deuterostomia/Chordata/Olfactores/Craniata/Vertebrata/Euteleostomi/Archelosauria/Archosauria/Dinosauria/Saurischia/Theropoda/Coelurosauria/Aves/Neognathae/Passeriformes/Pipridae/Lepidothrix/Lepidothrix coronata (blue-crowned manakin) (OX=321398)	Amorphea	Obazoa	Opisthokonta	Holozoa	Filozoa	Choanozoa	Metazoa	Pipridae	Lepidothrix	coronata	321398	tr|A0A6J0I405|A0A6J0I405_9PASS collagen alpha-1(XII) chain isoform X1 OS=Lepidothrix coronata OX=321398 GN=COL12A1 PE=4 SV=1	A0A6J0I405	1814	1819	6	3047	0	0	0	0.36407767	309	96	1617	0.735849057	TRUE
Lepidothrix coronata (blue-crowned manakin)	Eukaryota/Amorphea/Obazoa/Opisthokonta/Holozoa/Filozoa/Choanozoa/Metazoa/Eumetazoa/Bilateria/Deuterostomia/Chordata/Olfactores/Craniata/Vertebrata/Euteleostomi/Archelosauria/Archosauria/Dinosauria/Saurischia/Theropoda/Coelurosauria/Aves/Neognathae/Passeriformes/Pipridae/Lepidothrix/Lepidothrix coronata (blue-crowned manakin) (OX=321398)	Amorphea	Obazoa	Opisthokonta	Holozoa	Filozoa	Choanozoa	Metazoa	Pipridae	Lepidothrix	coronata	321398	tr|A0A6J0I405|A0A6J0I405_9PASS collagen alpha-1(XII) chain isoform X1 OS=Lepidothrix coronata OX=321398 GN=COL12A1 PE=4 SV=1	A0A6J0I405	1904	1909	6	3047	0	0	0	0.36407767	309	96	1617	0.735849057	TRUE
Lepidothrix coronata (blue-crowned manakin)	Eukaryota/Amorphea/Obazoa/Opisthokonta/Holozoa/Filozoa/Choanozoa/Metazoa/Eumetazoa/Bilateria/Deuterostomia/Chordata/Olfactores/Craniata/Vertebrata/Euteleostomi/Archelosauria/Archosauria/Dinosauria/Saurischia/Theropoda/Coelurosauria/Aves/Neognathae/Passeriformes/Pipridae/Lepidothrix/Lepidothrix coronata (blue-crowned manakin) (OX=321398)	Amorphea	Obazoa	Opisthokonta	Holozoa	Filozoa	Choanozoa	Metazoa	Pipridae	Lepidothrix	coronata	321398	tr|A0A6J0I405|A0A6J0I405_9PASS collagen alpha-1(XII) chain isoform X1 OS=Lepidothrix coronata OX=321398 GN=COL12A1 PE=4 SV=1	A0A6J0I405	2086	2091	6	3047	0	0	0	0.36407767	309	96	1617	0.735849057	TRUE
Lepidothrix coronata (blue-crowned manakin)	Eukaryota/Amorphea/Obazoa/Opisthokonta/Holozoa/Filozoa/Choanozoa/Metazoa/Eumetazoa/Bilateria/Deuterostomia/Chordata/Olfactores/Craniata/Vertebrata/Euteleostomi/Archelosauria/Archosauria/Dinosauria/Saurischia/Theropoda/Coelurosauria/Aves/Neognathae/Passeriformes/Pipridae/Lepidothrix/Lepidothrix coronata (blue-crowned manakin) (OX=321398)	Amorphea	Obazoa	Opisthokonta	Holozoa	Filozoa	Choanozoa	Metazoa	Pipridae	Lepidothrix	coronata	321398	tr|A0A6J0I405|A0A6J0I405_9PASS collagen alpha-1(XII) chain isoform X1 OS=Lepidothrix coronata OX=321398 GN=COL12A1 PE=4 SV=1	A0A6J0I405	2226	2231	6	3047	0	0	0	0.36407767	309	96	1617	0.735849057	TRUE
Lepidothrix coronata (blue-crowned manakin)	Eukaryota/Amorphea/Obazoa/Opisthokonta/Holozoa/Filozoa/Choanozoa/Metazoa/Eumetazoa/Bilateria/Deuterostomia/Chordata/Olfactores/Craniata/Vertebrata/Euteleostomi/Archelosauria/Archosauria/Dinosauria/Saurischia/Theropoda/Coelurosauria/Aves/Neognathae/Passeriformes/Pipridae/Lepidothrix/Lepidothrix coronata (blue-crowned manakin) (OX=321398)	Amorphea	Obazoa	Opisthokonta	Holozoa	Filozoa	Choanozoa	Metazoa	Pipridae	Lepidothrix	coronata	321398	tr|A0A6J0I405|A0A6J0I405_9PASS collagen alpha-1(XII) chain isoform X1 OS=Lepidothrix coronata OX=321398 GN=COL12A1 PE=4 SV=1	A0A6J0I405	2731	2784	54	3047	0.611111111	0.333333333	0.472222222	0.36407767	309	96	1617	0.735849057	TRUE
Lepidothrix coronata (blue-crowned manakin)	Eukaryota/Amorphea/Obazoa/Opisthokonta/Holozoa/Filozoa/Choanozoa/Metazoa/Eumetazoa/Bilateria/Deuterostomia/Chordata/Olfactores/Craniata/Vertebrata/Euteleostomi/Archelosauria/Archosauria/Dinosauria/Saurischia/Theropoda/Coelurosauria/Aves/Neognathae/Passeriformes/Pipridae/Lepidothrix/Lepidothrix coronata (blue-crowned manakin) (OX=321398)	Amorphea	Obazoa	Opisthokonta	Holozoa	Filozoa	Choanozoa	Metazoa	Pipridae	Lepidothrix	coronata	321398	tr|A0A6J0I405|A0A6J0I405_9PASS collagen alpha-1(XII) chain isoform X1 OS=Lepidothrix coronata OX=321398 GN=COL12A1 PE=4 SV=1	A0A6J0I405	2787	2882	96	3047	0.25	0.4375	0.34375	0.36407767	309	96	1617	0.735849057	TRUE
Lepidothrix coronata (blue-crowned manakin)	Eukaryota/Amorphea/Obazoa/Opisthokonta/Holozoa/Filozoa/Choanozoa/Metazoa/Eumetazoa/Bilateria/Deuterostomia/Chordata/Olfactores/Craniata/Vertebrata/Euteleostomi/Archelosauria/Archosauria/Dinosauria/Saurischia/Theropoda/Coelurosauria/Aves/Neognathae/Passeriformes/Pipridae/Lepidothrix/Lepidothrix coronata (blue-crowned manakin) (OX=321398)	Amorphea	Obazoa	Opisthokonta	Holozoa	Filozoa	Choanozoa	Metazoa	Pipridae	Lepidothrix	coronata	321398	tr|A0A6J0I405|A0A6J0I405_9PASS collagen alpha-1(XII) chain isoform X1 OS=Lepidothrix coronata OX=321398 GN=COL12A1 PE=4 SV=1	A0A6J0I405	2926	2976	51	3047	0.352941176	0.529411765	0.441176471	0.36407767	309	96	1617	0.735849057	TRUE
Lepidothrix coronata (blue-crowned manakin)	Eukaryota/Amorphea/Obazoa/Opisthokonta/Holozoa/Filozoa/Choanozoa/Metazoa/Eumetazoa/Bilateria/Deuterostomia/Chordata/Olfactores/Craniata/Vertebrata/Euteleostomi/Archelosauria/Archosauria/Dinosauria/Saurischia/Theropoda/Coelurosauria/Aves/Neognathae/Passeriformes/Pipridae/Lepidothrix/Lepidothrix coronata (blue-crowned manakin) (OX=321398)	Amorphea	Obazoa	Opisthokonta	Holozoa	Filozoa	Choanozoa	Metazoa	Pipridae	Lepidothrix	coronata	321398	tr|A0A6J0I405|A0A6J0I405_9PASS collagen alpha-1(XII) chain isoform X1 OS=Lepidothrix coronata OX=321398 GN=COL12A1 PE=4 SV=1	A0A6J0I405	2979	2993	15	3047	0.6	0.4	0.5	0.36407767	309	96	1617	0.735849057	TRUE
Lepidothrix coronata (blue-crowned manakin)	Eukaryota/Amorphea/Obazoa/Opisthokonta/Holozoa/Filozoa/Choanozoa/Metazoa/Eumetazoa/Bilateria/Deuterostomia/Chordata/Olfactores/Craniata/Vertebrata/Euteleostomi/Archelosauria/Archosauria/Dinosauria/Saurischia/Theropoda/Coelurosauria/Aves/Neognathae/Passeriformes/Pipridae/Lepidothrix/Lepidothrix coronata (blue-crowned manakin) (OX=321398)	Amorphea	Obazoa	Opisthokonta	Holozoa	Filozoa	Choanozoa	Metazoa	Pipridae	Lepidothrix	coronata	321398	tr|A0A6J0I405|A0A6J0I405_9PASS collagen alpha-1(XII) chain isoform X1 OS=Lepidothrix coronata OX=321398 GN=COL12A1 PE=4 SV=1	A0A6J0I405	2996	3028	33	3047	0.454545455	0.545454545	0.5	0.36407767	309	96	1617	0.735849057	TRUE
Lepidothrix coronata (blue-crowned manakin)	Eukaryota/Amorphea/Obazoa/Opisthokonta/Holozoa/Filozoa/Choanozoa/Metazoa/Eumetazoa/Bilateria/Deuterostomia/Chordata/Olfactores/Craniata/Vertebrata/Euteleostomi/Archelosauria/Archosauria/Dinosauria/Saurischia/Theropoda/Coelurosauria/Aves/Neognathae/Passeriformes/Pipridae/Lepidothrix/Lepidothrix coronata (blue-crowned manakin) (OX=321398)	Amorphea	Obazoa	Opisthokonta	Holozoa	Filozoa	Choanozoa	Metazoa	Pipridae	Lepidothrix	coronata	321398	tr|A0A6J0I405|A0A6J0I405_9PASS collagen alpha-1(XII) chain isoform X1 OS=Lepidothrix coronata OX=321398 GN=COL12A1 PE=4 SV=1	A0A6J0I405	3042	3047	6	3047	0	0.5	0.25	0.36407767	309	96	1617	0.735849057	TRUE
Lepidothrix coronata (blue-crowned manakin)	Eukaryota/Amorphea/Obazoa/Opisthokonta/Holozoa/Filozoa/Choanozoa/Metazoa/Eumetazoa/Bilateria/Deuterostomia/Chordata/Olfactores/Craniata/Vertebrata/Euteleostomi/Archelosauria/Archosauria/Dinosauria/Saurischia/Theropoda/Coelurosauria/Aves/Neognathae/Passeriformes/Pipridae/Lepidothrix/Lepidothrix coronata (blue-crowned manakin) (OX=321398)	Amorphea	Obazoa	Opisthokonta	Holozoa	Filozoa	Choanozoa	Metazoa	Pipridae	Lepidothrix	coronata	321398	tr|A0A6J0J5W2|A0A6J0J5W2_9PASS C1q-related factor OS=Lepidothrix coronata OX=321398 GN=C1QL1 PE=4 SV=1	A0A6J0J5W2	17	22	6	246	0	0	0	0.447368421	57	45	1617	0.735849057	TRUE
Lepidothrix coronata (blue-crowned manakin)	Eukaryota/Amorphea/Obazoa/Opisthokonta/Holozoa/Filozoa/Choanozoa/Metazoa/Eumetazoa/Bilateria/Deuterostomia/Chordata/Olfactores/Craniata/Vertebrata/Euteleostomi/Archelosauria/Archosauria/Dinosauria/Saurischia/Theropoda/Coelurosauria/Aves/Neognathae/Passeriformes/Pipridae/Lepidothrix/Lepidothrix coronata (blue-crowned manakin) (OX=321398)	Amorphea	Obazoa	Opisthokonta	Holozoa	Filozoa	Choanozoa	Metazoa	Pipridae	Lepidothrix	coronata	321398	tr|A0A6J0J5W2|A0A6J0J5W2_9PASS C1q-related factor OS=Lepidothrix coronata OX=321398 GN=C1QL1 PE=4 SV=1	A0A6J0J5W2	58	102	45	246	0.466666667	0.666666667	0.566666667	0.447368421	57	45	1617	0.735849057	TRUE
Lepidothrix coronata (blue-crowned manakin)	Eukaryota/Amorphea/Obazoa/Opisthokonta/Holozoa/Filozoa/Choanozoa/Metazoa/Eumetazoa/Bilateria/Deuterostomia/Chordata/Olfactores/Craniata/Vertebrata/Euteleostomi/Archelosauria/Archosauria/Dinosauria/Saurischia/Theropoda/Coelurosauria/Aves/Neognathae/Passeriformes/Pipridae/Lepidothrix/Lepidothrix coronata (blue-crowned manakin) (OX=321398)	Amorphea	Obazoa	Opisthokonta	Holozoa	Filozoa	Choanozoa	Metazoa	Pipridae	Lepidothrix	coronata	321398	tr|A0A6J0J5W2|A0A6J0J5W2_9PASS C1q-related factor OS=Lepidothrix coronata OX=321398 GN=C1QL1 PE=4 SV=1	A0A6J0J5W2	172	177	6	246	0	0	0	0.447368421	57	45	1617	0.735849057	TRUE
Athene cunicularia (Burrowing owl) (Speotyto cunicularia)	Eukaryota/Amorphea/Obazoa/Opisthokonta/Holozoa/Filozoa/Choanozoa/Metazoa/Eumetazoa/Bilateria/Deuterostomia/Chordata/Olfactores/Craniata/Vertebrata/Euteleostomi/Archelosauria/Archosauria/Dinosauria/Saurischia/Theropoda/Coelurosauria/Aves/Neognathae/Strigiformes/Strigidae/Athene/Athene cunicularia (Burrowing owl) (Speotyto cunicularia) (OX=194338)	Amorphea	Obazoa	Opisthokonta	Holozoa	Filozoa	Choanozoa	Metazoa	Strigidae	Athene	cunicularia	194338	tr|A0A663N7D0|A0A663N7D0_ATHCN Collagen type XIV alpha 1 chain OS=Athene cunicularia OX=194338 PE=4 SV=1	A0A663N7D0	417	422	6	1644	0	0	0	0.381355932	177	54	1452	0.470588235	TRUE
Athene cunicularia (Burrowing owl) (Speotyto cunicularia)	Eukaryota/Amorphea/Obazoa/Opisthokonta/Holozoa/Filozoa/Choanozoa/Metazoa/Eumetazoa/Bilateria/Deuterostomia/Chordata/Olfactores/Craniata/Vertebrata/Euteleostomi/Archelosauria/Archosauria/Dinosauria/Saurischia/Theropoda/Coelurosauria/Aves/Neognathae/Strigiformes/Strigidae/Athene/Athene cunicularia (Burrowing owl) (Speotyto cunicularia) (OX=194338)	Amorphea	Obazoa	Opisthokonta	Holozoa	Filozoa	Choanozoa	Metazoa	Strigidae	Athene	cunicularia	194338	tr|A0A663N7D0|A0A663N7D0_ATHCN Collagen type XIV alpha 1 chain OS=Athene cunicularia OX=194338 PE=4 SV=1	A0A663N7D0	449	457	9	1644	0	0	0	0.381355932	177	54	1452	0.470588235	TRUE
Athene cunicularia (Burrowing owl) (Speotyto cunicularia)	Eukaryota/Amorphea/Obazoa/Opisthokonta/Holozoa/Filozoa/Choanozoa/Metazoa/Eumetazoa/Bilateria/Deuterostomia/Chordata/Olfactores/Craniata/Vertebrata/Euteleostomi/Archelosauria/Archosauria/Dinosauria/Saurischia/Theropoda/Coelurosauria/Aves/Neognathae/Strigiformes/Strigidae/Athene/Athene cunicularia (Burrowing owl) (Speotyto cunicularia) (OX=194338)	Amorphea	Obazoa	Opisthokonta	Holozoa	Filozoa	Choanozoa	Metazoa	Strigidae	Athene	cunicularia	194338	tr|A0A663N7D0|A0A663N7D0_ATHCN Collagen type XIV alpha 1 chain OS=Athene cunicularia OX=194338 PE=4 SV=1	A0A663N7D0	1036	1041	6	1644	0.5	0	0.25	0.381355932	177	54	1452	0.470588235	TRUE
Athene cunicularia (Burrowing owl) (Speotyto cunicularia)	Eukaryota/Amorphea/Obazoa/Opisthokonta/Holozoa/Filozoa/Choanozoa/Metazoa/Eumetazoa/Bilateria/Deuterostomia/Chordata/Olfactores/Craniata/Vertebrata/Euteleostomi/Archelosauria/Archosauria/Dinosauria/Saurischia/Theropoda/Coelurosauria/Aves/Neognathae/Strigiformes/Strigidae/Athene/Athene cunicularia (Burrowing owl) (Speotyto cunicularia) (OX=194338)	Amorphea	Obazoa	Opisthokonta	Holozoa	Filozoa	Choanozoa	Metazoa	Strigidae	Athene	cunicularia	194338	tr|A0A663N7D0|A0A663N7D0_ATHCN Collagen type XIV alpha 1 chain OS=Athene cunicularia OX=194338 PE=4 SV=1	A0A663N7D0	1096	1101	6	1644	0	0	0	0.381355932	177	54	1452	0.470588235	TRUE
Athene cunicularia (Burrowing owl) (Speotyto cunicularia)	Eukaryota/Amorphea/Obazoa/Opisthokonta/Holozoa/Filozoa/Choanozoa/Metazoa/Eumetazoa/Bilateria/Deuterostomia/Chordata/Olfactores/Craniata/Vertebrata/Euteleostomi/Archelosauria/Archosauria/Dinosauria/Saurischia/Theropoda/Coelurosauria/Aves/Neognathae/Strigiformes/Strigidae/Athene/Athene cunicularia (Burrowing owl) (Speotyto cunicularia) (OX=194338)	Amorphea	Obazoa	Opisthokonta	Holozoa	Filozoa	Choanozoa	Metazoa	Strigidae	Athene	cunicularia	194338	tr|A0A663N7D0|A0A663N7D0_ATHCN Collagen type XIV alpha 1 chain OS=Athene cunicularia OX=194338 PE=4 SV=1	A0A663N7D0	1429	1464	36	1644	0.75	0.333333333	0.541666667	0.381355932	177	54	1452	0.470588235	TRUE
Athene cunicularia (Burrowing owl) (Speotyto cunicularia)	Eukaryota/Amorphea/Obazoa/Opisthokonta/Holozoa/Filozoa/Choanozoa/Metazoa/Eumetazoa/Bilateria/Deuterostomia/Chordata/Olfactores/Craniata/Vertebrata/Euteleostomi/Archelosauria/Archosauria/Dinosauria/Saurischia/Theropoda/Coelurosauria/Aves/Neognathae/Strigiformes/Strigidae/Athene/Athene cunicularia (Burrowing owl) (Speotyto cunicularia) (OX=194338)	Amorphea	Obazoa	Opisthokonta	Holozoa	Filozoa	Choanozoa	Metazoa	Strigidae	Athene	cunicularia	194338	tr|A0A663N7D0|A0A663N7D0_ATHCN Collagen type XIV alpha 1 chain OS=Athene cunicularia OX=194338 PE=4 SV=1	A0A663N7D0	1467	1472	6	1644	0	0.5	0.25	0.381355932	177	54	1452	0.470588235	TRUE
Athene cunicularia (Burrowing owl) (Speotyto cunicularia)	Eukaryota/Amorphea/Obazoa/Opisthokonta/Holozoa/Filozoa/Choanozoa/Metazoa/Eumetazoa/Bilateria/Deuterostomia/Chordata/Olfactores/Craniata/Vertebrata/Euteleostomi/Archelosauria/Archosauria/Dinosauria/Saurischia/Theropoda/Coelurosauria/Aves/Neognathae/Strigiformes/Strigidae/Athene/Athene cunicularia (Burrowing owl) (Speotyto cunicularia) (OX=194338)	Amorphea	Obazoa	Opisthokonta	Holozoa	Filozoa	Choanozoa	Metazoa	Strigidae	Athene	cunicularia	194338	tr|A0A663N7D0|A0A663N7D0_ATHCN Collagen type XIV alpha 1 chain OS=Athene cunicularia OX=194338 PE=4 SV=1	A0A663N7D0	1516	1569	54	1644	0.111111111	0.611111111	0.361111111	0.381355932	177	54	1452	0.470588235	TRUE
Athene cunicularia (Burrowing owl) (Speotyto cunicularia)	Eukaryota/Amorphea/Obazoa/Opisthokonta/Holozoa/Filozoa/Choanozoa/Metazoa/Eumetazoa/Bilateria/Deuterostomia/Chordata/Olfactores/Craniata/Vertebrata/Euteleostomi/Archelosauria/Archosauria/Dinosauria/Saurischia/Theropoda/Coelurosauria/Aves/Neognathae/Strigiformes/Strigidae/Athene/Athene cunicularia (Burrowing owl) (Speotyto cunicularia) (OX=194338)	Amorphea	Obazoa	Opisthokonta	Holozoa	Filozoa	Choanozoa	Metazoa	Strigidae	Athene	cunicularia	194338	tr|A0A663N7D0|A0A663N7D0_ATHCN Collagen type XIV alpha 1 chain OS=Athene cunicularia OX=194338 PE=4 SV=1	A0A663N7D0	1572	1586	15	1644	0.6	0.4	0.5	0.381355932	177	54	1452	0.470588235	TRUE
Athene cunicularia (Burrowing owl) (Speotyto cunicularia)	Eukaryota/Amorphea/Obazoa/Opisthokonta/Holozoa/Filozoa/Choanozoa/Metazoa/Eumetazoa/Bilateria/Deuterostomia/Chordata/Olfactores/Craniata/Vertebrata/Euteleostomi/Archelosauria/Archosauria/Dinosauria/Saurischia/Theropoda/Coelurosauria/Aves/Neognathae/Strigiformes/Strigidae/Athene/Athene cunicularia (Burrowing owl) (Speotyto cunicularia) (OX=194338)	Amorphea	Obazoa	Opisthokonta	Holozoa	Filozoa	Choanozoa	Metazoa	Strigidae	Athene	cunicularia	194338	tr|A0A663N7D0|A0A663N7D0_ATHCN Collagen type XIV alpha 1 chain OS=Athene cunicularia OX=194338 PE=4 SV=1	A0A663N7D0	1589	1621	33	1644	0.545454545	0.454545455	0.5	0.381355932	177	54	1452	0.470588235	TRUE
Athene cunicularia (Burrowing owl) (Speotyto cunicularia)	Eukaryota/Amorphea/Obazoa/Opisthokonta/Holozoa/Filozoa/Choanozoa/Metazoa/Eumetazoa/Bilateria/Deuterostomia/Chordata/Olfactores/Craniata/Vertebrata/Euteleostomi/Archelosauria/Archosauria/Dinosauria/Saurischia/Theropoda/Coelurosauria/Aves/Neognathae/Strigiformes/Strigidae/Athene/Athene cunicularia (Burrowing owl) (Speotyto cunicularia) (OX=194338)	Amorphea	Obazoa	Opisthokonta	Holozoa	Filozoa	Choanozoa	Metazoa	Strigidae	Athene	cunicularia	194338	tr|A0A663N7D0|A0A663N7D0_ATHCN Collagen type XIV alpha 1 chain OS=Athene cunicularia OX=194338 PE=4 SV=1	A0A663N7D0	1630	1635	6	1644	0.5	0	0.25	0.381355932	177	54	1452	0.470588235	TRUE
Ameiurus melas (Black bullhead) (Silurus melas)	Eukaryota/Amorphea/Obazoa/Opisthokonta/Holozoa/Filozoa/Choanozoa/Metazoa/Eumetazoa/Bilateria/Deuterostomia/Chordata/Olfactores/Craniata/Vertebrata/Euteleostomi/Actinopterygii/Neopterygii/Teleostei/Ostariophysi/Siluriformes/Ictaluridae/Ameiurus/Ameiurus melas (Black bullhead) (Silurus melas) (OX=219545)	Amorphea	Obazoa	Opisthokonta	Holozoa	Filozoa	Choanozoa	Metazoa	Ictaluridae	Ameiurus	melas	219545	tr|A0A7J6AN73|A0A7J6AN73_AMEME Uncharacterized protein OS=Ameiurus melas OX=219545 GN=AMELA_G00140660 PE=4 SV=1	A0A7J6AN73	249	509	261	1016	0.137931034	0.310344828	0.224137931	0.243243243	333	261	1608	0.5	TRUE
Ameiurus melas (Black bullhead) (Silurus melas)	Eukaryota/Amorphea/Obazoa/Opisthokonta/Holozoa/Filozoa/Choanozoa/Metazoa/Eumetazoa/Bilateria/Deuterostomia/Chordata/Olfactores/Craniata/Vertebrata/Euteleostomi/Actinopterygii/Neopterygii/Teleostei/Ostariophysi/Siluriformes/Ictaluridae/Ameiurus/Ameiurus melas (Black bullhead) (Silurus melas) (OX=219545)	Amorphea	Obazoa	Opisthokonta	Holozoa	Filozoa	Choanozoa	Metazoa	Ictaluridae	Ameiurus	melas	219545	tr|A0A7J6AN73|A0A7J6AN73_AMEME Uncharacterized protein OS=Ameiurus melas OX=219545 GN=AMELA_G00140660 PE=4 SV=1	A0A7J6AN73	512	583	72	1016	0.25	0.375	0.3125	0.243243243	333	261	1608	0.5	TRUE
Hylia prasina (green hylia)	Eukaryota/Amorphea/Obazoa/Opisthokonta/Holozoa/Filozoa/Choanozoa/Metazoa/Eumetazoa/Bilateria/Deuterostomia/Chordata/Olfactores/Craniata/Vertebrata/Euteleostomi/Archelosauria/Archosauria/Dinosauria/Saurischia/Theropoda/Coelurosauria/Aves/Neognathae/Passeriformes/Sylvioidea/Sylviidae/Acrocephalinae/Hylia/Hylia prasina (green hylia) (OX=208073)	Amorphea	Obazoa	Opisthokonta	Holozoa	Filozoa	Choanozoa	Metazoa	Sylviidae	Hylia	prasina	208073	tr|A0A7K5WSK5|A0A7K5WSK5_9SYLV Collectin-12 (Fragment) OS=Hylia prasina OX=208073 GN=Colec12 PE=4 SV=1	A0A7K5WSK5	424	570	147	717	0.469387755	0.428571429	0.448979592	0.448979592	147	147	1542	0.520833333	TRUE
Hylia prasina (green hylia)	Eukaryota/Amorphea/Obazoa/Opisthokonta/Holozoa/Filozoa/Choanozoa/Metazoa/Eumetazoa/Bilateria/Deuterostomia/Chordata/Olfactores/Craniata/Vertebrata/Euteleostomi/Archelosauria/Archosauria/Dinosauria/Saurischia/Theropoda/Coelurosauria/Aves/Neognathae/Passeriformes/Sylvioidea/Sylviidae/Acrocephalinae/Hylia/Hylia prasina (green hylia) (OX=208073)	Amorphea	Obazoa	Opisthokonta	Holozoa	Filozoa	Choanozoa	Metazoa	Sylviidae	Hylia	prasina	208073	tr|A0A7K5WS45|A0A7K5WS45_9SYLV COCA1 protein (Fragment) OS=Hylia prasina OX=208073 GN=Col12a1 PE=4 SV=1	A0A7K5WS45	91	96	6	3098	0	1	0.5	0.373737374	297	96	1542	0.520833333	TRUE
Hylia prasina (green hylia)	Eukaryota/Amorphea/Obazoa/Opisthokonta/Holozoa/Filozoa/Choanozoa/Metazoa/Eumetazoa/Bilateria/Deuterostomia/Chordata/Olfactores/Craniata/Vertebrata/Euteleostomi/Archelosauria/Archosauria/Dinosauria/Saurischia/Theropoda/Coelurosauria/Aves/Neognathae/Passeriformes/Sylvioidea/Sylviidae/Acrocephalinae/Hylia/Hylia prasina (green hylia) (OX=208073)	Amorphea	Obazoa	Opisthokonta	Holozoa	Filozoa	Choanozoa	Metazoa	Sylviidae	Hylia	prasina	208073	tr|A0A7K5WS45|A0A7K5WS45_9SYLV COCA1 protein (Fragment) OS=Hylia prasina OX=208073 GN=Col12a1 PE=4 SV=1	A0A7K5WS45	737	742	6	3098	0	0	0	0.373737374	297	96	1542	0.520833333	TRUE
Hylia prasina (green hylia)	Eukaryota/Amorphea/Obazoa/Opisthokonta/Holozoa/Filozoa/Choanozoa/Metazoa/Eumetazoa/Bilateria/Deuterostomia/Chordata/Olfactores/Craniata/Vertebrata/Euteleostomi/Archelosauria/Archosauria/Dinosauria/Saurischia/Theropoda/Coelurosauria/Aves/Neognathae/Passeriformes/Sylvioidea/Sylviidae/Acrocephalinae/Hylia/Hylia prasina (green hylia) (OX=208073)	Amorphea	Obazoa	Opisthokonta	Holozoa	Filozoa	Choanozoa	Metazoa	Sylviidae	Hylia	prasina	208073	tr|A0A7K5WS45|A0A7K5WS45_9SYLV COCA1 protein (Fragment) OS=Hylia prasina OX=208073 GN=Col12a1 PE=4 SV=1	A0A7K5WS45	1543	1548	6	3098	0.5	0	0.25	0.373737374	297	96	1542	0.520833333	TRUE
Hylia prasina (green hylia)	Eukaryota/Amorphea/Obazoa/Opisthokonta/Holozoa/Filozoa/Choanozoa/Metazoa/Eumetazoa/Bilateria/Deuterostomia/Chordata/Olfactores/Craniata/Vertebrata/Euteleostomi/Archelosauria/Archosauria/Dinosauria/Saurischia/Theropoda/Coelurosauria/Aves/Neognathae/Passeriformes/Sylvioidea/Sylviidae/Acrocephalinae/Hylia/Hylia prasina (green hylia) (OX=208073)	Amorphea	Obazoa	Opisthokonta	Holozoa	Filozoa	Choanozoa	Metazoa	Sylviidae	Hylia	prasina	208073	tr|A0A7K5WS45|A0A7K5WS45_9SYLV COCA1 protein (Fragment) OS=Hylia prasina OX=208073 GN=Col12a1 PE=4 SV=1	A0A7K5WS45	1666	1671	6	3098	0	0.5	0.25	0.373737374	297	96	1542	0.520833333	TRUE
Hylia prasina (green hylia)	Eukaryota/Amorphea/Obazoa/Opisthokonta/Holozoa/Filozoa/Choanozoa/Metazoa/Eumetazoa/Bilateria/Deuterostomia/Chordata/Olfactores/Craniata/Vertebrata/Euteleostomi/Archelosauria/Archosauria/Dinosauria/Saurischia/Theropoda/Coelurosauria/Aves/Neognathae/Passeriformes/Sylvioidea/Sylviidae/Acrocephalinae/Hylia/Hylia prasina (green hylia) (OX=208073)	Amorphea	Obazoa	Opisthokonta	Holozoa	Filozoa	Choanozoa	Metazoa	Sylviidae	Hylia	prasina	208073	tr|A0A7K5WS45|A0A7K5WS45_9SYLV COCA1 protein (Fragment) OS=Hylia prasina OX=208073 GN=Col12a1 PE=4 SV=1	A0A7K5WS45	1808	1813	6	3098	0	0	0	0.373737374	297	96	1542	0.520833333	TRUE
Hylia prasina (green hylia)	Eukaryota/Amorphea/Obazoa/Opisthokonta/Holozoa/Filozoa/Choanozoa/Metazoa/Eumetazoa/Bilateria/Deuterostomia/Chordata/Olfactores/Craniata/Vertebrata/Euteleostomi/Archelosauria/Archosauria/Dinosauria/Saurischia/Theropoda/Coelurosauria/Aves/Neognathae/Passeriformes/Sylvioidea/Sylviidae/Acrocephalinae/Hylia/Hylia prasina (green hylia) (OX=208073)	Amorphea	Obazoa	Opisthokonta	Holozoa	Filozoa	Choanozoa	Metazoa	Sylviidae	Hylia	prasina	208073	tr|A0A7K5WS45|A0A7K5WS45_9SYLV COCA1 protein (Fragment) OS=Hylia prasina OX=208073 GN=Col12a1 PE=4 SV=1	A0A7K5WS45	1898	1903	6	3098	0	0	0	0.373737374	297	96	1542	0.520833333	TRUE
Hylia prasina (green hylia)	Eukaryota/Amorphea/Obazoa/Opisthokonta/Holozoa/Filozoa/Choanozoa/Metazoa/Eumetazoa/Bilateria/Deuterostomia/Chordata/Olfactores/Craniata/Vertebrata/Euteleostomi/Archelosauria/Archosauria/Dinosauria/Saurischia/Theropoda/Coelurosauria/Aves/Neognathae/Passeriformes/Sylvioidea/Sylviidae/Acrocephalinae/Hylia/Hylia prasina (green hylia) (OX=208073)	Amorphea	Obazoa	Opisthokonta	Holozoa	Filozoa	Choanozoa	Metazoa	Sylviidae	Hylia	prasina	208073	tr|A0A7K5WS45|A0A7K5WS45_9SYLV COCA1 protein (Fragment) OS=Hylia prasina OX=208073 GN=Col12a1 PE=4 SV=1	A0A7K5WS45	2080	2085	6	3098	0	0	0	0.373737374	297	96	1542	0.520833333	TRUE
Hylia prasina (green hylia)	Eukaryota/Amorphea/Obazoa/Opisthokonta/Holozoa/Filozoa/Choanozoa/Metazoa/Eumetazoa/Bilateria/Deuterostomia/Chordata/Olfactores/Craniata/Vertebrata/Euteleostomi/Archelosauria/Archosauria/Dinosauria/Saurischia/Theropoda/Coelurosauria/Aves/Neognathae/Passeriformes/Sylvioidea/Sylviidae/Acrocephalinae/Hylia/Hylia prasina (green hylia) (OX=208073)	Amorphea	Obazoa	Opisthokonta	Holozoa	Filozoa	Choanozoa	Metazoa	Sylviidae	Hylia	prasina	208073	tr|A0A7K5WS45|A0A7K5WS45_9SYLV COCA1 protein (Fragment) OS=Hylia prasina OX=208073 GN=Col12a1 PE=4 SV=1	A0A7K5WS45	2220	2225	6	3098	0	0	0	0.373737374	297	96	1542	0.520833333	TRUE
Hylia prasina (green hylia)	Eukaryota/Amorphea/Obazoa/Opisthokonta/Holozoa/Filozoa/Choanozoa/Metazoa/Eumetazoa/Bilateria/Deuterostomia/Chordata/Olfactores/Craniata/Vertebrata/Euteleostomi/Archelosauria/Archosauria/Dinosauria/Saurischia/Theropoda/Coelurosauria/Aves/Neognathae/Passeriformes/Sylvioidea/Sylviidae/Acrocephalinae/Hylia/Hylia prasina (green hylia) (OX=208073)	Amorphea	Obazoa	Opisthokonta	Holozoa	Filozoa	Choanozoa	Metazoa	Sylviidae	Hylia	prasina	208073	tr|A0A7K5WS45|A0A7K5WS45_9SYLV COCA1 protein (Fragment) OS=Hylia prasina OX=208073 GN=Col12a1 PE=4 SV=1	A0A7K5WS45	2725	2778	54	3098	0.611111111	0.333333333	0.472222222	0.373737374	297	96	1542	0.520833333	TRUE
Hylia prasina (green hylia)	Eukaryota/Amorphea/Obazoa/Opisthokonta/Holozoa/Filozoa/Choanozoa/Metazoa/Eumetazoa/Bilateria/Deuterostomia/Chordata/Olfactores/Craniata/Vertebrata/Euteleostomi/Archelosauria/Archosauria/Dinosauria/Saurischia/Theropoda/Coelurosauria/Aves/Neognathae/Passeriformes/Sylvioidea/Sylviidae/Acrocephalinae/Hylia/Hylia prasina (green hylia) (OX=208073)	Amorphea	Obazoa	Opisthokonta	Holozoa	Filozoa	Choanozoa	Metazoa	Sylviidae	Hylia	prasina	208073	tr|A0A7K5WS45|A0A7K5WS45_9SYLV COCA1 protein (Fragment) OS=Hylia prasina OX=208073 GN=Col12a1 PE=4 SV=1	A0A7K5WS45	2781	2876	96	3098	0.25	0.4375	0.34375	0.373737374	297	96	1542	0.520833333	TRUE
Hylia prasina (green hylia)	Eukaryota/Amorphea/Obazoa/Opisthokonta/Holozoa/Filozoa/Choanozoa/Metazoa/Eumetazoa/Bilateria/Deuterostomia/Chordata/Olfactores/Craniata/Vertebrata/Euteleostomi/Archelosauria/Archosauria/Dinosauria/Saurischia/Theropoda/Coelurosauria/Aves/Neognathae/Passeriformes/Sylvioidea/Sylviidae/Acrocephalinae/Hylia/Hylia prasina (green hylia) (OX=208073)	Amorphea	Obazoa	Opisthokonta	Holozoa	Filozoa	Choanozoa	Metazoa	Sylviidae	Hylia	prasina	208073	tr|A0A7K5WS45|A0A7K5WS45_9SYLV COCA1 protein (Fragment) OS=Hylia prasina OX=208073 GN=Col12a1 PE=4 SV=1	A0A7K5WS45	2920	2970	51	3098	0.352941176	0.529411765	0.441176471	0.373737374	297	96	1542	0.520833333	TRUE
Hylia prasina (green hylia)	Eukaryota/Amorphea/Obazoa/Opisthokonta/Holozoa/Filozoa/Choanozoa/Metazoa/Eumetazoa/Bilateria/Deuterostomia/Chordata/Olfactores/Craniata/Vertebrata/Euteleostomi/Archelosauria/Archosauria/Dinosauria/Saurischia/Theropoda/Coelurosauria/Aves/Neognathae/Passeriformes/Sylvioidea/Sylviidae/Acrocephalinae/Hylia/Hylia prasina (green hylia) (OX=208073)	Amorphea	Obazoa	Opisthokonta	Holozoa	Filozoa	Choanozoa	Metazoa	Sylviidae	Hylia	prasina	208073	tr|A0A7K5WS45|A0A7K5WS45_9SYLV COCA1 protein (Fragment) OS=Hylia prasina OX=208073 GN=Col12a1 PE=4 SV=1	A0A7K5WS45	2973	2987	15	3098	0.6	0.4	0.5	0.373737374	297	96	1542	0.520833333	TRUE
Hylia prasina (green hylia)	Eukaryota/Amorphea/Obazoa/Opisthokonta/Holozoa/Filozoa/Choanozoa/Metazoa/Eumetazoa/Bilateria/Deuterostomia/Chordata/Olfactores/Craniata/Vertebrata/Euteleostomi/Archelosauria/Archosauria/Dinosauria/Saurischia/Theropoda/Coelurosauria/Aves/Neognathae/Passeriformes/Sylvioidea/Sylviidae/Acrocephalinae/Hylia/Hylia prasina (green hylia) (OX=208073)	Amorphea	Obazoa	Opisthokonta	Holozoa	Filozoa	Choanozoa	Metazoa	Sylviidae	Hylia	prasina	208073	tr|A0A7K5WS45|A0A7K5WS45_9SYLV COCA1 protein (Fragment) OS=Hylia prasina OX=208073 GN=Col12a1 PE=4 SV=1	A0A7K5WS45	2990	3022	33	3098	0.454545455	0.545454545	0.5	0.373737374	297	96	1542	0.520833333	TRUE
Ameiurus melas (Black bullhead) (Silurus melas)	Eukaryota/Amorphea/Obazoa/Opisthokonta/Holozoa/Filozoa/Choanozoa/Metazoa/Eumetazoa/Bilateria/Deuterostomia/Chordata/Olfactores/Craniata/Vertebrata/Euteleostomi/Actinopterygii/Neopterygii/Teleostei/Ostariophysi/Siluriformes/Ictaluridae/Ameiurus/Ameiurus melas (Black bullhead) (Silurus melas) (OX=219545)	Amorphea	Obazoa	Opisthokonta	Holozoa	Filozoa	Choanozoa	Metazoa	Ictaluridae	Ameiurus	melas	219545	tr|A0A7J6AV97|A0A7J6AV97_AMEME Uncharacterized protein OS=Ameiurus melas OX=219545 GN=AMELA_G00085500 PE=4 SV=1	A0A7J6AV97	28	33	6	1477	0	0	0	0.30362117	1077	597	1608	0.5	TRUE
Ameiurus melas (Black bullhead) (Silurus melas)	Eukaryota/Amorphea/Obazoa/Opisthokonta/Holozoa/Filozoa/Choanozoa/Metazoa/Eumetazoa/Bilateria/Deuterostomia/Chordata/Olfactores/Craniata/Vertebrata/Euteleostomi/Actinopterygii/Neopterygii/Teleostei/Ostariophysi/Siluriformes/Ictaluridae/Ameiurus/Ameiurus melas (Black bullhead) (Silurus melas) (OX=219545)	Amorphea	Obazoa	Opisthokonta	Holozoa	Filozoa	Choanozoa	Metazoa	Ictaluridae	Ameiurus	melas	219545	tr|A0A7J6AV97|A0A7J6AV97_AMEME Uncharacterized protein OS=Ameiurus melas OX=219545 GN=AMELA_G00085500 PE=4 SV=1	A0A7J6AV97	100	108	9	1477	0	0	0	0.30362117	1077	597	1608	0.5	TRUE
Ameiurus melas (Black bullhead) (Silurus melas)	Eukaryota/Amorphea/Obazoa/Opisthokonta/Holozoa/Filozoa/Choanozoa/Metazoa/Eumetazoa/Bilateria/Deuterostomia/Chordata/Olfactores/Craniata/Vertebrata/Euteleostomi/Actinopterygii/Neopterygii/Teleostei/Ostariophysi/Siluriformes/Ictaluridae/Ameiurus/Ameiurus melas (Black bullhead) (Silurus melas) (OX=219545)	Amorphea	Obazoa	Opisthokonta	Holozoa	Filozoa	Choanozoa	Metazoa	Ictaluridae	Ameiurus	melas	219545	tr|A0A7J6AV97|A0A7J6AV97_AMEME Uncharacterized protein OS=Ameiurus melas OX=219545 GN=AMELA_G00085500 PE=4 SV=1	A0A7J6AV97	116	124	9	1477	0	0.333333333	0.166666667	0.30362117	1077	597	1608	0.5	TRUE
Ameiurus melas (Black bullhead) (Silurus melas)	Eukaryota/Amorphea/Obazoa/Opisthokonta/Holozoa/Filozoa/Choanozoa/Metazoa/Eumetazoa/Bilateria/Deuterostomia/Chordata/Olfactores/Craniata/Vertebrata/Euteleostomi/Actinopterygii/Neopterygii/Teleostei/Ostariophysi/Siluriformes/Ictaluridae/Ameiurus/Ameiurus melas (Black bullhead) (Silurus melas) (OX=219545)	Amorphea	Obazoa	Opisthokonta	Holozoa	Filozoa	Choanozoa	Metazoa	Ictaluridae	Ameiurus	melas	219545	tr|A0A7J6AV97|A0A7J6AV97_AMEME Uncharacterized protein OS=Ameiurus melas OX=219545 GN=AMELA_G00085500 PE=4 SV=1	A0A7J6AV97	129	182	54	1477	0.277777778	0.611111111	0.444444444	0.30362117	1077	597	1608	0.5	TRUE
Ameiurus melas (Black bullhead) (Silurus melas)	Eukaryota/Amorphea/Obazoa/Opisthokonta/Holozoa/Filozoa/Choanozoa/Metazoa/Eumetazoa/Bilateria/Deuterostomia/Chordata/Olfactores/Craniata/Vertebrata/Euteleostomi/Actinopterygii/Neopterygii/Teleostei/Ostariophysi/Siluriformes/Ictaluridae/Ameiurus/Ameiurus melas (Black bullhead) (Silurus melas) (OX=219545)	Amorphea	Obazoa	Opisthokonta	Holozoa	Filozoa	Choanozoa	Metazoa	Ictaluridae	Ameiurus	melas	219545	tr|A0A7J6AV97|A0A7J6AV97_AMEME Uncharacterized protein OS=Ameiurus melas OX=219545 GN=AMELA_G00085500 PE=4 SV=1	A0A7J6AV97	194	199	6	1477	0	0	0	0.30362117	1077	597	1608	0.5	TRUE
Ameiurus melas (Black bullhead) (Silurus melas)	Eukaryota/Amorphea/Obazoa/Opisthokonta/Holozoa/Filozoa/Choanozoa/Metazoa/Eumetazoa/Bilateria/Deuterostomia/Chordata/Olfactores/Craniata/Vertebrata/Euteleostomi/Actinopterygii/Neopterygii/Teleostei/Ostariophysi/Siluriformes/Ictaluridae/Ameiurus/Ameiurus melas (Black bullhead) (Silurus melas) (OX=219545)	Amorphea	Obazoa	Opisthokonta	Holozoa	Filozoa	Choanozoa	Metazoa	Ictaluridae	Ameiurus	melas	219545	tr|A0A7J6AV97|A0A7J6AV97_AMEME Uncharacterized protein OS=Ameiurus melas OX=219545 GN=AMELA_G00085500 PE=4 SV=1	A0A7J6AV97	209	805	597	1477	0.311557789	0.261306533	0.286432161	0.30362117	1077	597	1608	0.5	TRUE
Ameiurus melas (Black bullhead) (Silurus melas)	Eukaryota/Amorphea/Obazoa/Opisthokonta/Holozoa/Filozoa/Choanozoa/Metazoa/Eumetazoa/Bilateria/Deuterostomia/Chordata/Olfactores/Craniata/Vertebrata/Euteleostomi/Actinopterygii/Neopterygii/Teleostei/Ostariophysi/Siluriformes/Ictaluridae/Ameiurus/Ameiurus melas (Black bullhead) (Silurus melas) (OX=219545)	Amorphea	Obazoa	Opisthokonta	Holozoa	Filozoa	Choanozoa	Metazoa	Ictaluridae	Ameiurus	melas	219545	tr|A0A7J6AV97|A0A7J6AV97_AMEME Uncharacterized protein OS=Ameiurus melas OX=219545 GN=AMELA_G00085500 PE=4 SV=1	A0A7J6AV97	809	1204	396	1477	0.348484848	0.310606061	0.329545455	0.30362117	1077	597	1608	0.5	TRUE
Cephalopterus ornatus (amazonian umbrellabird)	Eukaryota/Amorphea/Obazoa/Opisthokonta/Holozoa/Filozoa/Choanozoa/Metazoa/Eumetazoa/Bilateria/Deuterostomia/Chordata/Olfactores/Craniata/Vertebrata/Euteleostomi/Archelosauria/Archosauria/Dinosauria/Saurischia/Theropoda/Coelurosauria/Aves/Neognathae/Passeriformes/Cotingidae/Cephalopterus/Cephalopterus ornatus (amazonian umbrellabird) (OX=114276)	Amorphea	Obazoa	Opisthokonta	Holozoa	Filozoa	Choanozoa	Metazoa	Cotingidae	Cephalopterus	ornatus	114276	tr|A0A7K5UP56|A0A7K5UP56_9PASS CO7A1 protein (Fragment) OS=Cephalopterus ornatus OX=114276 GN=Col7a1 PE=4 SV=1	A0A7K5UP56	498	506	9	2919	0.333333333	0	0.166666667	0.284883721	1548	225	1548	0.470588235	TRUE
Cephalopterus ornatus (amazonian umbrellabird)	Eukaryota/Amorphea/Obazoa/Opisthokonta/Holozoa/Filozoa/Choanozoa/Metazoa/Eumetazoa/Bilateria/Deuterostomia/Chordata/Olfactores/Craniata/Vertebrata/Euteleostomi/Archelosauria/Archosauria/Dinosauria/Saurischia/Theropoda/Coelurosauria/Aves/Neognathae/Passeriformes/Cotingidae/Cephalopterus/Cephalopterus ornatus (amazonian umbrellabird) (OX=114276)	Amorphea	Obazoa	Opisthokonta	Holozoa	Filozoa	Choanozoa	Metazoa	Cotingidae	Cephalopterus	ornatus	114276	tr|A0A7K5UP56|A0A7K5UP56_9PASS CO7A1 protein (Fragment) OS=Cephalopterus ornatus OX=114276 GN=Col7a1 PE=4 SV=1	A0A7K5UP56	525	530	6	2919	0	0.5	0.25	0.284883721	1548	225	1548	0.470588235	TRUE
Cephalopterus ornatus (amazonian umbrellabird)	Eukaryota/Amorphea/Obazoa/Opisthokonta/Holozoa/Filozoa/Choanozoa/Metazoa/Eumetazoa/Bilateria/Deuterostomia/Chordata/Olfactores/Craniata/Vertebrata/Euteleostomi/Archelosauria/Archosauria/Dinosauria/Saurischia/Theropoda/Coelurosauria/Aves/Neognathae/Passeriformes/Cotingidae/Cephalopterus/Cephalopterus ornatus (amazonian umbrellabird) (OX=114276)	Amorphea	Obazoa	Opisthokonta	Holozoa	Filozoa	Choanozoa	Metazoa	Cotingidae	Cephalopterus	ornatus	114276	tr|A0A7K5UP56|A0A7K5UP56_9PASS CO7A1 protein (Fragment) OS=Cephalopterus ornatus OX=114276 GN=Col7a1 PE=4 SV=1	A0A7K5UP56	635	643	9	2919	0	0.333333333	0.166666667	0.284883721	1548	225	1548	0.470588235	TRUE
Cephalopterus ornatus (amazonian umbrellabird)	Eukaryota/Amorphea/Obazoa/Opisthokonta/Holozoa/Filozoa/Choanozoa/Metazoa/Eumetazoa/Bilateria/Deuterostomia/Chordata/Olfactores/Craniata/Vertebrata/Euteleostomi/Archelosauria/Archosauria/Dinosauria/Saurischia/Theropoda/Coelurosauria/Aves/Neognathae/Passeriformes/Cotingidae/Cephalopterus/Cephalopterus ornatus (amazonian umbrellabird) (OX=114276)	Amorphea	Obazoa	Opisthokonta	Holozoa	Filozoa	Choanozoa	Metazoa	Cotingidae	Cephalopterus	ornatus	114276	tr|A0A7K5UP56|A0A7K5UP56_9PASS CO7A1 protein (Fragment) OS=Cephalopterus ornatus OX=114276 GN=Col7a1 PE=4 SV=1	A0A7K5UP56	648	653	6	2919	0	0	0	0.284883721	1548	225	1548	0.470588235	TRUE
Cephalopterus ornatus (amazonian umbrellabird)	Eukaryota/Amorphea/Obazoa/Opisthokonta/Holozoa/Filozoa/Choanozoa/Metazoa/Eumetazoa/Bilateria/Deuterostomia/Chordata/Olfactores/Craniata/Vertebrata/Euteleostomi/Archelosauria/Archosauria/Dinosauria/Saurischia/Theropoda/Coelurosauria/Aves/Neognathae/Passeriformes/Cotingidae/Cephalopterus/Cephalopterus ornatus (amazonian umbrellabird) (OX=114276)	Amorphea	Obazoa	Opisthokonta	Holozoa	Filozoa	Choanozoa	Metazoa	Cotingidae	Cephalopterus	ornatus	114276	tr|A0A7K5UP56|A0A7K5UP56_9PASS CO7A1 protein (Fragment) OS=Cephalopterus ornatus OX=114276 GN=Col7a1 PE=4 SV=1	A0A7K5UP56	686	691	6	2919	0	0.5	0.25	0.284883721	1548	225	1548	0.470588235	TRUE
Cephalopterus ornatus (amazonian umbrellabird)	Eukaryota/Amorphea/Obazoa/Opisthokonta/Holozoa/Filozoa/Choanozoa/Metazoa/Eumetazoa/Bilateria/Deuterostomia/Chordata/Olfactores/Craniata/Vertebrata/Euteleostomi/Archelosauria/Archosauria/Dinosauria/Saurischia/Theropoda/Coelurosauria/Aves/Neognathae/Passeriformes/Cotingidae/Cephalopterus/Cephalopterus ornatus (amazonian umbrellabird) (OX=114276)	Amorphea	Obazoa	Opisthokonta	Holozoa	Filozoa	Choanozoa	Metazoa	Cotingidae	Cephalopterus	ornatus	114276	tr|A0A7K5UP56|A0A7K5UP56_9PASS CO7A1 protein (Fragment) OS=Cephalopterus ornatus OX=114276 GN=Col7a1 PE=4 SV=1	A0A7K5UP56	725	730	6	2919	0	0.5	0.25	0.284883721	1548	225	1548	0.470588235	TRUE
Cephalopterus ornatus (amazonian umbrellabird)	Eukaryota/Amorphea/Obazoa/Opisthokonta/Holozoa/Filozoa/Choanozoa/Metazoa/Eumetazoa/Bilateria/Deuterostomia/Chordata/Olfactores/Craniata/Vertebrata/Euteleostomi/Archelosauria/Archosauria/Dinosauria/Saurischia/Theropoda/Coelurosauria/Aves/Neognathae/Passeriformes/Cotingidae/Cephalopterus/Cephalopterus ornatus (amazonian umbrellabird) (OX=114276)	Amorphea	Obazoa	Opisthokonta	Holozoa	Filozoa	Choanozoa	Metazoa	Cotingidae	Cephalopterus	ornatus	114276	tr|A0A7K5UP56|A0A7K5UP56_9PASS CO7A1 protein (Fragment) OS=Cephalopterus ornatus OX=114276 GN=Col7a1 PE=4 SV=1	A0A7K5UP56	820	825	6	2919	0	0	0	0.284883721	1548	225	1548	0.470588235	TRUE
Cephalopterus ornatus (amazonian umbrellabird)	Eukaryota/Amorphea/Obazoa/Opisthokonta/Holozoa/Filozoa/Choanozoa/Metazoa/Eumetazoa/Bilateria/Deuterostomia/Chordata/Olfactores/Craniata/Vertebrata/Euteleostomi/Archelosauria/Archosauria/Dinosauria/Saurischia/Theropoda/Coelurosauria/Aves/Neognathae/Passeriformes/Cotingidae/Cephalopterus/Cephalopterus ornatus (amazonian umbrellabird) (OX=114276)	Amorphea	Obazoa	Opisthokonta	Holozoa	Filozoa	Choanozoa	Metazoa	Cotingidae	Cephalopterus	ornatus	114276	tr|A0A7K5UP56|A0A7K5UP56_9PASS CO7A1 protein (Fragment) OS=Cephalopterus ornatus OX=114276 GN=Col7a1 PE=4 SV=1	A0A7K5UP56	909	914	6	2919	0	0	0	0.284883721	1548	225	1548	0.470588235	TRUE
Cephalopterus ornatus (amazonian umbrellabird)	Eukaryota/Amorphea/Obazoa/Opisthokonta/Holozoa/Filozoa/Choanozoa/Metazoa/Eumetazoa/Bilateria/Deuterostomia/Chordata/Olfactores/Craniata/Vertebrata/Euteleostomi/Archelosauria/Archosauria/Dinosauria/Saurischia/Theropoda/Coelurosauria/Aves/Neognathae/Passeriformes/Cotingidae/Cephalopterus/Cephalopterus ornatus (amazonian umbrellabird) (OX=114276)	Amorphea	Obazoa	Opisthokonta	Holozoa	Filozoa	Choanozoa	Metazoa	Cotingidae	Cephalopterus	ornatus	114276	tr|A0A7K5UP56|A0A7K5UP56_9PASS CO7A1 protein (Fragment) OS=Cephalopterus ornatus OX=114276 GN=Col7a1 PE=4 SV=1	A0A7K5UP56	952	957	6	2919	0	0	0	0.284883721	1548	225	1548	0.470588235	TRUE
Cephalopterus ornatus (amazonian umbrellabird)	Eukaryota/Amorphea/Obazoa/Opisthokonta/Holozoa/Filozoa/Choanozoa/Metazoa/Eumetazoa/Bilateria/Deuterostomia/Chordata/Olfactores/Craniata/Vertebrata/Euteleostomi/Archelosauria/Archosauria/Dinosauria/Saurischia/Theropoda/Coelurosauria/Aves/Neognathae/Passeriformes/Cotingidae/Cephalopterus/Cephalopterus ornatus (amazonian umbrellabird) (OX=114276)	Amorphea	Obazoa	Opisthokonta	Holozoa	Filozoa	Choanozoa	Metazoa	Cotingidae	Cephalopterus	ornatus	114276	tr|A0A7K5UP56|A0A7K5UP56_9PASS CO7A1 protein (Fragment) OS=Cephalopterus ornatus OX=114276 GN=Col7a1 PE=4 SV=1	A0A7K5UP56	1036	1044	9	2919	0.333333333	0	0.166666667	0.284883721	1548	225	1548	0.470588235	TRUE
Cephalopterus ornatus (amazonian umbrellabird)	Eukaryota/Amorphea/Obazoa/Opisthokonta/Holozoa/Filozoa/Choanozoa/Metazoa/Eumetazoa/Bilateria/Deuterostomia/Chordata/Olfactores/Craniata/Vertebrata/Euteleostomi/Archelosauria/Archosauria/Dinosauria/Saurischia/Theropoda/Coelurosauria/Aves/Neognathae/Passeriformes/Cotingidae/Cephalopterus/Cephalopterus ornatus (amazonian umbrellabird) (OX=114276)	Amorphea	Obazoa	Opisthokonta	Holozoa	Filozoa	Choanozoa	Metazoa	Cotingidae	Cephalopterus	ornatus	114276	tr|A0A7K5UP56|A0A7K5UP56_9PASS CO7A1 protein (Fragment) OS=Cephalopterus ornatus OX=114276 GN=Col7a1 PE=4 SV=1	A0A7K5UP56	1118	1123	6	2919	0.5	0	0.25	0.284883721	1548	225	1548	0.470588235	TRUE
Cephalopterus ornatus (amazonian umbrellabird)	Eukaryota/Amorphea/Obazoa/Opisthokonta/Holozoa/Filozoa/Choanozoa/Metazoa/Eumetazoa/Bilateria/Deuterostomia/Chordata/Olfactores/Craniata/Vertebrata/Euteleostomi/Archelosauria/Archosauria/Dinosauria/Saurischia/Theropoda/Coelurosauria/Aves/Neognathae/Passeriformes/Cotingidae/Cephalopterus/Cephalopterus ornatus (amazonian umbrellabird) (OX=114276)	Amorphea	Obazoa	Opisthokonta	Holozoa	Filozoa	Choanozoa	Metazoa	Cotingidae	Cephalopterus	ornatus	114276	tr|A0A7K5UP56|A0A7K5UP56_9PASS CO7A1 protein (Fragment) OS=Cephalopterus ornatus OX=114276 GN=Col7a1 PE=4 SV=1	A0A7K5UP56	1142	1147	6	2919	0	0	0	0.284883721	1548	225	1548	0.470588235	TRUE
Cephalopterus ornatus (amazonian umbrellabird)	Eukaryota/Amorphea/Obazoa/Opisthokonta/Holozoa/Filozoa/Choanozoa/Metazoa/Eumetazoa/Bilateria/Deuterostomia/Chordata/Olfactores/Craniata/Vertebrata/Euteleostomi/Archelosauria/Archosauria/Dinosauria/Saurischia/Theropoda/Coelurosauria/Aves/Neognathae/Passeriformes/Cotingidae/Cephalopterus/Cephalopterus ornatus (amazonian umbrellabird) (OX=114276)	Amorphea	Obazoa	Opisthokonta	Holozoa	Filozoa	Choanozoa	Metazoa	Cotingidae	Cephalopterus	ornatus	114276	tr|A0A7K5UP56|A0A7K5UP56_9PASS CO7A1 protein (Fragment) OS=Cephalopterus ornatus OX=114276 GN=Col7a1 PE=4 SV=1	A0A7K5UP56	1202	1246	45	2919	0.4	0.4	0.4	0.284883721	1548	225	1548	0.470588235	TRUE
Cephalopterus ornatus (amazonian umbrellabird)	Eukaryota/Amorphea/Obazoa/Opisthokonta/Holozoa/Filozoa/Choanozoa/Metazoa/Eumetazoa/Bilateria/Deuterostomia/Chordata/Olfactores/Craniata/Vertebrata/Euteleostomi/Archelosauria/Archosauria/Dinosauria/Saurischia/Theropoda/Coelurosauria/Aves/Neognathae/Passeriformes/Cotingidae/Cephalopterus/Cephalopterus ornatus (amazonian umbrellabird) (OX=114276)	Amorphea	Obazoa	Opisthokonta	Holozoa	Filozoa	Choanozoa	Metazoa	Cotingidae	Cephalopterus	ornatus	114276	tr|A0A7K5UP56|A0A7K5UP56_9PASS CO7A1 protein (Fragment) OS=Cephalopterus ornatus OX=114276 GN=Col7a1 PE=4 SV=1	A0A7K5UP56	1251	1313	63	2919	0.19047619	0.476190476	0.333333333	0.284883721	1548	225	1548	0.470588235	TRUE
Cephalopterus ornatus (amazonian umbrellabird)	Eukaryota/Amorphea/Obazoa/Opisthokonta/Holozoa/Filozoa/Choanozoa/Metazoa/Eumetazoa/Bilateria/Deuterostomia/Chordata/Olfactores/Craniata/Vertebrata/Euteleostomi/Archelosauria/Archosauria/Dinosauria/Saurischia/Theropoda/Coelurosauria/Aves/Neognathae/Passeriformes/Cotingidae/Cephalopterus/Cephalopterus ornatus (amazonian umbrellabird) (OX=114276)	Amorphea	Obazoa	Opisthokonta	Holozoa	Filozoa	Choanozoa	Metazoa	Cotingidae	Cephalopterus	ornatus	114276	tr|A0A7K5UP56|A0A7K5UP56_9PASS CO7A1 protein (Fragment) OS=Cephalopterus ornatus OX=114276 GN=Col7a1 PE=4 SV=1	A0A7K5UP56	1319	1369	51	2919	0.352941176	0.588235294	0.470588235	0.284883721	1548	225	1548	0.470588235	TRUE
Cephalopterus ornatus (amazonian umbrellabird)	Eukaryota/Amorphea/Obazoa/Opisthokonta/Holozoa/Filozoa/Choanozoa/Metazoa/Eumetazoa/Bilateria/Deuterostomia/Chordata/Olfactores/Craniata/Vertebrata/Euteleostomi/Archelosauria/Archosauria/Dinosauria/Saurischia/Theropoda/Coelurosauria/Aves/Neognathae/Passeriformes/Cotingidae/Cephalopterus/Cephalopterus ornatus (amazonian umbrellabird) (OX=114276)	Amorphea	Obazoa	Opisthokonta	Holozoa	Filozoa	Choanozoa	Metazoa	Cotingidae	Cephalopterus	ornatus	114276	tr|A0A7K5UP56|A0A7K5UP56_9PASS CO7A1 protein (Fragment) OS=Cephalopterus ornatus OX=114276 GN=Col7a1 PE=4 SV=1	A0A7K5UP56	1372	1386	15	2919	0.2	0.2	0.2	0.284883721	1548	225	1548	0.470588235	TRUE
Cephalopterus ornatus (amazonian umbrellabird)	Eukaryota/Amorphea/Obazoa/Opisthokonta/Holozoa/Filozoa/Choanozoa/Metazoa/Eumetazoa/Bilateria/Deuterostomia/Chordata/Olfactores/Craniata/Vertebrata/Euteleostomi/Archelosauria/Archosauria/Dinosauria/Saurischia/Theropoda/Coelurosauria/Aves/Neognathae/Passeriformes/Cotingidae/Cephalopterus/Cephalopterus ornatus (amazonian umbrellabird) (OX=114276)	Amorphea	Obazoa	Opisthokonta	Holozoa	Filozoa	Choanozoa	Metazoa	Cotingidae	Cephalopterus	ornatus	114276	tr|A0A7K5UP56|A0A7K5UP56_9PASS CO7A1 protein (Fragment) OS=Cephalopterus ornatus OX=114276 GN=Col7a1 PE=4 SV=1	A0A7K5UP56	1393	1422	30	2919	0.4	0.5	0.45	0.284883721	1548	225	1548	0.470588235	TRUE
Cephalopterus ornatus (amazonian umbrellabird)	Eukaryota/Amorphea/Obazoa/Opisthokonta/Holozoa/Filozoa/Choanozoa/Metazoa/Eumetazoa/Bilateria/Deuterostomia/Chordata/Olfactores/Craniata/Vertebrata/Euteleostomi/Archelosauria/Archosauria/Dinosauria/Saurischia/Theropoda/Coelurosauria/Aves/Neognathae/Passeriformes/Cotingidae/Cephalopterus/Cephalopterus ornatus (amazonian umbrellabird) (OX=114276)	Amorphea	Obazoa	Opisthokonta	Holozoa	Filozoa	Choanozoa	Metazoa	Cotingidae	Cephalopterus	ornatus	114276	tr|A0A7K5UP56|A0A7K5UP56_9PASS CO7A1 protein (Fragment) OS=Cephalopterus ornatus OX=114276 GN=Col7a1 PE=4 SV=1	A0A7K5UP56	1425	1544	120	2919	0.25	0.4	0.325	0.284883721	1548	225	1548	0.470588235	TRUE
Cephalopterus ornatus (amazonian umbrellabird)	Eukaryota/Amorphea/Obazoa/Opisthokonta/Holozoa/Filozoa/Choanozoa/Metazoa/Eumetazoa/Bilateria/Deuterostomia/Chordata/Olfactores/Craniata/Vertebrata/Euteleostomi/Archelosauria/Archosauria/Dinosauria/Saurischia/Theropoda/Coelurosauria/Aves/Neognathae/Passeriformes/Cotingidae/Cephalopterus/Cephalopterus ornatus (amazonian umbrellabird) (OX=114276)	Amorphea	Obazoa	Opisthokonta	Holozoa	Filozoa	Choanozoa	Metazoa	Cotingidae	Cephalopterus	ornatus	114276	tr|A0A7K5UP56|A0A7K5UP56_9PASS CO7A1 protein (Fragment) OS=Cephalopterus ornatus OX=114276 GN=Col7a1 PE=4 SV=1	A0A7K5UP56	1547	1663	117	2919	0.153846154	0.358974359	0.256410256	0.284883721	1548	225	1548	0.470588235	TRUE
Cephalopterus ornatus (amazonian umbrellabird)	Eukaryota/Amorphea/Obazoa/Opisthokonta/Holozoa/Filozoa/Choanozoa/Metazoa/Eumetazoa/Bilateria/Deuterostomia/Chordata/Olfactores/Craniata/Vertebrata/Euteleostomi/Archelosauria/Archosauria/Dinosauria/Saurischia/Theropoda/Coelurosauria/Aves/Neognathae/Passeriformes/Cotingidae/Cephalopterus/Cephalopterus ornatus (amazonian umbrellabird) (OX=114276)	Amorphea	Obazoa	Opisthokonta	Holozoa	Filozoa	Choanozoa	Metazoa	Cotingidae	Cephalopterus	ornatus	114276	tr|A0A7K5UP56|A0A7K5UP56_9PASS CO7A1 protein (Fragment) OS=Cephalopterus ornatus OX=114276 GN=Col7a1 PE=4 SV=1	A0A7K5UP56	1673	1678	6	2919	0	0	0	0.284883721	1548	225	1548	0.470588235	TRUE
Cephalopterus ornatus (amazonian umbrellabird)	Eukaryota/Amorphea/Obazoa/Opisthokonta/Holozoa/Filozoa/Choanozoa/Metazoa/Eumetazoa/Bilateria/Deuterostomia/Chordata/Olfactores/Craniata/Vertebrata/Euteleostomi/Archelosauria/Archosauria/Dinosauria/Saurischia/Theropoda/Coelurosauria/Aves/Neognathae/Passeriformes/Cotingidae/Cephalopterus/Cephalopterus ornatus (amazonian umbrellabird) (OX=114276)	Amorphea	Obazoa	Opisthokonta	Holozoa	Filozoa	Choanozoa	Metazoa	Cotingidae	Cephalopterus	ornatus	114276	tr|A0A7K5UP56|A0A7K5UP56_9PASS CO7A1 protein (Fragment) OS=Cephalopterus ornatus OX=114276 GN=Col7a1 PE=4 SV=1	A0A7K5UP56	1681	1872	192	2919	0.1875	0.390625	0.2890625	0.284883721	1548	225	1548	0.470588235	TRUE
Cephalopterus ornatus (amazonian umbrellabird)	Eukaryota/Amorphea/Obazoa/Opisthokonta/Holozoa/Filozoa/Choanozoa/Metazoa/Eumetazoa/Bilateria/Deuterostomia/Chordata/Olfactores/Craniata/Vertebrata/Euteleostomi/Archelosauria/Archosauria/Dinosauria/Saurischia/Theropoda/Coelurosauria/Aves/Neognathae/Passeriformes/Cotingidae/Cephalopterus/Cephalopterus ornatus (amazonian umbrellabird) (OX=114276)	Amorphea	Obazoa	Opisthokonta	Holozoa	Filozoa	Choanozoa	Metazoa	Cotingidae	Cephalopterus	ornatus	114276	tr|A0A7K5UP56|A0A7K5UP56_9PASS CO7A1 protein (Fragment) OS=Cephalopterus ornatus OX=114276 GN=Col7a1 PE=4 SV=1	A0A7K5UP56	1875	1910	36	2919	0.083333333	0.5	0.291666667	0.284883721	1548	225	1548	0.470588235	TRUE
Cephalopterus ornatus (amazonian umbrellabird)	Eukaryota/Amorphea/Obazoa/Opisthokonta/Holozoa/Filozoa/Choanozoa/Metazoa/Eumetazoa/Bilateria/Deuterostomia/Chordata/Olfactores/Craniata/Vertebrata/Euteleostomi/Archelosauria/Archosauria/Dinosauria/Saurischia/Theropoda/Coelurosauria/Aves/Neognathae/Passeriformes/Cotingidae/Cephalopterus/Cephalopterus ornatus (amazonian umbrellabird) (OX=114276)	Amorphea	Obazoa	Opisthokonta	Holozoa	Filozoa	Choanozoa	Metazoa	Cotingidae	Cephalopterus	ornatus	114276	tr|A0A7K5UP56|A0A7K5UP56_9PASS CO7A1 protein (Fragment) OS=Cephalopterus ornatus OX=114276 GN=Col7a1 PE=4 SV=1	A0A7K5UP56	1950	1997	48	2919	0.25	0.3125	0.28125	0.284883721	1548	225	1548	0.470588235	TRUE
Cephalopterus ornatus (amazonian umbrellabird)	Eukaryota/Amorphea/Obazoa/Opisthokonta/Holozoa/Filozoa/Choanozoa/Metazoa/Eumetazoa/Bilateria/Deuterostomia/Chordata/Olfactores/Craniata/Vertebrata/Euteleostomi/Archelosauria/Archosauria/Dinosauria/Saurischia/Theropoda/Coelurosauria/Aves/Neognathae/Passeriformes/Cotingidae/Cephalopterus/Cephalopterus ornatus (amazonian umbrellabird) (OX=114276)	Amorphea	Obazoa	Opisthokonta	Holozoa	Filozoa	Choanozoa	Metazoa	Cotingidae	Cephalopterus	ornatus	114276	tr|A0A7K5UP56|A0A7K5UP56_9PASS CO7A1 protein (Fragment) OS=Cephalopterus ornatus OX=114276 GN=Col7a1 PE=4 SV=1	A0A7K5UP56	1999	2064	66	2919	0.227272727	0.409090909	0.318181818	0.284883721	1548	225	1548	0.470588235	TRUE
Cephalopterus ornatus (amazonian umbrellabird)	Eukaryota/Amorphea/Obazoa/Opisthokonta/Holozoa/Filozoa/Choanozoa/Metazoa/Eumetazoa/Bilateria/Deuterostomia/Chordata/Olfactores/Craniata/Vertebrata/Euteleostomi/Archelosauria/Archosauria/Dinosauria/Saurischia/Theropoda/Coelurosauria/Aves/Neognathae/Passeriformes/Cotingidae/Cephalopterus/Cephalopterus ornatus (amazonian umbrellabird) (OX=114276)	Amorphea	Obazoa	Opisthokonta	Holozoa	Filozoa	Choanozoa	Metazoa	Cotingidae	Cephalopterus	ornatus	114276	tr|A0A7K5UP56|A0A7K5UP56_9PASS CO7A1 protein (Fragment) OS=Cephalopterus ornatus OX=114276 GN=Col7a1 PE=4 SV=1	A0A7K5UP56	2074	2187	114	2919	0.210526316	0.394736842	0.302631579	0.284883721	1548	225	1548	0.470588235	TRUE
Cephalopterus ornatus (amazonian umbrellabird)	Eukaryota/Amorphea/Obazoa/Opisthokonta/Holozoa/Filozoa/Choanozoa/Metazoa/Eumetazoa/Bilateria/Deuterostomia/Chordata/Olfactores/Craniata/Vertebrata/Euteleostomi/Archelosauria/Archosauria/Dinosauria/Saurischia/Theropoda/Coelurosauria/Aves/Neognathae/Passeriformes/Cotingidae/Cephalopterus/Cephalopterus ornatus (amazonian umbrellabird) (OX=114276)	Amorphea	Obazoa	Opisthokonta	Holozoa	Filozoa	Choanozoa	Metazoa	Cotingidae	Cephalopterus	ornatus	114276	tr|A0A7K5UP56|A0A7K5UP56_9PASS CO7A1 protein (Fragment) OS=Cephalopterus ornatus OX=114276 GN=Col7a1 PE=4 SV=1	A0A7K5UP56	2190	2273	84	2919	0.25	0.5	0.375	0.284883721	1548	225	1548	0.470588235	TRUE
Cephalopterus ornatus (amazonian umbrellabird)	Eukaryota/Amorphea/Obazoa/Opisthokonta/Holozoa/Filozoa/Choanozoa/Metazoa/Eumetazoa/Bilateria/Deuterostomia/Chordata/Olfactores/Craniata/Vertebrata/Euteleostomi/Archelosauria/Archosauria/Dinosauria/Saurischia/Theropoda/Coelurosauria/Aves/Neognathae/Passeriformes/Cotingidae/Cephalopterus/Cephalopterus ornatus (amazonian umbrellabird) (OX=114276)	Amorphea	Obazoa	Opisthokonta	Holozoa	Filozoa	Choanozoa	Metazoa	Cotingidae	Cephalopterus	ornatus	114276	tr|A0A7K5UP56|A0A7K5UP56_9PASS CO7A1 protein (Fragment) OS=Cephalopterus ornatus OX=114276 GN=Col7a1 PE=4 SV=1	A0A7K5UP56	2276	2287	12	2919	0.5	0.5	0.5	0.284883721	1548	225	1548	0.470588235	TRUE
Cephalopterus ornatus (amazonian umbrellabird)	Eukaryota/Amorphea/Obazoa/Opisthokonta/Holozoa/Filozoa/Choanozoa/Metazoa/Eumetazoa/Bilateria/Deuterostomia/Chordata/Olfactores/Craniata/Vertebrata/Euteleostomi/Archelosauria/Archosauria/Dinosauria/Saurischia/Theropoda/Coelurosauria/Aves/Neognathae/Passeriformes/Cotingidae/Cephalopterus/Cephalopterus ornatus (amazonian umbrellabird) (OX=114276)	Amorphea	Obazoa	Opisthokonta	Holozoa	Filozoa	Choanozoa	Metazoa	Cotingidae	Cephalopterus	ornatus	114276	tr|A0A7K5UP56|A0A7K5UP56_9PASS CO7A1 protein (Fragment) OS=Cephalopterus ornatus OX=114276 GN=Col7a1 PE=4 SV=1	A0A7K5UP56	2292	2345	54	2919	0.055555556	0.333333333	0.194444444	0.284883721	1548	225	1548	0.470588235	TRUE
Cephalopterus ornatus (amazonian umbrellabird)	Eukaryota/Amorphea/Obazoa/Opisthokonta/Holozoa/Filozoa/Choanozoa/Metazoa/Eumetazoa/Bilateria/Deuterostomia/Chordata/Olfactores/Craniata/Vertebrata/Euteleostomi/Archelosauria/Archosauria/Dinosauria/Saurischia/Theropoda/Coelurosauria/Aves/Neognathae/Passeriformes/Cotingidae/Cephalopterus/Cephalopterus ornatus (amazonian umbrellabird) (OX=114276)	Amorphea	Obazoa	Opisthokonta	Holozoa	Filozoa	Choanozoa	Metazoa	Cotingidae	Cephalopterus	ornatus	114276	tr|A0A7K5UP56|A0A7K5UP56_9PASS CO7A1 protein (Fragment) OS=Cephalopterus ornatus OX=114276 GN=Col7a1 PE=4 SV=1	A0A7K5UP56	2348	2443	96	2919	0.28125	0.46875	0.375	0.284883721	1548	225	1548	0.470588235	TRUE
Cephalopterus ornatus (amazonian umbrellabird)	Eukaryota/Amorphea/Obazoa/Opisthokonta/Holozoa/Filozoa/Choanozoa/Metazoa/Eumetazoa/Bilateria/Deuterostomia/Chordata/Olfactores/Craniata/Vertebrata/Euteleostomi/Archelosauria/Archosauria/Dinosauria/Saurischia/Theropoda/Coelurosauria/Aves/Neognathae/Passeriformes/Cotingidae/Cephalopterus/Cephalopterus ornatus (amazonian umbrellabird) (OX=114276)	Amorphea	Obazoa	Opisthokonta	Holozoa	Filozoa	Choanozoa	Metazoa	Cotingidae	Cephalopterus	ornatus	114276	tr|A0A7K5UP56|A0A7K5UP56_9PASS CO7A1 protein (Fragment) OS=Cephalopterus ornatus OX=114276 GN=Col7a1 PE=4 SV=1	A0A7K5UP56	2446	2499	54	2919	0.222222222	0.222222222	0.222222222	0.284883721	1548	225	1548	0.470588235	TRUE
Cephalopterus ornatus (amazonian umbrellabird)	Eukaryota/Amorphea/Obazoa/Opisthokonta/Holozoa/Filozoa/Choanozoa/Metazoa/Eumetazoa/Bilateria/Deuterostomia/Chordata/Olfactores/Craniata/Vertebrata/Euteleostomi/Archelosauria/Archosauria/Dinosauria/Saurischia/Theropoda/Coelurosauria/Aves/Neognathae/Passeriformes/Cotingidae/Cephalopterus/Cephalopterus ornatus (amazonian umbrellabird) (OX=114276)	Amorphea	Obazoa	Opisthokonta	Holozoa	Filozoa	Choanozoa	Metazoa	Cotingidae	Cephalopterus	ornatus	114276	tr|A0A7K5UP56|A0A7K5UP56_9PASS CO7A1 protein (Fragment) OS=Cephalopterus ornatus OX=114276 GN=Col7a1 PE=4 SV=1	A0A7K5UP56	2504	2728	225	2919	0.146666667	0.253333333	0.2	0.284883721	1548	225	1548	0.470588235	TRUE
Cephalopterus ornatus (amazonian umbrellabird)	Eukaryota/Amorphea/Obazoa/Opisthokonta/Holozoa/Filozoa/Choanozoa/Metazoa/Eumetazoa/Bilateria/Deuterostomia/Chordata/Olfactores/Craniata/Vertebrata/Euteleostomi/Archelosauria/Archosauria/Dinosauria/Saurischia/Theropoda/Coelurosauria/Aves/Neognathae/Passeriformes/Cotingidae/Cephalopterus/Cephalopterus ornatus (amazonian umbrellabird) (OX=114276)	Amorphea	Obazoa	Opisthokonta	Holozoa	Filozoa	Choanozoa	Metazoa	Cotingidae	Cephalopterus	ornatus	114276	tr|A0A7K5UP56|A0A7K5UP56_9PASS CO7A1 protein (Fragment) OS=Cephalopterus ornatus OX=114276 GN=Col7a1 PE=4 SV=1	A0A7K5UP56	2731	2763	33	2919	0	0.363636364	0.181818182	0.284883721	1548	225	1548	0.470588235	TRUE
Cephalopterus ornatus (amazonian umbrellabird)	Eukaryota/Amorphea/Obazoa/Opisthokonta/Holozoa/Filozoa/Choanozoa/Metazoa/Eumetazoa/Bilateria/Deuterostomia/Chordata/Olfactores/Craniata/Vertebrata/Euteleostomi/Archelosauria/Archosauria/Dinosauria/Saurischia/Theropoda/Coelurosauria/Aves/Neognathae/Passeriformes/Cotingidae/Cephalopterus/Cephalopterus ornatus (amazonian umbrellabird) (OX=114276)	Amorphea	Obazoa	Opisthokonta	Holozoa	Filozoa	Choanozoa	Metazoa	Cotingidae	Cephalopterus	ornatus	114276	tr|A0A7K5UP56|A0A7K5UP56_9PASS CO7A1 protein (Fragment) OS=Cephalopterus ornatus OX=114276 GN=Col7a1 PE=4 SV=1	A0A7K5UP56	2894	2899	6	2919	0	0	0	0.284883721	1548	225	1548	0.470588235	TRUE
Alligator mississippiensis (American alligator)	Eukaryota/Amorphea/Obazoa/Opisthokonta/Holozoa/Filozoa/Choanozoa/Metazoa/Eumetazoa/Bilateria/Deuterostomia/Chordata/Olfactores/Craniata/Vertebrata/Euteleostomi/Archelosauria/Archosauria/Crocodylia/Alligatoridae/Alligatorinae/Alligator/Alligator mississippiensis (American alligator) (OX=8496)	Amorphea	Obazoa	Opisthokonta	Holozoa	Filozoa	Choanozoa	Metazoa	Alligatoridae	Alligator	mississippiensis	8496	tr|A0A151NAB7|A0A151NAB7_ALLMI Uncharacterized protein OS=Alligator mississippiensis OX=8496 GN=Y1Q_0008726 PE=4 SV=1	A0A151NAB7	814	819	6	2973	0	0	0	0.194915254	354	132	1545	0.631578947	TRUE
Alligator mississippiensis (American alligator)	Eukaryota/Amorphea/Obazoa/Opisthokonta/Holozoa/Filozoa/Choanozoa/Metazoa/Eumetazoa/Bilateria/Deuterostomia/Chordata/Olfactores/Craniata/Vertebrata/Euteleostomi/Archelosauria/Archosauria/Crocodylia/Alligatoridae/Alligatorinae/Alligator/Alligator mississippiensis (American alligator) (OX=8496)	Amorphea	Obazoa	Opisthokonta	Holozoa	Filozoa	Choanozoa	Metazoa	Alligatoridae	Alligator	mississippiensis	8496	tr|A0A151NAB7|A0A151NAB7_ALLMI Uncharacterized protein OS=Alligator mississippiensis OX=8496 GN=Y1Q_0008726 PE=4 SV=1	A0A151NAB7	1194	1199	6	2973	0	0	0	0.194915254	354	132	1545	0.631578947	TRUE
Alligator mississippiensis (American alligator)	Eukaryota/Amorphea/Obazoa/Opisthokonta/Holozoa/Filozoa/Choanozoa/Metazoa/Eumetazoa/Bilateria/Deuterostomia/Chordata/Olfactores/Craniata/Vertebrata/Euteleostomi/Archelosauria/Archosauria/Crocodylia/Alligatoridae/Alligatorinae/Alligator/Alligator mississippiensis (American alligator) (OX=8496)	Amorphea	Obazoa	Opisthokonta	Holozoa	Filozoa	Choanozoa	Metazoa	Alligatoridae	Alligator	mississippiensis	8496	tr|A0A151NAB7|A0A151NAB7_ALLMI Uncharacterized protein OS=Alligator mississippiensis OX=8496 GN=Y1Q_0008726 PE=4 SV=1	A0A151NAB7	1813	1938	126	2973	0.095238095	0.214285714	0.154761905	0.194915254	354	132	1545	0.631578947	TRUE
Alligator mississippiensis (American alligator)	Eukaryota/Amorphea/Obazoa/Opisthokonta/Holozoa/Filozoa/Choanozoa/Metazoa/Eumetazoa/Bilateria/Deuterostomia/Chordata/Olfactores/Craniata/Vertebrata/Euteleostomi/Archelosauria/Archosauria/Crocodylia/Alligatoridae/Alligatorinae/Alligator/Alligator mississippiensis (American alligator) (OX=8496)	Amorphea	Obazoa	Opisthokonta	Holozoa	Filozoa	Choanozoa	Metazoa	Alligatoridae	Alligator	mississippiensis	8496	tr|A0A151NAB7|A0A151NAB7_ALLMI Uncharacterized protein OS=Alligator mississippiensis OX=8496 GN=Y1Q_0008726 PE=4 SV=1	A0A151NAB7	1943	2074	132	2973	0.272727273	0.227272727	0.25	0.194915254	354	132	1545	0.631578947	TRUE
Alligator mississippiensis (American alligator)	Eukaryota/Amorphea/Obazoa/Opisthokonta/Holozoa/Filozoa/Choanozoa/Metazoa/Eumetazoa/Bilateria/Deuterostomia/Chordata/Olfactores/Craniata/Vertebrata/Euteleostomi/Archelosauria/Archosauria/Crocodylia/Alligatoridae/Alligatorinae/Alligator/Alligator mississippiensis (American alligator) (OX=8496)	Amorphea	Obazoa	Opisthokonta	Holozoa	Filozoa	Choanozoa	Metazoa	Alligatoridae	Alligator	mississippiensis	8496	tr|A0A151NAB7|A0A151NAB7_ALLMI Uncharacterized protein OS=Alligator mississippiensis OX=8496 GN=Y1Q_0008726 PE=4 SV=1	A0A151NAB7	2077	2148	72	2973	0.166666667	0.291666667	0.229166667	0.194915254	354	132	1545	0.631578947	TRUE
Alligator mississippiensis (American alligator)	Eukaryota/Amorphea/Obazoa/Opisthokonta/Holozoa/Filozoa/Choanozoa/Metazoa/Eumetazoa/Bilateria/Deuterostomia/Chordata/Olfactores/Craniata/Vertebrata/Euteleostomi/Archelosauria/Archosauria/Crocodylia/Alligatoridae/Alligatorinae/Alligator/Alligator mississippiensis (American alligator) (OX=8496)	Amorphea	Obazoa	Opisthokonta	Holozoa	Filozoa	Choanozoa	Metazoa	Alligatoridae	Alligator	mississippiensis	8496	tr|A0A151NAB7|A0A151NAB7_ALLMI Uncharacterized protein OS=Alligator mississippiensis OX=8496 GN=Y1Q_0008726 PE=4 SV=1	A0A151NAB7	2865	2870	6	2973	0	0	0	0.194915254	354	132	1545	0.631578947	TRUE
Alligator mississippiensis (American alligator)	Eukaryota/Amorphea/Obazoa/Opisthokonta/Holozoa/Filozoa/Choanozoa/Metazoa/Eumetazoa/Bilateria/Deuterostomia/Chordata/Olfactores/Craniata/Vertebrata/Euteleostomi/Archelosauria/Archosauria/Crocodylia/Alligatoridae/Alligatorinae/Alligator/Alligator mississippiensis (American alligator) (OX=8496)	Amorphea	Obazoa	Opisthokonta	Holozoa	Filozoa	Choanozoa	Metazoa	Alligatoridae	Alligator	mississippiensis	8496	tr|A0A151NAB7|A0A151NAB7_ALLMI Uncharacterized protein OS=Alligator mississippiensis OX=8496 GN=Y1Q_0008726 PE=4 SV=1	A0A151NAB7	2939	2944	6	2973	0	0	0	0.194915254	354	132	1545	0.631578947	TRUE
Alligator mississippiensis (American alligator)	Eukaryota/Amorphea/Obazoa/Opisthokonta/Holozoa/Filozoa/Choanozoa/Metazoa/Eumetazoa/Bilateria/Deuterostomia/Chordata/Olfactores/Craniata/Vertebrata/Euteleostomi/Archelosauria/Archosauria/Crocodylia/Alligatoridae/Alligatorinae/Alligator/Alligator mississippiensis (American alligator) (OX=8496)	Amorphea	Obazoa	Opisthokonta	Holozoa	Filozoa	Choanozoa	Metazoa	Alligatoridae	Alligator	mississippiensis	8496	tr|A0A151P1B6|A0A151P1B6_ALLMI Collagen alpha-1(XIII) chain isoform B OS=Alligator mississippiensis OX=8496 GN=COL13A1-1 PE=4 SV=1	A0A151P1B6	22	30	9	611	0	0	0	0.284482759	522	135	1545	0.631578947	TRUE
Alligator mississippiensis (American alligator)	Eukaryota/Amorphea/Obazoa/Opisthokonta/Holozoa/Filozoa/Choanozoa/Metazoa/Eumetazoa/Bilateria/Deuterostomia/Chordata/Olfactores/Craniata/Vertebrata/Euteleostomi/Archelosauria/Archosauria/Crocodylia/Alligatoridae/Alligatorinae/Alligator/Alligator mississippiensis (American alligator) (OX=8496)	Amorphea	Obazoa	Opisthokonta	Holozoa	Filozoa	Choanozoa	Metazoa	Alligatoridae	Alligator	mississippiensis	8496	tr|A0A151P1B6|A0A151P1B6_ALLMI Collagen alpha-1(XIII) chain isoform B OS=Alligator mississippiensis OX=8496 GN=COL13A1-1 PE=4 SV=1	A0A151P1B6	32	70	39	611	0.076923077	0.384615385	0.230769231	0.284482759	522	135	1545	0.631578947	TRUE
Alligator mississippiensis (American alligator)	Eukaryota/Amorphea/Obazoa/Opisthokonta/Holozoa/Filozoa/Choanozoa/Metazoa/Eumetazoa/Bilateria/Deuterostomia/Chordata/Olfactores/Craniata/Vertebrata/Euteleostomi/Archelosauria/Archosauria/Crocodylia/Alligatoridae/Alligatorinae/Alligator/Alligator mississippiensis (American alligator) (OX=8496)	Amorphea	Obazoa	Opisthokonta	Holozoa	Filozoa	Choanozoa	Metazoa	Alligatoridae	Alligator	mississippiensis	8496	tr|A0A151P1B6|A0A151P1B6_ALLMI Collagen alpha-1(XIII) chain isoform B OS=Alligator mississippiensis OX=8496 GN=COL13A1-1 PE=4 SV=1	A0A151P1B6	73	129	57	611	0.263157895	0.368421053	0.315789474	0.284482759	522	135	1545	0.631578947	TRUE
Alligator mississippiensis (American alligator)	Eukaryota/Amorphea/Obazoa/Opisthokonta/Holozoa/Filozoa/Choanozoa/Metazoa/Eumetazoa/Bilateria/Deuterostomia/Chordata/Olfactores/Craniata/Vertebrata/Euteleostomi/Archelosauria/Archosauria/Crocodylia/Alligatoridae/Alligatorinae/Alligator/Alligator mississippiensis (American alligator) (OX=8496)	Amorphea	Obazoa	Opisthokonta	Holozoa	Filozoa	Choanozoa	Metazoa	Alligatoridae	Alligator	mississippiensis	8496	tr|A0A151P1B6|A0A151P1B6_ALLMI Collagen alpha-1(XIII) chain isoform B OS=Alligator mississippiensis OX=8496 GN=COL13A1-1 PE=4 SV=1	A0A151P1B6	155	208	54	611	0.444444444	0.388888889	0.416666667	0.284482759	522	135	1545	0.631578947	TRUE
Alligator mississippiensis (American alligator)	Eukaryota/Amorphea/Obazoa/Opisthokonta/Holozoa/Filozoa/Choanozoa/Metazoa/Eumetazoa/Bilateria/Deuterostomia/Chordata/Olfactores/Craniata/Vertebrata/Euteleostomi/Archelosauria/Archosauria/Crocodylia/Alligatoridae/Alligatorinae/Alligator/Alligator mississippiensis (American alligator) (OX=8496)	Amorphea	Obazoa	Opisthokonta	Holozoa	Filozoa	Choanozoa	Metazoa	Alligatoridae	Alligator	mississippiensis	8496	tr|A0A151P1B6|A0A151P1B6_ALLMI Collagen alpha-1(XIII) chain isoform B OS=Alligator mississippiensis OX=8496 GN=COL13A1-1 PE=4 SV=1	A0A151P1B6	211	255	45	611	0.133333333	0.266666667	0.2	0.284482759	522	135	1545	0.631578947	TRUE
Alligator mississippiensis (American alligator)	Eukaryota/Amorphea/Obazoa/Opisthokonta/Holozoa/Filozoa/Choanozoa/Metazoa/Eumetazoa/Bilateria/Deuterostomia/Chordata/Olfactores/Craniata/Vertebrata/Euteleostomi/Archelosauria/Archosauria/Crocodylia/Alligatoridae/Alligatorinae/Alligator/Alligator mississippiensis (American alligator) (OX=8496)	Amorphea	Obazoa	Opisthokonta	Holozoa	Filozoa	Choanozoa	Metazoa	Alligatoridae	Alligator	mississippiensis	8496	tr|A0A151P1B6|A0A151P1B6_ALLMI Collagen alpha-1(XIII) chain isoform B OS=Alligator mississippiensis OX=8496 GN=COL13A1-1 PE=4 SV=1	A0A151P1B6	258	314	57	611	0.157894737	0.421052632	0.289473684	0.284482759	522	135	1545	0.631578947	TRUE
Alligator mississippiensis (American alligator)	Eukaryota/Amorphea/Obazoa/Opisthokonta/Holozoa/Filozoa/Choanozoa/Metazoa/Eumetazoa/Bilateria/Deuterostomia/Chordata/Olfactores/Craniata/Vertebrata/Euteleostomi/Archelosauria/Archosauria/Crocodylia/Alligatoridae/Alligatorinae/Alligator/Alligator mississippiensis (American alligator) (OX=8496)	Amorphea	Obazoa	Opisthokonta	Holozoa	Filozoa	Choanozoa	Metazoa	Alligatoridae	Alligator	mississippiensis	8496	tr|A0A151P1B6|A0A151P1B6_ALLMI Collagen alpha-1(XIII) chain isoform B OS=Alligator mississippiensis OX=8496 GN=COL13A1-1 PE=4 SV=1	A0A151P1B6	337	471	135	611	0.244444444	0.333333333	0.288888889	0.284482759	522	135	1545	0.631578947	TRUE
Alligator mississippiensis (American alligator)	Eukaryota/Amorphea/Obazoa/Opisthokonta/Holozoa/Filozoa/Choanozoa/Metazoa/Eumetazoa/Bilateria/Deuterostomia/Chordata/Olfactores/Craniata/Vertebrata/Euteleostomi/Archelosauria/Archosauria/Crocodylia/Alligatoridae/Alligatorinae/Alligator/Alligator mississippiensis (American alligator) (OX=8496)	Amorphea	Obazoa	Opisthokonta	Holozoa	Filozoa	Choanozoa	Metazoa	Alligatoridae	Alligator	mississippiensis	8496	tr|A0A151P1B6|A0A151P1B6_ALLMI Collagen alpha-1(XIII) chain isoform B OS=Alligator mississippiensis OX=8496 GN=COL13A1-1 PE=4 SV=1	A0A151P1B6	474	593	120	611	0.3	0.25	0.275	0.284482759	522	135	1545	0.631578947	TRUE
Alligator mississippiensis (American alligator)	Eukaryota/Amorphea/Obazoa/Opisthokonta/Holozoa/Filozoa/Choanozoa/Metazoa/Eumetazoa/Bilateria/Deuterostomia/Chordata/Olfactores/Craniata/Vertebrata/Euteleostomi/Archelosauria/Archosauria/Crocodylia/Alligatoridae/Alligatorinae/Alligator/Alligator mississippiensis (American alligator) (OX=8496)	Amorphea	Obazoa	Opisthokonta	Holozoa	Filozoa	Choanozoa	Metazoa	Alligatoridae	Alligator	mississippiensis	8496	tr|A0A151P1B6|A0A151P1B6_ALLMI Collagen alpha-1(XIII) chain isoform B OS=Alligator mississippiensis OX=8496 GN=COL13A1-1 PE=4 SV=1	A0A151P1B6	599	604	6	611	0	0.5	0.25	0.284482759	522	135	1545	0.631578947	TRUE
Psilopogon haemacephalus	Eukaryota/Amorphea/Obazoa/Opisthokonta/Holozoa/Filozoa/Choanozoa/Metazoa/Eumetazoa/Bilateria/Deuterostomia/Chordata/Olfactores/Craniata/Vertebrata/Euteleostomi/Archelosauria/Archosauria/Dinosauria/Saurischia/Theropoda/Coelurosauria/Aves/Neognathae/Piciformes/Megalaimidae/Psilopogon/Psilopogon haemacephalus (OX=2585815)	Amorphea	Obazoa	Opisthokonta	Holozoa	Filozoa	Choanozoa	Metazoa	Megalaimidae	Psilopogon	haemacephalus	2585815	tr|A0A7K9CAK3|A0A7K9CAK3_9PICI CO2A1 protein (Fragment) OS=Psilopogon haemacephalus OX=2585815 GN=Col2a1_1 PE=4 SV=1	A0A7K9CAK3	1	225	225	1077	0.28	0.493333333	0.386666667	0.370722433	789	516	1452	0.470588235	TRUE
Psilopogon haemacephalus	Eukaryota/Amorphea/Obazoa/Opisthokonta/Holozoa/Filozoa/Choanozoa/Metazoa/Eumetazoa/Bilateria/Deuterostomia/Chordata/Olfactores/Craniata/Vertebrata/Euteleostomi/Archelosauria/Archosauria/Dinosauria/Saurischia/Theropoda/Coelurosauria/Aves/Neognathae/Piciformes/Megalaimidae/Psilopogon/Psilopogon haemacephalus (OX=2585815)	Amorphea	Obazoa	Opisthokonta	Holozoa	Filozoa	Choanozoa	Metazoa	Megalaimidae	Psilopogon	haemacephalus	2585815	tr|A0A7K9CAK3|A0A7K9CAK3_9PICI CO2A1 protein (Fragment) OS=Psilopogon haemacephalus OX=2585815 GN=Col2a1_1 PE=4 SV=1	A0A7K9CAK3	242	274	33	1077	0.363636364	0.363636364	0.363636364	0.370722433	789	516	1452	0.470588235	TRUE
Psilopogon haemacephalus	Eukaryota/Amorphea/Obazoa/Opisthokonta/Holozoa/Filozoa/Choanozoa/Metazoa/Eumetazoa/Bilateria/Deuterostomia/Chordata/Olfactores/Craniata/Vertebrata/Euteleostomi/Archelosauria/Archosauria/Dinosauria/Saurischia/Theropoda/Coelurosauria/Aves/Neognathae/Piciformes/Megalaimidae/Psilopogon/Psilopogon haemacephalus (OX=2585815)	Amorphea	Obazoa	Opisthokonta	Holozoa	Filozoa	Choanozoa	Metazoa	Megalaimidae	Psilopogon	haemacephalus	2585815	tr|A0A7K9CAK3|A0A7K9CAK3_9PICI CO2A1 protein (Fragment) OS=Psilopogon haemacephalus OX=2585815 GN=Col2a1_1 PE=4 SV=1	A0A7K9CAK3	294	809	516	1077	0.319767442	0.424418605	0.372093023	0.370722433	789	516	1452	0.470588235	TRUE
Psilopogon haemacephalus	Eukaryota/Amorphea/Obazoa/Opisthokonta/Holozoa/Filozoa/Choanozoa/Metazoa/Eumetazoa/Bilateria/Deuterostomia/Chordata/Olfactores/Craniata/Vertebrata/Euteleostomi/Archelosauria/Archosauria/Dinosauria/Saurischia/Theropoda/Coelurosauria/Aves/Neognathae/Piciformes/Megalaimidae/Psilopogon/Psilopogon haemacephalus (OX=2585815)	Amorphea	Obazoa	Opisthokonta	Holozoa	Filozoa	Choanozoa	Metazoa	Megalaimidae	Psilopogon	haemacephalus	2585815	tr|A0A7K9CAK3|A0A7K9CAK3_9PICI CO2A1 protein (Fragment) OS=Psilopogon haemacephalus OX=2585815 GN=Col2a1_1 PE=4 SV=1	A0A7K9CAK3	820	828	9	1077	0.333333333	0	0.166666667	0.370722433	789	516	1452	0.470588235	TRUE
Psilopogon haemacephalus	Eukaryota/Amorphea/Obazoa/Opisthokonta/Holozoa/Filozoa/Choanozoa/Metazoa/Eumetazoa/Bilateria/Deuterostomia/Chordata/Olfactores/Craniata/Vertebrata/Euteleostomi/Archelosauria/Archosauria/Dinosauria/Saurischia/Theropoda/Coelurosauria/Aves/Neognathae/Piciformes/Megalaimidae/Psilopogon/Psilopogon haemacephalus (OX=2585815)	Amorphea	Obazoa	Opisthokonta	Holozoa	Filozoa	Choanozoa	Metazoa	Megalaimidae	Psilopogon	haemacephalus	2585815	tr|A0A7K9CAK3|A0A7K9CAK3_9PICI CO2A1 protein (Fragment) OS=Psilopogon haemacephalus OX=2585815 GN=Col2a1_1 PE=4 SV=1	A0A7K9CAK3	1033	1038	6	1077	0	0	0	0.370722433	789	516	1452	0.470588235	TRUE
Alligator mississippiensis (American alligator)	Eukaryota/Amorphea/Obazoa/Opisthokonta/Holozoa/Filozoa/Choanozoa/Metazoa/Eumetazoa/Bilateria/Deuterostomia/Chordata/Olfactores/Craniata/Vertebrata/Euteleostomi/Archelosauria/Archosauria/Crocodylia/Alligatoridae/Alligatorinae/Alligator/Alligator mississippiensis (American alligator) (OX=8496)	Amorphea	Obazoa	Opisthokonta	Holozoa	Filozoa	Choanozoa	Metazoa	Alligatoridae	Alligator	mississippiensis	8496	tr|A0A151P070|A0A151P070_ALLMI Collagen alpha-1(XIII) chain isoform E OS=Alligator mississippiensis OX=8496 GN=COL13A1-1 PE=4 SV=1	A0A151P070	22	30	9	642	0	0	0	0.281578947	570	135	1545	0.631578947	TRUE
Alligator mississippiensis (American alligator)	Eukaryota/Amorphea/Obazoa/Opisthokonta/Holozoa/Filozoa/Choanozoa/Metazoa/Eumetazoa/Bilateria/Deuterostomia/Chordata/Olfactores/Craniata/Vertebrata/Euteleostomi/Archelosauria/Archosauria/Crocodylia/Alligatoridae/Alligatorinae/Alligator/Alligator mississippiensis (American alligator) (OX=8496)	Amorphea	Obazoa	Opisthokonta	Holozoa	Filozoa	Choanozoa	Metazoa	Alligatoridae	Alligator	mississippiensis	8496	tr|A0A151P070|A0A151P070_ALLMI Collagen alpha-1(XIII) chain isoform E OS=Alligator mississippiensis OX=8496 GN=COL13A1-1 PE=4 SV=1	A0A151P070	32	70	39	642	0.076923077	0.384615385	0.230769231	0.281578947	570	135	1545	0.631578947	TRUE
Alligator mississippiensis (American alligator)	Eukaryota/Amorphea/Obazoa/Opisthokonta/Holozoa/Filozoa/Choanozoa/Metazoa/Eumetazoa/Bilateria/Deuterostomia/Chordata/Olfactores/Craniata/Vertebrata/Euteleostomi/Archelosauria/Archosauria/Crocodylia/Alligatoridae/Alligatorinae/Alligator/Alligator mississippiensis (American alligator) (OX=8496)	Amorphea	Obazoa	Opisthokonta	Holozoa	Filozoa	Choanozoa	Metazoa	Alligatoridae	Alligator	mississippiensis	8496	tr|A0A151P070|A0A151P070_ALLMI Collagen alpha-1(XIII) chain isoform E OS=Alligator mississippiensis OX=8496 GN=COL13A1-1 PE=4 SV=1	A0A151P070	73	129	57	642	0.263157895	0.368421053	0.315789474	0.281578947	570	135	1545	0.631578947	TRUE
Alligator mississippiensis (American alligator)	Eukaryota/Amorphea/Obazoa/Opisthokonta/Holozoa/Filozoa/Choanozoa/Metazoa/Eumetazoa/Bilateria/Deuterostomia/Chordata/Olfactores/Craniata/Vertebrata/Euteleostomi/Archelosauria/Archosauria/Crocodylia/Alligatoridae/Alligatorinae/Alligator/Alligator mississippiensis (American alligator) (OX=8496)	Amorphea	Obazoa	Opisthokonta	Holozoa	Filozoa	Choanozoa	Metazoa	Alligatoridae	Alligator	mississippiensis	8496	tr|A0A151P070|A0A151P070_ALLMI Collagen alpha-1(XIII) chain isoform E OS=Alligator mississippiensis OX=8496 GN=COL13A1-1 PE=4 SV=1	A0A151P070	136	189	54	642	0.444444444	0.388888889	0.416666667	0.281578947	570	135	1545	0.631578947	TRUE
Alligator mississippiensis (American alligator)	Eukaryota/Amorphea/Obazoa/Opisthokonta/Holozoa/Filozoa/Choanozoa/Metazoa/Eumetazoa/Bilateria/Deuterostomia/Chordata/Olfactores/Craniata/Vertebrata/Euteleostomi/Archelosauria/Archosauria/Crocodylia/Alligatoridae/Alligatorinae/Alligator/Alligator mississippiensis (American alligator) (OX=8496)	Amorphea	Obazoa	Opisthokonta	Holozoa	Filozoa	Choanozoa	Metazoa	Alligatoridae	Alligator	mississippiensis	8496	tr|A0A151P070|A0A151P070_ALLMI Collagen alpha-1(XIII) chain isoform E OS=Alligator mississippiensis OX=8496 GN=COL13A1-1 PE=4 SV=1	A0A151P070	192	245	54	642	0.222222222	0.333333333	0.277777778	0.281578947	570	135	1545	0.631578947	TRUE
Alligator mississippiensis (American alligator)	Eukaryota/Amorphea/Obazoa/Opisthokonta/Holozoa/Filozoa/Choanozoa/Metazoa/Eumetazoa/Bilateria/Deuterostomia/Chordata/Olfactores/Craniata/Vertebrata/Euteleostomi/Archelosauria/Archosauria/Crocodylia/Alligatoridae/Alligatorinae/Alligator/Alligator mississippiensis (American alligator) (OX=8496)	Amorphea	Obazoa	Opisthokonta	Holozoa	Filozoa	Choanozoa	Metazoa	Alligatoridae	Alligator	mississippiensis	8496	tr|A0A151P070|A0A151P070_ALLMI Collagen alpha-1(XIII) chain isoform E OS=Alligator mississippiensis OX=8496 GN=COL13A1-1 PE=4 SV=1	A0A151P070	248	286	39	642	0	0.307692308	0.153846154	0.281578947	570	135	1545	0.631578947	TRUE
Alligator mississippiensis (American alligator)	Eukaryota/Amorphea/Obazoa/Opisthokonta/Holozoa/Filozoa/Choanozoa/Metazoa/Eumetazoa/Bilateria/Deuterostomia/Chordata/Olfactores/Craniata/Vertebrata/Euteleostomi/Archelosauria/Archosauria/Crocodylia/Alligatoridae/Alligatorinae/Alligator/Alligator mississippiensis (American alligator) (OX=8496)	Amorphea	Obazoa	Opisthokonta	Holozoa	Filozoa	Choanozoa	Metazoa	Alligatoridae	Alligator	mississippiensis	8496	tr|A0A151P070|A0A151P070_ALLMI Collagen alpha-1(XIII) chain isoform E OS=Alligator mississippiensis OX=8496 GN=COL13A1-1 PE=4 SV=1	A0A151P070	289	345	57	642	0.157894737	0.421052632	0.289473684	0.281578947	570	135	1545	0.631578947	TRUE
Alligator mississippiensis (American alligator)	Eukaryota/Amorphea/Obazoa/Opisthokonta/Holozoa/Filozoa/Choanozoa/Metazoa/Eumetazoa/Bilateria/Deuterostomia/Chordata/Olfactores/Craniata/Vertebrata/Euteleostomi/Archelosauria/Archosauria/Crocodylia/Alligatoridae/Alligatorinae/Alligator/Alligator mississippiensis (American alligator) (OX=8496)	Amorphea	Obazoa	Opisthokonta	Holozoa	Filozoa	Choanozoa	Metazoa	Alligatoridae	Alligator	mississippiensis	8496	tr|A0A151P070|A0A151P070_ALLMI Collagen alpha-1(XIII) chain isoform E OS=Alligator mississippiensis OX=8496 GN=COL13A1-1 PE=4 SV=1	A0A151P070	368	502	135	642	0.244444444	0.333333333	0.288888889	0.281578947	570	135	1545	0.631578947	TRUE
Alligator mississippiensis (American alligator)	Eukaryota/Amorphea/Obazoa/Opisthokonta/Holozoa/Filozoa/Choanozoa/Metazoa/Eumetazoa/Bilateria/Deuterostomia/Chordata/Olfactores/Craniata/Vertebrata/Euteleostomi/Archelosauria/Archosauria/Crocodylia/Alligatoridae/Alligatorinae/Alligator/Alligator mississippiensis (American alligator) (OX=8496)	Amorphea	Obazoa	Opisthokonta	Holozoa	Filozoa	Choanozoa	Metazoa	Alligatoridae	Alligator	mississippiensis	8496	tr|A0A151P070|A0A151P070_ALLMI Collagen alpha-1(XIII) chain isoform E OS=Alligator mississippiensis OX=8496 GN=COL13A1-1 PE=4 SV=1	A0A151P070	505	624	120	642	0.3	0.25	0.275	0.281578947	570	135	1545	0.631578947	TRUE
Alligator mississippiensis (American alligator)	Eukaryota/Amorphea/Obazoa/Opisthokonta/Holozoa/Filozoa/Choanozoa/Metazoa/Eumetazoa/Bilateria/Deuterostomia/Chordata/Olfactores/Craniata/Vertebrata/Euteleostomi/Archelosauria/Archosauria/Crocodylia/Alligatoridae/Alligatorinae/Alligator/Alligator mississippiensis (American alligator) (OX=8496)	Amorphea	Obazoa	Opisthokonta	Holozoa	Filozoa	Choanozoa	Metazoa	Alligatoridae	Alligator	mississippiensis	8496	tr|A0A151P070|A0A151P070_ALLMI Collagen alpha-1(XIII) chain isoform E OS=Alligator mississippiensis OX=8496 GN=COL13A1-1 PE=4 SV=1	A0A151P070	630	635	6	642	0	0.5	0.25	0.281578947	570	135	1545	0.631578947	TRUE
Alligator mississippiensis (American alligator)	Eukaryota/Amorphea/Obazoa/Opisthokonta/Holozoa/Filozoa/Choanozoa/Metazoa/Eumetazoa/Bilateria/Deuterostomia/Chordata/Olfactores/Craniata/Vertebrata/Euteleostomi/Archelosauria/Archosauria/Crocodylia/Alligatoridae/Alligatorinae/Alligator/Alligator mississippiensis (American alligator) (OX=8496)	Amorphea	Obazoa	Opisthokonta	Holozoa	Filozoa	Choanozoa	Metazoa	Alligatoridae	Alligator	mississippiensis	8496	tr|A0A151M082|A0A151M082_ALLMI Collagen alpha-1(XXVIII) chain isoform A OS=Alligator mississippiensis OX=8496 GN=COL28A1 PE=4 SV=1	A0A151M082	261	377	117	1165	0.205128205	0.230769231	0.217948718	0.271929825	513	117	1545	0.631578947	TRUE
Alligator mississippiensis (American alligator)	Eukaryota/Amorphea/Obazoa/Opisthokonta/Holozoa/Filozoa/Choanozoa/Metazoa/Eumetazoa/Bilateria/Deuterostomia/Chordata/Olfactores/Craniata/Vertebrata/Euteleostomi/Archelosauria/Archosauria/Crocodylia/Alligatoridae/Alligatorinae/Alligator/Alligator mississippiensis (American alligator) (OX=8496)	Amorphea	Obazoa	Opisthokonta	Holozoa	Filozoa	Choanozoa	Metazoa	Alligatoridae	Alligator	mississippiensis	8496	tr|A0A151M082|A0A151M082_ALLMI Collagen alpha-1(XXVIII) chain isoform A OS=Alligator mississippiensis OX=8496 GN=COL28A1 PE=4 SV=1	A0A151M082	380	400	21	1165	0.428571429	0.285714286	0.357142857	0.271929825	513	117	1545	0.631578947	TRUE
Alligator mississippiensis (American alligator)	Eukaryota/Amorphea/Obazoa/Opisthokonta/Holozoa/Filozoa/Choanozoa/Metazoa/Eumetazoa/Bilateria/Deuterostomia/Chordata/Olfactores/Craniata/Vertebrata/Euteleostomi/Archelosauria/Archosauria/Crocodylia/Alligatoridae/Alligatorinae/Alligator/Alligator mississippiensis (American alligator) (OX=8496)	Amorphea	Obazoa	Opisthokonta	Holozoa	Filozoa	Choanozoa	Metazoa	Alligatoridae	Alligator	mississippiensis	8496	tr|A0A151M082|A0A151M082_ALLMI Collagen alpha-1(XXVIII) chain isoform A OS=Alligator mississippiensis OX=8496 GN=COL28A1 PE=4 SV=1	A0A151M082	403	423	21	1165	0.285714286	0.285714286	0.285714286	0.271929825	513	117	1545	0.631578947	TRUE
Alligator mississippiensis (American alligator)	Eukaryota/Amorphea/Obazoa/Opisthokonta/Holozoa/Filozoa/Choanozoa/Metazoa/Eumetazoa/Bilateria/Deuterostomia/Chordata/Olfactores/Craniata/Vertebrata/Euteleostomi/Archelosauria/Archosauria/Crocodylia/Alligatoridae/Alligatorinae/Alligator/Alligator mississippiensis (American alligator) (OX=8496)	Amorphea	Obazoa	Opisthokonta	Holozoa	Filozoa	Choanozoa	Metazoa	Alligatoridae	Alligator	mississippiensis	8496	tr|A0A151M082|A0A151M082_ALLMI Collagen alpha-1(XXVIII) chain isoform A OS=Alligator mississippiensis OX=8496 GN=COL28A1 PE=4 SV=1	A0A151M082	426	446	21	1165	0.428571429	0.142857143	0.285714286	0.271929825	513	117	1545	0.631578947	TRUE
Alligator mississippiensis (American alligator)	Eukaryota/Amorphea/Obazoa/Opisthokonta/Holozoa/Filozoa/Choanozoa/Metazoa/Eumetazoa/Bilateria/Deuterostomia/Chordata/Olfactores/Craniata/Vertebrata/Euteleostomi/Archelosauria/Archosauria/Crocodylia/Alligatoridae/Alligatorinae/Alligator/Alligator mississippiensis (American alligator) (OX=8496)	Amorphea	Obazoa	Opisthokonta	Holozoa	Filozoa	Choanozoa	Metazoa	Alligatoridae	Alligator	mississippiensis	8496	tr|A0A151M082|A0A151M082_ALLMI Collagen alpha-1(XXVIII) chain isoform A OS=Alligator mississippiensis OX=8496 GN=COL28A1 PE=4 SV=1	A0A151M082	449	469	21	1165	0.285714286	0.428571429	0.357142857	0.271929825	513	117	1545	0.631578947	TRUE
Alligator mississippiensis (American alligator)	Eukaryota/Amorphea/Obazoa/Opisthokonta/Holozoa/Filozoa/Choanozoa/Metazoa/Eumetazoa/Bilateria/Deuterostomia/Chordata/Olfactores/Craniata/Vertebrata/Euteleostomi/Archelosauria/Archosauria/Crocodylia/Alligatoridae/Alligatorinae/Alligator/Alligator mississippiensis (American alligator) (OX=8496)	Amorphea	Obazoa	Opisthokonta	Holozoa	Filozoa	Choanozoa	Metazoa	Alligatoridae	Alligator	mississippiensis	8496	tr|A0A151M082|A0A151M082_ALLMI Collagen alpha-1(XXVIII) chain isoform A OS=Alligator mississippiensis OX=8496 GN=COL28A1 PE=4 SV=1	A0A151M082	472	492	21	1165	0.571428571	0.285714286	0.428571429	0.271929825	513	117	1545	0.631578947	TRUE
Alligator mississippiensis (American alligator)	Eukaryota/Amorphea/Obazoa/Opisthokonta/Holozoa/Filozoa/Choanozoa/Metazoa/Eumetazoa/Bilateria/Deuterostomia/Chordata/Olfactores/Craniata/Vertebrata/Euteleostomi/Archelosauria/Archosauria/Crocodylia/Alligatoridae/Alligatorinae/Alligator/Alligator mississippiensis (American alligator) (OX=8496)	Amorphea	Obazoa	Opisthokonta	Holozoa	Filozoa	Choanozoa	Metazoa	Alligatoridae	Alligator	mississippiensis	8496	tr|A0A151M082|A0A151M082_ALLMI Collagen alpha-1(XXVIII) chain isoform A OS=Alligator mississippiensis OX=8496 GN=COL28A1 PE=4 SV=1	A0A151M082	495	515	21	1165	0	0.285714286	0.142857143	0.271929825	513	117	1545	0.631578947	TRUE
Alligator mississippiensis (American alligator)	Eukaryota/Amorphea/Obazoa/Opisthokonta/Holozoa/Filozoa/Choanozoa/Metazoa/Eumetazoa/Bilateria/Deuterostomia/Chordata/Olfactores/Craniata/Vertebrata/Euteleostomi/Archelosauria/Archosauria/Crocodylia/Alligatoridae/Alligatorinae/Alligator/Alligator mississippiensis (American alligator) (OX=8496)	Amorphea	Obazoa	Opisthokonta	Holozoa	Filozoa	Choanozoa	Metazoa	Alligatoridae	Alligator	mississippiensis	8496	tr|A0A151M082|A0A151M082_ALLMI Collagen alpha-1(XXVIII) chain isoform A OS=Alligator mississippiensis OX=8496 GN=COL28A1 PE=4 SV=1	A0A151M082	518	562	45	1165	0.133333333	0.4	0.266666667	0.271929825	513	117	1545	0.631578947	TRUE
Alligator mississippiensis (American alligator)	Eukaryota/Amorphea/Obazoa/Opisthokonta/Holozoa/Filozoa/Choanozoa/Metazoa/Eumetazoa/Bilateria/Deuterostomia/Chordata/Olfactores/Craniata/Vertebrata/Euteleostomi/Archelosauria/Archosauria/Crocodylia/Alligatoridae/Alligatorinae/Alligator/Alligator mississippiensis (American alligator) (OX=8496)	Amorphea	Obazoa	Opisthokonta	Holozoa	Filozoa	Choanozoa	Metazoa	Alligatoridae	Alligator	mississippiensis	8496	tr|A0A151M082|A0A151M082_ALLMI Collagen alpha-1(XXVIII) chain isoform A OS=Alligator mississippiensis OX=8496 GN=COL28A1 PE=4 SV=1	A0A151M082	565	609	45	1165	0.133333333	0.333333333	0.233333333	0.271929825	513	117	1545	0.631578947	TRUE
Alligator mississippiensis (American alligator)	Eukaryota/Amorphea/Obazoa/Opisthokonta/Holozoa/Filozoa/Choanozoa/Metazoa/Eumetazoa/Bilateria/Deuterostomia/Chordata/Olfactores/Craniata/Vertebrata/Euteleostomi/Archelosauria/Archosauria/Crocodylia/Alligatoridae/Alligatorinae/Alligator/Alligator mississippiensis (American alligator) (OX=8496)	Amorphea	Obazoa	Opisthokonta	Holozoa	Filozoa	Choanozoa	Metazoa	Alligatoridae	Alligator	mississippiensis	8496	tr|A0A151M082|A0A151M082_ALLMI Collagen alpha-1(XXVIII) chain isoform A OS=Alligator mississippiensis OX=8496 GN=COL28A1 PE=4 SV=1	A0A151M082	612	632	21	1165	0.428571429	0.285714286	0.357142857	0.271929825	513	117	1545	0.631578947	TRUE
Alligator mississippiensis (American alligator)	Eukaryota/Amorphea/Obazoa/Opisthokonta/Holozoa/Filozoa/Choanozoa/Metazoa/Eumetazoa/Bilateria/Deuterostomia/Chordata/Olfactores/Craniata/Vertebrata/Euteleostomi/Archelosauria/Archosauria/Crocodylia/Alligatoridae/Alligatorinae/Alligator/Alligator mississippiensis (American alligator) (OX=8496)	Amorphea	Obazoa	Opisthokonta	Holozoa	Filozoa	Choanozoa	Metazoa	Alligatoridae	Alligator	mississippiensis	8496	tr|A0A151M082|A0A151M082_ALLMI Collagen alpha-1(XXVIII) chain isoform A OS=Alligator mississippiensis OX=8496 GN=COL28A1 PE=4 SV=1	A0A151M082	635	655	21	1165	0.285714286	0.285714286	0.285714286	0.271929825	513	117	1545	0.631578947	TRUE
Alligator mississippiensis (American alligator)	Eukaryota/Amorphea/Obazoa/Opisthokonta/Holozoa/Filozoa/Choanozoa/Metazoa/Eumetazoa/Bilateria/Deuterostomia/Chordata/Olfactores/Craniata/Vertebrata/Euteleostomi/Archelosauria/Archosauria/Crocodylia/Alligatoridae/Alligatorinae/Alligator/Alligator mississippiensis (American alligator) (OX=8496)	Amorphea	Obazoa	Opisthokonta	Holozoa	Filozoa	Choanozoa	Metazoa	Alligatoridae	Alligator	mississippiensis	8496	tr|A0A151M082|A0A151M082_ALLMI Collagen alpha-1(XXVIII) chain isoform A OS=Alligator mississippiensis OX=8496 GN=COL28A1 PE=4 SV=1	A0A151M082	658	678	21	1165	0.428571429	0.428571429	0.428571429	0.271929825	513	117	1545	0.631578947	TRUE
Alligator mississippiensis (American alligator)	Eukaryota/Amorphea/Obazoa/Opisthokonta/Holozoa/Filozoa/Choanozoa/Metazoa/Eumetazoa/Bilateria/Deuterostomia/Chordata/Olfactores/Craniata/Vertebrata/Euteleostomi/Archelosauria/Archosauria/Crocodylia/Alligatoridae/Alligatorinae/Alligator/Alligator mississippiensis (American alligator) (OX=8496)	Amorphea	Obazoa	Opisthokonta	Holozoa	Filozoa	Choanozoa	Metazoa	Alligatoridae	Alligator	mississippiensis	8496	tr|A0A151M082|A0A151M082_ALLMI Collagen alpha-1(XXVIII) chain isoform A OS=Alligator mississippiensis OX=8496 GN=COL28A1 PE=4 SV=1	A0A151M082	681	701	21	1165	0.285714286	0.428571429	0.357142857	0.271929825	513	117	1545	0.631578947	TRUE
Alligator mississippiensis (American alligator)	Eukaryota/Amorphea/Obazoa/Opisthokonta/Holozoa/Filozoa/Choanozoa/Metazoa/Eumetazoa/Bilateria/Deuterostomia/Chordata/Olfactores/Craniata/Vertebrata/Euteleostomi/Archelosauria/Archosauria/Crocodylia/Alligatoridae/Alligatorinae/Alligator/Alligator mississippiensis (American alligator) (OX=8496)	Amorphea	Obazoa	Opisthokonta	Holozoa	Filozoa	Choanozoa	Metazoa	Alligatoridae	Alligator	mississippiensis	8496	tr|A0A151M082|A0A151M082_ALLMI Collagen alpha-1(XXVIII) chain isoform A OS=Alligator mississippiensis OX=8496 GN=COL28A1 PE=4 SV=1	A0A151M082	704	724	21	1165	0.571428571	0.428571429	0.5	0.271929825	513	117	1545	0.631578947	TRUE
Alligator mississippiensis (American alligator)	Eukaryota/Amorphea/Obazoa/Opisthokonta/Holozoa/Filozoa/Choanozoa/Metazoa/Eumetazoa/Bilateria/Deuterostomia/Chordata/Olfactores/Craniata/Vertebrata/Euteleostomi/Archelosauria/Archosauria/Crocodylia/Alligatoridae/Alligatorinae/Alligator/Alligator mississippiensis (American alligator) (OX=8496)	Amorphea	Obazoa	Opisthokonta	Holozoa	Filozoa	Choanozoa	Metazoa	Alligatoridae	Alligator	mississippiensis	8496	tr|A0A151M082|A0A151M082_ALLMI Collagen alpha-1(XXVIII) chain isoform A OS=Alligator mississippiensis OX=8496 GN=COL28A1 PE=4 SV=1	A0A151M082	727	747	21	1165	0.285714286	0.285714286	0.285714286	0.271929825	513	117	1545	0.631578947	TRUE
Alligator mississippiensis (American alligator)	Eukaryota/Amorphea/Obazoa/Opisthokonta/Holozoa/Filozoa/Choanozoa/Metazoa/Eumetazoa/Bilateria/Deuterostomia/Chordata/Olfactores/Craniata/Vertebrata/Euteleostomi/Archelosauria/Archosauria/Crocodylia/Alligatoridae/Alligatorinae/Alligator/Alligator mississippiensis (American alligator) (OX=8496)	Amorphea	Obazoa	Opisthokonta	Holozoa	Filozoa	Choanozoa	Metazoa	Alligatoridae	Alligator	mississippiensis	8496	tr|A0A151M082|A0A151M082_ALLMI Collagen alpha-1(XXVIII) chain isoform A OS=Alligator mississippiensis OX=8496 GN=COL28A1 PE=4 SV=1	A0A151M082	750	791	42	1165	0.142857143	0.142857143	0.142857143	0.271929825	513	117	1545	0.631578947	TRUE
Alligator mississippiensis (American alligator)	Eukaryota/Amorphea/Obazoa/Opisthokonta/Holozoa/Filozoa/Choanozoa/Metazoa/Eumetazoa/Bilateria/Deuterostomia/Chordata/Olfactores/Craniata/Vertebrata/Euteleostomi/Archelosauria/Archosauria/Crocodylia/Alligatoridae/Alligatorinae/Alligator/Alligator mississippiensis (American alligator) (OX=8496)	Amorphea	Obazoa	Opisthokonta	Holozoa	Filozoa	Choanozoa	Metazoa	Alligatoridae	Alligator	mississippiensis	8496	tr|A0A151M082|A0A151M082_ALLMI Collagen alpha-1(XXVIII) chain isoform A OS=Alligator mississippiensis OX=8496 GN=COL28A1 PE=4 SV=1	A0A151M082	905	910	6	1165	0	0	0	0.271929825	513	117	1545	0.631578947	TRUE
Alligator mississippiensis (American alligator)	Eukaryota/Amorphea/Obazoa/Opisthokonta/Holozoa/Filozoa/Choanozoa/Metazoa/Eumetazoa/Bilateria/Deuterostomia/Chordata/Olfactores/Craniata/Vertebrata/Euteleostomi/Archelosauria/Archosauria/Crocodylia/Alligatoridae/Alligatorinae/Alligator/Alligator mississippiensis (American alligator) (OX=8496)	Amorphea	Obazoa	Opisthokonta	Holozoa	Filozoa	Choanozoa	Metazoa	Alligatoridae	Alligator	mississippiensis	8496	tr|A0A151M082|A0A151M082_ALLMI Collagen alpha-1(XXVIII) chain isoform A OS=Alligator mississippiensis OX=8496 GN=COL28A1 PE=4 SV=1	A0A151M082	1140	1145	6	1165	0	0	0	0.271929825	513	117	1545	0.631578947	TRUE
Pardalotus punctatus (spotted pardalote)	Eukaryota/Amorphea/Obazoa/Opisthokonta/Holozoa/Filozoa/Choanozoa/Metazoa/Eumetazoa/Bilateria/Deuterostomia/Chordata/Olfactores/Craniata/Vertebrata/Euteleostomi/Archelosauria/Archosauria/Dinosauria/Saurischia/Theropoda/Coelurosauria/Aves/Neognathae/Passeriformes/Meliphagoidea/Pardalotidae/Pardalotus/Pardalotus punctatus (spotted pardalote) (OX=254575)	Amorphea	Obazoa	Opisthokonta	Holozoa	Filozoa	Choanozoa	Metazoa	Pardalotidae	Pardalotus	punctatus	254575	tr|A0A7L3IL54|A0A7L3IL54_9PASS ADIPO protein (Fragment) OS=Pardalotus punctatus OX=254575 GN=Adipoq PE=4 SV=1	A0A7L3IL54	41	106	66	245	0.181818182	0.409090909	0.295454545	0.295454545	66	66	1329	0.520833333	TRUE
Melospiza melodia (Song sparrow) (Fringilla melodia)	Eukaryota/Amorphea/Obazoa/Opisthokonta/Holozoa/Filozoa/Choanozoa/Metazoa/Eumetazoa/Bilateria/Deuterostomia/Chordata/Olfactores/Craniata/Vertebrata/Euteleostomi/Archelosauria/Archosauria/Dinosauria/Saurischia/Theropoda/Coelurosauria/Aves/Neognathae/Passeriformes/Passerellidae/Melospiza/Melospiza melodia (Song sparrow) (Fringilla melodia) (OX=44397)	Amorphea	Obazoa	Opisthokonta	Holozoa	Filozoa	Choanozoa	Metazoa	Passerellidae	Melospiza	melodia	44397	tr|A0A7K4Q3X6|A0A7K4Q3X6_MELMO CO4A5 protein (Fragment) OS=Melospiza melodia OX=44397 GN=Col4a5_1 PE=4 SV=1	A0A7K4Q3X6	1	105	105	139	0.371428571	0.457142857	0.414285714	0.433333333	135	105	1305	0.520833333	TRUE
Melospiza melodia (Song sparrow) (Fringilla melodia)	Eukaryota/Amorphea/Obazoa/Opisthokonta/Holozoa/Filozoa/Choanozoa/Metazoa/Eumetazoa/Bilateria/Deuterostomia/Chordata/Olfactores/Craniata/Vertebrata/Euteleostomi/Archelosauria/Archosauria/Dinosauria/Saurischia/Theropoda/Coelurosauria/Aves/Neognathae/Passeriformes/Passerellidae/Melospiza/Melospiza melodia (Song sparrow) (Fringilla melodia) (OX=44397)	Amorphea	Obazoa	Opisthokonta	Holozoa	Filozoa	Choanozoa	Metazoa	Passerellidae	Melospiza	melodia	44397	tr|A0A7K4Q3X6|A0A7K4Q3X6_MELMO CO4A5 protein (Fragment) OS=Melospiza melodia OX=44397 GN=Col4a5_1 PE=4 SV=1	A0A7K4Q3X6	110	139	30	139	0.3	0.7	0.5	0.433333333	135	105	1305	0.520833333	TRUE
Pardalotus punctatus (spotted pardalote)	Eukaryota/Amorphea/Obazoa/Opisthokonta/Holozoa/Filozoa/Choanozoa/Metazoa/Eumetazoa/Bilateria/Deuterostomia/Chordata/Olfactores/Craniata/Vertebrata/Euteleostomi/Archelosauria/Archosauria/Dinosauria/Saurischia/Theropoda/Coelurosauria/Aves/Neognathae/Passeriformes/Meliphagoidea/Pardalotidae/Pardalotus/Pardalotus punctatus (spotted pardalote) (OX=254575)	Amorphea	Obazoa	Opisthokonta	Holozoa	Filozoa	Choanozoa	Metazoa	Pardalotidae	Pardalotus	punctatus	254575	tr|A0A7L3IGV0|A0A7L3IGV0_9PASS CO4A6 protein (Fragment) OS=Pardalotus punctatus OX=254575 GN=Col4a6 PE=4 SV=1	A0A7L3IGV0	8	13	6	1671	0.5	0	0.25	0.28652968	1314	198	1329	0.520833333	TRUE
Pardalotus punctatus (spotted pardalote)	Eukaryota/Amorphea/Obazoa/Opisthokonta/Holozoa/Filozoa/Choanozoa/Metazoa/Eumetazoa/Bilateria/Deuterostomia/Chordata/Olfactores/Craniata/Vertebrata/Euteleostomi/Archelosauria/Archosauria/Dinosauria/Saurischia/Theropoda/Coelurosauria/Aves/Neognathae/Passeriformes/Meliphagoidea/Pardalotidae/Pardalotus/Pardalotus punctatus (spotted pardalote) (OX=254575)	Amorphea	Obazoa	Opisthokonta	Holozoa	Filozoa	Choanozoa	Metazoa	Pardalotidae	Pardalotus	punctatus	254575	tr|A0A7L3IGV0|A0A7L3IGV0_9PASS CO4A6 protein (Fragment) OS=Pardalotus punctatus OX=254575 GN=Col4a6 PE=4 SV=1	A0A7L3IGV0	26	139	114	1671	0.236842105	0.368421053	0.302631579	0.28652968	1314	198	1329	0.520833333	TRUE
Pardalotus punctatus (spotted pardalote)	Eukaryota/Amorphea/Obazoa/Opisthokonta/Holozoa/Filozoa/Choanozoa/Metazoa/Eumetazoa/Bilateria/Deuterostomia/Chordata/Olfactores/Craniata/Vertebrata/Euteleostomi/Archelosauria/Archosauria/Dinosauria/Saurischia/Theropoda/Coelurosauria/Aves/Neognathae/Passeriformes/Meliphagoidea/Pardalotidae/Pardalotus/Pardalotus punctatus (spotted pardalote) (OX=254575)	Amorphea	Obazoa	Opisthokonta	Holozoa	Filozoa	Choanozoa	Metazoa	Pardalotidae	Pardalotus	punctatus	254575	tr|A0A7L3IGV0|A0A7L3IGV0_9PASS CO4A6 protein (Fragment) OS=Pardalotus punctatus OX=254575 GN=Col4a6 PE=4 SV=1	A0A7L3IGV0	148	201	54	1671	0.444444444	0.333333333	0.388888889	0.28652968	1314	198	1329	0.520833333	TRUE
Pardalotus punctatus (spotted pardalote)	Eukaryota/Amorphea/Obazoa/Opisthokonta/Holozoa/Filozoa/Choanozoa/Metazoa/Eumetazoa/Bilateria/Deuterostomia/Chordata/Olfactores/Craniata/Vertebrata/Euteleostomi/Archelosauria/Archosauria/Dinosauria/Saurischia/Theropoda/Coelurosauria/Aves/Neognathae/Passeriformes/Meliphagoidea/Pardalotidae/Pardalotus/Pardalotus punctatus (spotted pardalote) (OX=254575)	Amorphea	Obazoa	Opisthokonta	Holozoa	Filozoa	Choanozoa	Metazoa	Pardalotidae	Pardalotus	punctatus	254575	tr|A0A7L3IGV0|A0A7L3IGV0_9PASS CO4A6 protein (Fragment) OS=Pardalotus punctatus OX=254575 GN=Col4a6 PE=4 SV=1	A0A7L3IGV0	204	221	18	1671	0.333333333	0.5	0.416666667	0.28652968	1314	198	1329	0.520833333	TRUE
Pardalotus punctatus (spotted pardalote)	Eukaryota/Amorphea/Obazoa/Opisthokonta/Holozoa/Filozoa/Choanozoa/Metazoa/Eumetazoa/Bilateria/Deuterostomia/Chordata/Olfactores/Craniata/Vertebrata/Euteleostomi/Archelosauria/Archosauria/Dinosauria/Saurischia/Theropoda/Coelurosauria/Aves/Neognathae/Passeriformes/Meliphagoidea/Pardalotidae/Pardalotus/Pardalotus punctatus (spotted pardalote) (OX=254575)	Amorphea	Obazoa	Opisthokonta	Holozoa	Filozoa	Choanozoa	Metazoa	Pardalotidae	Pardalotus	punctatus	254575	tr|A0A7L3IGV0|A0A7L3IGV0_9PASS CO4A6 protein (Fragment) OS=Pardalotus punctatus OX=254575 GN=Col4a6 PE=4 SV=1	A0A7L3IGV0	235	264	30	1671	0.1	0.4	0.25	0.28652968	1314	198	1329	0.520833333	TRUE
Pardalotus punctatus (spotted pardalote)	Eukaryota/Amorphea/Obazoa/Opisthokonta/Holozoa/Filozoa/Choanozoa/Metazoa/Eumetazoa/Bilateria/Deuterostomia/Chordata/Olfactores/Craniata/Vertebrata/Euteleostomi/Archelosauria/Archosauria/Dinosauria/Saurischia/Theropoda/Coelurosauria/Aves/Neognathae/Passeriformes/Meliphagoidea/Pardalotidae/Pardalotus/Pardalotus punctatus (spotted pardalote) (OX=254575)	Amorphea	Obazoa	Opisthokonta	Holozoa	Filozoa	Choanozoa	Metazoa	Pardalotidae	Pardalotus	punctatus	254575	tr|A0A7L3IGV0|A0A7L3IGV0_9PASS CO4A6 protein (Fragment) OS=Pardalotus punctatus OX=254575 GN=Col4a6 PE=4 SV=1	A0A7L3IGV0	267	323	57	1671	0.105263158	0.421052632	0.263157895	0.28652968	1314	198	1329	0.520833333	TRUE
Pardalotus punctatus (spotted pardalote)	Eukaryota/Amorphea/Obazoa/Opisthokonta/Holozoa/Filozoa/Choanozoa/Metazoa/Eumetazoa/Bilateria/Deuterostomia/Chordata/Olfactores/Craniata/Vertebrata/Euteleostomi/Archelosauria/Archosauria/Dinosauria/Saurischia/Theropoda/Coelurosauria/Aves/Neognathae/Passeriformes/Meliphagoidea/Pardalotidae/Pardalotus/Pardalotus punctatus (spotted pardalote) (OX=254575)	Amorphea	Obazoa	Opisthokonta	Holozoa	Filozoa	Choanozoa	Metazoa	Pardalotidae	Pardalotus	punctatus	254575	tr|A0A7L3IGV0|A0A7L3IGV0_9PASS CO4A6 protein (Fragment) OS=Pardalotus punctatus OX=254575 GN=Col4a6 PE=4 SV=1	A0A7L3IGV0	335	370	36	1671	0.083333333	0.75	0.416666667	0.28652968	1314	198	1329	0.520833333	TRUE
Pardalotus punctatus (spotted pardalote)	Eukaryota/Amorphea/Obazoa/Opisthokonta/Holozoa/Filozoa/Choanozoa/Metazoa/Eumetazoa/Bilateria/Deuterostomia/Chordata/Olfactores/Craniata/Vertebrata/Euteleostomi/Archelosauria/Archosauria/Dinosauria/Saurischia/Theropoda/Coelurosauria/Aves/Neognathae/Passeriformes/Meliphagoidea/Pardalotidae/Pardalotus/Pardalotus punctatus (spotted pardalote) (OX=254575)	Amorphea	Obazoa	Opisthokonta	Holozoa	Filozoa	Choanozoa	Metazoa	Pardalotidae	Pardalotus	punctatus	254575	tr|A0A7L3IGV0|A0A7L3IGV0_9PASS CO4A6 protein (Fragment) OS=Pardalotus punctatus OX=254575 GN=Col4a6 PE=4 SV=1	A0A7L3IGV0	375	395	21	1671	0.142857143	0.428571429	0.285714286	0.28652968	1314	198	1329	0.520833333	TRUE
Pardalotus punctatus (spotted pardalote)	Eukaryota/Amorphea/Obazoa/Opisthokonta/Holozoa/Filozoa/Choanozoa/Metazoa/Eumetazoa/Bilateria/Deuterostomia/Chordata/Olfactores/Craniata/Vertebrata/Euteleostomi/Archelosauria/Archosauria/Dinosauria/Saurischia/Theropoda/Coelurosauria/Aves/Neognathae/Passeriformes/Meliphagoidea/Pardalotidae/Pardalotus/Pardalotus punctatus (spotted pardalote) (OX=254575)	Amorphea	Obazoa	Opisthokonta	Holozoa	Filozoa	Choanozoa	Metazoa	Pardalotidae	Pardalotus	punctatus	254575	tr|A0A7L3IGV0|A0A7L3IGV0_9PASS CO4A6 protein (Fragment) OS=Pardalotus punctatus OX=254575 GN=Col4a6 PE=4 SV=1	A0A7L3IGV0	398	421	24	1671	0.125	0.75	0.4375	0.28652968	1314	198	1329	0.520833333	TRUE
Pardalotus punctatus (spotted pardalote)	Eukaryota/Amorphea/Obazoa/Opisthokonta/Holozoa/Filozoa/Choanozoa/Metazoa/Eumetazoa/Bilateria/Deuterostomia/Chordata/Olfactores/Craniata/Vertebrata/Euteleostomi/Archelosauria/Archosauria/Dinosauria/Saurischia/Theropoda/Coelurosauria/Aves/Neognathae/Passeriformes/Meliphagoidea/Pardalotidae/Pardalotus/Pardalotus punctatus (spotted pardalote) (OX=254575)	Amorphea	Obazoa	Opisthokonta	Holozoa	Filozoa	Choanozoa	Metazoa	Pardalotidae	Pardalotus	punctatus	254575	tr|A0A7L3IGV0|A0A7L3IGV0_9PASS CO4A6 protein (Fragment) OS=Pardalotus punctatus OX=254575 GN=Col4a6 PE=4 SV=1	A0A7L3IGV0	433	462	30	1671	0.1	0.3	0.2	0.28652968	1314	198	1329	0.520833333	TRUE
Pardalotus punctatus (spotted pardalote)	Eukaryota/Amorphea/Obazoa/Opisthokonta/Holozoa/Filozoa/Choanozoa/Metazoa/Eumetazoa/Bilateria/Deuterostomia/Chordata/Olfactores/Craniata/Vertebrata/Euteleostomi/Archelosauria/Archosauria/Dinosauria/Saurischia/Theropoda/Coelurosauria/Aves/Neognathae/Passeriformes/Meliphagoidea/Pardalotidae/Pardalotus/Pardalotus punctatus (spotted pardalote) (OX=254575)	Amorphea	Obazoa	Opisthokonta	Holozoa	Filozoa	Choanozoa	Metazoa	Pardalotidae	Pardalotus	punctatus	254575	tr|A0A7L3IGV0|A0A7L3IGV0_9PASS CO4A6 protein (Fragment) OS=Pardalotus punctatus OX=254575 GN=Col4a6 PE=4 SV=1	A0A7L3IGV0	472	510	39	1671	0.230769231	0.384615385	0.307692308	0.28652968	1314	198	1329	0.520833333	TRUE
Pardalotus punctatus (spotted pardalote)	Eukaryota/Amorphea/Obazoa/Opisthokonta/Holozoa/Filozoa/Choanozoa/Metazoa/Eumetazoa/Bilateria/Deuterostomia/Chordata/Olfactores/Craniata/Vertebrata/Euteleostomi/Archelosauria/Archosauria/Dinosauria/Saurischia/Theropoda/Coelurosauria/Aves/Neognathae/Passeriformes/Meliphagoidea/Pardalotidae/Pardalotus/Pardalotus punctatus (spotted pardalote) (OX=254575)	Amorphea	Obazoa	Opisthokonta	Holozoa	Filozoa	Choanozoa	Metazoa	Pardalotidae	Pardalotus	punctatus	254575	tr|A0A7L3IGV0|A0A7L3IGV0_9PASS CO4A6 protein (Fragment) OS=Pardalotus punctatus OX=254575 GN=Col4a6 PE=4 SV=1	A0A7L3IGV0	514	528	15	1671	0	0.4	0.2	0.28652968	1314	198	1329	0.520833333	TRUE
Pardalotus punctatus (spotted pardalote)	Eukaryota/Amorphea/Obazoa/Opisthokonta/Holozoa/Filozoa/Choanozoa/Metazoa/Eumetazoa/Bilateria/Deuterostomia/Chordata/Olfactores/Craniata/Vertebrata/Euteleostomi/Archelosauria/Archosauria/Dinosauria/Saurischia/Theropoda/Coelurosauria/Aves/Neognathae/Passeriformes/Meliphagoidea/Pardalotidae/Pardalotus/Pardalotus punctatus (spotted pardalote) (OX=254575)	Amorphea	Obazoa	Opisthokonta	Holozoa	Filozoa	Choanozoa	Metazoa	Pardalotidae	Pardalotus	punctatus	254575	tr|A0A7L3IGV0|A0A7L3IGV0_9PASS CO4A6 protein (Fragment) OS=Pardalotus punctatus OX=254575 GN=Col4a6 PE=4 SV=1	A0A7L3IGV0	535	543	9	1671	0	0	0	0.28652968	1314	198	1329	0.520833333	TRUE
Pardalotus punctatus (spotted pardalote)	Eukaryota/Amorphea/Obazoa/Opisthokonta/Holozoa/Filozoa/Choanozoa/Metazoa/Eumetazoa/Bilateria/Deuterostomia/Chordata/Olfactores/Craniata/Vertebrata/Euteleostomi/Archelosauria/Archosauria/Dinosauria/Saurischia/Theropoda/Coelurosauria/Aves/Neognathae/Passeriformes/Meliphagoidea/Pardalotidae/Pardalotus/Pardalotus punctatus (spotted pardalote) (OX=254575)	Amorphea	Obazoa	Opisthokonta	Holozoa	Filozoa	Choanozoa	Metazoa	Pardalotidae	Pardalotus	punctatus	254575	tr|A0A7L3IGV0|A0A7L3IGV0_9PASS CO4A6 protein (Fragment) OS=Pardalotus punctatus OX=254575 GN=Col4a6 PE=4 SV=1	A0A7L3IGV0	547	576	30	1671	0.3	0.6	0.45	0.28652968	1314	198	1329	0.520833333	TRUE
Pardalotus punctatus (spotted pardalote)	Eukaryota/Amorphea/Obazoa/Opisthokonta/Holozoa/Filozoa/Choanozoa/Metazoa/Eumetazoa/Bilateria/Deuterostomia/Chordata/Olfactores/Craniata/Vertebrata/Euteleostomi/Archelosauria/Archosauria/Dinosauria/Saurischia/Theropoda/Coelurosauria/Aves/Neognathae/Passeriformes/Meliphagoidea/Pardalotidae/Pardalotus/Pardalotus punctatus (spotted pardalote) (OX=254575)	Amorphea	Obazoa	Opisthokonta	Holozoa	Filozoa	Choanozoa	Metazoa	Pardalotidae	Pardalotus	punctatus	254575	tr|A0A7L3IGV0|A0A7L3IGV0_9PASS CO4A6 protein (Fragment) OS=Pardalotus punctatus OX=254575 GN=Col4a6 PE=4 SV=1	A0A7L3IGV0	579	602	24	1671	0	0.375	0.1875	0.28652968	1314	198	1329	0.520833333	TRUE
Pardalotus punctatus (spotted pardalote)	Eukaryota/Amorphea/Obazoa/Opisthokonta/Holozoa/Filozoa/Choanozoa/Metazoa/Eumetazoa/Bilateria/Deuterostomia/Chordata/Olfactores/Craniata/Vertebrata/Euteleostomi/Archelosauria/Archosauria/Dinosauria/Saurischia/Theropoda/Coelurosauria/Aves/Neognathae/Passeriformes/Meliphagoidea/Pardalotidae/Pardalotus/Pardalotus punctatus (spotted pardalote) (OX=254575)	Amorphea	Obazoa	Opisthokonta	Holozoa	Filozoa	Choanozoa	Metazoa	Pardalotidae	Pardalotus	punctatus	254575	tr|A0A7L3IGV0|A0A7L3IGV0_9PASS CO4A6 protein (Fragment) OS=Pardalotus punctatus OX=254575 GN=Col4a6 PE=4 SV=1	A0A7L3IGV0	605	634	30	1671	0.3	0.5	0.4	0.28652968	1314	198	1329	0.520833333	TRUE
Pardalotus punctatus (spotted pardalote)	Eukaryota/Amorphea/Obazoa/Opisthokonta/Holozoa/Filozoa/Choanozoa/Metazoa/Eumetazoa/Bilateria/Deuterostomia/Chordata/Olfactores/Craniata/Vertebrata/Euteleostomi/Archelosauria/Archosauria/Dinosauria/Saurischia/Theropoda/Coelurosauria/Aves/Neognathae/Passeriformes/Meliphagoidea/Pardalotidae/Pardalotus/Pardalotus punctatus (spotted pardalote) (OX=254575)	Amorphea	Obazoa	Opisthokonta	Holozoa	Filozoa	Choanozoa	Metazoa	Pardalotidae	Pardalotus	punctatus	254575	tr|A0A7L3IGV0|A0A7L3IGV0_9PASS CO4A6 protein (Fragment) OS=Pardalotus punctatus OX=254575 GN=Col4a6 PE=4 SV=1	A0A7L3IGV0	641	733	93	1671	0.096774194	0.419354839	0.258064516	0.28652968	1314	198	1329	0.520833333	TRUE
Pardalotus punctatus (spotted pardalote)	Eukaryota/Amorphea/Obazoa/Opisthokonta/Holozoa/Filozoa/Choanozoa/Metazoa/Eumetazoa/Bilateria/Deuterostomia/Chordata/Olfactores/Craniata/Vertebrata/Euteleostomi/Archelosauria/Archosauria/Dinosauria/Saurischia/Theropoda/Coelurosauria/Aves/Neognathae/Passeriformes/Meliphagoidea/Pardalotidae/Pardalotus/Pardalotus punctatus (spotted pardalote) (OX=254575)	Amorphea	Obazoa	Opisthokonta	Holozoa	Filozoa	Choanozoa	Metazoa	Pardalotidae	Pardalotus	punctatus	254575	tr|A0A7L3IGV0|A0A7L3IGV0_9PASS CO4A6 protein (Fragment) OS=Pardalotus punctatus OX=254575 GN=Col4a6 PE=4 SV=1	A0A7L3IGV0	739	936	198	1671	0.166666667	0.333333333	0.25	0.28652968	1314	198	1329	0.520833333	TRUE
Pardalotus punctatus (spotted pardalote)	Eukaryota/Amorphea/Obazoa/Opisthokonta/Holozoa/Filozoa/Choanozoa/Metazoa/Eumetazoa/Bilateria/Deuterostomia/Chordata/Olfactores/Craniata/Vertebrata/Euteleostomi/Archelosauria/Archosauria/Dinosauria/Saurischia/Theropoda/Coelurosauria/Aves/Neognathae/Passeriformes/Meliphagoidea/Pardalotidae/Pardalotus/Pardalotus punctatus (spotted pardalote) (OX=254575)	Amorphea	Obazoa	Opisthokonta	Holozoa	Filozoa	Choanozoa	Metazoa	Pardalotidae	Pardalotus	punctatus	254575	tr|A0A7L3IGV0|A0A7L3IGV0_9PASS CO4A6 protein (Fragment) OS=Pardalotus punctatus OX=254575 GN=Col4a6 PE=4 SV=1	A0A7L3IGV0	949	987	39	1671	0.153846154	0.307692308	0.230769231	0.28652968	1314	198	1329	0.520833333	TRUE
Pardalotus punctatus (spotted pardalote)	Eukaryota/Amorphea/Obazoa/Opisthokonta/Holozoa/Filozoa/Choanozoa/Metazoa/Eumetazoa/Bilateria/Deuterostomia/Chordata/Olfactores/Craniata/Vertebrata/Euteleostomi/Archelosauria/Archosauria/Dinosauria/Saurischia/Theropoda/Coelurosauria/Aves/Neognathae/Passeriformes/Meliphagoidea/Pardalotidae/Pardalotus/Pardalotus punctatus (spotted pardalote) (OX=254575)	Amorphea	Obazoa	Opisthokonta	Holozoa	Filozoa	Choanozoa	Metazoa	Pardalotidae	Pardalotus	punctatus	254575	tr|A0A7L3IGV0|A0A7L3IGV0_9PASS CO4A6 protein (Fragment) OS=Pardalotus punctatus OX=254575 GN=Col4a6 PE=4 SV=1	A0A7L3IGV0	992	1054	63	1671	0.142857143	0.428571429	0.285714286	0.28652968	1314	198	1329	0.520833333	TRUE
Pardalotus punctatus (spotted pardalote)	Eukaryota/Amorphea/Obazoa/Opisthokonta/Holozoa/Filozoa/Choanozoa/Metazoa/Eumetazoa/Bilateria/Deuterostomia/Chordata/Olfactores/Craniata/Vertebrata/Euteleostomi/Archelosauria/Archosauria/Dinosauria/Saurischia/Theropoda/Coelurosauria/Aves/Neognathae/Passeriformes/Meliphagoidea/Pardalotidae/Pardalotus/Pardalotus punctatus (spotted pardalote) (OX=254575)	Amorphea	Obazoa	Opisthokonta	Holozoa	Filozoa	Choanozoa	Metazoa	Pardalotidae	Pardalotus	punctatus	254575	tr|A0A7L3IGV0|A0A7L3IGV0_9PASS CO4A6 protein (Fragment) OS=Pardalotus punctatus OX=254575 GN=Col4a6 PE=4 SV=1	A0A7L3IGV0	1056	1172	117	1671	0.153846154	0.41025641	0.282051282	0.28652968	1314	198	1329	0.520833333	TRUE
Pardalotus punctatus (spotted pardalote)	Eukaryota/Amorphea/Obazoa/Opisthokonta/Holozoa/Filozoa/Choanozoa/Metazoa/Eumetazoa/Bilateria/Deuterostomia/Chordata/Olfactores/Craniata/Vertebrata/Euteleostomi/Archelosauria/Archosauria/Dinosauria/Saurischia/Theropoda/Coelurosauria/Aves/Neognathae/Passeriformes/Meliphagoidea/Pardalotidae/Pardalotus/Pardalotus punctatus (spotted pardalote) (OX=254575)	Amorphea	Obazoa	Opisthokonta	Holozoa	Filozoa	Choanozoa	Metazoa	Pardalotidae	Pardalotus	punctatus	254575	tr|A0A7L3IGV0|A0A7L3IGV0_9PASS CO4A6 protein (Fragment) OS=Pardalotus punctatus OX=254575 GN=Col4a6 PE=4 SV=1	A0A7L3IGV0	1175	1195	21	1671	0.285714286	0.285714286	0.285714286	0.28652968	1314	198	1329	0.520833333	TRUE
Pardalotus punctatus (spotted pardalote)	Eukaryota/Amorphea/Obazoa/Opisthokonta/Holozoa/Filozoa/Choanozoa/Metazoa/Eumetazoa/Bilateria/Deuterostomia/Chordata/Olfactores/Craniata/Vertebrata/Euteleostomi/Archelosauria/Archosauria/Dinosauria/Saurischia/Theropoda/Coelurosauria/Aves/Neognathae/Passeriformes/Meliphagoidea/Pardalotidae/Pardalotus/Pardalotus punctatus (spotted pardalote) (OX=254575)	Amorphea	Obazoa	Opisthokonta	Holozoa	Filozoa	Choanozoa	Metazoa	Pardalotidae	Pardalotus	punctatus	254575	tr|A0A7L3IGV0|A0A7L3IGV0_9PASS CO4A6 protein (Fragment) OS=Pardalotus punctatus OX=254575 GN=Col4a6 PE=4 SV=1	A0A7L3IGV0	1197	1229	33	1671	0.272727273	0.454545455	0.363636364	0.28652968	1314	198	1329	0.520833333	TRUE
Pardalotus punctatus (spotted pardalote)	Eukaryota/Amorphea/Obazoa/Opisthokonta/Holozoa/Filozoa/Choanozoa/Metazoa/Eumetazoa/Bilateria/Deuterostomia/Chordata/Olfactores/Craniata/Vertebrata/Euteleostomi/Archelosauria/Archosauria/Dinosauria/Saurischia/Theropoda/Coelurosauria/Aves/Neognathae/Passeriformes/Meliphagoidea/Pardalotidae/Pardalotus/Pardalotus punctatus (spotted pardalote) (OX=254575)	Amorphea	Obazoa	Opisthokonta	Holozoa	Filozoa	Choanozoa	Metazoa	Pardalotidae	Pardalotus	punctatus	254575	tr|A0A7L3IGV0|A0A7L3IGV0_9PASS CO4A6 protein (Fragment) OS=Pardalotus punctatus OX=254575 GN=Col4a6 PE=4 SV=1	A0A7L3IGV0	1236	1265	30	1671	0.3	0.5	0.4	0.28652968	1314	198	1329	0.520833333	TRUE
Pardalotus punctatus (spotted pardalote)	Eukaryota/Amorphea/Obazoa/Opisthokonta/Holozoa/Filozoa/Choanozoa/Metazoa/Eumetazoa/Bilateria/Deuterostomia/Chordata/Olfactores/Craniata/Vertebrata/Euteleostomi/Archelosauria/Archosauria/Dinosauria/Saurischia/Theropoda/Coelurosauria/Aves/Neognathae/Passeriformes/Meliphagoidea/Pardalotidae/Pardalotus/Pardalotus punctatus (spotted pardalote) (OX=254575)	Amorphea	Obazoa	Opisthokonta	Holozoa	Filozoa	Choanozoa	Metazoa	Pardalotidae	Pardalotus	punctatus	254575	tr|A0A7L3IGV0|A0A7L3IGV0_9PASS CO4A6 protein (Fragment) OS=Pardalotus punctatus OX=254575 GN=Col4a6 PE=4 SV=1	A0A7L3IGV0	1269	1349	81	1671	0.111111111	0.37037037	0.240740741	0.28652968	1314	198	1329	0.520833333	TRUE
Pardalotus punctatus (spotted pardalote)	Eukaryota/Amorphea/Obazoa/Opisthokonta/Holozoa/Filozoa/Choanozoa/Metazoa/Eumetazoa/Bilateria/Deuterostomia/Chordata/Olfactores/Craniata/Vertebrata/Euteleostomi/Archelosauria/Archosauria/Dinosauria/Saurischia/Theropoda/Coelurosauria/Aves/Neognathae/Passeriformes/Meliphagoidea/Pardalotidae/Pardalotus/Pardalotus punctatus (spotted pardalote) (OX=254575)	Amorphea	Obazoa	Opisthokonta	Holozoa	Filozoa	Choanozoa	Metazoa	Pardalotidae	Pardalotus	punctatus	254575	tr|A0A7L3IGV0|A0A7L3IGV0_9PASS CO4A6 protein (Fragment) OS=Pardalotus punctatus OX=254575 GN=Col4a6 PE=4 SV=1	A0A7L3IGV0	1360	1443	84	1671	0.107142857	0.464285714	0.285714286	0.28652968	1314	198	1329	0.520833333	TRUE
Pardalotus punctatus (spotted pardalote)	Eukaryota/Amorphea/Obazoa/Opisthokonta/Holozoa/Filozoa/Choanozoa/Metazoa/Eumetazoa/Bilateria/Deuterostomia/Chordata/Olfactores/Craniata/Vertebrata/Euteleostomi/Archelosauria/Archosauria/Dinosauria/Saurischia/Theropoda/Coelurosauria/Aves/Neognathae/Passeriformes/Meliphagoidea/Pardalotidae/Pardalotus/Pardalotus punctatus (spotted pardalote) (OX=254575)	Amorphea	Obazoa	Opisthokonta	Holozoa	Filozoa	Choanozoa	Metazoa	Pardalotidae	Pardalotus	punctatus	254575	tr|A0A7L3IGV0|A0A7L3IGV0_9PASS CO4A6 protein (Fragment) OS=Pardalotus punctatus OX=254575 GN=Col4a6 PE=4 SV=1	A0A7L3IGV0	1490	1495	6	1671	0	0	0	0.28652968	1314	198	1329	0.520833333	TRUE
Pardalotus punctatus (spotted pardalote)	Eukaryota/Amorphea/Obazoa/Opisthokonta/Holozoa/Filozoa/Choanozoa/Metazoa/Eumetazoa/Bilateria/Deuterostomia/Chordata/Olfactores/Craniata/Vertebrata/Euteleostomi/Archelosauria/Archosauria/Dinosauria/Saurischia/Theropoda/Coelurosauria/Aves/Neognathae/Passeriformes/Meliphagoidea/Pardalotidae/Pardalotus/Pardalotus punctatus (spotted pardalote) (OX=254575)	Amorphea	Obazoa	Opisthokonta	Holozoa	Filozoa	Choanozoa	Metazoa	Pardalotidae	Pardalotus	punctatus	254575	tr|A0A7L3IGV0|A0A7L3IGV0_9PASS CO4A6 protein (Fragment) OS=Pardalotus punctatus OX=254575 GN=Col4a6 PE=4 SV=1	A0A7L3IGV0	1590	1595	6	1671	0	0	0	0.28652968	1314	198	1329	0.520833333	TRUE
Pardalotus punctatus (spotted pardalote)	Eukaryota/Amorphea/Obazoa/Opisthokonta/Holozoa/Filozoa/Choanozoa/Metazoa/Eumetazoa/Bilateria/Deuterostomia/Chordata/Olfactores/Craniata/Vertebrata/Euteleostomi/Archelosauria/Archosauria/Dinosauria/Saurischia/Theropoda/Coelurosauria/Aves/Neognathae/Passeriformes/Meliphagoidea/Pardalotidae/Pardalotus/Pardalotus punctatus (spotted pardalote) (OX=254575)	Amorphea	Obazoa	Opisthokonta	Holozoa	Filozoa	Choanozoa	Metazoa	Pardalotidae	Pardalotus	punctatus	254575	tr|A0A7L3IGV0|A0A7L3IGV0_9PASS CO4A6 protein (Fragment) OS=Pardalotus punctatus OX=254575 GN=Col4a6 PE=4 SV=1	A0A7L3IGV0	1618	1623	6	1671	0	0	0	0.28652968	1314	198	1329	0.520833333	TRUE
Chaetops frenatus (Rufous rock-jumper)	Eukaryota/Amorphea/Obazoa/Opisthokonta/Holozoa/Filozoa/Choanozoa/Metazoa/Eumetazoa/Bilateria/Deuterostomia/Chordata/Olfactores/Craniata/Vertebrata/Euteleostomi/Archelosauria/Archosauria/Dinosauria/Saurischia/Theropoda/Coelurosauria/Aves/Neognathae/Passeriformes/Picathartidae/Chaetops/Chaetops frenatus (Rufous rock-jumper) (OX=221966)	Amorphea	Obazoa	Opisthokonta	Holozoa	Filozoa	Choanozoa	Metazoa	Picathartidae	Chaetops	frenatus	221966	tr|A0A7L3E7M3|A0A7L3E7M3_9PASS C1QT8 protein (Fragment) OS=Chaetops frenatus OX=221966 GN=C1qtnf8 PE=4 SV=1	A0A7L3E7M3	14	19	6	255	0	0	0	0.125	48	42	1314	0.520833333	TRUE
Chaetops frenatus (Rufous rock-jumper)	Eukaryota/Amorphea/Obazoa/Opisthokonta/Holozoa/Filozoa/Choanozoa/Metazoa/Eumetazoa/Bilateria/Deuterostomia/Chordata/Olfactores/Craniata/Vertebrata/Euteleostomi/Archelosauria/Archosauria/Dinosauria/Saurischia/Theropoda/Coelurosauria/Aves/Neognathae/Passeriformes/Picathartidae/Chaetops/Chaetops frenatus (Rufous rock-jumper) (OX=221966)	Amorphea	Obazoa	Opisthokonta	Holozoa	Filozoa	Choanozoa	Metazoa	Picathartidae	Chaetops	frenatus	221966	tr|A0A7L3E7M3|A0A7L3E7M3_9PASS C1QT8 protein (Fragment) OS=Chaetops frenatus OX=221966 GN=C1qtnf8 PE=4 SV=1	A0A7L3E7M3	74	115	42	255	0.071428571	0.214285714	0.142857143	0.125	48	42	1314	0.520833333	TRUE
Promerops cafer (Cape sugarbird)	Eukaryota/Amorphea/Obazoa/Opisthokonta/Holozoa/Filozoa/Choanozoa/Metazoa/Eumetazoa/Bilateria/Deuterostomia/Chordata/Olfactores/Craniata/Vertebrata/Euteleostomi/Archelosauria/Archosauria/Dinosauria/Saurischia/Theropoda/Coelurosauria/Aves/Neognathae/Passeriformes/Passeroidea/Nectariniidae/Promerops/Promerops cafer (Cape sugarbird) (OX=254652)	Amorphea	Obazoa	Opisthokonta	Holozoa	Filozoa	Choanozoa	Metazoa	Nectariniidae	Promerops	cafer	254652	tr|A0A7K6Y450|A0A7K6Y450_9PASE ADIPO protein (Fragment) OS=Promerops cafer OX=254652 GN=Adipoq PE=4 SV=1	A0A7K6Y450	3	8	6	245	0	0	0	0.270833333	72	66	1491	0.520833333	TRUE
Promerops cafer (Cape sugarbird)	Eukaryota/Amorphea/Obazoa/Opisthokonta/Holozoa/Filozoa/Choanozoa/Metazoa/Eumetazoa/Bilateria/Deuterostomia/Chordata/Olfactores/Craniata/Vertebrata/Euteleostomi/Archelosauria/Archosauria/Dinosauria/Saurischia/Theropoda/Coelurosauria/Aves/Neognathae/Passeriformes/Passeroidea/Nectariniidae/Promerops/Promerops cafer (Cape sugarbird) (OX=254652)	Amorphea	Obazoa	Opisthokonta	Holozoa	Filozoa	Choanozoa	Metazoa	Nectariniidae	Promerops	cafer	254652	tr|A0A7K6Y450|A0A7K6Y450_9PASE ADIPO protein (Fragment) OS=Promerops cafer OX=254652 GN=Adipoq PE=4 SV=1	A0A7K6Y450	41	106	66	245	0.181818182	0.409090909	0.295454545	0.270833333	72	66	1491	0.520833333	TRUE
Promerops cafer (Cape sugarbird)	Eukaryota/Amorphea/Obazoa/Opisthokonta/Holozoa/Filozoa/Choanozoa/Metazoa/Eumetazoa/Bilateria/Deuterostomia/Chordata/Olfactores/Craniata/Vertebrata/Euteleostomi/Archelosauria/Archosauria/Dinosauria/Saurischia/Theropoda/Coelurosauria/Aves/Neognathae/Passeriformes/Passeroidea/Nectariniidae/Promerops/Promerops cafer (Cape sugarbird) (OX=254652)	Amorphea	Obazoa	Opisthokonta	Holozoa	Filozoa	Choanozoa	Metazoa	Nectariniidae	Promerops	cafer	254652	tr|A0A7K6XY68|A0A7K6XY68_9PASE CO4A5 protein (Fragment) OS=Promerops cafer OX=254652 GN=Col4a5 PE=4 SV=1	A0A7K6XY68	5	40	36	661	0.166666667	0.416666667	0.291666667	0.407801418	423	117	1491	0.520833333	TRUE
Promerops cafer (Cape sugarbird)	Eukaryota/Amorphea/Obazoa/Opisthokonta/Holozoa/Filozoa/Choanozoa/Metazoa/Eumetazoa/Bilateria/Deuterostomia/Chordata/Olfactores/Craniata/Vertebrata/Euteleostomi/Archelosauria/Archosauria/Dinosauria/Saurischia/Theropoda/Coelurosauria/Aves/Neognathae/Passeriformes/Passeroidea/Nectariniidae/Promerops/Promerops cafer (Cape sugarbird) (OX=254652)	Amorphea	Obazoa	Opisthokonta	Holozoa	Filozoa	Choanozoa	Metazoa	Nectariniidae	Promerops	cafer	254652	tr|A0A7K6XY68|A0A7K6XY68_9PASE CO4A5 protein (Fragment) OS=Promerops cafer OX=254652 GN=Col4a5 PE=4 SV=1	A0A7K6XY68	43	159	117	661	0.230769231	0.615384615	0.423076923	0.407801418	423	117	1491	0.520833333	TRUE
Promerops cafer (Cape sugarbird)	Eukaryota/Amorphea/Obazoa/Opisthokonta/Holozoa/Filozoa/Choanozoa/Metazoa/Eumetazoa/Bilateria/Deuterostomia/Chordata/Olfactores/Craniata/Vertebrata/Euteleostomi/Archelosauria/Archosauria/Dinosauria/Saurischia/Theropoda/Coelurosauria/Aves/Neognathae/Passeriformes/Passeroidea/Nectariniidae/Promerops/Promerops cafer (Cape sugarbird) (OX=254652)	Amorphea	Obazoa	Opisthokonta	Holozoa	Filozoa	Choanozoa	Metazoa	Nectariniidae	Promerops	cafer	254652	tr|A0A7K6XY68|A0A7K6XY68_9PASE CO4A5 protein (Fragment) OS=Promerops cafer OX=254652 GN=Col4a5 PE=4 SV=1	A0A7K6XY68	162	215	54	661	0.333333333	0.666666667	0.5	0.407801418	423	117	1491	0.520833333	TRUE
Promerops cafer (Cape sugarbird)	Eukaryota/Amorphea/Obazoa/Opisthokonta/Holozoa/Filozoa/Choanozoa/Metazoa/Eumetazoa/Bilateria/Deuterostomia/Chordata/Olfactores/Craniata/Vertebrata/Euteleostomi/Archelosauria/Archosauria/Dinosauria/Saurischia/Theropoda/Coelurosauria/Aves/Neognathae/Passeriformes/Passeroidea/Nectariniidae/Promerops/Promerops cafer (Cape sugarbird) (OX=254652)	Amorphea	Obazoa	Opisthokonta	Holozoa	Filozoa	Choanozoa	Metazoa	Nectariniidae	Promerops	cafer	254652	tr|A0A7K6XY68|A0A7K6XY68_9PASE CO4A5 protein (Fragment) OS=Promerops cafer OX=254652 GN=Col4a5 PE=4 SV=1	A0A7K6XY68	218	235	18	661	0.333333333	0.666666667	0.5	0.407801418	423	117	1491	0.520833333	TRUE
Promerops cafer (Cape sugarbird)	Eukaryota/Amorphea/Obazoa/Opisthokonta/Holozoa/Filozoa/Choanozoa/Metazoa/Eumetazoa/Bilateria/Deuterostomia/Chordata/Olfactores/Craniata/Vertebrata/Euteleostomi/Archelosauria/Archosauria/Dinosauria/Saurischia/Theropoda/Coelurosauria/Aves/Neognathae/Passeriformes/Passeroidea/Nectariniidae/Promerops/Promerops cafer (Cape sugarbird) (OX=254652)	Amorphea	Obazoa	Opisthokonta	Holozoa	Filozoa	Choanozoa	Metazoa	Nectariniidae	Promerops	cafer	254652	tr|A0A7K6XY68|A0A7K6XY68_9PASE CO4A5 protein (Fragment) OS=Promerops cafer OX=254652 GN=Col4a5 PE=4 SV=1	A0A7K6XY68	243	344	102	661	0.352941176	0.441176471	0.397058824	0.407801418	423	117	1491	0.520833333	TRUE
Promerops cafer (Cape sugarbird)	Eukaryota/Amorphea/Obazoa/Opisthokonta/Holozoa/Filozoa/Choanozoa/Metazoa/Eumetazoa/Bilateria/Deuterostomia/Chordata/Olfactores/Craniata/Vertebrata/Euteleostomi/Archelosauria/Archosauria/Dinosauria/Saurischia/Theropoda/Coelurosauria/Aves/Neognathae/Passeriformes/Passeroidea/Nectariniidae/Promerops/Promerops cafer (Cape sugarbird) (OX=254652)	Amorphea	Obazoa	Opisthokonta	Holozoa	Filozoa	Choanozoa	Metazoa	Nectariniidae	Promerops	cafer	254652	tr|A0A7K6XY68|A0A7K6XY68_9PASE CO4A5 protein (Fragment) OS=Promerops cafer OX=254652 GN=Col4a5 PE=4 SV=1	A0A7K6XY68	349	432	84	661	0.321428571	0.535714286	0.428571429	0.407801418	423	117	1491	0.520833333	TRUE
Promerops cafer (Cape sugarbird)	Eukaryota/Amorphea/Obazoa/Opisthokonta/Holozoa/Filozoa/Choanozoa/Metazoa/Eumetazoa/Bilateria/Deuterostomia/Chordata/Olfactores/Craniata/Vertebrata/Euteleostomi/Archelosauria/Archosauria/Dinosauria/Saurischia/Theropoda/Coelurosauria/Aves/Neognathae/Passeriformes/Passeroidea/Nectariniidae/Promerops/Promerops cafer (Cape sugarbird) (OX=254652)	Amorphea	Obazoa	Opisthokonta	Holozoa	Filozoa	Choanozoa	Metazoa	Nectariniidae	Promerops	cafer	254652	tr|A0A7K6XY68|A0A7K6XY68_9PASE CO4A5 protein (Fragment) OS=Promerops cafer OX=254652 GN=Col4a5 PE=4 SV=1	A0A7K6XY68	480	485	6	661	0	0	0	0.407801418	423	117	1491	0.520833333	TRUE
Promerops cafer (Cape sugarbird)	Eukaryota/Amorphea/Obazoa/Opisthokonta/Holozoa/Filozoa/Choanozoa/Metazoa/Eumetazoa/Bilateria/Deuterostomia/Chordata/Olfactores/Craniata/Vertebrata/Euteleostomi/Archelosauria/Archosauria/Dinosauria/Saurischia/Theropoda/Coelurosauria/Aves/Neognathae/Passeriformes/Passeroidea/Nectariniidae/Promerops/Promerops cafer (Cape sugarbird) (OX=254652)	Amorphea	Obazoa	Opisthokonta	Holozoa	Filozoa	Choanozoa	Metazoa	Nectariniidae	Promerops	cafer	254652	tr|A0A7K6XY68|A0A7K6XY68_9PASE CO4A5 protein (Fragment) OS=Promerops cafer OX=254652 GN=Col4a5 PE=4 SV=1	A0A7K6XY68	582	587	6	661	0	0	0	0.407801418	423	117	1491	0.520833333	TRUE
Dromas ardeola	Eukaryota/Amorphea/Obazoa/Opisthokonta/Holozoa/Filozoa/Choanozoa/Metazoa/Eumetazoa/Bilateria/Deuterostomia/Chordata/Olfactores/Craniata/Vertebrata/Euteleostomi/Archelosauria/Archosauria/Dinosauria/Saurischia/Theropoda/Coelurosauria/Aves/Neognathae/Charadriiformes/Dromadidae/Dromas/Dromas ardeola (OX=458190)	Amorphea	Obazoa	Opisthokonta	Holozoa	Filozoa	Choanozoa	Metazoa	Dromadidae	Dromas	ardeola	458190	tr|A0A7K5XY02|A0A7K5XY02_9CHAR CO4A5 protein (Fragment) OS=Dromas ardeola OX=458190 GN=Col4a5 PE=4 SV=1	A0A7K5XY02	5	40	36	656	0.166666667	0.416666667	0.291666667	0.404255319	423	117	1416	0.520833333	TRUE
Dromas ardeola	Eukaryota/Amorphea/Obazoa/Opisthokonta/Holozoa/Filozoa/Choanozoa/Metazoa/Eumetazoa/Bilateria/Deuterostomia/Chordata/Olfactores/Craniata/Vertebrata/Euteleostomi/Archelosauria/Archosauria/Dinosauria/Saurischia/Theropoda/Coelurosauria/Aves/Neognathae/Charadriiformes/Dromadidae/Dromas/Dromas ardeola (OX=458190)	Amorphea	Obazoa	Opisthokonta	Holozoa	Filozoa	Choanozoa	Metazoa	Dromadidae	Dromas	ardeola	458190	tr|A0A7K5XY02|A0A7K5XY02_9CHAR CO4A5 protein (Fragment) OS=Dromas ardeola OX=458190 GN=Col4a5 PE=4 SV=1	A0A7K5XY02	43	159	117	656	0.205128205	0.615384615	0.41025641	0.404255319	423	117	1416	0.520833333	TRUE
Dromas ardeola	Eukaryota/Amorphea/Obazoa/Opisthokonta/Holozoa/Filozoa/Choanozoa/Metazoa/Eumetazoa/Bilateria/Deuterostomia/Chordata/Olfactores/Craniata/Vertebrata/Euteleostomi/Archelosauria/Archosauria/Dinosauria/Saurischia/Theropoda/Coelurosauria/Aves/Neognathae/Charadriiformes/Dromadidae/Dromas/Dromas ardeola (OX=458190)	Amorphea	Obazoa	Opisthokonta	Holozoa	Filozoa	Choanozoa	Metazoa	Dromadidae	Dromas	ardeola	458190	tr|A0A7K5XY02|A0A7K5XY02_9CHAR CO4A5 protein (Fragment) OS=Dromas ardeola OX=458190 GN=Col4a5 PE=4 SV=1	A0A7K5XY02	162	215	54	656	0.333333333	0.666666667	0.5	0.404255319	423	117	1416	0.520833333	TRUE
Dromas ardeola	Eukaryota/Amorphea/Obazoa/Opisthokonta/Holozoa/Filozoa/Choanozoa/Metazoa/Eumetazoa/Bilateria/Deuterostomia/Chordata/Olfactores/Craniata/Vertebrata/Euteleostomi/Archelosauria/Archosauria/Dinosauria/Saurischia/Theropoda/Coelurosauria/Aves/Neognathae/Charadriiformes/Dromadidae/Dromas/Dromas ardeola (OX=458190)	Amorphea	Obazoa	Opisthokonta	Holozoa	Filozoa	Choanozoa	Metazoa	Dromadidae	Dromas	ardeola	458190	tr|A0A7K5XY02|A0A7K5XY02_9CHAR CO4A5 protein (Fragment) OS=Dromas ardeola OX=458190 GN=Col4a5 PE=4 SV=1	A0A7K5XY02	218	235	18	656	0.333333333	0.666666667	0.5	0.404255319	423	117	1416	0.520833333	TRUE
Dromas ardeola	Eukaryota/Amorphea/Obazoa/Opisthokonta/Holozoa/Filozoa/Choanozoa/Metazoa/Eumetazoa/Bilateria/Deuterostomia/Chordata/Olfactores/Craniata/Vertebrata/Euteleostomi/Archelosauria/Archosauria/Dinosauria/Saurischia/Theropoda/Coelurosauria/Aves/Neognathae/Charadriiformes/Dromadidae/Dromas/Dromas ardeola (OX=458190)	Amorphea	Obazoa	Opisthokonta	Holozoa	Filozoa	Choanozoa	Metazoa	Dromadidae	Dromas	ardeola	458190	tr|A0A7K5XY02|A0A7K5XY02_9CHAR CO4A5 protein (Fragment) OS=Dromas ardeola OX=458190 GN=Col4a5 PE=4 SV=1	A0A7K5XY02	238	339	102	656	0.294117647	0.470588235	0.382352941	0.404255319	423	117	1416	0.520833333	TRUE
Dromas ardeola	Eukaryota/Amorphea/Obazoa/Opisthokonta/Holozoa/Filozoa/Choanozoa/Metazoa/Eumetazoa/Bilateria/Deuterostomia/Chordata/Olfactores/Craniata/Vertebrata/Euteleostomi/Archelosauria/Archosauria/Dinosauria/Saurischia/Theropoda/Coelurosauria/Aves/Neognathae/Charadriiformes/Dromadidae/Dromas/Dromas ardeola (OX=458190)	Amorphea	Obazoa	Opisthokonta	Holozoa	Filozoa	Choanozoa	Metazoa	Dromadidae	Dromas	ardeola	458190	tr|A0A7K5XY02|A0A7K5XY02_9CHAR CO4A5 protein (Fragment) OS=Dromas ardeola OX=458190 GN=Col4a5 PE=4 SV=1	A0A7K5XY02	344	427	84	656	0.357142857	0.535714286	0.446428571	0.404255319	423	117	1416	0.520833333	TRUE
Dromas ardeola	Eukaryota/Amorphea/Obazoa/Opisthokonta/Holozoa/Filozoa/Choanozoa/Metazoa/Eumetazoa/Bilateria/Deuterostomia/Chordata/Olfactores/Craniata/Vertebrata/Euteleostomi/Archelosauria/Archosauria/Dinosauria/Saurischia/Theropoda/Coelurosauria/Aves/Neognathae/Charadriiformes/Dromadidae/Dromas/Dromas ardeola (OX=458190)	Amorphea	Obazoa	Opisthokonta	Holozoa	Filozoa	Choanozoa	Metazoa	Dromadidae	Dromas	ardeola	458190	tr|A0A7K5XY02|A0A7K5XY02_9CHAR CO4A5 protein (Fragment) OS=Dromas ardeola OX=458190 GN=Col4a5 PE=4 SV=1	A0A7K5XY02	475	480	6	656	0	0	0	0.404255319	423	117	1416	0.520833333	TRUE
Dromas ardeola	Eukaryota/Amorphea/Obazoa/Opisthokonta/Holozoa/Filozoa/Choanozoa/Metazoa/Eumetazoa/Bilateria/Deuterostomia/Chordata/Olfactores/Craniata/Vertebrata/Euteleostomi/Archelosauria/Archosauria/Dinosauria/Saurischia/Theropoda/Coelurosauria/Aves/Neognathae/Charadriiformes/Dromadidae/Dromas/Dromas ardeola (OX=458190)	Amorphea	Obazoa	Opisthokonta	Holozoa	Filozoa	Choanozoa	Metazoa	Dromadidae	Dromas	ardeola	458190	tr|A0A7K5XY02|A0A7K5XY02_9CHAR CO4A5 protein (Fragment) OS=Dromas ardeola OX=458190 GN=Col4a5 PE=4 SV=1	A0A7K5XY02	577	582	6	656	0	0	0	0.404255319	423	117	1416	0.520833333	TRUE
Promerops cafer (Cape sugarbird)	Eukaryota/Amorphea/Obazoa/Opisthokonta/Holozoa/Filozoa/Choanozoa/Metazoa/Eumetazoa/Bilateria/Deuterostomia/Chordata/Olfactores/Craniata/Vertebrata/Euteleostomi/Archelosauria/Archosauria/Dinosauria/Saurischia/Theropoda/Coelurosauria/Aves/Neognathae/Passeriformes/Passeroidea/Nectariniidae/Promerops/Promerops cafer (Cape sugarbird) (OX=254652)	Amorphea	Obazoa	Opisthokonta	Holozoa	Filozoa	Choanozoa	Metazoa	Nectariniidae	Promerops	cafer	254652	tr|A0A7K6XC81|A0A7K6XC81_9PASE CO6A2 protein (Fragment) OS=Promerops cafer OX=254652 GN=Col6a2 PE=4 SV=1	A0A7K6XC81	257	517	261	1023	0.195402299	0.287356322	0.24137931	0.256637168	339	261	1491	0.520833333	TRUE
Promerops cafer (Cape sugarbird)	Eukaryota/Amorphea/Obazoa/Opisthokonta/Holozoa/Filozoa/Choanozoa/Metazoa/Eumetazoa/Bilateria/Deuterostomia/Chordata/Olfactores/Craniata/Vertebrata/Euteleostomi/Archelosauria/Archosauria/Dinosauria/Saurischia/Theropoda/Coelurosauria/Aves/Neognathae/Passeriformes/Passeroidea/Nectariniidae/Promerops/Promerops cafer (Cape sugarbird) (OX=254652)	Amorphea	Obazoa	Opisthokonta	Holozoa	Filozoa	Choanozoa	Metazoa	Nectariniidae	Promerops	cafer	254652	tr|A0A7K6XC81|A0A7K6XC81_9PASE CO6A2 protein (Fragment) OS=Promerops cafer OX=254652 GN=Col6a2 PE=4 SV=1	A0A7K6XC81	520	591	72	1023	0.333333333	0.333333333	0.333333333	0.256637168	339	261	1491	0.520833333	TRUE
Promerops cafer (Cape sugarbird)	Eukaryota/Amorphea/Obazoa/Opisthokonta/Holozoa/Filozoa/Choanozoa/Metazoa/Eumetazoa/Bilateria/Deuterostomia/Chordata/Olfactores/Craniata/Vertebrata/Euteleostomi/Archelosauria/Archosauria/Dinosauria/Saurischia/Theropoda/Coelurosauria/Aves/Neognathae/Passeriformes/Passeroidea/Nectariniidae/Promerops/Promerops cafer (Cape sugarbird) (OX=254652)	Amorphea	Obazoa	Opisthokonta	Holozoa	Filozoa	Choanozoa	Metazoa	Nectariniidae	Promerops	cafer	254652	tr|A0A7K6XC81|A0A7K6XC81_9PASE CO6A2 protein (Fragment) OS=Promerops cafer OX=254652 GN=Col6a2 PE=4 SV=1	A0A7K6XC81	954	959	6	1023	0	0	0	0.256637168	339	261	1491	0.520833333	TRUE
Promerops cafer (Cape sugarbird)	Eukaryota/Amorphea/Obazoa/Opisthokonta/Holozoa/Filozoa/Choanozoa/Metazoa/Eumetazoa/Bilateria/Deuterostomia/Chordata/Olfactores/Craniata/Vertebrata/Euteleostomi/Archelosauria/Archosauria/Dinosauria/Saurischia/Theropoda/Coelurosauria/Aves/Neognathae/Passeriformes/Passeroidea/Nectariniidae/Promerops/Promerops cafer (Cape sugarbird) (OX=254652)	Amorphea	Obazoa	Opisthokonta	Holozoa	Filozoa	Choanozoa	Metazoa	Nectariniidae	Promerops	cafer	254652	tr|A0A7K6X507|A0A7K6X507_9PASE CO4A2 protein (Fragment) OS=Promerops cafer OX=254652 GN=Col4a2_1 PE=4 SV=1	A0A7K6X507	1	39	39	178	0.230769231	0.384615385	0.307692308	0.263636364	165	72	1491	0.520833333	TRUE
Promerops cafer (Cape sugarbird)	Eukaryota/Amorphea/Obazoa/Opisthokonta/Holozoa/Filozoa/Choanozoa/Metazoa/Eumetazoa/Bilateria/Deuterostomia/Chordata/Olfactores/Craniata/Vertebrata/Euteleostomi/Archelosauria/Archosauria/Dinosauria/Saurischia/Theropoda/Coelurosauria/Aves/Neognathae/Passeriformes/Passeroidea/Nectariniidae/Promerops/Promerops cafer (Cape sugarbird) (OX=254652)	Amorphea	Obazoa	Opisthokonta	Holozoa	Filozoa	Choanozoa	Metazoa	Nectariniidae	Promerops	cafer	254652	tr|A0A7K6X507|A0A7K6X507_9PASE CO4A2 protein (Fragment) OS=Promerops cafer OX=254652 GN=Col4a2_1 PE=4 SV=1	A0A7K6X507	45	116	72	178	0.166666667	0.458333333	0.3125	0.263636364	165	72	1491	0.520833333	TRUE
Promerops cafer (Cape sugarbird)	Eukaryota/Amorphea/Obazoa/Opisthokonta/Holozoa/Filozoa/Choanozoa/Metazoa/Eumetazoa/Bilateria/Deuterostomia/Chordata/Olfactores/Craniata/Vertebrata/Euteleostomi/Archelosauria/Archosauria/Dinosauria/Saurischia/Theropoda/Coelurosauria/Aves/Neognathae/Passeriformes/Passeroidea/Nectariniidae/Promerops/Promerops cafer (Cape sugarbird) (OX=254652)	Amorphea	Obazoa	Opisthokonta	Holozoa	Filozoa	Choanozoa	Metazoa	Nectariniidae	Promerops	cafer	254652	tr|A0A7K6X507|A0A7K6X507_9PASE CO4A2 protein (Fragment) OS=Promerops cafer OX=254652 GN=Col4a2_1 PE=4 SV=1	A0A7K6X507	124	177	54	178	0.111111111	0.222222222	0.166666667	0.263636364	165	72	1491	0.520833333	TRUE
Athene cunicularia (Burrowing owl) (Speotyto cunicularia)	Eukaryota/Amorphea/Obazoa/Opisthokonta/Holozoa/Filozoa/Choanozoa/Metazoa/Eumetazoa/Bilateria/Deuterostomia/Chordata/Olfactores/Craniata/Vertebrata/Euteleostomi/Archelosauria/Archosauria/Dinosauria/Saurischia/Theropoda/Coelurosauria/Aves/Neognathae/Strigiformes/Strigidae/Athene/Athene cunicularia (Burrowing owl) (Speotyto cunicularia) (OX=194338)	Amorphea	Obazoa	Opisthokonta	Holozoa	Filozoa	Choanozoa	Metazoa	Strigidae	Athene	cunicularia	194338	tr|A0A663N5G7|A0A663N5G7_ATHCN Uncharacterized protein OS=Athene cunicularia OX=194338 PE=4 SV=1	A0A663N5G7	29	130	102	139	0.176470588	0.264705882	0.220588235	0.220588235	102	102	1452	0.470588235	TRUE
Erithacus rubecula (European robin)	Eukaryota/Amorphea/Obazoa/Opisthokonta/Holozoa/Filozoa/Choanozoa/Metazoa/Eumetazoa/Bilateria/Deuterostomia/Chordata/Olfactores/Craniata/Vertebrata/Euteleostomi/Archelosauria/Archosauria/Dinosauria/Saurischia/Theropoda/Coelurosauria/Aves/Neognathae/Passeriformes/Turdidae/Erithacus/Erithacus rubecula (European robin) (OX=37610)	Amorphea	Obazoa	Opisthokonta	Holozoa	Filozoa	Choanozoa	Metazoa	Turdidae	Erithacus	rubecula	37610	tr|A0A7K7G3M0|A0A7K7G3M0_ERIRU COHA1 protein (Fragment) OS=Erithacus rubecula OX=37610 GN=Col17a1 PE=4 SV=1	A0A7K7G3M0	1	6	6	1441	0	0	0	0.409090909	594	138	1539	0.520833333	TRUE
Erithacus rubecula (European robin)	Eukaryota/Amorphea/Obazoa/Opisthokonta/Holozoa/Filozoa/Choanozoa/Metazoa/Eumetazoa/Bilateria/Deuterostomia/Chordata/Olfactores/Craniata/Vertebrata/Euteleostomi/Archelosauria/Archosauria/Dinosauria/Saurischia/Theropoda/Coelurosauria/Aves/Neognathae/Passeriformes/Turdidae/Erithacus/Erithacus rubecula (European robin) (OX=37610)	Amorphea	Obazoa	Opisthokonta	Holozoa	Filozoa	Choanozoa	Metazoa	Turdidae	Erithacus	rubecula	37610	tr|A0A7K7G3M0|A0A7K7G3M0_ERIRU COHA1 protein (Fragment) OS=Erithacus rubecula OX=37610 GN=Col17a1 PE=4 SV=1	A0A7K7G3M0	326	331	6	1441	0	0	0	0.409090909	594	138	1539	0.520833333	TRUE
Erithacus rubecula (European robin)	Eukaryota/Amorphea/Obazoa/Opisthokonta/Holozoa/Filozoa/Choanozoa/Metazoa/Eumetazoa/Bilateria/Deuterostomia/Chordata/Olfactores/Craniata/Vertebrata/Euteleostomi/Archelosauria/Archosauria/Dinosauria/Saurischia/Theropoda/Coelurosauria/Aves/Neognathae/Passeriformes/Turdidae/Erithacus/Erithacus rubecula (European robin) (OX=37610)	Amorphea	Obazoa	Opisthokonta	Holozoa	Filozoa	Choanozoa	Metazoa	Turdidae	Erithacus	rubecula	37610	tr|A0A7K7G3M0|A0A7K7G3M0_ERIRU COHA1 protein (Fragment) OS=Erithacus rubecula OX=37610 GN=Col17a1 PE=4 SV=1	A0A7K7G3M0	373	378	6	1441	0	0	0	0.409090909	594	138	1539	0.520833333	TRUE
Erithacus rubecula (European robin)	Eukaryota/Amorphea/Obazoa/Opisthokonta/Holozoa/Filozoa/Choanozoa/Metazoa/Eumetazoa/Bilateria/Deuterostomia/Chordata/Olfactores/Craniata/Vertebrata/Euteleostomi/Archelosauria/Archosauria/Dinosauria/Saurischia/Theropoda/Coelurosauria/Aves/Neognathae/Passeriformes/Turdidae/Erithacus/Erithacus rubecula (European robin) (OX=37610)	Amorphea	Obazoa	Opisthokonta	Holozoa	Filozoa	Choanozoa	Metazoa	Turdidae	Erithacus	rubecula	37610	tr|A0A7K7G3M0|A0A7K7G3M0_ERIRU COHA1 protein (Fragment) OS=Erithacus rubecula OX=37610 GN=Col17a1 PE=4 SV=1	A0A7K7G3M0	495	518	24	1441	0.125	0	0.0625	0.409090909	594	138	1539	0.520833333	TRUE
Erithacus rubecula (European robin)	Eukaryota/Amorphea/Obazoa/Opisthokonta/Holozoa/Filozoa/Choanozoa/Metazoa/Eumetazoa/Bilateria/Deuterostomia/Chordata/Olfactores/Craniata/Vertebrata/Euteleostomi/Archelosauria/Archosauria/Dinosauria/Saurischia/Theropoda/Coelurosauria/Aves/Neognathae/Passeriformes/Turdidae/Erithacus/Erithacus rubecula (European robin) (OX=37610)	Amorphea	Obazoa	Opisthokonta	Holozoa	Filozoa	Choanozoa	Metazoa	Turdidae	Erithacus	rubecula	37610	tr|A0A7K7G3M0|A0A7K7G3M0_ERIRU COHA1 protein (Fragment) OS=Erithacus rubecula OX=37610 GN=Col17a1 PE=4 SV=1	A0A7K7G3M0	525	572	48	1441	0.375	0.25	0.3125	0.409090909	594	138	1539	0.520833333	TRUE
Erithacus rubecula (European robin)	Eukaryota/Amorphea/Obazoa/Opisthokonta/Holozoa/Filozoa/Choanozoa/Metazoa/Eumetazoa/Bilateria/Deuterostomia/Chordata/Olfactores/Craniata/Vertebrata/Euteleostomi/Archelosauria/Archosauria/Dinosauria/Saurischia/Theropoda/Coelurosauria/Aves/Neognathae/Passeriformes/Turdidae/Erithacus/Erithacus rubecula (European robin) (OX=37610)	Amorphea	Obazoa	Opisthokonta	Holozoa	Filozoa	Choanozoa	Metazoa	Turdidae	Erithacus	rubecula	37610	tr|A0A7K7G3M0|A0A7K7G3M0_ERIRU COHA1 protein (Fragment) OS=Erithacus rubecula OX=37610 GN=Col17a1 PE=4 SV=1	A0A7K7G3M0	575	601	27	1441	0.333333333	0.444444444	0.388888889	0.409090909	594	138	1539	0.520833333	TRUE
Erithacus rubecula (European robin)	Eukaryota/Amorphea/Obazoa/Opisthokonta/Holozoa/Filozoa/Choanozoa/Metazoa/Eumetazoa/Bilateria/Deuterostomia/Chordata/Olfactores/Craniata/Vertebrata/Euteleostomi/Archelosauria/Archosauria/Dinosauria/Saurischia/Theropoda/Coelurosauria/Aves/Neognathae/Passeriformes/Turdidae/Erithacus/Erithacus rubecula (European robin) (OX=37610)	Amorphea	Obazoa	Opisthokonta	Holozoa	Filozoa	Choanozoa	Metazoa	Turdidae	Erithacus	rubecula	37610	tr|A0A7K7G3M0|A0A7K7G3M0_ERIRU COHA1 protein (Fragment) OS=Erithacus rubecula OX=37610 GN=Col17a1 PE=4 SV=1	A0A7K7G3M0	604	741	138	1441	0.217391304	0.413043478	0.315217391	0.409090909	594	138	1539	0.520833333	TRUE
Erithacus rubecula (European robin)	Eukaryota/Amorphea/Obazoa/Opisthokonta/Holozoa/Filozoa/Choanozoa/Metazoa/Eumetazoa/Bilateria/Deuterostomia/Chordata/Olfactores/Craniata/Vertebrata/Euteleostomi/Archelosauria/Archosauria/Dinosauria/Saurischia/Theropoda/Coelurosauria/Aves/Neognathae/Passeriformes/Turdidae/Erithacus/Erithacus rubecula (European robin) (OX=37610)	Amorphea	Obazoa	Opisthokonta	Holozoa	Filozoa	Choanozoa	Metazoa	Turdidae	Erithacus	rubecula	37610	tr|A0A7K7G3M0|A0A7K7G3M0_ERIRU COHA1 protein (Fragment) OS=Erithacus rubecula OX=37610 GN=Col17a1 PE=4 SV=1	A0A7K7G3M0	754	795	42	1441	0.571428571	0.5	0.535714286	0.409090909	594	138	1539	0.520833333	TRUE
Erithacus rubecula (European robin)	Eukaryota/Amorphea/Obazoa/Opisthokonta/Holozoa/Filozoa/Choanozoa/Metazoa/Eumetazoa/Bilateria/Deuterostomia/Chordata/Olfactores/Craniata/Vertebrata/Euteleostomi/Archelosauria/Archosauria/Dinosauria/Saurischia/Theropoda/Coelurosauria/Aves/Neognathae/Passeriformes/Turdidae/Erithacus/Erithacus rubecula (European robin) (OX=37610)	Amorphea	Obazoa	Opisthokonta	Holozoa	Filozoa	Choanozoa	Metazoa	Turdidae	Erithacus	rubecula	37610	tr|A0A7K7G3M0|A0A7K7G3M0_ERIRU COHA1 protein (Fragment) OS=Erithacus rubecula OX=37610 GN=Col17a1 PE=4 SV=1	A0A7K7G3M0	817	831	15	1441	0.6	0.6	0.6	0.409090909	594	138	1539	0.520833333	TRUE
Erithacus rubecula (European robin)	Eukaryota/Amorphea/Obazoa/Opisthokonta/Holozoa/Filozoa/Choanozoa/Metazoa/Eumetazoa/Bilateria/Deuterostomia/Chordata/Olfactores/Craniata/Vertebrata/Euteleostomi/Archelosauria/Archosauria/Dinosauria/Saurischia/Theropoda/Coelurosauria/Aves/Neognathae/Passeriformes/Turdidae/Erithacus/Erithacus rubecula (European robin) (OX=37610)	Amorphea	Obazoa	Opisthokonta	Holozoa	Filozoa	Choanozoa	Metazoa	Turdidae	Erithacus	rubecula	37610	tr|A0A7K7G3M0|A0A7K7G3M0_ERIRU COHA1 protein (Fragment) OS=Erithacus rubecula OX=37610 GN=Col17a1 PE=4 SV=1	A0A7K7G3M0	834	857	24	1441	0.625	0.625	0.625	0.409090909	594	138	1539	0.520833333	TRUE
Erithacus rubecula (European robin)	Eukaryota/Amorphea/Obazoa/Opisthokonta/Holozoa/Filozoa/Choanozoa/Metazoa/Eumetazoa/Bilateria/Deuterostomia/Chordata/Olfactores/Craniata/Vertebrata/Euteleostomi/Archelosauria/Archosauria/Dinosauria/Saurischia/Theropoda/Coelurosauria/Aves/Neognathae/Passeriformes/Turdidae/Erithacus/Erithacus rubecula (European robin) (OX=37610)	Amorphea	Obazoa	Opisthokonta	Holozoa	Filozoa	Choanozoa	Metazoa	Turdidae	Erithacus	rubecula	37610	tr|A0A7K7G3M0|A0A7K7G3M0_ERIRU COHA1 protein (Fragment) OS=Erithacus rubecula OX=37610 GN=Col17a1 PE=4 SV=1	A0A7K7G3M0	867	884	18	1441	0.666666667	0.5	0.583333333	0.409090909	594	138	1539	0.520833333	TRUE
Erithacus rubecula (European robin)	Eukaryota/Amorphea/Obazoa/Opisthokonta/Holozoa/Filozoa/Choanozoa/Metazoa/Eumetazoa/Bilateria/Deuterostomia/Chordata/Olfactores/Craniata/Vertebrata/Euteleostomi/Archelosauria/Archosauria/Dinosauria/Saurischia/Theropoda/Coelurosauria/Aves/Neognathae/Passeriformes/Turdidae/Erithacus/Erithacus rubecula (European robin) (OX=37610)	Amorphea	Obazoa	Opisthokonta	Holozoa	Filozoa	Choanozoa	Metazoa	Turdidae	Erithacus	rubecula	37610	tr|A0A7K7G3M0|A0A7K7G3M0_ERIRU COHA1 protein (Fragment) OS=Erithacus rubecula OX=37610 GN=Col17a1 PE=4 SV=1	A0A7K7G3M0	894	899	6	1441	0	0.5	0.25	0.409090909	594	138	1539	0.520833333	TRUE
Erithacus rubecula (European robin)	Eukaryota/Amorphea/Obazoa/Opisthokonta/Holozoa/Filozoa/Choanozoa/Metazoa/Eumetazoa/Bilateria/Deuterostomia/Chordata/Olfactores/Craniata/Vertebrata/Euteleostomi/Archelosauria/Archosauria/Dinosauria/Saurischia/Theropoda/Coelurosauria/Aves/Neognathae/Passeriformes/Turdidae/Erithacus/Erithacus rubecula (European robin) (OX=37610)	Amorphea	Obazoa	Opisthokonta	Holozoa	Filozoa	Choanozoa	Metazoa	Turdidae	Erithacus	rubecula	37610	tr|A0A7K7G3M0|A0A7K7G3M0_ERIRU COHA1 protein (Fragment) OS=Erithacus rubecula OX=37610 GN=Col17a1 PE=4 SV=1	A0A7K7G3M0	912	938	27	1441	0.444444444	0.666666667	0.555555556	0.409090909	594	138	1539	0.520833333	TRUE
Erithacus rubecula (European robin)	Eukaryota/Amorphea/Obazoa/Opisthokonta/Holozoa/Filozoa/Choanozoa/Metazoa/Eumetazoa/Bilateria/Deuterostomia/Chordata/Olfactores/Craniata/Vertebrata/Euteleostomi/Archelosauria/Archosauria/Dinosauria/Saurischia/Theropoda/Coelurosauria/Aves/Neognathae/Passeriformes/Turdidae/Erithacus/Erithacus rubecula (European robin) (OX=37610)	Amorphea	Obazoa	Opisthokonta	Holozoa	Filozoa	Choanozoa	Metazoa	Turdidae	Erithacus	rubecula	37610	tr|A0A7K7G3M0|A0A7K7G3M0_ERIRU COHA1 protein (Fragment) OS=Erithacus rubecula OX=37610 GN=Col17a1 PE=4 SV=1	A0A7K7G3M0	947	964	18	1441	0.833333333	0.666666667	0.75	0.409090909	594	138	1539	0.520833333	TRUE
Erithacus rubecula (European robin)	Eukaryota/Amorphea/Obazoa/Opisthokonta/Holozoa/Filozoa/Choanozoa/Metazoa/Eumetazoa/Bilateria/Deuterostomia/Chordata/Olfactores/Craniata/Vertebrata/Euteleostomi/Archelosauria/Archosauria/Dinosauria/Saurischia/Theropoda/Coelurosauria/Aves/Neognathae/Passeriformes/Turdidae/Erithacus/Erithacus rubecula (European robin) (OX=37610)	Amorphea	Obazoa	Opisthokonta	Holozoa	Filozoa	Choanozoa	Metazoa	Turdidae	Erithacus	rubecula	37610	tr|A0A7K7G3M0|A0A7K7G3M0_ERIRU COHA1 protein (Fragment) OS=Erithacus rubecula OX=37610 GN=Col17a1 PE=4 SV=1	A0A7K7G3M0	987	1001	15	1441	0.6	0.6	0.6	0.409090909	594	138	1539	0.520833333	TRUE
Erithacus rubecula (European robin)	Eukaryota/Amorphea/Obazoa/Opisthokonta/Holozoa/Filozoa/Choanozoa/Metazoa/Eumetazoa/Bilateria/Deuterostomia/Chordata/Olfactores/Craniata/Vertebrata/Euteleostomi/Archelosauria/Archosauria/Dinosauria/Saurischia/Theropoda/Coelurosauria/Aves/Neognathae/Passeriformes/Turdidae/Erithacus/Erithacus rubecula (European robin) (OX=37610)	Amorphea	Obazoa	Opisthokonta	Holozoa	Filozoa	Choanozoa	Metazoa	Turdidae	Erithacus	rubecula	37610	tr|A0A7K7G3M0|A0A7K7G3M0_ERIRU COHA1 protein (Fragment) OS=Erithacus rubecula OX=37610 GN=Col17a1 PE=4 SV=1	A0A7K7G3M0	1061	1075	15	1441	0.8	0.4	0.6	0.409090909	594	138	1539	0.520833333	TRUE
Erithacus rubecula (European robin)	Eukaryota/Amorphea/Obazoa/Opisthokonta/Holozoa/Filozoa/Choanozoa/Metazoa/Eumetazoa/Bilateria/Deuterostomia/Chordata/Olfactores/Craniata/Vertebrata/Euteleostomi/Archelosauria/Archosauria/Dinosauria/Saurischia/Theropoda/Coelurosauria/Aves/Neognathae/Passeriformes/Turdidae/Erithacus/Erithacus rubecula (European robin) (OX=37610)	Amorphea	Obazoa	Opisthokonta	Holozoa	Filozoa	Choanozoa	Metazoa	Turdidae	Erithacus	rubecula	37610	tr|A0A7K7G3M0|A0A7K7G3M0_ERIRU COHA1 protein (Fragment) OS=Erithacus rubecula OX=37610 GN=Col17a1 PE=4 SV=1	A0A7K7G3M0	1101	1115	15	1441	0.4	0.8	0.6	0.409090909	594	138	1539	0.520833333	TRUE
Erithacus rubecula (European robin)	Eukaryota/Amorphea/Obazoa/Opisthokonta/Holozoa/Filozoa/Choanozoa/Metazoa/Eumetazoa/Bilateria/Deuterostomia/Chordata/Olfactores/Craniata/Vertebrata/Euteleostomi/Archelosauria/Archosauria/Dinosauria/Saurischia/Theropoda/Coelurosauria/Aves/Neognathae/Passeriformes/Turdidae/Erithacus/Erithacus rubecula (European robin) (OX=37610)	Amorphea	Obazoa	Opisthokonta	Holozoa	Filozoa	Choanozoa	Metazoa	Turdidae	Erithacus	rubecula	37610	tr|A0A7K7G3M0|A0A7K7G3M0_ERIRU COHA1 protein (Fragment) OS=Erithacus rubecula OX=37610 GN=Col17a1 PE=4 SV=1	A0A7K7G3M0	1130	1153	24	1441	0.5	0.625	0.5625	0.409090909	594	138	1539	0.520833333	TRUE
Erithacus rubecula (European robin)	Eukaryota/Amorphea/Obazoa/Opisthokonta/Holozoa/Filozoa/Choanozoa/Metazoa/Eumetazoa/Bilateria/Deuterostomia/Chordata/Olfactores/Craniata/Vertebrata/Euteleostomi/Archelosauria/Archosauria/Dinosauria/Saurischia/Theropoda/Coelurosauria/Aves/Neognathae/Passeriformes/Turdidae/Erithacus/Erithacus rubecula (European robin) (OX=37610)	Amorphea	Obazoa	Opisthokonta	Holozoa	Filozoa	Choanozoa	Metazoa	Turdidae	Erithacus	rubecula	37610	tr|A0A7K7G3M0|A0A7K7G3M0_ERIRU COHA1 protein (Fragment) OS=Erithacus rubecula OX=37610 GN=Col17a1 PE=4 SV=1	A0A7K7G3M0	1171	1191	21	1441	0.571428571	0.571428571	0.571428571	0.409090909	594	138	1539	0.520833333	TRUE
Erithacus rubecula (European robin)	Eukaryota/Amorphea/Obazoa/Opisthokonta/Holozoa/Filozoa/Choanozoa/Metazoa/Eumetazoa/Bilateria/Deuterostomia/Chordata/Olfactores/Craniata/Vertebrata/Euteleostomi/Archelosauria/Archosauria/Dinosauria/Saurischia/Theropoda/Coelurosauria/Aves/Neognathae/Passeriformes/Turdidae/Erithacus/Erithacus rubecula (European robin) (OX=37610)	Amorphea	Obazoa	Opisthokonta	Holozoa	Filozoa	Choanozoa	Metazoa	Turdidae	Erithacus	rubecula	37610	tr|A0A7K7G3M0|A0A7K7G3M0_ERIRU COHA1 protein (Fragment) OS=Erithacus rubecula OX=37610 GN=Col17a1 PE=4 SV=1	A0A7K7G3M0	1223	1240	18	1441	0.666666667	0.5	0.583333333	0.409090909	594	138	1539	0.520833333	TRUE
Erithacus rubecula (European robin)	Eukaryota/Amorphea/Obazoa/Opisthokonta/Holozoa/Filozoa/Choanozoa/Metazoa/Eumetazoa/Bilateria/Deuterostomia/Chordata/Olfactores/Craniata/Vertebrata/Euteleostomi/Archelosauria/Archosauria/Dinosauria/Saurischia/Theropoda/Coelurosauria/Aves/Neognathae/Passeriformes/Turdidae/Erithacus/Erithacus rubecula (European robin) (OX=37610)	Amorphea	Obazoa	Opisthokonta	Holozoa	Filozoa	Choanozoa	Metazoa	Turdidae	Erithacus	rubecula	37610	tr|A0A7K7G3M0|A0A7K7G3M0_ERIRU COHA1 protein (Fragment) OS=Erithacus rubecula OX=37610 GN=Col17a1 PE=4 SV=1	A0A7K7G3M0	1259	1264	6	1441	0	0	0	0.409090909	594	138	1539	0.520833333	TRUE
Erithacus rubecula (European robin)	Eukaryota/Amorphea/Obazoa/Opisthokonta/Holozoa/Filozoa/Choanozoa/Metazoa/Eumetazoa/Bilateria/Deuterostomia/Chordata/Olfactores/Craniata/Vertebrata/Euteleostomi/Archelosauria/Archosauria/Dinosauria/Saurischia/Theropoda/Coelurosauria/Aves/Neognathae/Passeriformes/Turdidae/Erithacus/Erithacus rubecula (European robin) (OX=37610)	Amorphea	Obazoa	Opisthokonta	Holozoa	Filozoa	Choanozoa	Metazoa	Turdidae	Erithacus	rubecula	37610	tr|A0A7K7G3M0|A0A7K7G3M0_ERIRU COHA1 protein (Fragment) OS=Erithacus rubecula OX=37610 GN=Col17a1 PE=4 SV=1	A0A7K7G3M0	1266	1271	6	1441	0	0	0	0.409090909	594	138	1539	0.520833333	TRUE
Erithacus rubecula (European robin)	Eukaryota/Amorphea/Obazoa/Opisthokonta/Holozoa/Filozoa/Choanozoa/Metazoa/Eumetazoa/Bilateria/Deuterostomia/Chordata/Olfactores/Craniata/Vertebrata/Euteleostomi/Archelosauria/Archosauria/Dinosauria/Saurischia/Theropoda/Coelurosauria/Aves/Neognathae/Passeriformes/Turdidae/Erithacus/Erithacus rubecula (European robin) (OX=37610)	Amorphea	Obazoa	Opisthokonta	Holozoa	Filozoa	Choanozoa	Metazoa	Turdidae	Erithacus	rubecula	37610	tr|A0A7K7G3M0|A0A7K7G3M0_ERIRU COHA1 protein (Fragment) OS=Erithacus rubecula OX=37610 GN=Col17a1 PE=4 SV=1	A0A7K7G3M0	1288	1293	6	1441	0	0	0	0.409090909	594	138	1539	0.520833333	TRUE
Erithacus rubecula (European robin)	Eukaryota/Amorphea/Obazoa/Opisthokonta/Holozoa/Filozoa/Choanozoa/Metazoa/Eumetazoa/Bilateria/Deuterostomia/Chordata/Olfactores/Craniata/Vertebrata/Euteleostomi/Archelosauria/Archosauria/Dinosauria/Saurischia/Theropoda/Coelurosauria/Aves/Neognathae/Passeriformes/Turdidae/Erithacus/Erithacus rubecula (European robin) (OX=37610)	Amorphea	Obazoa	Opisthokonta	Holozoa	Filozoa	Choanozoa	Metazoa	Turdidae	Erithacus	rubecula	37610	tr|A0A7K7G3M0|A0A7K7G3M0_ERIRU COHA1 protein (Fragment) OS=Erithacus rubecula OX=37610 GN=Col17a1 PE=4 SV=1	A0A7K7G3M0	1298	1303	6	1441	0	0	0	0.409090909	594	138	1539	0.520833333	TRUE
Erithacus rubecula (European robin)	Eukaryota/Amorphea/Obazoa/Opisthokonta/Holozoa/Filozoa/Choanozoa/Metazoa/Eumetazoa/Bilateria/Deuterostomia/Chordata/Olfactores/Craniata/Vertebrata/Euteleostomi/Archelosauria/Archosauria/Dinosauria/Saurischia/Theropoda/Coelurosauria/Aves/Neognathae/Passeriformes/Turdidae/Erithacus/Erithacus rubecula (European robin) (OX=37610)	Amorphea	Obazoa	Opisthokonta	Holozoa	Filozoa	Choanozoa	Metazoa	Turdidae	Erithacus	rubecula	37610	tr|A0A7K7G3M0|A0A7K7G3M0_ERIRU COHA1 protein (Fragment) OS=Erithacus rubecula OX=37610 GN=Col17a1 PE=4 SV=1	A0A7K7G3M0	1360	1374	15	1441	0.8	0.6	0.7	0.409090909	594	138	1539	0.520833333	TRUE
Erithacus rubecula (European robin)	Eukaryota/Amorphea/Obazoa/Opisthokonta/Holozoa/Filozoa/Choanozoa/Metazoa/Eumetazoa/Bilateria/Deuterostomia/Chordata/Olfactores/Craniata/Vertebrata/Euteleostomi/Archelosauria/Archosauria/Dinosauria/Saurischia/Theropoda/Coelurosauria/Aves/Neognathae/Passeriformes/Turdidae/Erithacus/Erithacus rubecula (European robin) (OX=37610)	Amorphea	Obazoa	Opisthokonta	Holozoa	Filozoa	Choanozoa	Metazoa	Turdidae	Erithacus	rubecula	37610	tr|A0A7K7G3M0|A0A7K7G3M0_ERIRU COHA1 protein (Fragment) OS=Erithacus rubecula OX=37610 GN=Col17a1 PE=4 SV=1	A0A7K7G3M0	1399	1440	42	1441	0.357142857	0.214285714	0.285714286	0.409090909	594	138	1539	0.520833333	TRUE
Lepidothrix coronata (blue-crowned manakin)	Eukaryota/Amorphea/Obazoa/Opisthokonta/Holozoa/Filozoa/Choanozoa/Metazoa/Eumetazoa/Bilateria/Deuterostomia/Chordata/Olfactores/Craniata/Vertebrata/Euteleostomi/Archelosauria/Archosauria/Dinosauria/Saurischia/Theropoda/Coelurosauria/Aves/Neognathae/Passeriformes/Pipridae/Lepidothrix/Lepidothrix coronata (blue-crowned manakin) (OX=321398)	Amorphea	Obazoa	Opisthokonta	Holozoa	Filozoa	Choanozoa	Metazoa	Pipridae	Lepidothrix	coronata	321398	tr|A0A6J0I9X0|A0A6J0I9X0_9PASS collagen alpha-1(XI) chain isoform X1 OS=Lepidothrix coronata OX=321398 GN=COL11A1 PE=4 SV=1	A0A6J0I9X0	413	418	6	1858	0	0	0	0.336956522	1104	1014	1617	0.735849057	TRUE
Lepidothrix coronata (blue-crowned manakin)	Eukaryota/Amorphea/Obazoa/Opisthokonta/Holozoa/Filozoa/Choanozoa/Metazoa/Eumetazoa/Bilateria/Deuterostomia/Chordata/Olfactores/Craniata/Vertebrata/Euteleostomi/Archelosauria/Archosauria/Dinosauria/Saurischia/Theropoda/Coelurosauria/Aves/Neognathae/Passeriformes/Pipridae/Lepidothrix/Lepidothrix coronata (blue-crowned manakin) (OX=321398)	Amorphea	Obazoa	Opisthokonta	Holozoa	Filozoa	Choanozoa	Metazoa	Pipridae	Lepidothrix	coronata	321398	tr|A0A6J0I9X0|A0A6J0I9X0_9PASS collagen alpha-1(XI) chain isoform X1 OS=Lepidothrix coronata OX=321398 GN=COL11A1 PE=4 SV=1	A0A6J0I9X0	428	433	6	1858	0	0	0	0.336956522	1104	1014	1617	0.735849057	TRUE
Lepidothrix coronata (blue-crowned manakin)	Eukaryota/Amorphea/Obazoa/Opisthokonta/Holozoa/Filozoa/Choanozoa/Metazoa/Eumetazoa/Bilateria/Deuterostomia/Chordata/Olfactores/Craniata/Vertebrata/Euteleostomi/Archelosauria/Archosauria/Dinosauria/Saurischia/Theropoda/Coelurosauria/Aves/Neognathae/Passeriformes/Pipridae/Lepidothrix/Lepidothrix coronata (blue-crowned manakin) (OX=321398)	Amorphea	Obazoa	Opisthokonta	Holozoa	Filozoa	Choanozoa	Metazoa	Pipridae	Lepidothrix	coronata	321398	tr|A0A6J0I9X0|A0A6J0I9X0_9PASS collagen alpha-1(XI) chain isoform X1 OS=Lepidothrix coronata OX=321398 GN=COL11A1 PE=4 SV=1	A0A6J0I9X0	472	483	12	1858	0	0.25	0.125	0.336956522	1104	1014	1617	0.735849057	TRUE
Lepidothrix coronata (blue-crowned manakin)	Eukaryota/Amorphea/Obazoa/Opisthokonta/Holozoa/Filozoa/Choanozoa/Metazoa/Eumetazoa/Bilateria/Deuterostomia/Chordata/Olfactores/Craniata/Vertebrata/Euteleostomi/Archelosauria/Archosauria/Dinosauria/Saurischia/Theropoda/Coelurosauria/Aves/Neognathae/Passeriformes/Pipridae/Lepidothrix/Lepidothrix coronata (blue-crowned manakin) (OX=321398)	Amorphea	Obazoa	Opisthokonta	Holozoa	Filozoa	Choanozoa	Metazoa	Pipridae	Lepidothrix	coronata	321398	tr|A0A6J0I9X0|A0A6J0I9X0_9PASS collagen alpha-1(XI) chain isoform X1 OS=Lepidothrix coronata OX=321398 GN=COL11A1 PE=4 SV=1	A0A6J0I9X0	494	544	51	1858	0.470588235	0.470588235	0.470588235	0.336956522	1104	1014	1617	0.735849057	TRUE
Lepidothrix coronata (blue-crowned manakin)	Eukaryota/Amorphea/Obazoa/Opisthokonta/Holozoa/Filozoa/Choanozoa/Metazoa/Eumetazoa/Bilateria/Deuterostomia/Chordata/Olfactores/Craniata/Vertebrata/Euteleostomi/Archelosauria/Archosauria/Dinosauria/Saurischia/Theropoda/Coelurosauria/Aves/Neognathae/Passeriformes/Pipridae/Lepidothrix/Lepidothrix coronata (blue-crowned manakin) (OX=321398)	Amorphea	Obazoa	Opisthokonta	Holozoa	Filozoa	Choanozoa	Metazoa	Pipridae	Lepidothrix	coronata	321398	tr|A0A6J0I9X0|A0A6J0I9X0_9PASS collagen alpha-1(XI) chain isoform X1 OS=Lepidothrix coronata OX=321398 GN=COL11A1 PE=4 SV=1	A0A6J0I9X0	552	560	9	1858	0.333333333	0	0.166666667	0.336956522	1104	1014	1617	0.735849057	TRUE
Lepidothrix coronata (blue-crowned manakin)	Eukaryota/Amorphea/Obazoa/Opisthokonta/Holozoa/Filozoa/Choanozoa/Metazoa/Eumetazoa/Bilateria/Deuterostomia/Chordata/Olfactores/Craniata/Vertebrata/Euteleostomi/Archelosauria/Archosauria/Dinosauria/Saurischia/Theropoda/Coelurosauria/Aves/Neognathae/Passeriformes/Pipridae/Lepidothrix/Lepidothrix coronata (blue-crowned manakin) (OX=321398)	Amorphea	Obazoa	Opisthokonta	Holozoa	Filozoa	Choanozoa	Metazoa	Pipridae	Lepidothrix	coronata	321398	tr|A0A6J0I9X0|A0A6J0I9X0_9PASS collagen alpha-1(XI) chain isoform X1 OS=Lepidothrix coronata OX=321398 GN=COL11A1 PE=4 SV=1	A0A6J0I9X0	581	1594	1014	1858	0.349112426	0.331360947	0.340236686	0.336956522	1104	1014	1617	0.735849057	TRUE
Lepidothrix coronata (blue-crowned manakin)	Eukaryota/Amorphea/Obazoa/Opisthokonta/Holozoa/Filozoa/Choanozoa/Metazoa/Eumetazoa/Bilateria/Deuterostomia/Chordata/Olfactores/Craniata/Vertebrata/Euteleostomi/Archelosauria/Archosauria/Dinosauria/Saurischia/Theropoda/Coelurosauria/Aves/Neognathae/Passeriformes/Pipridae/Lepidothrix/Lepidothrix coronata (blue-crowned manakin) (OX=321398)	Amorphea	Obazoa	Opisthokonta	Holozoa	Filozoa	Choanozoa	Metazoa	Pipridae	Lepidothrix	coronata	321398	tr|A0A6J0I9X0|A0A6J0I9X0_9PASS collagen alpha-1(XI) chain isoform X1 OS=Lepidothrix coronata OX=321398 GN=COL11A1 PE=4 SV=1	A0A6J0I9X0	1681	1686	6	1858	0	0	0	0.336956522	1104	1014	1617	0.735849057	TRUE
Notechis scutatus (mainland tiger snake)	Eukaryota/Amorphea/Obazoa/Opisthokonta/Holozoa/Filozoa/Choanozoa/Metazoa/Eumetazoa/Bilateria/Deuterostomia/Chordata/Olfactores/Craniata/Vertebrata/Euteleostomi/Lepidosauria/Squamata/Bifurcata/Unidentata/Episquamata/Toxicofera/Serpentes/Colubroidea/Elapidae/Acanthophiinae/Notechis/Notechis scutatus (mainland tiger snake) (OX=8663)	Amorphea	Obazoa	Opisthokonta	Holozoa	Filozoa	Choanozoa	Metazoa	Elapidae	Notechis	scutatus	8663	tr|A0A6J1UER1|A0A6J1UER1_9SAUR collagen alpha-1(XVI) chain OS=Notechis scutatus OX=8663 GN=COL16A1 PE=4 SV=1	A0A6J1UER1	311	316	6	1561	0	0	0	0.305555556	972	126	1335	0.631578947	TRUE
Notechis scutatus (mainland tiger snake)	Eukaryota/Amorphea/Obazoa/Opisthokonta/Holozoa/Filozoa/Choanozoa/Metazoa/Eumetazoa/Bilateria/Deuterostomia/Chordata/Olfactores/Craniata/Vertebrata/Euteleostomi/Lepidosauria/Squamata/Bifurcata/Unidentata/Episquamata/Toxicofera/Serpentes/Colubroidea/Elapidae/Acanthophiinae/Notechis/Notechis scutatus (mainland tiger snake) (OX=8663)	Amorphea	Obazoa	Opisthokonta	Holozoa	Filozoa	Choanozoa	Metazoa	Elapidae	Notechis	scutatus	8663	tr|A0A6J1UER1|A0A6J1UER1_9SAUR collagen alpha-1(XVI) chain OS=Notechis scutatus OX=8663 GN=COL16A1 PE=4 SV=1	A0A6J1UER1	332	361	30	1561	0.1	0.2	0.15	0.305555556	972	126	1335	0.631578947	TRUE
Notechis scutatus (mainland tiger snake)	Eukaryota/Amorphea/Obazoa/Opisthokonta/Holozoa/Filozoa/Choanozoa/Metazoa/Eumetazoa/Bilateria/Deuterostomia/Chordata/Olfactores/Craniata/Vertebrata/Euteleostomi/Lepidosauria/Squamata/Bifurcata/Unidentata/Episquamata/Toxicofera/Serpentes/Colubroidea/Elapidae/Acanthophiinae/Notechis/Notechis scutatus (mainland tiger snake) (OX=8663)	Amorphea	Obazoa	Opisthokonta	Holozoa	Filozoa	Choanozoa	Metazoa	Elapidae	Notechis	scutatus	8663	tr|A0A6J1UER1|A0A6J1UER1_9SAUR collagen alpha-1(XVI) chain OS=Notechis scutatus OX=8663 GN=COL16A1 PE=4 SV=1	A0A6J1UER1	376	426	51	1561	0.058823529	0.176470588	0.117647059	0.305555556	972	126	1335	0.631578947	TRUE
Notechis scutatus (mainland tiger snake)	Eukaryota/Amorphea/Obazoa/Opisthokonta/Holozoa/Filozoa/Choanozoa/Metazoa/Eumetazoa/Bilateria/Deuterostomia/Chordata/Olfactores/Craniata/Vertebrata/Euteleostomi/Lepidosauria/Squamata/Bifurcata/Unidentata/Episquamata/Toxicofera/Serpentes/Colubroidea/Elapidae/Acanthophiinae/Notechis/Notechis scutatus (mainland tiger snake) (OX=8663)	Amorphea	Obazoa	Opisthokonta	Holozoa	Filozoa	Choanozoa	Metazoa	Elapidae	Notechis	scutatus	8663	tr|A0A6J1UER1|A0A6J1UER1_9SAUR collagen alpha-1(XVI) chain OS=Notechis scutatus OX=8663 GN=COL16A1 PE=4 SV=1	A0A6J1UER1	430	462	33	1561	0.363636364	0.454545455	0.409090909	0.305555556	972	126	1335	0.631578947	TRUE
Notechis scutatus (mainland tiger snake)	Eukaryota/Amorphea/Obazoa/Opisthokonta/Holozoa/Filozoa/Choanozoa/Metazoa/Eumetazoa/Bilateria/Deuterostomia/Chordata/Olfactores/Craniata/Vertebrata/Euteleostomi/Lepidosauria/Squamata/Bifurcata/Unidentata/Episquamata/Toxicofera/Serpentes/Colubroidea/Elapidae/Acanthophiinae/Notechis/Notechis scutatus (mainland tiger snake) (OX=8663)	Amorphea	Obazoa	Opisthokonta	Holozoa	Filozoa	Choanozoa	Metazoa	Elapidae	Notechis	scutatus	8663	tr|A0A6J1UER1|A0A6J1UER1_9SAUR collagen alpha-1(XVI) chain OS=Notechis scutatus OX=8663 GN=COL16A1 PE=4 SV=1	A0A6J1UER1	465	473	9	1561	0	1	0.5	0.305555556	972	126	1335	0.631578947	TRUE
Notechis scutatus (mainland tiger snake)	Eukaryota/Amorphea/Obazoa/Opisthokonta/Holozoa/Filozoa/Choanozoa/Metazoa/Eumetazoa/Bilateria/Deuterostomia/Chordata/Olfactores/Craniata/Vertebrata/Euteleostomi/Lepidosauria/Squamata/Bifurcata/Unidentata/Episquamata/Toxicofera/Serpentes/Colubroidea/Elapidae/Acanthophiinae/Notechis/Notechis scutatus (mainland tiger snake) (OX=8663)	Amorphea	Obazoa	Opisthokonta	Holozoa	Filozoa	Choanozoa	Metazoa	Elapidae	Notechis	scutatus	8663	tr|A0A6J1UER1|A0A6J1UER1_9SAUR collagen alpha-1(XVI) chain OS=Notechis scutatus OX=8663 GN=COL16A1 PE=4 SV=1	A0A6J1UER1	475	510	36	1561	0	0.5	0.25	0.305555556	972	126	1335	0.631578947	TRUE
Notechis scutatus (mainland tiger snake)	Eukaryota/Amorphea/Obazoa/Opisthokonta/Holozoa/Filozoa/Choanozoa/Metazoa/Eumetazoa/Bilateria/Deuterostomia/Chordata/Olfactores/Craniata/Vertebrata/Euteleostomi/Lepidosauria/Squamata/Bifurcata/Unidentata/Episquamata/Toxicofera/Serpentes/Colubroidea/Elapidae/Acanthophiinae/Notechis/Notechis scutatus (mainland tiger snake) (OX=8663)	Amorphea	Obazoa	Opisthokonta	Holozoa	Filozoa	Choanozoa	Metazoa	Elapidae	Notechis	scutatus	8663	tr|A0A6J1UER1|A0A6J1UER1_9SAUR collagen alpha-1(XVI) chain OS=Notechis scutatus OX=8663 GN=COL16A1 PE=4 SV=1	A0A6J1UER1	524	544	21	1561	0.142857143	0.714285714	0.428571429	0.305555556	972	126	1335	0.631578947	TRUE
Notechis scutatus (mainland tiger snake)	Eukaryota/Amorphea/Obazoa/Opisthokonta/Holozoa/Filozoa/Choanozoa/Metazoa/Eumetazoa/Bilateria/Deuterostomia/Chordata/Olfactores/Craniata/Vertebrata/Euteleostomi/Lepidosauria/Squamata/Bifurcata/Unidentata/Episquamata/Toxicofera/Serpentes/Colubroidea/Elapidae/Acanthophiinae/Notechis/Notechis scutatus (mainland tiger snake) (OX=8663)	Amorphea	Obazoa	Opisthokonta	Holozoa	Filozoa	Choanozoa	Metazoa	Elapidae	Notechis	scutatus	8663	tr|A0A6J1UER1|A0A6J1UER1_9SAUR collagen alpha-1(XVI) chain OS=Notechis scutatus OX=8663 GN=COL16A1 PE=4 SV=1	A0A6J1UER1	548	571	24	1561	0.125	0.375	0.25	0.305555556	972	126	1335	0.631578947	TRUE
Notechis scutatus (mainland tiger snake)	Eukaryota/Amorphea/Obazoa/Opisthokonta/Holozoa/Filozoa/Choanozoa/Metazoa/Eumetazoa/Bilateria/Deuterostomia/Chordata/Olfactores/Craniata/Vertebrata/Euteleostomi/Lepidosauria/Squamata/Bifurcata/Unidentata/Episquamata/Toxicofera/Serpentes/Colubroidea/Elapidae/Acanthophiinae/Notechis/Notechis scutatus (mainland tiger snake) (OX=8663)	Amorphea	Obazoa	Opisthokonta	Holozoa	Filozoa	Choanozoa	Metazoa	Elapidae	Notechis	scutatus	8663	tr|A0A6J1UER1|A0A6J1UER1_9SAUR collagen alpha-1(XVI) chain OS=Notechis scutatus OX=8663 GN=COL16A1 PE=4 SV=1	A0A6J1UER1	595	645	51	1561	0.117647059	0.235294118	0.176470588	0.305555556	972	126	1335	0.631578947	TRUE
Notechis scutatus (mainland tiger snake)	Eukaryota/Amorphea/Obazoa/Opisthokonta/Holozoa/Filozoa/Choanozoa/Metazoa/Eumetazoa/Bilateria/Deuterostomia/Chordata/Olfactores/Craniata/Vertebrata/Euteleostomi/Lepidosauria/Squamata/Bifurcata/Unidentata/Episquamata/Toxicofera/Serpentes/Colubroidea/Elapidae/Acanthophiinae/Notechis/Notechis scutatus (mainland tiger snake) (OX=8663)	Amorphea	Obazoa	Opisthokonta	Holozoa	Filozoa	Choanozoa	Metazoa	Elapidae	Notechis	scutatus	8663	tr|A0A6J1UER1|A0A6J1UER1_9SAUR collagen alpha-1(XVI) chain OS=Notechis scutatus OX=8663 GN=COL16A1 PE=4 SV=1	A0A6J1UER1	663	677	15	1561	0.2	0.2	0.2	0.305555556	972	126	1335	0.631578947	TRUE
Notechis scutatus (mainland tiger snake)	Eukaryota/Amorphea/Obazoa/Opisthokonta/Holozoa/Filozoa/Choanozoa/Metazoa/Eumetazoa/Bilateria/Deuterostomia/Chordata/Olfactores/Craniata/Vertebrata/Euteleostomi/Lepidosauria/Squamata/Bifurcata/Unidentata/Episquamata/Toxicofera/Serpentes/Colubroidea/Elapidae/Acanthophiinae/Notechis/Notechis scutatus (mainland tiger snake) (OX=8663)	Amorphea	Obazoa	Opisthokonta	Holozoa	Filozoa	Choanozoa	Metazoa	Elapidae	Notechis	scutatus	8663	tr|A0A6J1UER1|A0A6J1UER1_9SAUR collagen alpha-1(XVI) chain OS=Notechis scutatus OX=8663 GN=COL16A1 PE=4 SV=1	A0A6J1UER1	680	733	54	1561	0.055555556	0.277777778	0.166666667	0.305555556	972	126	1335	0.631578947	TRUE
Notechis scutatus (mainland tiger snake)	Eukaryota/Amorphea/Obazoa/Opisthokonta/Holozoa/Filozoa/Choanozoa/Metazoa/Eumetazoa/Bilateria/Deuterostomia/Chordata/Olfactores/Craniata/Vertebrata/Euteleostomi/Lepidosauria/Squamata/Bifurcata/Unidentata/Episquamata/Toxicofera/Serpentes/Colubroidea/Elapidae/Acanthophiinae/Notechis/Notechis scutatus (mainland tiger snake) (OX=8663)	Amorphea	Obazoa	Opisthokonta	Holozoa	Filozoa	Choanozoa	Metazoa	Elapidae	Notechis	scutatus	8663	tr|A0A6J1UER1|A0A6J1UER1_9SAUR collagen alpha-1(XVI) chain OS=Notechis scutatus OX=8663 GN=COL16A1 PE=4 SV=1	A0A6J1UER1	745	765	21	1561	0.142857143	0.571428571	0.357142857	0.305555556	972	126	1335	0.631578947	TRUE
Notechis scutatus (mainland tiger snake)	Eukaryota/Amorphea/Obazoa/Opisthokonta/Holozoa/Filozoa/Choanozoa/Metazoa/Eumetazoa/Bilateria/Deuterostomia/Chordata/Olfactores/Craniata/Vertebrata/Euteleostomi/Lepidosauria/Squamata/Bifurcata/Unidentata/Episquamata/Toxicofera/Serpentes/Colubroidea/Elapidae/Acanthophiinae/Notechis/Notechis scutatus (mainland tiger snake) (OX=8663)	Amorphea	Obazoa	Opisthokonta	Holozoa	Filozoa	Choanozoa	Metazoa	Elapidae	Notechis	scutatus	8663	tr|A0A6J1UER1|A0A6J1UER1_9SAUR collagen alpha-1(XVI) chain OS=Notechis scutatus OX=8663 GN=COL16A1 PE=4 SV=1	A0A6J1UER1	768	797	30	1561	0.1	0.5	0.3	0.305555556	972	126	1335	0.631578947	TRUE
Notechis scutatus (mainland tiger snake)	Eukaryota/Amorphea/Obazoa/Opisthokonta/Holozoa/Filozoa/Choanozoa/Metazoa/Eumetazoa/Bilateria/Deuterostomia/Chordata/Olfactores/Craniata/Vertebrata/Euteleostomi/Lepidosauria/Squamata/Bifurcata/Unidentata/Episquamata/Toxicofera/Serpentes/Colubroidea/Elapidae/Acanthophiinae/Notechis/Notechis scutatus (mainland tiger snake) (OX=8663)	Amorphea	Obazoa	Opisthokonta	Holozoa	Filozoa	Choanozoa	Metazoa	Elapidae	Notechis	scutatus	8663	tr|A0A6J1UER1|A0A6J1UER1_9SAUR collagen alpha-1(XVI) chain OS=Notechis scutatus OX=8663 GN=COL16A1 PE=4 SV=1	A0A6J1UER1	800	841	42	1561	0.214285714	0.571428571	0.392857143	0.305555556	972	126	1335	0.631578947	TRUE
Notechis scutatus (mainland tiger snake)	Eukaryota/Amorphea/Obazoa/Opisthokonta/Holozoa/Filozoa/Choanozoa/Metazoa/Eumetazoa/Bilateria/Deuterostomia/Chordata/Olfactores/Craniata/Vertebrata/Euteleostomi/Lepidosauria/Squamata/Bifurcata/Unidentata/Episquamata/Toxicofera/Serpentes/Colubroidea/Elapidae/Acanthophiinae/Notechis/Notechis scutatus (mainland tiger snake) (OX=8663)	Amorphea	Obazoa	Opisthokonta	Holozoa	Filozoa	Choanozoa	Metazoa	Elapidae	Notechis	scutatus	8663	tr|A0A6J1UER1|A0A6J1UER1_9SAUR collagen alpha-1(XVI) chain OS=Notechis scutatus OX=8663 GN=COL16A1 PE=4 SV=1	A0A6J1UER1	844	879	36	1561	0.166666667	0.083333333	0.125	0.305555556	972	126	1335	0.631578947	TRUE
Notechis scutatus (mainland tiger snake)	Eukaryota/Amorphea/Obazoa/Opisthokonta/Holozoa/Filozoa/Choanozoa/Metazoa/Eumetazoa/Bilateria/Deuterostomia/Chordata/Olfactores/Craniata/Vertebrata/Euteleostomi/Lepidosauria/Squamata/Bifurcata/Unidentata/Episquamata/Toxicofera/Serpentes/Colubroidea/Elapidae/Acanthophiinae/Notechis/Notechis scutatus (mainland tiger snake) (OX=8663)	Amorphea	Obazoa	Opisthokonta	Holozoa	Filozoa	Choanozoa	Metazoa	Elapidae	Notechis	scutatus	8663	tr|A0A6J1UER1|A0A6J1UER1_9SAUR collagen alpha-1(XVI) chain OS=Notechis scutatus OX=8663 GN=COL16A1 PE=4 SV=1	A0A6J1UER1	893	901	9	1561	0	0.666666667	0.333333333	0.305555556	972	126	1335	0.631578947	TRUE
Notechis scutatus (mainland tiger snake)	Eukaryota/Amorphea/Obazoa/Opisthokonta/Holozoa/Filozoa/Choanozoa/Metazoa/Eumetazoa/Bilateria/Deuterostomia/Chordata/Olfactores/Craniata/Vertebrata/Euteleostomi/Lepidosauria/Squamata/Bifurcata/Unidentata/Episquamata/Toxicofera/Serpentes/Colubroidea/Elapidae/Acanthophiinae/Notechis/Notechis scutatus (mainland tiger snake) (OX=8663)	Amorphea	Obazoa	Opisthokonta	Holozoa	Filozoa	Choanozoa	Metazoa	Elapidae	Notechis	scutatus	8663	tr|A0A6J1UER1|A0A6J1UER1_9SAUR collagen alpha-1(XVI) chain OS=Notechis scutatus OX=8663 GN=COL16A1 PE=4 SV=1	A0A6J1UER1	911	946	36	1561	0.333333333	0.666666667	0.5	0.305555556	972	126	1335	0.631578947	TRUE
Notechis scutatus (mainland tiger snake)	Eukaryota/Amorphea/Obazoa/Opisthokonta/Holozoa/Filozoa/Choanozoa/Metazoa/Eumetazoa/Bilateria/Deuterostomia/Chordata/Olfactores/Craniata/Vertebrata/Euteleostomi/Lepidosauria/Squamata/Bifurcata/Unidentata/Episquamata/Toxicofera/Serpentes/Colubroidea/Elapidae/Acanthophiinae/Notechis/Notechis scutatus (mainland tiger snake) (OX=8663)	Amorphea	Obazoa	Opisthokonta	Holozoa	Filozoa	Choanozoa	Metazoa	Elapidae	Notechis	scutatus	8663	tr|A0A6J1UER1|A0A6J1UER1_9SAUR collagen alpha-1(XVI) chain OS=Notechis scutatus OX=8663 GN=COL16A1 PE=4 SV=1	A0A6J1UER1	975	992	18	1561	0	0.333333333	0.166666667	0.305555556	972	126	1335	0.631578947	TRUE
Notechis scutatus (mainland tiger snake)	Eukaryota/Amorphea/Obazoa/Opisthokonta/Holozoa/Filozoa/Choanozoa/Metazoa/Eumetazoa/Bilateria/Deuterostomia/Chordata/Olfactores/Craniata/Vertebrata/Euteleostomi/Lepidosauria/Squamata/Bifurcata/Unidentata/Episquamata/Toxicofera/Serpentes/Colubroidea/Elapidae/Acanthophiinae/Notechis/Notechis scutatus (mainland tiger snake) (OX=8663)	Amorphea	Obazoa	Opisthokonta	Holozoa	Filozoa	Choanozoa	Metazoa	Elapidae	Notechis	scutatus	8663	tr|A0A6J1UER1|A0A6J1UER1_9SAUR collagen alpha-1(XVI) chain OS=Notechis scutatus OX=8663 GN=COL16A1 PE=4 SV=1	A0A6J1UER1	1018	1062	45	1561	0.333333333	0.666666667	0.5	0.305555556	972	126	1335	0.631578947	TRUE
Notechis scutatus (mainland tiger snake)	Eukaryota/Amorphea/Obazoa/Opisthokonta/Holozoa/Filozoa/Choanozoa/Metazoa/Eumetazoa/Bilateria/Deuterostomia/Chordata/Olfactores/Craniata/Vertebrata/Euteleostomi/Lepidosauria/Squamata/Bifurcata/Unidentata/Episquamata/Toxicofera/Serpentes/Colubroidea/Elapidae/Acanthophiinae/Notechis/Notechis scutatus (mainland tiger snake) (OX=8663)	Amorphea	Obazoa	Opisthokonta	Holozoa	Filozoa	Choanozoa	Metazoa	Elapidae	Notechis	scutatus	8663	tr|A0A6J1UER1|A0A6J1UER1_9SAUR collagen alpha-1(XVI) chain OS=Notechis scutatus OX=8663 GN=COL16A1 PE=4 SV=1	A0A6J1UER1	1082	1138	57	1561	0.421052632	0.421052632	0.421052632	0.305555556	972	126	1335	0.631578947	TRUE
Notechis scutatus (mainland tiger snake)	Eukaryota/Amorphea/Obazoa/Opisthokonta/Holozoa/Filozoa/Choanozoa/Metazoa/Eumetazoa/Bilateria/Deuterostomia/Chordata/Olfactores/Craniata/Vertebrata/Euteleostomi/Lepidosauria/Squamata/Bifurcata/Unidentata/Episquamata/Toxicofera/Serpentes/Colubroidea/Elapidae/Acanthophiinae/Notechis/Notechis scutatus (mainland tiger snake) (OX=8663)	Amorphea	Obazoa	Opisthokonta	Holozoa	Filozoa	Choanozoa	Metazoa	Elapidae	Notechis	scutatus	8663	tr|A0A6J1UER1|A0A6J1UER1_9SAUR collagen alpha-1(XVI) chain OS=Notechis scutatus OX=8663 GN=COL16A1 PE=4 SV=1	A0A6J1UER1	1142	1267	126	1561	0.238095238	0.452380952	0.345238095	0.305555556	972	126	1335	0.631578947	TRUE
Notechis scutatus (mainland tiger snake)	Eukaryota/Amorphea/Obazoa/Opisthokonta/Holozoa/Filozoa/Choanozoa/Metazoa/Eumetazoa/Bilateria/Deuterostomia/Chordata/Olfactores/Craniata/Vertebrata/Euteleostomi/Lepidosauria/Squamata/Bifurcata/Unidentata/Episquamata/Toxicofera/Serpentes/Colubroidea/Elapidae/Acanthophiinae/Notechis/Notechis scutatus (mainland tiger snake) (OX=8663)	Amorphea	Obazoa	Opisthokonta	Holozoa	Filozoa	Choanozoa	Metazoa	Elapidae	Notechis	scutatus	8663	tr|A0A6J1UER1|A0A6J1UER1_9SAUR collagen alpha-1(XVI) chain OS=Notechis scutatus OX=8663 GN=COL16A1 PE=4 SV=1	A0A6J1UER1	1270	1389	120	1561	0.15	0.475	0.3125	0.305555556	972	126	1335	0.631578947	TRUE
Notechis scutatus (mainland tiger snake)	Eukaryota/Amorphea/Obazoa/Opisthokonta/Holozoa/Filozoa/Choanozoa/Metazoa/Eumetazoa/Bilateria/Deuterostomia/Chordata/Olfactores/Craniata/Vertebrata/Euteleostomi/Lepidosauria/Squamata/Bifurcata/Unidentata/Episquamata/Toxicofera/Serpentes/Colubroidea/Elapidae/Acanthophiinae/Notechis/Notechis scutatus (mainland tiger snake) (OX=8663)	Amorphea	Obazoa	Opisthokonta	Holozoa	Filozoa	Choanozoa	Metazoa	Elapidae	Notechis	scutatus	8663	tr|A0A6J1UER1|A0A6J1UER1_9SAUR collagen alpha-1(XVI) chain OS=Notechis scutatus OX=8663 GN=COL16A1 PE=4 SV=1	A0A6J1UER1	1430	1483	54	1561	0.055555556	0.5	0.277777778	0.305555556	972	126	1335	0.631578947	TRUE
Notechis scutatus (mainland tiger snake)	Eukaryota/Amorphea/Obazoa/Opisthokonta/Holozoa/Filozoa/Choanozoa/Metazoa/Eumetazoa/Bilateria/Deuterostomia/Chordata/Olfactores/Craniata/Vertebrata/Euteleostomi/Lepidosauria/Squamata/Bifurcata/Unidentata/Episquamata/Toxicofera/Serpentes/Colubroidea/Elapidae/Acanthophiinae/Notechis/Notechis scutatus (mainland tiger snake) (OX=8663)	Amorphea	Obazoa	Opisthokonta	Holozoa	Filozoa	Choanozoa	Metazoa	Elapidae	Notechis	scutatus	8663	tr|A0A6J1UER1|A0A6J1UER1_9SAUR collagen alpha-1(XVI) chain OS=Notechis scutatus OX=8663 GN=COL16A1 PE=4 SV=1	A0A6J1UER1	1486	1503	18	1561	0.333333333	0.5	0.416666667	0.305555556	972	126	1335	0.631578947	TRUE
Notechis scutatus (mainland tiger snake)	Eukaryota/Amorphea/Obazoa/Opisthokonta/Holozoa/Filozoa/Choanozoa/Metazoa/Eumetazoa/Bilateria/Deuterostomia/Chordata/Olfactores/Craniata/Vertebrata/Euteleostomi/Lepidosauria/Squamata/Bifurcata/Unidentata/Episquamata/Toxicofera/Serpentes/Colubroidea/Elapidae/Acanthophiinae/Notechis/Notechis scutatus (mainland tiger snake) (OX=8663)	Amorphea	Obazoa	Opisthokonta	Holozoa	Filozoa	Choanozoa	Metazoa	Elapidae	Notechis	scutatus	8663	tr|A0A6J1UER1|A0A6J1UER1_9SAUR collagen alpha-1(XVI) chain OS=Notechis scutatus OX=8663 GN=COL16A1 PE=4 SV=1	A0A6J1UER1	1506	1535	30	1561	0.3	0.5	0.4	0.305555556	972	126	1335	0.631578947	TRUE
Erithacus rubecula (European robin)	Eukaryota/Amorphea/Obazoa/Opisthokonta/Holozoa/Filozoa/Choanozoa/Metazoa/Eumetazoa/Bilateria/Deuterostomia/Chordata/Olfactores/Craniata/Vertebrata/Euteleostomi/Archelosauria/Archosauria/Dinosauria/Saurischia/Theropoda/Coelurosauria/Aves/Neognathae/Passeriformes/Turdidae/Erithacus/Erithacus rubecula (European robin) (OX=37610)	Amorphea	Obazoa	Opisthokonta	Holozoa	Filozoa	Choanozoa	Metazoa	Turdidae	Erithacus	rubecula	37610	tr|A0A7K7GVP1|A0A7K7GVP1_ERIRU C1QT3 protein (Fragment) OS=Erithacus rubecula OX=37610 GN=C1qtnf3 PE=4 SV=1	A0A7K7GVP1	113	118	6	314	0	0	0	0.25	72	60	1539	0.520833333	TRUE
Erithacus rubecula (European robin)	Eukaryota/Amorphea/Obazoa/Opisthokonta/Holozoa/Filozoa/Choanozoa/Metazoa/Eumetazoa/Bilateria/Deuterostomia/Chordata/Olfactores/Craniata/Vertebrata/Euteleostomi/Archelosauria/Archosauria/Dinosauria/Saurischia/Theropoda/Coelurosauria/Aves/Neognathae/Passeriformes/Turdidae/Erithacus/Erithacus rubecula (European robin) (OX=37610)	Amorphea	Obazoa	Opisthokonta	Holozoa	Filozoa	Choanozoa	Metazoa	Turdidae	Erithacus	rubecula	37610	tr|A0A7K7GVP1|A0A7K7GVP1_ERIRU C1QT3 protein (Fragment) OS=Erithacus rubecula OX=37610 GN=C1qtnf3 PE=4 SV=1	A0A7K7GVP1	122	181	60	314	0.25	0.3	0.275	0.25	72	60	1539	0.520833333	TRUE
Erithacus rubecula (European robin)	Eukaryota/Amorphea/Obazoa/Opisthokonta/Holozoa/Filozoa/Choanozoa/Metazoa/Eumetazoa/Bilateria/Deuterostomia/Chordata/Olfactores/Craniata/Vertebrata/Euteleostomi/Archelosauria/Archosauria/Dinosauria/Saurischia/Theropoda/Coelurosauria/Aves/Neognathae/Passeriformes/Turdidae/Erithacus/Erithacus rubecula (European robin) (OX=37610)	Amorphea	Obazoa	Opisthokonta	Holozoa	Filozoa	Choanozoa	Metazoa	Turdidae	Erithacus	rubecula	37610	tr|A0A7K7GVP1|A0A7K7GVP1_ERIRU C1QT3 protein (Fragment) OS=Erithacus rubecula OX=37610 GN=C1qtnf3 PE=4 SV=1	A0A7K7GVP1	221	226	6	314	0	0.5	0.25	0.25	72	60	1539	0.520833333	TRUE
Hemiprocne comata	Eukaryota/Amorphea/Obazoa/Opisthokonta/Holozoa/Filozoa/Choanozoa/Metazoa/Eumetazoa/Bilateria/Deuterostomia/Chordata/Olfactores/Craniata/Vertebrata/Euteleostomi/Archelosauria/Archosauria/Dinosauria/Saurischia/Theropoda/Coelurosauria/Aves/Neognathae/Caprimulgimorphae/Apodiformes/Apodidae/Hemiprocninae/Hemiprocne/Hemiprocne comata (OX=243314)	Amorphea	Obazoa	Opisthokonta	Holozoa	Filozoa	Choanozoa	Metazoa	Apodidae	Hemiprocne	comata	243314	tr|A0A7K9D0B3|A0A7K9D0B3_9AVES COOA1 protein (Fragment) OS=Hemiprocne comata OX=243314 GN=Col24a1 PE=4 SV=1	A0A7K9D0B3	427	480	54	1652	0.444444444	0.5	0.472222222	0.288753799	987	648	1476	0.444444444	TRUE
Hemiprocne comata	Eukaryota/Amorphea/Obazoa/Opisthokonta/Holozoa/Filozoa/Choanozoa/Metazoa/Eumetazoa/Bilateria/Deuterostomia/Chordata/Olfactores/Craniata/Vertebrata/Euteleostomi/Archelosauria/Archosauria/Dinosauria/Saurischia/Theropoda/Coelurosauria/Aves/Neognathae/Caprimulgimorphae/Apodiformes/Apodidae/Hemiprocninae/Hemiprocne/Hemiprocne comata (OX=243314)	Amorphea	Obazoa	Opisthokonta	Holozoa	Filozoa	Choanozoa	Metazoa	Apodidae	Hemiprocne	comata	243314	tr|A0A7K9D0B3|A0A7K9D0B3_9AVES COOA1 protein (Fragment) OS=Hemiprocne comata OX=243314 GN=Col24a1 PE=4 SV=1	A0A7K9D0B3	487	1134	648	1652	0.268518519	0.300925926	0.284722222	0.288753799	987	648	1476	0.444444444	TRUE
Hemiprocne comata	Eukaryota/Amorphea/Obazoa/Opisthokonta/Holozoa/Filozoa/Choanozoa/Metazoa/Eumetazoa/Bilateria/Deuterostomia/Chordata/Olfactores/Craniata/Vertebrata/Euteleostomi/Archelosauria/Archosauria/Dinosauria/Saurischia/Theropoda/Coelurosauria/Aves/Neognathae/Caprimulgimorphae/Apodiformes/Apodidae/Hemiprocninae/Hemiprocne/Hemiprocne comata (OX=243314)	Amorphea	Obazoa	Opisthokonta	Holozoa	Filozoa	Choanozoa	Metazoa	Apodidae	Hemiprocne	comata	243314	tr|A0A7K9D0B3|A0A7K9D0B3_9AVES COOA1 protein (Fragment) OS=Hemiprocne comata OX=243314 GN=Col24a1 PE=4 SV=1	A0A7K9D0B3	1139	1417	279	1652	0.247311828	0.290322581	0.268817204	0.288753799	987	648	1476	0.444444444	TRUE
Hemiprocne comata	Eukaryota/Amorphea/Obazoa/Opisthokonta/Holozoa/Filozoa/Choanozoa/Metazoa/Eumetazoa/Bilateria/Deuterostomia/Chordata/Olfactores/Craniata/Vertebrata/Euteleostomi/Archelosauria/Archosauria/Dinosauria/Saurischia/Theropoda/Coelurosauria/Aves/Neognathae/Caprimulgimorphae/Apodiformes/Apodidae/Hemiprocninae/Hemiprocne/Hemiprocne comata (OX=243314)	Amorphea	Obazoa	Opisthokonta	Holozoa	Filozoa	Choanozoa	Metazoa	Apodidae	Hemiprocne	comata	243314	tr|A0A7K9D0B3|A0A7K9D0B3_9AVES COOA1 protein (Fragment) OS=Hemiprocne comata OX=243314 GN=Col24a1 PE=4 SV=1	A0A7K9D0B3	1582	1587	6	1652	0	0	0	0.288753799	987	648	1476	0.444444444	TRUE
Erythrocercus mccallii	Eukaryota/Amorphea/Obazoa/Opisthokonta/Holozoa/Filozoa/Choanozoa/Metazoa/Eumetazoa/Bilateria/Deuterostomia/Chordata/Olfactores/Craniata/Vertebrata/Euteleostomi/Archelosauria/Archosauria/Dinosauria/Saurischia/Theropoda/Coelurosauria/Aves/Neognathae/Passeriformes/Corvoidea/Dicruridae/Erythrocercus/Erythrocercus mccallii (OX=107208)	Amorphea	Obazoa	Opisthokonta	Holozoa	Filozoa	Choanozoa	Metazoa	Dicruridae	Erythrocercus	mccallii	107208	tr|A0A7K5Q0C1|A0A7K5Q0C1_9CORV SCAR3 protein (Fragment) OS=Erythrocercus mccallii OX=107208 GN=Scara3 PE=4 SV=1	A0A7K5Q0C1	18	23	6	575	0	0	0	0.3	180	144	1551	0.448979592	TRUE
Erythrocercus mccallii	Eukaryota/Amorphea/Obazoa/Opisthokonta/Holozoa/Filozoa/Choanozoa/Metazoa/Eumetazoa/Bilateria/Deuterostomia/Chordata/Olfactores/Craniata/Vertebrata/Euteleostomi/Archelosauria/Archosauria/Dinosauria/Saurischia/Theropoda/Coelurosauria/Aves/Neognathae/Passeriformes/Corvoidea/Dicruridae/Erythrocercus/Erythrocercus mccallii (OX=107208)	Amorphea	Obazoa	Opisthokonta	Holozoa	Filozoa	Choanozoa	Metazoa	Dicruridae	Erythrocercus	mccallii	107208	tr|A0A7K5Q0C1|A0A7K5Q0C1_9CORV SCAR3 protein (Fragment) OS=Erythrocercus mccallii OX=107208 GN=Scara3 PE=4 SV=1	A0A7K5Q0C1	38	43	6	575	0	0	0	0.3	180	144	1551	0.448979592	TRUE
Erythrocercus mccallii	Eukaryota/Amorphea/Obazoa/Opisthokonta/Holozoa/Filozoa/Choanozoa/Metazoa/Eumetazoa/Bilateria/Deuterostomia/Chordata/Olfactores/Craniata/Vertebrata/Euteleostomi/Archelosauria/Archosauria/Dinosauria/Saurischia/Theropoda/Coelurosauria/Aves/Neognathae/Passeriformes/Corvoidea/Dicruridae/Erythrocercus/Erythrocercus mccallii (OX=107208)	Amorphea	Obazoa	Opisthokonta	Holozoa	Filozoa	Choanozoa	Metazoa	Dicruridae	Erythrocercus	mccallii	107208	tr|A0A7K5Q0C1|A0A7K5Q0C1_9CORV SCAR3 protein (Fragment) OS=Erythrocercus mccallii OX=107208 GN=Scara3 PE=4 SV=1	A0A7K5Q0C1	85	90	6	575	0	0	0	0.3	180	144	1551	0.448979592	TRUE
Erythrocercus mccallii	Eukaryota/Amorphea/Obazoa/Opisthokonta/Holozoa/Filozoa/Choanozoa/Metazoa/Eumetazoa/Bilateria/Deuterostomia/Chordata/Olfactores/Craniata/Vertebrata/Euteleostomi/Archelosauria/Archosauria/Dinosauria/Saurischia/Theropoda/Coelurosauria/Aves/Neognathae/Passeriformes/Corvoidea/Dicruridae/Erythrocercus/Erythrocercus mccallii (OX=107208)	Amorphea	Obazoa	Opisthokonta	Holozoa	Filozoa	Choanozoa	Metazoa	Dicruridae	Erythrocercus	mccallii	107208	tr|A0A7K5Q0C1|A0A7K5Q0C1_9CORV SCAR3 protein (Fragment) OS=Erythrocercus mccallii OX=107208 GN=Scara3 PE=4 SV=1	A0A7K5Q0C1	340	345	6	575	0	0	0	0.3	180	144	1551	0.448979592	TRUE
Erythrocercus mccallii	Eukaryota/Amorphea/Obazoa/Opisthokonta/Holozoa/Filozoa/Choanozoa/Metazoa/Eumetazoa/Bilateria/Deuterostomia/Chordata/Olfactores/Craniata/Vertebrata/Euteleostomi/Archelosauria/Archosauria/Dinosauria/Saurischia/Theropoda/Coelurosauria/Aves/Neognathae/Passeriformes/Corvoidea/Dicruridae/Erythrocercus/Erythrocercus mccallii (OX=107208)	Amorphea	Obazoa	Opisthokonta	Holozoa	Filozoa	Choanozoa	Metazoa	Dicruridae	Erythrocercus	mccallii	107208	tr|A0A7K5Q0C1|A0A7K5Q0C1_9CORV SCAR3 protein (Fragment) OS=Erythrocercus mccallii OX=107208 GN=Scara3 PE=4 SV=1	A0A7K5Q0C1	353	358	6	575	0	0	0	0.3	180	144	1551	0.448979592	TRUE
Erythrocercus mccallii	Eukaryota/Amorphea/Obazoa/Opisthokonta/Holozoa/Filozoa/Choanozoa/Metazoa/Eumetazoa/Bilateria/Deuterostomia/Chordata/Olfactores/Craniata/Vertebrata/Euteleostomi/Archelosauria/Archosauria/Dinosauria/Saurischia/Theropoda/Coelurosauria/Aves/Neognathae/Passeriformes/Corvoidea/Dicruridae/Erythrocercus/Erythrocercus mccallii (OX=107208)	Amorphea	Obazoa	Opisthokonta	Holozoa	Filozoa	Choanozoa	Metazoa	Dicruridae	Erythrocercus	mccallii	107208	tr|A0A7K5Q0C1|A0A7K5Q0C1_9CORV SCAR3 protein (Fragment) OS=Erythrocercus mccallii OX=107208 GN=Scara3 PE=4 SV=1	A0A7K5Q0C1	375	380	6	575	0	0	0	0.3	180	144	1551	0.448979592	TRUE
Erythrocercus mccallii	Eukaryota/Amorphea/Obazoa/Opisthokonta/Holozoa/Filozoa/Choanozoa/Metazoa/Eumetazoa/Bilateria/Deuterostomia/Chordata/Olfactores/Craniata/Vertebrata/Euteleostomi/Archelosauria/Archosauria/Dinosauria/Saurischia/Theropoda/Coelurosauria/Aves/Neognathae/Passeriformes/Corvoidea/Dicruridae/Erythrocercus/Erythrocercus mccallii (OX=107208)	Amorphea	Obazoa	Opisthokonta	Holozoa	Filozoa	Choanozoa	Metazoa	Dicruridae	Erythrocercus	mccallii	107208	tr|A0A7K5Q0C1|A0A7K5Q0C1_9CORV SCAR3 protein (Fragment) OS=Erythrocercus mccallii OX=107208 GN=Scara3 PE=4 SV=1	A0A7K5Q0C1	431	574	144	575	0.208333333	0.541666667	0.375	0.3	180	144	1551	0.448979592	TRUE
Fregetta grallaria (White-bellied storm-petrel) (Procellaria grallaria)	Eukaryota/Amorphea/Obazoa/Opisthokonta/Holozoa/Filozoa/Choanozoa/Metazoa/Eumetazoa/Bilateria/Deuterostomia/Chordata/Olfactores/Craniata/Vertebrata/Euteleostomi/Archelosauria/Archosauria/Dinosauria/Saurischia/Theropoda/Coelurosauria/Aves/Neognathae/Procellariiformes/Hydrobatidae/Fregetta/Fregetta grallaria (White-bellied storm-petrel) (Procellaria grallaria) (OX=79628)	Amorphea	Obazoa	Opisthokonta	Holozoa	Filozoa	Choanozoa	Metazoa	Hydrobatidae	Fregetta	grallaria	79628	tr|A0A7L3YF73|A0A7L3YF73_FREGA C1QT8 protein (Fragment) OS=Fregetta grallaria OX=79628 GN=C1qtnf8 PE=4 SV=1	A0A7L3YF73	77	118	42	258	0.071428571	0.142857143	0.107142857	0.107142857	42	42	1479	0.470588235	TRUE
Salmo trutta (Brown trout)	Eukaryota/Amorphea/Obazoa/Opisthokonta/Holozoa/Filozoa/Choanozoa/Metazoa/Eumetazoa/Bilateria/Deuterostomia/Chordata/Olfactores/Craniata/Vertebrata/Euteleostomi/Actinopterygii/Neopterygii/Teleostei/Protacanthopterygii/Salmoniformes/Salmonidae/Salmoninae/Salmo/Salmo trutta (Brown trout) (OX=8032)	Amorphea	Obazoa	Opisthokonta	Holozoa	Filozoa	Choanozoa	Metazoa	Salmonidae	Salmo	trutta	8032	tr|A0A674F1H2|A0A674F1H2_SALTR Collagen type XXV alpha 1 chain OS=Salmo trutta OX=8032 GN=COL25A1 PE=4 SV=1	A0A674F1H2	13	21	9	478	0.333333333	0	0.166666667	0.276119403	402	105	1614	0.625	TRUE
Salmo trutta (Brown trout)	Eukaryota/Amorphea/Obazoa/Opisthokonta/Holozoa/Filozoa/Choanozoa/Metazoa/Eumetazoa/Bilateria/Deuterostomia/Chordata/Olfactores/Craniata/Vertebrata/Euteleostomi/Actinopterygii/Neopterygii/Teleostei/Protacanthopterygii/Salmoniformes/Salmonidae/Salmoninae/Salmo/Salmo trutta (Brown trout) (OX=8032)	Amorphea	Obazoa	Opisthokonta	Holozoa	Filozoa	Choanozoa	Metazoa	Salmonidae	Salmo	trutta	8032	tr|A0A674F1H2|A0A674F1H2_SALTR Collagen type XXV alpha 1 chain OS=Salmo trutta OX=8032 GN=COL25A1 PE=4 SV=1	A0A674F1H2	46	150	105	478	0.285714286	0.285714286	0.285714286	0.276119403	402	105	1614	0.625	TRUE
Salmo trutta (Brown trout)	Eukaryota/Amorphea/Obazoa/Opisthokonta/Holozoa/Filozoa/Choanozoa/Metazoa/Eumetazoa/Bilateria/Deuterostomia/Chordata/Olfactores/Craniata/Vertebrata/Euteleostomi/Actinopterygii/Neopterygii/Teleostei/Protacanthopterygii/Salmoniformes/Salmonidae/Salmoninae/Salmo/Salmo trutta (Brown trout) (OX=8032)	Amorphea	Obazoa	Opisthokonta	Holozoa	Filozoa	Choanozoa	Metazoa	Salmonidae	Salmo	trutta	8032	tr|A0A674F1H2|A0A674F1H2_SALTR Collagen type XXV alpha 1 chain OS=Salmo trutta OX=8032 GN=COL25A1 PE=4 SV=1	A0A674F1H2	153	215	63	478	0.095238095	0.476190476	0.285714286	0.276119403	402	105	1614	0.625	TRUE
Salmo trutta (Brown trout)	Eukaryota/Amorphea/Obazoa/Opisthokonta/Holozoa/Filozoa/Choanozoa/Metazoa/Eumetazoa/Bilateria/Deuterostomia/Chordata/Olfactores/Craniata/Vertebrata/Euteleostomi/Actinopterygii/Neopterygii/Teleostei/Protacanthopterygii/Salmoniformes/Salmonidae/Salmoninae/Salmo/Salmo trutta (Brown trout) (OX=8032)	Amorphea	Obazoa	Opisthokonta	Holozoa	Filozoa	Choanozoa	Metazoa	Salmonidae	Salmo	trutta	8032	tr|A0A674F1H2|A0A674F1H2_SALTR Collagen type XXV alpha 1 chain OS=Salmo trutta OX=8032 GN=COL25A1 PE=4 SV=1	A0A674F1H2	218	268	51	478	0.176470588	0.235294118	0.205882353	0.276119403	402	105	1614	0.625	TRUE
Salmo trutta (Brown trout)	Eukaryota/Amorphea/Obazoa/Opisthokonta/Holozoa/Filozoa/Choanozoa/Metazoa/Eumetazoa/Bilateria/Deuterostomia/Chordata/Olfactores/Craniata/Vertebrata/Euteleostomi/Actinopterygii/Neopterygii/Teleostei/Protacanthopterygii/Salmoniformes/Salmonidae/Salmoninae/Salmo/Salmo trutta (Brown trout) (OX=8032)	Amorphea	Obazoa	Opisthokonta	Holozoa	Filozoa	Choanozoa	Metazoa	Salmonidae	Salmo	trutta	8032	tr|A0A674F1H2|A0A674F1H2_SALTR Collagen type XXV alpha 1 chain OS=Salmo trutta OX=8032 GN=COL25A1 PE=4 SV=1	A0A674F1H2	291	368	78	478	0.192307692	0.307692308	0.25	0.276119403	402	105	1614	0.625	TRUE
Salmo trutta (Brown trout)	Eukaryota/Amorphea/Obazoa/Opisthokonta/Holozoa/Filozoa/Choanozoa/Metazoa/Eumetazoa/Bilateria/Deuterostomia/Chordata/Olfactores/Craniata/Vertebrata/Euteleostomi/Actinopterygii/Neopterygii/Teleostei/Protacanthopterygii/Salmoniformes/Salmonidae/Salmoninae/Salmo/Salmo trutta (Brown trout) (OX=8032)	Amorphea	Obazoa	Opisthokonta	Holozoa	Filozoa	Choanozoa	Metazoa	Salmonidae	Salmo	trutta	8032	tr|A0A674F1H2|A0A674F1H2_SALTR Collagen type XXV alpha 1 chain OS=Salmo trutta OX=8032 GN=COL25A1 PE=4 SV=1	A0A674F1H2	371	460	90	478	0.366666667	0.266666667	0.316666667	0.276119403	402	105	1614	0.625	TRUE
Salmo trutta (Brown trout)	Eukaryota/Amorphea/Obazoa/Opisthokonta/Holozoa/Filozoa/Choanozoa/Metazoa/Eumetazoa/Bilateria/Deuterostomia/Chordata/Olfactores/Craniata/Vertebrata/Euteleostomi/Actinopterygii/Neopterygii/Teleostei/Protacanthopterygii/Salmoniformes/Salmonidae/Salmoninae/Salmo/Salmo trutta (Brown trout) (OX=8032)	Amorphea	Obazoa	Opisthokonta	Holozoa	Filozoa	Choanozoa	Metazoa	Salmonidae	Salmo	trutta	8032	tr|A0A674F1H2|A0A674F1H2_SALTR Collagen type XXV alpha 1 chain OS=Salmo trutta OX=8032 GN=COL25A1 PE=4 SV=1	A0A674F1H2	466	471	6	478	0.5	0.5	0.5	0.276119403	402	105	1614	0.625	TRUE
Salmo trutta (Brown trout)	Eukaryota/Amorphea/Obazoa/Opisthokonta/Holozoa/Filozoa/Choanozoa/Metazoa/Eumetazoa/Bilateria/Deuterostomia/Chordata/Olfactores/Craniata/Vertebrata/Euteleostomi/Actinopterygii/Neopterygii/Teleostei/Protacanthopterygii/Salmoniformes/Salmonidae/Salmoninae/Salmo/Salmo trutta (Brown trout) (OX=8032)	Amorphea	Obazoa	Opisthokonta	Holozoa	Filozoa	Choanozoa	Metazoa	Salmonidae	Salmo	trutta	8032	tr|A0A674AIG8|A0A674AIG8_SALTR Collagen alpha-1(II) chain OS=Salmo trutta OX=8032 GN=COL2A1 PE=4 SV=1	A0A674AIG8	157	192	36	1244	0.333333333	0.5	0.416666667	0.30334728	717	378	1614	0.625	TRUE
Salmo trutta (Brown trout)	Eukaryota/Amorphea/Obazoa/Opisthokonta/Holozoa/Filozoa/Choanozoa/Metazoa/Eumetazoa/Bilateria/Deuterostomia/Chordata/Olfactores/Craniata/Vertebrata/Euteleostomi/Actinopterygii/Neopterygii/Teleostei/Protacanthopterygii/Salmoniformes/Salmonidae/Salmoninae/Salmo/Salmo trutta (Brown trout) (OX=8032)	Amorphea	Obazoa	Opisthokonta	Holozoa	Filozoa	Choanozoa	Metazoa	Salmonidae	Salmo	trutta	8032	tr|A0A674AIG8|A0A674AIG8_SALTR Collagen alpha-1(II) chain OS=Salmo trutta OX=8032 GN=COL2A1 PE=4 SV=1	A0A674AIG8	282	299	18	1244	0	0.5	0.25	0.30334728	717	378	1614	0.625	TRUE
Salmo trutta (Brown trout)	Eukaryota/Amorphea/Obazoa/Opisthokonta/Holozoa/Filozoa/Choanozoa/Metazoa/Eumetazoa/Bilateria/Deuterostomia/Chordata/Olfactores/Craniata/Vertebrata/Euteleostomi/Actinopterygii/Neopterygii/Teleostei/Protacanthopterygii/Salmoniformes/Salmonidae/Salmoninae/Salmo/Salmo trutta (Brown trout) (OX=8032)	Amorphea	Obazoa	Opisthokonta	Holozoa	Filozoa	Choanozoa	Metazoa	Salmonidae	Salmo	trutta	8032	tr|A0A674AIG8|A0A674AIG8_SALTR Collagen alpha-1(II) chain OS=Salmo trutta OX=8032 GN=COL2A1 PE=4 SV=1	A0A674AIG8	306	338	33	1244	0.363636364	0.181818182	0.272727273	0.30334728	717	378	1614	0.625	TRUE
Salmo trutta (Brown trout)	Eukaryota/Amorphea/Obazoa/Opisthokonta/Holozoa/Filozoa/Choanozoa/Metazoa/Eumetazoa/Bilateria/Deuterostomia/Chordata/Olfactores/Craniata/Vertebrata/Euteleostomi/Actinopterygii/Neopterygii/Teleostei/Protacanthopterygii/Salmoniformes/Salmonidae/Salmoninae/Salmo/Salmo trutta (Brown trout) (OX=8032)	Amorphea	Obazoa	Opisthokonta	Holozoa	Filozoa	Choanozoa	Metazoa	Salmonidae	Salmo	trutta	8032	tr|A0A674AIG8|A0A674AIG8_SALTR Collagen alpha-1(II) chain OS=Salmo trutta OX=8032 GN=COL2A1 PE=4 SV=1	A0A674AIG8	341	580	240	1244	0.325	0.3125	0.31875	0.30334728	717	378	1614	0.625	TRUE
Salmo trutta (Brown trout)	Eukaryota/Amorphea/Obazoa/Opisthokonta/Holozoa/Filozoa/Choanozoa/Metazoa/Eumetazoa/Bilateria/Deuterostomia/Chordata/Olfactores/Craniata/Vertebrata/Euteleostomi/Actinopterygii/Neopterygii/Teleostei/Protacanthopterygii/Salmoniformes/Salmonidae/Salmoninae/Salmo/Salmo trutta (Brown trout) (OX=8032)	Amorphea	Obazoa	Opisthokonta	Holozoa	Filozoa	Choanozoa	Metazoa	Salmonidae	Salmo	trutta	8032	tr|A0A674AIG8|A0A674AIG8_SALTR Collagen alpha-1(II) chain OS=Salmo trutta OX=8032 GN=COL2A1 PE=4 SV=1	A0A674AIG8	597	974	378	1244	0.357142857	0.238095238	0.297619048	0.30334728	717	378	1614	0.625	TRUE
Salmo trutta (Brown trout)	Eukaryota/Amorphea/Obazoa/Opisthokonta/Holozoa/Filozoa/Choanozoa/Metazoa/Eumetazoa/Bilateria/Deuterostomia/Chordata/Olfactores/Craniata/Vertebrata/Euteleostomi/Actinopterygii/Neopterygii/Teleostei/Protacanthopterygii/Salmoniformes/Salmonidae/Salmoninae/Salmo/Salmo trutta (Brown trout) (OX=8032)	Amorphea	Obazoa	Opisthokonta	Holozoa	Filozoa	Choanozoa	Metazoa	Salmonidae	Salmo	trutta	8032	tr|A0A674AIG8|A0A674AIG8_SALTR Collagen alpha-1(II) chain OS=Salmo trutta OX=8032 GN=COL2A1 PE=4 SV=1	A0A674AIG8	1159	1164	6	1244	0	0	0	0.30334728	717	378	1614	0.625	TRUE
Salmo trutta (Brown trout)	Eukaryota/Amorphea/Obazoa/Opisthokonta/Holozoa/Filozoa/Choanozoa/Metazoa/Eumetazoa/Bilateria/Deuterostomia/Chordata/Olfactores/Craniata/Vertebrata/Euteleostomi/Actinopterygii/Neopterygii/Teleostei/Protacanthopterygii/Salmoniformes/Salmonidae/Salmoninae/Salmo/Salmo trutta (Brown trout) (OX=8032)	Amorphea	Obazoa	Opisthokonta	Holozoa	Filozoa	Choanozoa	Metazoa	Salmonidae	Salmo	trutta	8032	tr|A0A674AIG8|A0A674AIG8_SALTR Collagen alpha-1(II) chain OS=Salmo trutta OX=8032 GN=COL2A1 PE=4 SV=1	A0A674AIG8	1200	1205	6	1244	0	0	0	0.30334728	717	378	1614	0.625	TRUE
Salmo trutta (Brown trout)	Eukaryota/Amorphea/Obazoa/Opisthokonta/Holozoa/Filozoa/Choanozoa/Metazoa/Eumetazoa/Bilateria/Deuterostomia/Chordata/Olfactores/Craniata/Vertebrata/Euteleostomi/Actinopterygii/Neopterygii/Teleostei/Protacanthopterygii/Salmoniformes/Salmonidae/Salmoninae/Salmo/Salmo trutta (Brown trout) (OX=8032)	Amorphea	Obazoa	Opisthokonta	Holozoa	Filozoa	Choanozoa	Metazoa	Salmonidae	Salmo	trutta	8032	tr|A0A674F184|A0A674F184_SALTR Collagen type XXV alpha 1 chain OS=Salmo trutta OX=8032 GN=COL25A1 PE=4 SV=1	A0A674F184	13	21	9	522	0.333333333	0	0.166666667	0.26369863	438	135	1614	0.625	TRUE
Salmo trutta (Brown trout)	Eukaryota/Amorphea/Obazoa/Opisthokonta/Holozoa/Filozoa/Choanozoa/Metazoa/Eumetazoa/Bilateria/Deuterostomia/Chordata/Olfactores/Craniata/Vertebrata/Euteleostomi/Actinopterygii/Neopterygii/Teleostei/Protacanthopterygii/Salmoniformes/Salmonidae/Salmoninae/Salmo/Salmo trutta (Brown trout) (OX=8032)	Amorphea	Obazoa	Opisthokonta	Holozoa	Filozoa	Choanozoa	Metazoa	Salmonidae	Salmo	trutta	8032	tr|A0A674F184|A0A674F184_SALTR Collagen type XXV alpha 1 chain OS=Salmo trutta OX=8032 GN=COL25A1 PE=4 SV=1	A0A674F184	46	141	96	522	0.3125	0.3125	0.3125	0.26369863	438	135	1614	0.625	TRUE
Salmo trutta (Brown trout)	Eukaryota/Amorphea/Obazoa/Opisthokonta/Holozoa/Filozoa/Choanozoa/Metazoa/Eumetazoa/Bilateria/Deuterostomia/Chordata/Olfactores/Craniata/Vertebrata/Euteleostomi/Actinopterygii/Neopterygii/Teleostei/Protacanthopterygii/Salmoniformes/Salmonidae/Salmoninae/Salmo/Salmo trutta (Brown trout) (OX=8032)	Amorphea	Obazoa	Opisthokonta	Holozoa	Filozoa	Choanozoa	Metazoa	Salmonidae	Salmo	trutta	8032	tr|A0A674F184|A0A674F184_SALTR Collagen type XXV alpha 1 chain OS=Salmo trutta OX=8032 GN=COL25A1 PE=4 SV=1	A0A674F184	144	206	63	522	0.095238095	0.476190476	0.285714286	0.26369863	438	135	1614	0.625	TRUE
Salmo trutta (Brown trout)	Eukaryota/Amorphea/Obazoa/Opisthokonta/Holozoa/Filozoa/Choanozoa/Metazoa/Eumetazoa/Bilateria/Deuterostomia/Chordata/Olfactores/Craniata/Vertebrata/Euteleostomi/Actinopterygii/Neopterygii/Teleostei/Protacanthopterygii/Salmoniformes/Salmonidae/Salmoninae/Salmo/Salmo trutta (Brown trout) (OX=8032)	Amorphea	Obazoa	Opisthokonta	Holozoa	Filozoa	Choanozoa	Metazoa	Salmonidae	Salmo	trutta	8032	tr|A0A674F184|A0A674F184_SALTR Collagen type XXV alpha 1 chain OS=Salmo trutta OX=8032 GN=COL25A1 PE=4 SV=1	A0A674F184	209	259	51	522	0.176470588	0.235294118	0.205882353	0.26369863	438	135	1614	0.625	TRUE
Salmo trutta (Brown trout)	Eukaryota/Amorphea/Obazoa/Opisthokonta/Holozoa/Filozoa/Choanozoa/Metazoa/Eumetazoa/Bilateria/Deuterostomia/Chordata/Olfactores/Craniata/Vertebrata/Euteleostomi/Actinopterygii/Neopterygii/Teleostei/Protacanthopterygii/Salmoniformes/Salmonidae/Salmoninae/Salmo/Salmo trutta (Brown trout) (OX=8032)	Amorphea	Obazoa	Opisthokonta	Holozoa	Filozoa	Choanozoa	Metazoa	Salmonidae	Salmo	trutta	8032	tr|A0A674F184|A0A674F184_SALTR Collagen type XXV alpha 1 chain OS=Salmo trutta OX=8032 GN=COL25A1 PE=4 SV=1	A0A674F184	282	359	78	522	0.192307692	0.307692308	0.25	0.26369863	438	135	1614	0.625	TRUE
Salmo trutta (Brown trout)	Eukaryota/Amorphea/Obazoa/Opisthokonta/Holozoa/Filozoa/Choanozoa/Metazoa/Eumetazoa/Bilateria/Deuterostomia/Chordata/Olfactores/Craniata/Vertebrata/Euteleostomi/Actinopterygii/Neopterygii/Teleostei/Protacanthopterygii/Salmoniformes/Salmonidae/Salmoninae/Salmo/Salmo trutta (Brown trout) (OX=8032)	Amorphea	Obazoa	Opisthokonta	Holozoa	Filozoa	Choanozoa	Metazoa	Salmonidae	Salmo	trutta	8032	tr|A0A674F184|A0A674F184_SALTR Collagen type XXV alpha 1 chain OS=Salmo trutta OX=8032 GN=COL25A1 PE=4 SV=1	A0A674F184	362	496	135	522	0.266666667	0.222222222	0.244444444	0.26369863	438	135	1614	0.625	TRUE
Salmo trutta (Brown trout)	Eukaryota/Amorphea/Obazoa/Opisthokonta/Holozoa/Filozoa/Choanozoa/Metazoa/Eumetazoa/Bilateria/Deuterostomia/Chordata/Olfactores/Craniata/Vertebrata/Euteleostomi/Actinopterygii/Neopterygii/Teleostei/Protacanthopterygii/Salmoniformes/Salmonidae/Salmoninae/Salmo/Salmo trutta (Brown trout) (OX=8032)	Amorphea	Obazoa	Opisthokonta	Holozoa	Filozoa	Choanozoa	Metazoa	Salmonidae	Salmo	trutta	8032	tr|A0A674F184|A0A674F184_SALTR Collagen type XXV alpha 1 chain OS=Salmo trutta OX=8032 GN=COL25A1 PE=4 SV=1	A0A674F184	502	507	6	522	0.5	0.5	0.5	0.26369863	438	135	1614	0.625	TRUE
Salmo trutta (Brown trout)	Eukaryota/Amorphea/Obazoa/Opisthokonta/Holozoa/Filozoa/Choanozoa/Metazoa/Eumetazoa/Bilateria/Deuterostomia/Chordata/Olfactores/Craniata/Vertebrata/Euteleostomi/Actinopterygii/Neopterygii/Teleostei/Protacanthopterygii/Salmoniformes/Salmonidae/Salmoninae/Salmo/Salmo trutta (Brown trout) (OX=8032)	Amorphea	Obazoa	Opisthokonta	Holozoa	Filozoa	Choanozoa	Metazoa	Salmonidae	Salmo	trutta	8032	tr|A0A673YV55|A0A673YV55_SALTR LAM_G_DOMAIN domain-containing protein OS=Salmo trutta OX=8032 PE=4 SV=1	A0A673YV55	15	20	6	917	0	0	0	0.253676471	408	321	1614	0.625	TRUE
Salmo trutta (Brown trout)	Eukaryota/Amorphea/Obazoa/Opisthokonta/Holozoa/Filozoa/Choanozoa/Metazoa/Eumetazoa/Bilateria/Deuterostomia/Chordata/Olfactores/Craniata/Vertebrata/Euteleostomi/Actinopterygii/Neopterygii/Teleostei/Protacanthopterygii/Salmoniformes/Salmonidae/Salmoninae/Salmo/Salmo trutta (Brown trout) (OX=8032)	Amorphea	Obazoa	Opisthokonta	Holozoa	Filozoa	Choanozoa	Metazoa	Salmonidae	Salmo	trutta	8032	tr|A0A673YV55|A0A673YV55_SALTR LAM_G_DOMAIN domain-containing protein OS=Salmo trutta OX=8032 PE=4 SV=1	A0A673YV55	50	55	6	917	0	0	0	0.253676471	408	321	1614	0.625	TRUE
Salmo trutta (Brown trout)	Eukaryota/Amorphea/Obazoa/Opisthokonta/Holozoa/Filozoa/Choanozoa/Metazoa/Eumetazoa/Bilateria/Deuterostomia/Chordata/Olfactores/Craniata/Vertebrata/Euteleostomi/Actinopterygii/Neopterygii/Teleostei/Protacanthopterygii/Salmoniformes/Salmonidae/Salmoninae/Salmo/Salmo trutta (Brown trout) (OX=8032)	Amorphea	Obazoa	Opisthokonta	Holozoa	Filozoa	Choanozoa	Metazoa	Salmonidae	Salmo	trutta	8032	tr|A0A673YV55|A0A673YV55_SALTR LAM_G_DOMAIN domain-containing protein OS=Salmo trutta OX=8032 PE=4 SV=1	A0A673YV55	494	550	57	917	0.315789474	0.473684211	0.394736842	0.253676471	408	321	1614	0.625	TRUE
Salmo trutta (Brown trout)	Eukaryota/Amorphea/Obazoa/Opisthokonta/Holozoa/Filozoa/Choanozoa/Metazoa/Eumetazoa/Bilateria/Deuterostomia/Chordata/Olfactores/Craniata/Vertebrata/Euteleostomi/Actinopterygii/Neopterygii/Teleostei/Protacanthopterygii/Salmoniformes/Salmonidae/Salmoninae/Salmo/Salmo trutta (Brown trout) (OX=8032)	Amorphea	Obazoa	Opisthokonta	Holozoa	Filozoa	Choanozoa	Metazoa	Salmonidae	Salmo	trutta	8032	tr|A0A673YV55|A0A673YV55_SALTR LAM_G_DOMAIN domain-containing protein OS=Salmo trutta OX=8032 PE=4 SV=1	A0A673YV55	557	574	18	917	0.166666667	0.166666667	0.166666667	0.253676471	408	321	1614	0.625	TRUE
Salmo trutta (Brown trout)	Eukaryota/Amorphea/Obazoa/Opisthokonta/Holozoa/Filozoa/Choanozoa/Metazoa/Eumetazoa/Bilateria/Deuterostomia/Chordata/Olfactores/Craniata/Vertebrata/Euteleostomi/Actinopterygii/Neopterygii/Teleostei/Protacanthopterygii/Salmoniformes/Salmonidae/Salmoninae/Salmo/Salmo trutta (Brown trout) (OX=8032)	Amorphea	Obazoa	Opisthokonta	Holozoa	Filozoa	Choanozoa	Metazoa	Salmonidae	Salmo	trutta	8032	tr|A0A673YV55|A0A673YV55_SALTR LAM_G_DOMAIN domain-containing protein OS=Salmo trutta OX=8032 PE=4 SV=1	A0A673YV55	578	898	321	917	0.196261682	0.289719626	0.242990654	0.253676471	408	321	1614	0.625	TRUE
Myripristis murdjan (pinecone soldierfish)	Eukaryota/Amorphea/Obazoa/Opisthokonta/Holozoa/Filozoa/Choanozoa/Metazoa/Eumetazoa/Bilateria/Deuterostomia/Chordata/Olfactores/Craniata/Vertebrata/Euteleostomi/Actinopterygii/Neopterygii/Teleostei/Neoteleostei/Acanthomorphata/Holocentriformes/Holocentridae/Myripristis/Myripristis murdjan (pinecone soldierfish) (OX=586833)	Amorphea	Obazoa	Opisthokonta	Holozoa	Filozoa	Choanozoa	Metazoa	Holocentridae	Myripristis	murdjan	586833	tr|A0A667ZWV8|A0A667ZWV8_9TELE Collagen triple helix repeat containing 1a OS=Myripristis murdjan OX=586833 PE=4 SV=1	A0A667ZWV8	36	71	36	221	0.083333333	0.5	0.291666667	0.291666667	36	36	996	0.5	TRUE
Pardalotus punctatus (spotted pardalote)	Eukaryota/Amorphea/Obazoa/Opisthokonta/Holozoa/Filozoa/Choanozoa/Metazoa/Eumetazoa/Bilateria/Deuterostomia/Chordata/Olfactores/Craniata/Vertebrata/Euteleostomi/Archelosauria/Archosauria/Dinosauria/Saurischia/Theropoda/Coelurosauria/Aves/Neognathae/Passeriformes/Meliphagoidea/Pardalotidae/Pardalotus/Pardalotus punctatus (spotted pardalote) (OX=254575)	Amorphea	Obazoa	Opisthokonta	Holozoa	Filozoa	Choanozoa	Metazoa	Pardalotidae	Pardalotus	punctatus	254575	tr|A0A7L3I812|A0A7L3I812_9PASS CORA1 protein (Fragment) OS=Pardalotus punctatus OX=254575 GN=Col27a1_1 PE=4 SV=1	A0A7L3I812	1	207	207	723	0.202898551	0.246376812	0.224637681	0.245341615	483	276	1329	0.520833333	TRUE
Pardalotus punctatus (spotted pardalote)	Eukaryota/Amorphea/Obazoa/Opisthokonta/Holozoa/Filozoa/Choanozoa/Metazoa/Eumetazoa/Bilateria/Deuterostomia/Chordata/Olfactores/Craniata/Vertebrata/Euteleostomi/Archelosauria/Archosauria/Dinosauria/Saurischia/Theropoda/Coelurosauria/Aves/Neognathae/Passeriformes/Meliphagoidea/Pardalotidae/Pardalotus/Pardalotus punctatus (spotted pardalote) (OX=254575)	Amorphea	Obazoa	Opisthokonta	Holozoa	Filozoa	Choanozoa	Metazoa	Pardalotidae	Pardalotus	punctatus	254575	tr|A0A7L3I812|A0A7L3I812_9PASS CORA1 protein (Fragment) OS=Pardalotus punctatus OX=254575 GN=Col27a1_1 PE=4 SV=1	A0A7L3I812	209	484	276	723	0.173913043	0.347826087	0.260869565	0.245341615	483	276	1329	0.520833333	TRUE
Pardalotus punctatus (spotted pardalote)	Eukaryota/Amorphea/Obazoa/Opisthokonta/Holozoa/Filozoa/Choanozoa/Metazoa/Eumetazoa/Bilateria/Deuterostomia/Chordata/Olfactores/Craniata/Vertebrata/Euteleostomi/Archelosauria/Archosauria/Dinosauria/Saurischia/Theropoda/Coelurosauria/Aves/Neognathae/Passeriformes/Meliphagoidea/Pardalotidae/Pardalotus/Pardalotus punctatus (spotted pardalote) (OX=254575)	Amorphea	Obazoa	Opisthokonta	Holozoa	Filozoa	Choanozoa	Metazoa	Pardalotidae	Pardalotus	punctatus	254575	tr|A0A7L3IKV9|A0A7L3IKV9_9PASS COL10 protein (Fragment) OS=Pardalotus punctatus OX=254575 GN=Colec10 PE=4 SV=1	A0A7L3IKV9	47	118	72	277	0.208333333	0.041666667	0.125	0.125	72	72	1329	0.520833333	TRUE
Pardalotus punctatus (spotted pardalote)	Eukaryota/Amorphea/Obazoa/Opisthokonta/Holozoa/Filozoa/Choanozoa/Metazoa/Eumetazoa/Bilateria/Deuterostomia/Chordata/Olfactores/Craniata/Vertebrata/Euteleostomi/Archelosauria/Archosauria/Dinosauria/Saurischia/Theropoda/Coelurosauria/Aves/Neognathae/Passeriformes/Meliphagoidea/Pardalotidae/Pardalotus/Pardalotus punctatus (spotted pardalote) (OX=254575)	Amorphea	Obazoa	Opisthokonta	Holozoa	Filozoa	Choanozoa	Metazoa	Pardalotidae	Pardalotus	punctatus	254575	tr|A0A7L3IEX1|A0A7L3IEX1_9PASS GLDN protein (Fragment) OS=Pardalotus punctatus OX=254575 GN=Gldn PE=4 SV=1	A0A7L3IEX1	1	78	78	397	0.076923077	0.346153846	0.211538462	0.323529412	102	78	1329	0.520833333	TRUE
Pardalotus punctatus (spotted pardalote)	Eukaryota/Amorphea/Obazoa/Opisthokonta/Holozoa/Filozoa/Choanozoa/Metazoa/Eumetazoa/Bilateria/Deuterostomia/Chordata/Olfactores/Craniata/Vertebrata/Euteleostomi/Archelosauria/Archosauria/Dinosauria/Saurischia/Theropoda/Coelurosauria/Aves/Neognathae/Passeriformes/Meliphagoidea/Pardalotidae/Pardalotus/Pardalotus punctatus (spotted pardalote) (OX=254575)	Amorphea	Obazoa	Opisthokonta	Holozoa	Filozoa	Choanozoa	Metazoa	Pardalotidae	Pardalotus	punctatus	254575	tr|A0A7L3IEX1|A0A7L3IEX1_9PASS GLDN protein (Fragment) OS=Pardalotus punctatus OX=254575 GN=Gldn PE=4 SV=1	A0A7L3IEX1	86	109	24	397	0.625	0.75	0.6875	0.323529412	102	78	1329	0.520833333	TRUE
Pardalotus punctatus (spotted pardalote)	Eukaryota/Amorphea/Obazoa/Opisthokonta/Holozoa/Filozoa/Choanozoa/Metazoa/Eumetazoa/Bilateria/Deuterostomia/Chordata/Olfactores/Craniata/Vertebrata/Euteleostomi/Archelosauria/Archosauria/Dinosauria/Saurischia/Theropoda/Coelurosauria/Aves/Neognathae/Passeriformes/Meliphagoidea/Pardalotidae/Pardalotus/Pardalotus punctatus (spotted pardalote) (OX=254575)	Amorphea	Obazoa	Opisthokonta	Holozoa	Filozoa	Choanozoa	Metazoa	Pardalotidae	Pardalotus	punctatus	254575	tr|A0A7L3I718|A0A7L3I718_9PASS CO4A2 protein (Fragment) OS=Pardalotus punctatus OX=254575 GN=Col4a2_1 PE=4 SV=1	A0A7L3I718	1	39	39	178	0.153846154	0.384615385	0.269230769	0.254545455	165	72	1329	0.520833333	TRUE
Pardalotus punctatus (spotted pardalote)	Eukaryota/Amorphea/Obazoa/Opisthokonta/Holozoa/Filozoa/Choanozoa/Metazoa/Eumetazoa/Bilateria/Deuterostomia/Chordata/Olfactores/Craniata/Vertebrata/Euteleostomi/Archelosauria/Archosauria/Dinosauria/Saurischia/Theropoda/Coelurosauria/Aves/Neognathae/Passeriformes/Meliphagoidea/Pardalotidae/Pardalotus/Pardalotus punctatus (spotted pardalote) (OX=254575)	Amorphea	Obazoa	Opisthokonta	Holozoa	Filozoa	Choanozoa	Metazoa	Pardalotidae	Pardalotus	punctatus	254575	tr|A0A7L3I718|A0A7L3I718_9PASS CO4A2 protein (Fragment) OS=Pardalotus punctatus OX=254575 GN=Col4a2_1 PE=4 SV=1	A0A7L3I718	45	116	72	178	0.166666667	0.458333333	0.3125	0.254545455	165	72	1329	0.520833333	TRUE
Pardalotus punctatus (spotted pardalote)	Eukaryota/Amorphea/Obazoa/Opisthokonta/Holozoa/Filozoa/Choanozoa/Metazoa/Eumetazoa/Bilateria/Deuterostomia/Chordata/Olfactores/Craniata/Vertebrata/Euteleostomi/Archelosauria/Archosauria/Dinosauria/Saurischia/Theropoda/Coelurosauria/Aves/Neognathae/Passeriformes/Meliphagoidea/Pardalotidae/Pardalotus/Pardalotus punctatus (spotted pardalote) (OX=254575)	Amorphea	Obazoa	Opisthokonta	Holozoa	Filozoa	Choanozoa	Metazoa	Pardalotidae	Pardalotus	punctatus	254575	tr|A0A7L3I718|A0A7L3I718_9PASS CO4A2 protein (Fragment) OS=Pardalotus punctatus OX=254575 GN=Col4a2_1 PE=4 SV=1	A0A7L3I718	124	177	54	178	0.111111111	0.222222222	0.166666667	0.254545455	165	72	1329	0.520833333	TRUE
Nycticryphes semicollaris	Eukaryota/Amorphea/Obazoa/Opisthokonta/Holozoa/Filozoa/Choanozoa/Metazoa/Eumetazoa/Bilateria/Deuterostomia/Chordata/Olfactores/Craniata/Vertebrata/Euteleostomi/Archelosauria/Archosauria/Dinosauria/Saurischia/Theropoda/Coelurosauria/Aves/Neognathae/Charadriiformes/Rostratulidae/Nycticryphes/Nycticryphes semicollaris (OX=227226)	Amorphea	Obazoa	Opisthokonta	Holozoa	Filozoa	Choanozoa	Metazoa	Rostratulidae	Nycticryphes	semicollaris	227226	tr|A0A7L1HDE3|A0A7L1HDE3_9CHAR CO4A3 protein (Fragment) OS=Nycticryphes semicollaris OX=227226 GN=Col4a3 PE=4 SV=1	A0A7L1HDE3	20	73	54	1538	0.222222222	0.388888889	0.305555556	0.276081425	1179	117	1473	0.470588235	TRUE
Nycticryphes semicollaris	Eukaryota/Amorphea/Obazoa/Opisthokonta/Holozoa/Filozoa/Choanozoa/Metazoa/Eumetazoa/Bilateria/Deuterostomia/Chordata/Olfactores/Craniata/Vertebrata/Euteleostomi/Archelosauria/Archosauria/Dinosauria/Saurischia/Theropoda/Coelurosauria/Aves/Neognathae/Charadriiformes/Rostratulidae/Nycticryphes/Nycticryphes semicollaris (OX=227226)	Amorphea	Obazoa	Opisthokonta	Holozoa	Filozoa	Choanozoa	Metazoa	Rostratulidae	Nycticryphes	semicollaris	227226	tr|A0A7L1HDE3|A0A7L1HDE3_9CHAR CO4A3 protein (Fragment) OS=Nycticryphes semicollaris OX=227226 GN=Col4a3 PE=4 SV=1	A0A7L1HDE3	76	96	21	1538	0.285714286	0.428571429	0.357142857	0.276081425	1179	117	1473	0.470588235	TRUE
Nycticryphes semicollaris	Eukaryota/Amorphea/Obazoa/Opisthokonta/Holozoa/Filozoa/Choanozoa/Metazoa/Eumetazoa/Bilateria/Deuterostomia/Chordata/Olfactores/Craniata/Vertebrata/Euteleostomi/Archelosauria/Archosauria/Dinosauria/Saurischia/Theropoda/Coelurosauria/Aves/Neognathae/Charadriiformes/Rostratulidae/Nycticryphes/Nycticryphes semicollaris (OX=227226)	Amorphea	Obazoa	Opisthokonta	Holozoa	Filozoa	Choanozoa	Metazoa	Rostratulidae	Nycticryphes	semicollaris	227226	tr|A0A7L1HDE3|A0A7L1HDE3_9CHAR CO4A3 protein (Fragment) OS=Nycticryphes semicollaris OX=227226 GN=Col4a3 PE=4 SV=1	A0A7L1HDE3	111	134	24	1538	0.25	0.125	0.1875	0.276081425	1179	117	1473	0.470588235	TRUE
Nycticryphes semicollaris	Eukaryota/Amorphea/Obazoa/Opisthokonta/Holozoa/Filozoa/Choanozoa/Metazoa/Eumetazoa/Bilateria/Deuterostomia/Chordata/Olfactores/Craniata/Vertebrata/Euteleostomi/Archelosauria/Archosauria/Dinosauria/Saurischia/Theropoda/Coelurosauria/Aves/Neognathae/Charadriiformes/Rostratulidae/Nycticryphes/Nycticryphes semicollaris (OX=227226)	Amorphea	Obazoa	Opisthokonta	Holozoa	Filozoa	Choanozoa	Metazoa	Rostratulidae	Nycticryphes	semicollaris	227226	tr|A0A7L1HDE3|A0A7L1HDE3_9CHAR CO4A3 protein (Fragment) OS=Nycticryphes semicollaris OX=227226 GN=Col4a3 PE=4 SV=1	A0A7L1HDE3	139	195	57	1538	0.105263158	0.368421053	0.236842105	0.276081425	1179	117	1473	0.470588235	TRUE
Nycticryphes semicollaris	Eukaryota/Amorphea/Obazoa/Opisthokonta/Holozoa/Filozoa/Choanozoa/Metazoa/Eumetazoa/Bilateria/Deuterostomia/Chordata/Olfactores/Craniata/Vertebrata/Euteleostomi/Archelosauria/Archosauria/Dinosauria/Saurischia/Theropoda/Coelurosauria/Aves/Neognathae/Charadriiformes/Rostratulidae/Nycticryphes/Nycticryphes semicollaris (OX=227226)	Amorphea	Obazoa	Opisthokonta	Holozoa	Filozoa	Choanozoa	Metazoa	Rostratulidae	Nycticryphes	semicollaris	227226	tr|A0A7L1HDE3|A0A7L1HDE3_9CHAR CO4A3 protein (Fragment) OS=Nycticryphes semicollaris OX=227226 GN=Col4a3 PE=4 SV=1	A0A7L1HDE3	203	238	36	1538	0.333333333	0.416666667	0.375	0.276081425	1179	117	1473	0.470588235	TRUE
Nycticryphes semicollaris	Eukaryota/Amorphea/Obazoa/Opisthokonta/Holozoa/Filozoa/Choanozoa/Metazoa/Eumetazoa/Bilateria/Deuterostomia/Chordata/Olfactores/Craniata/Vertebrata/Euteleostomi/Archelosauria/Archosauria/Dinosauria/Saurischia/Theropoda/Coelurosauria/Aves/Neognathae/Charadriiformes/Rostratulidae/Nycticryphes/Nycticryphes semicollaris (OX=227226)	Amorphea	Obazoa	Opisthokonta	Holozoa	Filozoa	Choanozoa	Metazoa	Rostratulidae	Nycticryphes	semicollaris	227226	tr|A0A7L1HDE3|A0A7L1HDE3_9CHAR CO4A3 protein (Fragment) OS=Nycticryphes semicollaris OX=227226 GN=Col4a3 PE=4 SV=1	A0A7L1HDE3	241	264	24	1538	0.25	0.25	0.25	0.276081425	1179	117	1473	0.470588235	TRUE
Nycticryphes semicollaris	Eukaryota/Amorphea/Obazoa/Opisthokonta/Holozoa/Filozoa/Choanozoa/Metazoa/Eumetazoa/Bilateria/Deuterostomia/Chordata/Olfactores/Craniata/Vertebrata/Euteleostomi/Archelosauria/Archosauria/Dinosauria/Saurischia/Theropoda/Coelurosauria/Aves/Neognathae/Charadriiformes/Rostratulidae/Nycticryphes/Nycticryphes semicollaris (OX=227226)	Amorphea	Obazoa	Opisthokonta	Holozoa	Filozoa	Choanozoa	Metazoa	Rostratulidae	Nycticryphes	semicollaris	227226	tr|A0A7L1HDE3|A0A7L1HDE3_9CHAR CO4A3 protein (Fragment) OS=Nycticryphes semicollaris OX=227226 GN=Col4a3 PE=4 SV=1	A0A7L1HDE3	267	293	27	1538	0.333333333	0.666666667	0.5	0.276081425	1179	117	1473	0.470588235	TRUE
Nycticryphes semicollaris	Eukaryota/Amorphea/Obazoa/Opisthokonta/Holozoa/Filozoa/Choanozoa/Metazoa/Eumetazoa/Bilateria/Deuterostomia/Chordata/Olfactores/Craniata/Vertebrata/Euteleostomi/Archelosauria/Archosauria/Dinosauria/Saurischia/Theropoda/Coelurosauria/Aves/Neognathae/Charadriiformes/Rostratulidae/Nycticryphes/Nycticryphes semicollaris (OX=227226)	Amorphea	Obazoa	Opisthokonta	Holozoa	Filozoa	Choanozoa	Metazoa	Rostratulidae	Nycticryphes	semicollaris	227226	tr|A0A7L1HDE3|A0A7L1HDE3_9CHAR CO4A3 protein (Fragment) OS=Nycticryphes semicollaris OX=227226 GN=Col4a3 PE=4 SV=1	A0A7L1HDE3	298	324	27	1538	0.111111111	0.555555556	0.333333333	0.276081425	1179	117	1473	0.470588235	TRUE
Nycticryphes semicollaris	Eukaryota/Amorphea/Obazoa/Opisthokonta/Holozoa/Filozoa/Choanozoa/Metazoa/Eumetazoa/Bilateria/Deuterostomia/Chordata/Olfactores/Craniata/Vertebrata/Euteleostomi/Archelosauria/Archosauria/Dinosauria/Saurischia/Theropoda/Coelurosauria/Aves/Neognathae/Charadriiformes/Rostratulidae/Nycticryphes/Nycticryphes semicollaris (OX=227226)	Amorphea	Obazoa	Opisthokonta	Holozoa	Filozoa	Choanozoa	Metazoa	Rostratulidae	Nycticryphes	semicollaris	227226	tr|A0A7L1HDE3|A0A7L1HDE3_9CHAR CO4A3 protein (Fragment) OS=Nycticryphes semicollaris OX=227226 GN=Col4a3 PE=4 SV=1	A0A7L1HDE3	336	398	63	1538	0.142857143	0.476190476	0.30952381	0.276081425	1179	117	1473	0.470588235	TRUE
Nycticryphes semicollaris	Eukaryota/Amorphea/Obazoa/Opisthokonta/Holozoa/Filozoa/Choanozoa/Metazoa/Eumetazoa/Bilateria/Deuterostomia/Chordata/Olfactores/Craniata/Vertebrata/Euteleostomi/Archelosauria/Archosauria/Dinosauria/Saurischia/Theropoda/Coelurosauria/Aves/Neognathae/Charadriiformes/Rostratulidae/Nycticryphes/Nycticryphes semicollaris (OX=227226)	Amorphea	Obazoa	Opisthokonta	Holozoa	Filozoa	Choanozoa	Metazoa	Rostratulidae	Nycticryphes	semicollaris	227226	tr|A0A7L1HDE3|A0A7L1HDE3_9CHAR CO4A3 protein (Fragment) OS=Nycticryphes semicollaris OX=227226 GN=Col4a3 PE=4 SV=1	A0A7L1HDE3	402	473	72	1538	0.041666667	0.25	0.145833333	0.276081425	1179	117	1473	0.470588235	TRUE
Nycticryphes semicollaris	Eukaryota/Amorphea/Obazoa/Opisthokonta/Holozoa/Filozoa/Choanozoa/Metazoa/Eumetazoa/Bilateria/Deuterostomia/Chordata/Olfactores/Craniata/Vertebrata/Euteleostomi/Archelosauria/Archosauria/Dinosauria/Saurischia/Theropoda/Coelurosauria/Aves/Neognathae/Charadriiformes/Rostratulidae/Nycticryphes/Nycticryphes semicollaris (OX=227226)	Amorphea	Obazoa	Opisthokonta	Holozoa	Filozoa	Choanozoa	Metazoa	Rostratulidae	Nycticryphes	semicollaris	227226	tr|A0A7L1HDE3|A0A7L1HDE3_9CHAR CO4A3 protein (Fragment) OS=Nycticryphes semicollaris OX=227226 GN=Col4a3 PE=4 SV=1	A0A7L1HDE3	476	502	27	1538	0.111111111	0.333333333	0.222222222	0.276081425	1179	117	1473	0.470588235	TRUE
Nycticryphes semicollaris	Eukaryota/Amorphea/Obazoa/Opisthokonta/Holozoa/Filozoa/Choanozoa/Metazoa/Eumetazoa/Bilateria/Deuterostomia/Chordata/Olfactores/Craniata/Vertebrata/Euteleostomi/Archelosauria/Archosauria/Dinosauria/Saurischia/Theropoda/Coelurosauria/Aves/Neognathae/Charadriiformes/Rostratulidae/Nycticryphes/Nycticryphes semicollaris (OX=227226)	Amorphea	Obazoa	Opisthokonta	Holozoa	Filozoa	Choanozoa	Metazoa	Rostratulidae	Nycticryphes	semicollaris	227226	tr|A0A7L1HDE3|A0A7L1HDE3_9CHAR CO4A3 protein (Fragment) OS=Nycticryphes semicollaris OX=227226 GN=Col4a3 PE=4 SV=1	A0A7L1HDE3	513	554	42	1538	0.214285714	0.357142857	0.285714286	0.276081425	1179	117	1473	0.470588235	TRUE
Nycticryphes semicollaris	Eukaryota/Amorphea/Obazoa/Opisthokonta/Holozoa/Filozoa/Choanozoa/Metazoa/Eumetazoa/Bilateria/Deuterostomia/Chordata/Olfactores/Craniata/Vertebrata/Euteleostomi/Archelosauria/Archosauria/Dinosauria/Saurischia/Theropoda/Coelurosauria/Aves/Neognathae/Charadriiformes/Rostratulidae/Nycticryphes/Nycticryphes semicollaris (OX=227226)	Amorphea	Obazoa	Opisthokonta	Holozoa	Filozoa	Choanozoa	Metazoa	Rostratulidae	Nycticryphes	semicollaris	227226	tr|A0A7L1HDE3|A0A7L1HDE3_9CHAR CO4A3 protein (Fragment) OS=Nycticryphes semicollaris OX=227226 GN=Col4a3 PE=4 SV=1	A0A7L1HDE3	557	601	45	1538	0.066666667	0.333333333	0.2	0.276081425	1179	117	1473	0.470588235	TRUE
Nycticryphes semicollaris	Eukaryota/Amorphea/Obazoa/Opisthokonta/Holozoa/Filozoa/Choanozoa/Metazoa/Eumetazoa/Bilateria/Deuterostomia/Chordata/Olfactores/Craniata/Vertebrata/Euteleostomi/Archelosauria/Archosauria/Dinosauria/Saurischia/Theropoda/Coelurosauria/Aves/Neognathae/Charadriiformes/Rostratulidae/Nycticryphes/Nycticryphes semicollaris (OX=227226)	Amorphea	Obazoa	Opisthokonta	Holozoa	Filozoa	Choanozoa	Metazoa	Rostratulidae	Nycticryphes	semicollaris	227226	tr|A0A7L1HDE3|A0A7L1HDE3_9CHAR CO4A3 protein (Fragment) OS=Nycticryphes semicollaris OX=227226 GN=Col4a3 PE=4 SV=1	A0A7L1HDE3	604	663	60	1538	0.05	0.55	0.3	0.276081425	1179	117	1473	0.470588235	TRUE
Nycticryphes semicollaris	Eukaryota/Amorphea/Obazoa/Opisthokonta/Holozoa/Filozoa/Choanozoa/Metazoa/Eumetazoa/Bilateria/Deuterostomia/Chordata/Olfactores/Craniata/Vertebrata/Euteleostomi/Archelosauria/Archosauria/Dinosauria/Saurischia/Theropoda/Coelurosauria/Aves/Neognathae/Charadriiformes/Rostratulidae/Nycticryphes/Nycticryphes semicollaris (OX=227226)	Amorphea	Obazoa	Opisthokonta	Holozoa	Filozoa	Choanozoa	Metazoa	Rostratulidae	Nycticryphes	semicollaris	227226	tr|A0A7L1HDE3|A0A7L1HDE3_9CHAR CO4A3 protein (Fragment) OS=Nycticryphes semicollaris OX=227226 GN=Col4a3 PE=4 SV=1	A0A7L1HDE3	669	701	33	1538	0.181818182	0.363636364	0.272727273	0.276081425	1179	117	1473	0.470588235	TRUE
Nycticryphes semicollaris	Eukaryota/Amorphea/Obazoa/Opisthokonta/Holozoa/Filozoa/Choanozoa/Metazoa/Eumetazoa/Bilateria/Deuterostomia/Chordata/Olfactores/Craniata/Vertebrata/Euteleostomi/Archelosauria/Archosauria/Dinosauria/Saurischia/Theropoda/Coelurosauria/Aves/Neognathae/Charadriiformes/Rostratulidae/Nycticryphes/Nycticryphes semicollaris (OX=227226)	Amorphea	Obazoa	Opisthokonta	Holozoa	Filozoa	Choanozoa	Metazoa	Rostratulidae	Nycticryphes	semicollaris	227226	tr|A0A7L1HDE3|A0A7L1HDE3_9CHAR CO4A3 protein (Fragment) OS=Nycticryphes semicollaris OX=227226 GN=Col4a3 PE=4 SV=1	A0A7L1HDE3	704	766	63	1538	0.047619048	0.476190476	0.261904762	0.276081425	1179	117	1473	0.470588235	TRUE
Nycticryphes semicollaris	Eukaryota/Amorphea/Obazoa/Opisthokonta/Holozoa/Filozoa/Choanozoa/Metazoa/Eumetazoa/Bilateria/Deuterostomia/Chordata/Olfactores/Craniata/Vertebrata/Euteleostomi/Archelosauria/Archosauria/Dinosauria/Saurischia/Theropoda/Coelurosauria/Aves/Neognathae/Charadriiformes/Rostratulidae/Nycticryphes/Nycticryphes semicollaris (OX=227226)	Amorphea	Obazoa	Opisthokonta	Holozoa	Filozoa	Choanozoa	Metazoa	Rostratulidae	Nycticryphes	semicollaris	227226	tr|A0A7L1HDE3|A0A7L1HDE3_9CHAR CO4A3 protein (Fragment) OS=Nycticryphes semicollaris OX=227226 GN=Col4a3 PE=4 SV=1	A0A7L1HDE3	783	812	30	1538	0.1	0.4	0.25	0.276081425	1179	117	1473	0.470588235	TRUE
Nycticryphes semicollaris	Eukaryota/Amorphea/Obazoa/Opisthokonta/Holozoa/Filozoa/Choanozoa/Metazoa/Eumetazoa/Bilateria/Deuterostomia/Chordata/Olfactores/Craniata/Vertebrata/Euteleostomi/Archelosauria/Archosauria/Dinosauria/Saurischia/Theropoda/Coelurosauria/Aves/Neognathae/Charadriiformes/Rostratulidae/Nycticryphes/Nycticryphes semicollaris (OX=227226)	Amorphea	Obazoa	Opisthokonta	Holozoa	Filozoa	Choanozoa	Metazoa	Rostratulidae	Nycticryphes	semicollaris	227226	tr|A0A7L1HDE3|A0A7L1HDE3_9CHAR CO4A3 protein (Fragment) OS=Nycticryphes semicollaris OX=227226 GN=Col4a3 PE=4 SV=1	A0A7L1HDE3	819	926	108	1538	0.111111111	0.416666667	0.263888889	0.276081425	1179	117	1473	0.470588235	TRUE
Nycticryphes semicollaris	Eukaryota/Amorphea/Obazoa/Opisthokonta/Holozoa/Filozoa/Choanozoa/Metazoa/Eumetazoa/Bilateria/Deuterostomia/Chordata/Olfactores/Craniata/Vertebrata/Euteleostomi/Archelosauria/Archosauria/Dinosauria/Saurischia/Theropoda/Coelurosauria/Aves/Neognathae/Charadriiformes/Rostratulidae/Nycticryphes/Nycticryphes semicollaris (OX=227226)	Amorphea	Obazoa	Opisthokonta	Holozoa	Filozoa	Choanozoa	Metazoa	Rostratulidae	Nycticryphes	semicollaris	227226	tr|A0A7L1HDE3|A0A7L1HDE3_9CHAR CO4A3 protein (Fragment) OS=Nycticryphes semicollaris OX=227226 GN=Col4a3 PE=4 SV=1	A0A7L1HDE3	929	1045	117	1538	0.153846154	0.358974359	0.256410256	0.276081425	1179	117	1473	0.470588235	TRUE
Nycticryphes semicollaris	Eukaryota/Amorphea/Obazoa/Opisthokonta/Holozoa/Filozoa/Choanozoa/Metazoa/Eumetazoa/Bilateria/Deuterostomia/Chordata/Olfactores/Craniata/Vertebrata/Euteleostomi/Archelosauria/Archosauria/Dinosauria/Saurischia/Theropoda/Coelurosauria/Aves/Neognathae/Charadriiformes/Rostratulidae/Nycticryphes/Nycticryphes semicollaris (OX=227226)	Amorphea	Obazoa	Opisthokonta	Holozoa	Filozoa	Choanozoa	Metazoa	Rostratulidae	Nycticryphes	semicollaris	227226	tr|A0A7L1HDE3|A0A7L1HDE3_9CHAR CO4A3 protein (Fragment) OS=Nycticryphes semicollaris OX=227226 GN=Col4a3 PE=4 SV=1	A0A7L1HDE3	1048	1101	54	1538	0.222222222	0.333333333	0.277777778	0.276081425	1179	117	1473	0.470588235	TRUE
Nycticryphes semicollaris	Eukaryota/Amorphea/Obazoa/Opisthokonta/Holozoa/Filozoa/Choanozoa/Metazoa/Eumetazoa/Bilateria/Deuterostomia/Chordata/Olfactores/Craniata/Vertebrata/Euteleostomi/Archelosauria/Archosauria/Dinosauria/Saurischia/Theropoda/Coelurosauria/Aves/Neognathae/Charadriiformes/Rostratulidae/Nycticryphes/Nycticryphes semicollaris (OX=227226)	Amorphea	Obazoa	Opisthokonta	Holozoa	Filozoa	Choanozoa	Metazoa	Rostratulidae	Nycticryphes	semicollaris	227226	tr|A0A7L1HDE3|A0A7L1HDE3_9CHAR CO4A3 protein (Fragment) OS=Nycticryphes semicollaris OX=227226 GN=Col4a3 PE=4 SV=1	A0A7L1HDE3	1104	1130	27	1538	0.111111111	0.555555556	0.333333333	0.276081425	1179	117	1473	0.470588235	TRUE
Nycticryphes semicollaris	Eukaryota/Amorphea/Obazoa/Opisthokonta/Holozoa/Filozoa/Choanozoa/Metazoa/Eumetazoa/Bilateria/Deuterostomia/Chordata/Olfactores/Craniata/Vertebrata/Euteleostomi/Archelosauria/Archosauria/Dinosauria/Saurischia/Theropoda/Coelurosauria/Aves/Neognathae/Charadriiformes/Rostratulidae/Nycticryphes/Nycticryphes semicollaris (OX=227226)	Amorphea	Obazoa	Opisthokonta	Holozoa	Filozoa	Choanozoa	Metazoa	Rostratulidae	Nycticryphes	semicollaris	227226	tr|A0A7L1HDE3|A0A7L1HDE3_9CHAR CO4A3 protein (Fragment) OS=Nycticryphes semicollaris OX=227226 GN=Col4a3 PE=4 SV=1	A0A7L1HDE3	1136	1216	81	1538	0.333333333	0.296296296	0.314814815	0.276081425	1179	117	1473	0.470588235	TRUE
Nycticryphes semicollaris	Eukaryota/Amorphea/Obazoa/Opisthokonta/Holozoa/Filozoa/Choanozoa/Metazoa/Eumetazoa/Bilateria/Deuterostomia/Chordata/Olfactores/Craniata/Vertebrata/Euteleostomi/Archelosauria/Archosauria/Dinosauria/Saurischia/Theropoda/Coelurosauria/Aves/Neognathae/Charadriiformes/Rostratulidae/Nycticryphes/Nycticryphes semicollaris (OX=227226)	Amorphea	Obazoa	Opisthokonta	Holozoa	Filozoa	Choanozoa	Metazoa	Rostratulidae	Nycticryphes	semicollaris	227226	tr|A0A7L1HDE3|A0A7L1HDE3_9CHAR CO4A3 protein (Fragment) OS=Nycticryphes semicollaris OX=227226 GN=Col4a3 PE=4 SV=1	A0A7L1HDE3	1224	1253	30	1538	0.1	0.6	0.35	0.276081425	1179	117	1473	0.470588235	TRUE
Nycticryphes semicollaris	Eukaryota/Amorphea/Obazoa/Opisthokonta/Holozoa/Filozoa/Choanozoa/Metazoa/Eumetazoa/Bilateria/Deuterostomia/Chordata/Olfactores/Craniata/Vertebrata/Euteleostomi/Archelosauria/Archosauria/Dinosauria/Saurischia/Theropoda/Coelurosauria/Aves/Neognathae/Charadriiformes/Rostratulidae/Nycticryphes/Nycticryphes semicollaris (OX=227226)	Amorphea	Obazoa	Opisthokonta	Holozoa	Filozoa	Choanozoa	Metazoa	Rostratulidae	Nycticryphes	semicollaris	227226	tr|A0A7L1HDE3|A0A7L1HDE3_9CHAR CO4A3 protein (Fragment) OS=Nycticryphes semicollaris OX=227226 GN=Col4a3 PE=4 SV=1	A0A7L1HDE3	1255	1305	51	1538	0.058823529	0.529411765	0.294117647	0.276081425	1179	117	1473	0.470588235	TRUE
Nycticryphes semicollaris	Eukaryota/Amorphea/Obazoa/Opisthokonta/Holozoa/Filozoa/Choanozoa/Metazoa/Eumetazoa/Bilateria/Deuterostomia/Chordata/Olfactores/Craniata/Vertebrata/Euteleostomi/Archelosauria/Archosauria/Dinosauria/Saurischia/Theropoda/Coelurosauria/Aves/Neognathae/Charadriiformes/Rostratulidae/Nycticryphes/Nycticryphes semicollaris (OX=227226)	Amorphea	Obazoa	Opisthokonta	Holozoa	Filozoa	Choanozoa	Metazoa	Rostratulidae	Nycticryphes	semicollaris	227226	tr|A0A7L1HDE3|A0A7L1HDE3_9CHAR CO4A3 protein (Fragment) OS=Nycticryphes semicollaris OX=227226 GN=Col4a3 PE=4 SV=1	A0A7L1HDE3	1356	1361	6	1538	0	0	0	0.276081425	1179	117	1473	0.470588235	TRUE
Chaetops frenatus (Rufous rock-jumper)	Eukaryota/Amorphea/Obazoa/Opisthokonta/Holozoa/Filozoa/Choanozoa/Metazoa/Eumetazoa/Bilateria/Deuterostomia/Chordata/Olfactores/Craniata/Vertebrata/Euteleostomi/Archelosauria/Archosauria/Dinosauria/Saurischia/Theropoda/Coelurosauria/Aves/Neognathae/Passeriformes/Picathartidae/Chaetops/Chaetops frenatus (Rufous rock-jumper) (OX=221966)	Amorphea	Obazoa	Opisthokonta	Holozoa	Filozoa	Choanozoa	Metazoa	Picathartidae	Chaetops	frenatus	221966	tr|A0A7L3DXS9|A0A7L3DXS9_9PASS EDA protein (Fragment) OS=Chaetops frenatus OX=221966 GN=Eda PE=3 SV=1	A0A7L3DXS9	17	22	6	254	0	0	0	0.520833333	72	33	1314	0.520833333	TRUE
Chaetops frenatus (Rufous rock-jumper)	Eukaryota/Amorphea/Obazoa/Opisthokonta/Holozoa/Filozoa/Choanozoa/Metazoa/Eumetazoa/Bilateria/Deuterostomia/Chordata/Olfactores/Craniata/Vertebrata/Euteleostomi/Archelosauria/Archosauria/Dinosauria/Saurischia/Theropoda/Coelurosauria/Aves/Neognathae/Passeriformes/Picathartidae/Chaetops/Chaetops frenatus (Rufous rock-jumper) (OX=221966)	Amorphea	Obazoa	Opisthokonta	Holozoa	Filozoa	Choanozoa	Metazoa	Picathartidae	Chaetops	frenatus	221966	tr|A0A7L3DXS9|A0A7L3DXS9_9PASS EDA protein (Fragment) OS=Chaetops frenatus OX=221966 GN=Eda PE=3 SV=1	A0A7L3DXS9	31	39	9	254	0.333333333	0	0.166666667	0.520833333	72	33	1314	0.520833333	TRUE
Chaetops frenatus (Rufous rock-jumper)	Eukaryota/Amorphea/Obazoa/Opisthokonta/Holozoa/Filozoa/Choanozoa/Metazoa/Eumetazoa/Bilateria/Deuterostomia/Chordata/Olfactores/Craniata/Vertebrata/Euteleostomi/Archelosauria/Archosauria/Dinosauria/Saurischia/Theropoda/Coelurosauria/Aves/Neognathae/Passeriformes/Picathartidae/Chaetops/Chaetops frenatus (Rufous rock-jumper) (OX=221966)	Amorphea	Obazoa	Opisthokonta	Holozoa	Filozoa	Choanozoa	Metazoa	Picathartidae	Chaetops	frenatus	221966	tr|A0A7L3DXS9|A0A7L3DXS9_9PASS EDA protein (Fragment) OS=Chaetops frenatus OX=221966 GN=Eda PE=3 SV=1	A0A7L3DXS9	43	75	33	254	0.636363636	0.636363636	0.636363636	0.520833333	72	33	1314	0.520833333	TRUE
Chaetops frenatus (Rufous rock-jumper)	Eukaryota/Amorphea/Obazoa/Opisthokonta/Holozoa/Filozoa/Choanozoa/Metazoa/Eumetazoa/Bilateria/Deuterostomia/Chordata/Olfactores/Craniata/Vertebrata/Euteleostomi/Archelosauria/Archosauria/Dinosauria/Saurischia/Theropoda/Coelurosauria/Aves/Neognathae/Passeriformes/Picathartidae/Chaetops/Chaetops frenatus (Rufous rock-jumper) (OX=221966)	Amorphea	Obazoa	Opisthokonta	Holozoa	Filozoa	Choanozoa	Metazoa	Picathartidae	Chaetops	frenatus	221966	tr|A0A7L3DXS9|A0A7L3DXS9_9PASS EDA protein (Fragment) OS=Chaetops frenatus OX=221966 GN=Eda PE=3 SV=1	A0A7L3DXS9	78	101	24	254	0.75	0.5	0.625	0.520833333	72	33	1314	0.520833333	TRUE
Chaetops frenatus (Rufous rock-jumper)	Eukaryota/Amorphea/Obazoa/Opisthokonta/Holozoa/Filozoa/Choanozoa/Metazoa/Eumetazoa/Bilateria/Deuterostomia/Chordata/Olfactores/Craniata/Vertebrata/Euteleostomi/Archelosauria/Archosauria/Dinosauria/Saurischia/Theropoda/Coelurosauria/Aves/Neognathae/Passeriformes/Picathartidae/Chaetops/Chaetops frenatus (Rufous rock-jumper) (OX=221966)	Amorphea	Obazoa	Opisthokonta	Holozoa	Filozoa	Choanozoa	Metazoa	Picathartidae	Chaetops	frenatus	221966	tr|A0A7L3E8S7|A0A7L3E8S7_9PASS COLA1 protein (Fragment) OS=Chaetops frenatus OX=221966 GN=Col21a1 PE=4 SV=1	A0A7L3E8S7	233	313	81	731	0.148148148	0.518518519	0.333333333	0.301470588	408	141	1314	0.520833333	TRUE
Chaetops frenatus (Rufous rock-jumper)	Eukaryota/Amorphea/Obazoa/Opisthokonta/Holozoa/Filozoa/Choanozoa/Metazoa/Eumetazoa/Bilateria/Deuterostomia/Chordata/Olfactores/Craniata/Vertebrata/Euteleostomi/Archelosauria/Archosauria/Dinosauria/Saurischia/Theropoda/Coelurosauria/Aves/Neognathae/Passeriformes/Picathartidae/Chaetops/Chaetops frenatus (Rufous rock-jumper) (OX=221966)	Amorphea	Obazoa	Opisthokonta	Holozoa	Filozoa	Choanozoa	Metazoa	Picathartidae	Chaetops	frenatus	221966	tr|A0A7L3E8S7|A0A7L3E8S7_9PASS COLA1 protein (Fragment) OS=Chaetops frenatus OX=221966 GN=Col21a1 PE=4 SV=1	A0A7L3E8S7	317	334	18	731	0.166666667	0.166666667	0.166666667	0.301470588	408	141	1314	0.520833333	TRUE
Chaetops frenatus (Rufous rock-jumper)	Eukaryota/Amorphea/Obazoa/Opisthokonta/Holozoa/Filozoa/Choanozoa/Metazoa/Eumetazoa/Bilateria/Deuterostomia/Chordata/Olfactores/Craniata/Vertebrata/Euteleostomi/Archelosauria/Archosauria/Dinosauria/Saurischia/Theropoda/Coelurosauria/Aves/Neognathae/Passeriformes/Picathartidae/Chaetops/Chaetops frenatus (Rufous rock-jumper) (OX=221966)	Amorphea	Obazoa	Opisthokonta	Holozoa	Filozoa	Choanozoa	Metazoa	Picathartidae	Chaetops	frenatus	221966	tr|A0A7L3E8S7|A0A7L3E8S7_9PASS COLA1 protein (Fragment) OS=Chaetops frenatus OX=221966 GN=Col21a1 PE=4 SV=1	A0A7L3E8S7	339	479	141	731	0.085106383	0.468085106	0.276595745	0.301470588	408	141	1314	0.520833333	TRUE
Chaetops frenatus (Rufous rock-jumper)	Eukaryota/Amorphea/Obazoa/Opisthokonta/Holozoa/Filozoa/Choanozoa/Metazoa/Eumetazoa/Bilateria/Deuterostomia/Chordata/Olfactores/Craniata/Vertebrata/Euteleostomi/Archelosauria/Archosauria/Dinosauria/Saurischia/Theropoda/Coelurosauria/Aves/Neognathae/Passeriformes/Picathartidae/Chaetops/Chaetops frenatus (Rufous rock-jumper) (OX=221966)	Amorphea	Obazoa	Opisthokonta	Holozoa	Filozoa	Choanozoa	Metazoa	Picathartidae	Chaetops	frenatus	221966	tr|A0A7L3E8S7|A0A7L3E8S7_9PASS COLA1 protein (Fragment) OS=Chaetops frenatus OX=221966 GN=Col21a1 PE=4 SV=1	A0A7L3E8S7	495	509	15	731	0	0.2	0.1	0.301470588	408	141	1314	0.520833333	TRUE
Chaetops frenatus (Rufous rock-jumper)	Eukaryota/Amorphea/Obazoa/Opisthokonta/Holozoa/Filozoa/Choanozoa/Metazoa/Eumetazoa/Bilateria/Deuterostomia/Chordata/Olfactores/Craniata/Vertebrata/Euteleostomi/Archelosauria/Archosauria/Dinosauria/Saurischia/Theropoda/Coelurosauria/Aves/Neognathae/Passeriformes/Picathartidae/Chaetops/Chaetops frenatus (Rufous rock-jumper) (OX=221966)	Amorphea	Obazoa	Opisthokonta	Holozoa	Filozoa	Choanozoa	Metazoa	Picathartidae	Chaetops	frenatus	221966	tr|A0A7L3E8S7|A0A7L3E8S7_9PASS COLA1 protein (Fragment) OS=Chaetops frenatus OX=221966 GN=Col21a1 PE=4 SV=1	A0A7L3E8S7	511	558	48	731	0.125	0.4375	0.28125	0.301470588	408	141	1314	0.520833333	TRUE
Chaetops frenatus (Rufous rock-jumper)	Eukaryota/Amorphea/Obazoa/Opisthokonta/Holozoa/Filozoa/Choanozoa/Metazoa/Eumetazoa/Bilateria/Deuterostomia/Chordata/Olfactores/Craniata/Vertebrata/Euteleostomi/Archelosauria/Archosauria/Dinosauria/Saurischia/Theropoda/Coelurosauria/Aves/Neognathae/Passeriformes/Picathartidae/Chaetops/Chaetops frenatus (Rufous rock-jumper) (OX=221966)	Amorphea	Obazoa	Opisthokonta	Holozoa	Filozoa	Choanozoa	Metazoa	Picathartidae	Chaetops	frenatus	221966	tr|A0A7L3E8S7|A0A7L3E8S7_9PASS COLA1 protein (Fragment) OS=Chaetops frenatus OX=221966 GN=Col21a1 PE=4 SV=1	A0A7L3E8S7	602	658	57	731	0.210526316	0.421052632	0.315789474	0.301470588	408	141	1314	0.520833333	TRUE
Chaetops frenatus (Rufous rock-jumper)	Eukaryota/Amorphea/Obazoa/Opisthokonta/Holozoa/Filozoa/Choanozoa/Metazoa/Eumetazoa/Bilateria/Deuterostomia/Chordata/Olfactores/Craniata/Vertebrata/Euteleostomi/Archelosauria/Archosauria/Dinosauria/Saurischia/Theropoda/Coelurosauria/Aves/Neognathae/Passeriformes/Picathartidae/Chaetops/Chaetops frenatus (Rufous rock-jumper) (OX=221966)	Amorphea	Obazoa	Opisthokonta	Holozoa	Filozoa	Choanozoa	Metazoa	Picathartidae	Chaetops	frenatus	221966	tr|A0A7L3E8S7|A0A7L3E8S7_9PASS COLA1 protein (Fragment) OS=Chaetops frenatus OX=221966 GN=Col21a1 PE=4 SV=1	A0A7L3E8S7	661	678	18	731	0.666666667	0.5	0.583333333	0.301470588	408	141	1314	0.520833333	TRUE
Chaetops frenatus (Rufous rock-jumper)	Eukaryota/Amorphea/Obazoa/Opisthokonta/Holozoa/Filozoa/Choanozoa/Metazoa/Eumetazoa/Bilateria/Deuterostomia/Chordata/Olfactores/Craniata/Vertebrata/Euteleostomi/Archelosauria/Archosauria/Dinosauria/Saurischia/Theropoda/Coelurosauria/Aves/Neognathae/Passeriformes/Picathartidae/Chaetops/Chaetops frenatus (Rufous rock-jumper) (OX=221966)	Amorphea	Obazoa	Opisthokonta	Holozoa	Filozoa	Choanozoa	Metazoa	Picathartidae	Chaetops	frenatus	221966	tr|A0A7L3E8S7|A0A7L3E8S7_9PASS COLA1 protein (Fragment) OS=Chaetops frenatus OX=221966 GN=Col21a1 PE=4 SV=1	A0A7L3E8S7	681	710	30	731	0.2	0.5	0.35	0.301470588	408	141	1314	0.520833333	TRUE
Chaetops frenatus (Rufous rock-jumper)	Eukaryota/Amorphea/Obazoa/Opisthokonta/Holozoa/Filozoa/Choanozoa/Metazoa/Eumetazoa/Bilateria/Deuterostomia/Chordata/Olfactores/Craniata/Vertebrata/Euteleostomi/Archelosauria/Archosauria/Dinosauria/Saurischia/Theropoda/Coelurosauria/Aves/Neognathae/Passeriformes/Picathartidae/Chaetops/Chaetops frenatus (Rufous rock-jumper) (OX=221966)	Amorphea	Obazoa	Opisthokonta	Holozoa	Filozoa	Choanozoa	Metazoa	Picathartidae	Chaetops	frenatus	221966	tr|A0A7L3E6Z0|A0A7L3E6Z0_9PASS CTHR1 protein (Fragment) OS=Chaetops frenatus OX=221966 GN=Cthrc1 PE=4 SV=1	A0A7L3E6Z0	8	43	36	193	0.083333333	0.416666667	0.25	0.25	36	36	1314	0.520833333	TRUE
Nycticryphes semicollaris	Eukaryota/Amorphea/Obazoa/Opisthokonta/Holozoa/Filozoa/Choanozoa/Metazoa/Eumetazoa/Bilateria/Deuterostomia/Chordata/Olfactores/Craniata/Vertebrata/Euteleostomi/Archelosauria/Archosauria/Dinosauria/Saurischia/Theropoda/Coelurosauria/Aves/Neognathae/Charadriiformes/Rostratulidae/Nycticryphes/Nycticryphes semicollaris (OX=227226)	Amorphea	Obazoa	Opisthokonta	Holozoa	Filozoa	Choanozoa	Metazoa	Rostratulidae	Nycticryphes	semicollaris	227226	tr|A0A7L1HFU5|A0A7L1HFU5_9CHAR COSA1 protein (Fragment) OS=Nycticryphes semicollaris OX=227226 GN=Col28a1_0 PE=4 SV=1	A0A7L1HFU5	104	109	6	936	0	0.5	0.25	0.275449102	501	48	1473	0.470588235	TRUE
Nycticryphes semicollaris	Eukaryota/Amorphea/Obazoa/Opisthokonta/Holozoa/Filozoa/Choanozoa/Metazoa/Eumetazoa/Bilateria/Deuterostomia/Chordata/Olfactores/Craniata/Vertebrata/Euteleostomi/Archelosauria/Archosauria/Dinosauria/Saurischia/Theropoda/Coelurosauria/Aves/Neognathae/Charadriiformes/Rostratulidae/Nycticryphes/Nycticryphes semicollaris (OX=227226)	Amorphea	Obazoa	Opisthokonta	Holozoa	Filozoa	Choanozoa	Metazoa	Rostratulidae	Nycticryphes	semicollaris	227226	tr|A0A7L1HFU5|A0A7L1HFU5_9CHAR COSA1 protein (Fragment) OS=Nycticryphes semicollaris OX=227226 GN=Col28a1_0 PE=4 SV=1	A0A7L1HFU5	199	237	39	936	0.076923077	0.307692308	0.192307692	0.275449102	501	48	1473	0.470588235	TRUE
Nycticryphes semicollaris	Eukaryota/Amorphea/Obazoa/Opisthokonta/Holozoa/Filozoa/Choanozoa/Metazoa/Eumetazoa/Bilateria/Deuterostomia/Chordata/Olfactores/Craniata/Vertebrata/Euteleostomi/Archelosauria/Archosauria/Dinosauria/Saurischia/Theropoda/Coelurosauria/Aves/Neognathae/Charadriiformes/Rostratulidae/Nycticryphes/Nycticryphes semicollaris (OX=227226)	Amorphea	Obazoa	Opisthokonta	Holozoa	Filozoa	Choanozoa	Metazoa	Rostratulidae	Nycticryphes	semicollaris	227226	tr|A0A7L1HFU5|A0A7L1HFU5_9CHAR COSA1 protein (Fragment) OS=Nycticryphes semicollaris OX=227226 GN=Col28a1_0 PE=4 SV=1	A0A7L1HFU5	249	296	48	936	0.3125	0.125	0.21875	0.275449102	501	48	1473	0.470588235	TRUE
Nycticryphes semicollaris	Eukaryota/Amorphea/Obazoa/Opisthokonta/Holozoa/Filozoa/Choanozoa/Metazoa/Eumetazoa/Bilateria/Deuterostomia/Chordata/Olfactores/Craniata/Vertebrata/Euteleostomi/Archelosauria/Archosauria/Dinosauria/Saurischia/Theropoda/Coelurosauria/Aves/Neognathae/Charadriiformes/Rostratulidae/Nycticryphes/Nycticryphes semicollaris (OX=227226)	Amorphea	Obazoa	Opisthokonta	Holozoa	Filozoa	Choanozoa	Metazoa	Rostratulidae	Nycticryphes	semicollaris	227226	tr|A0A7L1HFU5|A0A7L1HFU5_9CHAR COSA1 protein (Fragment) OS=Nycticryphes semicollaris OX=227226 GN=Col28a1_0 PE=4 SV=1	A0A7L1HFU5	308	325	18	936	0.166666667	0.5	0.333333333	0.275449102	501	48	1473	0.470588235	TRUE
Nycticryphes semicollaris	Eukaryota/Amorphea/Obazoa/Opisthokonta/Holozoa/Filozoa/Choanozoa/Metazoa/Eumetazoa/Bilateria/Deuterostomia/Chordata/Olfactores/Craniata/Vertebrata/Euteleostomi/Archelosauria/Archosauria/Dinosauria/Saurischia/Theropoda/Coelurosauria/Aves/Neognathae/Charadriiformes/Rostratulidae/Nycticryphes/Nycticryphes semicollaris (OX=227226)	Amorphea	Obazoa	Opisthokonta	Holozoa	Filozoa	Choanozoa	Metazoa	Rostratulidae	Nycticryphes	semicollaris	227226	tr|A0A7L1HFU5|A0A7L1HFU5_9CHAR COSA1 protein (Fragment) OS=Nycticryphes semicollaris OX=227226 GN=Col28a1_0 PE=4 SV=1	A0A7L1HFU5	328	348	21	936	0.285714286	0.285714286	0.285714286	0.275449102	501	48	1473	0.470588235	TRUE
Nycticryphes semicollaris	Eukaryota/Amorphea/Obazoa/Opisthokonta/Holozoa/Filozoa/Choanozoa/Metazoa/Eumetazoa/Bilateria/Deuterostomia/Chordata/Olfactores/Craniata/Vertebrata/Euteleostomi/Archelosauria/Archosauria/Dinosauria/Saurischia/Theropoda/Coelurosauria/Aves/Neognathae/Charadriiformes/Rostratulidae/Nycticryphes/Nycticryphes semicollaris (OX=227226)	Amorphea	Obazoa	Opisthokonta	Holozoa	Filozoa	Choanozoa	Metazoa	Rostratulidae	Nycticryphes	semicollaris	227226	tr|A0A7L1HFU5|A0A7L1HFU5_9CHAR COSA1 protein (Fragment) OS=Nycticryphes semicollaris OX=227226 GN=Col28a1_0 PE=4 SV=1	A0A7L1HFU5	351	371	21	936	0.285714286	0.142857143	0.214285714	0.275449102	501	48	1473	0.470588235	TRUE
Nycticryphes semicollaris	Eukaryota/Amorphea/Obazoa/Opisthokonta/Holozoa/Filozoa/Choanozoa/Metazoa/Eumetazoa/Bilateria/Deuterostomia/Chordata/Olfactores/Craniata/Vertebrata/Euteleostomi/Archelosauria/Archosauria/Dinosauria/Saurischia/Theropoda/Coelurosauria/Aves/Neognathae/Charadriiformes/Rostratulidae/Nycticryphes/Nycticryphes semicollaris (OX=227226)	Amorphea	Obazoa	Opisthokonta	Holozoa	Filozoa	Choanozoa	Metazoa	Rostratulidae	Nycticryphes	semicollaris	227226	tr|A0A7L1HFU5|A0A7L1HFU5_9CHAR COSA1 protein (Fragment) OS=Nycticryphes semicollaris OX=227226 GN=Col28a1_0 PE=4 SV=1	A0A7L1HFU5	374	394	21	936	0.285714286	0.142857143	0.214285714	0.275449102	501	48	1473	0.470588235	TRUE
Nycticryphes semicollaris	Eukaryota/Amorphea/Obazoa/Opisthokonta/Holozoa/Filozoa/Choanozoa/Metazoa/Eumetazoa/Bilateria/Deuterostomia/Chordata/Olfactores/Craniata/Vertebrata/Euteleostomi/Archelosauria/Archosauria/Dinosauria/Saurischia/Theropoda/Coelurosauria/Aves/Neognathae/Charadriiformes/Rostratulidae/Nycticryphes/Nycticryphes semicollaris (OX=227226)	Amorphea	Obazoa	Opisthokonta	Holozoa	Filozoa	Choanozoa	Metazoa	Rostratulidae	Nycticryphes	semicollaris	227226	tr|A0A7L1HFU5|A0A7L1HFU5_9CHAR COSA1 protein (Fragment) OS=Nycticryphes semicollaris OX=227226 GN=Col28a1_0 PE=4 SV=1	A0A7L1HFU5	397	417	21	936	0.285714286	0.428571429	0.357142857	0.275449102	501	48	1473	0.470588235	TRUE
Nycticryphes semicollaris	Eukaryota/Amorphea/Obazoa/Opisthokonta/Holozoa/Filozoa/Choanozoa/Metazoa/Eumetazoa/Bilateria/Deuterostomia/Chordata/Olfactores/Craniata/Vertebrata/Euteleostomi/Archelosauria/Archosauria/Dinosauria/Saurischia/Theropoda/Coelurosauria/Aves/Neognathae/Charadriiformes/Rostratulidae/Nycticryphes/Nycticryphes semicollaris (OX=227226)	Amorphea	Obazoa	Opisthokonta	Holozoa	Filozoa	Choanozoa	Metazoa	Rostratulidae	Nycticryphes	semicollaris	227226	tr|A0A7L1HFU5|A0A7L1HFU5_9CHAR COSA1 protein (Fragment) OS=Nycticryphes semicollaris OX=227226 GN=Col28a1_0 PE=4 SV=1	A0A7L1HFU5	420	440	21	936	0.285714286	0.285714286	0.285714286	0.275449102	501	48	1473	0.470588235	TRUE
Nycticryphes semicollaris	Eukaryota/Amorphea/Obazoa/Opisthokonta/Holozoa/Filozoa/Choanozoa/Metazoa/Eumetazoa/Bilateria/Deuterostomia/Chordata/Olfactores/Craniata/Vertebrata/Euteleostomi/Archelosauria/Archosauria/Dinosauria/Saurischia/Theropoda/Coelurosauria/Aves/Neognathae/Charadriiformes/Rostratulidae/Nycticryphes/Nycticryphes semicollaris (OX=227226)	Amorphea	Obazoa	Opisthokonta	Holozoa	Filozoa	Choanozoa	Metazoa	Rostratulidae	Nycticryphes	semicollaris	227226	tr|A0A7L1HFU5|A0A7L1HFU5_9CHAR COSA1 protein (Fragment) OS=Nycticryphes semicollaris OX=227226 GN=Col28a1_0 PE=4 SV=1	A0A7L1HFU5	443	463	21	936	0.142857143	0.285714286	0.214285714	0.275449102	501	48	1473	0.470588235	TRUE
Nycticryphes semicollaris	Eukaryota/Amorphea/Obazoa/Opisthokonta/Holozoa/Filozoa/Choanozoa/Metazoa/Eumetazoa/Bilateria/Deuterostomia/Chordata/Olfactores/Craniata/Vertebrata/Euteleostomi/Archelosauria/Archosauria/Dinosauria/Saurischia/Theropoda/Coelurosauria/Aves/Neognathae/Charadriiformes/Rostratulidae/Nycticryphes/Nycticryphes semicollaris (OX=227226)	Amorphea	Obazoa	Opisthokonta	Holozoa	Filozoa	Choanozoa	Metazoa	Rostratulidae	Nycticryphes	semicollaris	227226	tr|A0A7L1HFU5|A0A7L1HFU5_9CHAR COSA1 protein (Fragment) OS=Nycticryphes semicollaris OX=227226 GN=Col28a1_0 PE=4 SV=1	A0A7L1HFU5	466	510	45	936	0.133333333	0.466666667	0.3	0.275449102	501	48	1473	0.470588235	TRUE
Nycticryphes semicollaris	Eukaryota/Amorphea/Obazoa/Opisthokonta/Holozoa/Filozoa/Choanozoa/Metazoa/Eumetazoa/Bilateria/Deuterostomia/Chordata/Olfactores/Craniata/Vertebrata/Euteleostomi/Archelosauria/Archosauria/Dinosauria/Saurischia/Theropoda/Coelurosauria/Aves/Neognathae/Charadriiformes/Rostratulidae/Nycticryphes/Nycticryphes semicollaris (OX=227226)	Amorphea	Obazoa	Opisthokonta	Holozoa	Filozoa	Choanozoa	Metazoa	Rostratulidae	Nycticryphes	semicollaris	227226	tr|A0A7L1HFU5|A0A7L1HFU5_9CHAR COSA1 protein (Fragment) OS=Nycticryphes semicollaris OX=227226 GN=Col28a1_0 PE=4 SV=1	A0A7L1HFU5	513	557	45	936	0.2	0.333333333	0.266666667	0.275449102	501	48	1473	0.470588235	TRUE
Nycticryphes semicollaris	Eukaryota/Amorphea/Obazoa/Opisthokonta/Holozoa/Filozoa/Choanozoa/Metazoa/Eumetazoa/Bilateria/Deuterostomia/Chordata/Olfactores/Craniata/Vertebrata/Euteleostomi/Archelosauria/Archosauria/Dinosauria/Saurischia/Theropoda/Coelurosauria/Aves/Neognathae/Charadriiformes/Rostratulidae/Nycticryphes/Nycticryphes semicollaris (OX=227226)	Amorphea	Obazoa	Opisthokonta	Holozoa	Filozoa	Choanozoa	Metazoa	Rostratulidae	Nycticryphes	semicollaris	227226	tr|A0A7L1HFU5|A0A7L1HFU5_9CHAR COSA1 protein (Fragment) OS=Nycticryphes semicollaris OX=227226 GN=Col28a1_0 PE=4 SV=1	A0A7L1HFU5	560	580	21	936	0.285714286	0.428571429	0.357142857	0.275449102	501	48	1473	0.470588235	TRUE
Nycticryphes semicollaris	Eukaryota/Amorphea/Obazoa/Opisthokonta/Holozoa/Filozoa/Choanozoa/Metazoa/Eumetazoa/Bilateria/Deuterostomia/Chordata/Olfactores/Craniata/Vertebrata/Euteleostomi/Archelosauria/Archosauria/Dinosauria/Saurischia/Theropoda/Coelurosauria/Aves/Neognathae/Charadriiformes/Rostratulidae/Nycticryphes/Nycticryphes semicollaris (OX=227226)	Amorphea	Obazoa	Opisthokonta	Holozoa	Filozoa	Choanozoa	Metazoa	Rostratulidae	Nycticryphes	semicollaris	227226	tr|A0A7L1HFU5|A0A7L1HFU5_9CHAR COSA1 protein (Fragment) OS=Nycticryphes semicollaris OX=227226 GN=Col28a1_0 PE=4 SV=1	A0A7L1HFU5	583	603	21	936	0.428571429	0.285714286	0.357142857	0.275449102	501	48	1473	0.470588235	TRUE
Nycticryphes semicollaris	Eukaryota/Amorphea/Obazoa/Opisthokonta/Holozoa/Filozoa/Choanozoa/Metazoa/Eumetazoa/Bilateria/Deuterostomia/Chordata/Olfactores/Craniata/Vertebrata/Euteleostomi/Archelosauria/Archosauria/Dinosauria/Saurischia/Theropoda/Coelurosauria/Aves/Neognathae/Charadriiformes/Rostratulidae/Nycticryphes/Nycticryphes semicollaris (OX=227226)	Amorphea	Obazoa	Opisthokonta	Holozoa	Filozoa	Choanozoa	Metazoa	Rostratulidae	Nycticryphes	semicollaris	227226	tr|A0A7L1HFU5|A0A7L1HFU5_9CHAR COSA1 protein (Fragment) OS=Nycticryphes semicollaris OX=227226 GN=Col28a1_0 PE=4 SV=1	A0A7L1HFU5	606	626	21	936	0.142857143	0.571428571	0.357142857	0.275449102	501	48	1473	0.470588235	TRUE
Nycticryphes semicollaris	Eukaryota/Amorphea/Obazoa/Opisthokonta/Holozoa/Filozoa/Choanozoa/Metazoa/Eumetazoa/Bilateria/Deuterostomia/Chordata/Olfactores/Craniata/Vertebrata/Euteleostomi/Archelosauria/Archosauria/Dinosauria/Saurischia/Theropoda/Coelurosauria/Aves/Neognathae/Charadriiformes/Rostratulidae/Nycticryphes/Nycticryphes semicollaris (OX=227226)	Amorphea	Obazoa	Opisthokonta	Holozoa	Filozoa	Choanozoa	Metazoa	Rostratulidae	Nycticryphes	semicollaris	227226	tr|A0A7L1HFU5|A0A7L1HFU5_9CHAR COSA1 protein (Fragment) OS=Nycticryphes semicollaris OX=227226 GN=Col28a1_0 PE=4 SV=1	A0A7L1HFU5	629	649	21	936	0.428571429	0.428571429	0.428571429	0.275449102	501	48	1473	0.470588235	TRUE
Nycticryphes semicollaris	Eukaryota/Amorphea/Obazoa/Opisthokonta/Holozoa/Filozoa/Choanozoa/Metazoa/Eumetazoa/Bilateria/Deuterostomia/Chordata/Olfactores/Craniata/Vertebrata/Euteleostomi/Archelosauria/Archosauria/Dinosauria/Saurischia/Theropoda/Coelurosauria/Aves/Neognathae/Charadriiformes/Rostratulidae/Nycticryphes/Nycticryphes semicollaris (OX=227226)	Amorphea	Obazoa	Opisthokonta	Holozoa	Filozoa	Choanozoa	Metazoa	Rostratulidae	Nycticryphes	semicollaris	227226	tr|A0A7L1HFU5|A0A7L1HFU5_9CHAR COSA1 protein (Fragment) OS=Nycticryphes semicollaris OX=227226 GN=Col28a1_0 PE=4 SV=1	A0A7L1HFU5	652	672	21	936	0.571428571	0.428571429	0.5	0.275449102	501	48	1473	0.470588235	TRUE
Nycticryphes semicollaris	Eukaryota/Amorphea/Obazoa/Opisthokonta/Holozoa/Filozoa/Choanozoa/Metazoa/Eumetazoa/Bilateria/Deuterostomia/Chordata/Olfactores/Craniata/Vertebrata/Euteleostomi/Archelosauria/Archosauria/Dinosauria/Saurischia/Theropoda/Coelurosauria/Aves/Neognathae/Charadriiformes/Rostratulidae/Nycticryphes/Nycticryphes semicollaris (OX=227226)	Amorphea	Obazoa	Opisthokonta	Holozoa	Filozoa	Choanozoa	Metazoa	Rostratulidae	Nycticryphes	semicollaris	227226	tr|A0A7L1HFU5|A0A7L1HFU5_9CHAR COSA1 protein (Fragment) OS=Nycticryphes semicollaris OX=227226 GN=Col28a1_0 PE=4 SV=1	A0A7L1HFU5	675	695	21	936	0.285714286	0.285714286	0.285714286	0.275449102	501	48	1473	0.470588235	TRUE
Nycticryphes semicollaris	Eukaryota/Amorphea/Obazoa/Opisthokonta/Holozoa/Filozoa/Choanozoa/Metazoa/Eumetazoa/Bilateria/Deuterostomia/Chordata/Olfactores/Craniata/Vertebrata/Euteleostomi/Archelosauria/Archosauria/Dinosauria/Saurischia/Theropoda/Coelurosauria/Aves/Neognathae/Charadriiformes/Rostratulidae/Nycticryphes/Nycticryphes semicollaris (OX=227226)	Amorphea	Obazoa	Opisthokonta	Holozoa	Filozoa	Choanozoa	Metazoa	Rostratulidae	Nycticryphes	semicollaris	227226	tr|A0A7L1HFU5|A0A7L1HFU5_9CHAR COSA1 protein (Fragment) OS=Nycticryphes semicollaris OX=227226 GN=Col28a1_0 PE=4 SV=1	A0A7L1HFU5	698	739	42	936	0.071428571	0.214285714	0.142857143	0.275449102	501	48	1473	0.470588235	TRUE
Nycticryphes semicollaris	Eukaryota/Amorphea/Obazoa/Opisthokonta/Holozoa/Filozoa/Choanozoa/Metazoa/Eumetazoa/Bilateria/Deuterostomia/Chordata/Olfactores/Craniata/Vertebrata/Euteleostomi/Archelosauria/Archosauria/Dinosauria/Saurischia/Theropoda/Coelurosauria/Aves/Neognathae/Charadriiformes/Rostratulidae/Nycticryphes/Nycticryphes semicollaris (OX=227226)	Amorphea	Obazoa	Opisthokonta	Holozoa	Filozoa	Choanozoa	Metazoa	Rostratulidae	Nycticryphes	semicollaris	227226	tr|A0A7L1HFU5|A0A7L1HFU5_9CHAR COSA1 protein (Fragment) OS=Nycticryphes semicollaris OX=227226 GN=Col28a1_0 PE=4 SV=1	A0A7L1HFU5	853	858	6	936	0	0	0	0.275449102	501	48	1473	0.470588235	TRUE
Promerops cafer (Cape sugarbird)	Eukaryota/Amorphea/Obazoa/Opisthokonta/Holozoa/Filozoa/Choanozoa/Metazoa/Eumetazoa/Bilateria/Deuterostomia/Chordata/Olfactores/Craniata/Vertebrata/Euteleostomi/Archelosauria/Archosauria/Dinosauria/Saurischia/Theropoda/Coelurosauria/Aves/Neognathae/Passeriformes/Passeroidea/Nectariniidae/Promerops/Promerops cafer (Cape sugarbird) (OX=254652)	Amorphea	Obazoa	Opisthokonta	Holozoa	Filozoa	Choanozoa	Metazoa	Nectariniidae	Promerops	cafer	254652	tr|A0A7K6XF91|A0A7K6XF91_9PASE COOA1 protein (Fragment) OS=Promerops cafer OX=254652 GN=Col24a1 PE=4 SV=1	A0A7K6XF91	426	479	54	1651	0.5	0.5	0.5	0.291793313	987	648	1491	0.520833333	TRUE
Promerops cafer (Cape sugarbird)	Eukaryota/Amorphea/Obazoa/Opisthokonta/Holozoa/Filozoa/Choanozoa/Metazoa/Eumetazoa/Bilateria/Deuterostomia/Chordata/Olfactores/Craniata/Vertebrata/Euteleostomi/Archelosauria/Archosauria/Dinosauria/Saurischia/Theropoda/Coelurosauria/Aves/Neognathae/Passeriformes/Passeroidea/Nectariniidae/Promerops/Promerops cafer (Cape sugarbird) (OX=254652)	Amorphea	Obazoa	Opisthokonta	Holozoa	Filozoa	Choanozoa	Metazoa	Nectariniidae	Promerops	cafer	254652	tr|A0A7K6XF91|A0A7K6XF91_9PASE COOA1 protein (Fragment) OS=Promerops cafer OX=254652 GN=Col24a1 PE=4 SV=1	A0A7K6XF91	486	1133	648	1651	0.282407407	0.291666667	0.287037037	0.291793313	987	648	1491	0.520833333	TRUE
Promerops cafer (Cape sugarbird)	Eukaryota/Amorphea/Obazoa/Opisthokonta/Holozoa/Filozoa/Choanozoa/Metazoa/Eumetazoa/Bilateria/Deuterostomia/Chordata/Olfactores/Craniata/Vertebrata/Euteleostomi/Archelosauria/Archosauria/Dinosauria/Saurischia/Theropoda/Coelurosauria/Aves/Neognathae/Passeriformes/Passeroidea/Nectariniidae/Promerops/Promerops cafer (Cape sugarbird) (OX=254652)	Amorphea	Obazoa	Opisthokonta	Holozoa	Filozoa	Choanozoa	Metazoa	Nectariniidae	Promerops	cafer	254652	tr|A0A7K6XF91|A0A7K6XF91_9PASE COOA1 protein (Fragment) OS=Promerops cafer OX=254652 GN=Col24a1 PE=4 SV=1	A0A7K6XF91	1138	1416	279	1651	0.258064516	0.279569892	0.268817204	0.291793313	987	648	1491	0.520833333	TRUE
Promerops cafer (Cape sugarbird)	Eukaryota/Amorphea/Obazoa/Opisthokonta/Holozoa/Filozoa/Choanozoa/Metazoa/Eumetazoa/Bilateria/Deuterostomia/Chordata/Olfactores/Craniata/Vertebrata/Euteleostomi/Archelosauria/Archosauria/Dinosauria/Saurischia/Theropoda/Coelurosauria/Aves/Neognathae/Passeriformes/Passeroidea/Nectariniidae/Promerops/Promerops cafer (Cape sugarbird) (OX=254652)	Amorphea	Obazoa	Opisthokonta	Holozoa	Filozoa	Choanozoa	Metazoa	Nectariniidae	Promerops	cafer	254652	tr|A0A7K6XF91|A0A7K6XF91_9PASE COOA1 protein (Fragment) OS=Promerops cafer OX=254652 GN=Col24a1 PE=4 SV=1	A0A7K6XF91	1581	1586	6	1651	0	0	0	0.291793313	987	648	1491	0.520833333	TRUE
Notechis scutatus (mainland tiger snake)	Eukaryota/Amorphea/Obazoa/Opisthokonta/Holozoa/Filozoa/Choanozoa/Metazoa/Eumetazoa/Bilateria/Deuterostomia/Chordata/Olfactores/Craniata/Vertebrata/Euteleostomi/Lepidosauria/Squamata/Bifurcata/Unidentata/Episquamata/Toxicofera/Serpentes/Colubroidea/Elapidae/Acanthophiinae/Notechis/Notechis scutatus (mainland tiger snake) (OX=8663)	Amorphea	Obazoa	Opisthokonta	Holozoa	Filozoa	Choanozoa	Metazoa	Elapidae	Notechis	scutatus	8663	tr|A0A6J1UKN5|A0A6J1UKN5_9SAUR collagen alpha-2(I) chain OS=Notechis scutatus OX=8663 GN=COL1A2 PE=4 SV=1	A0A6J1UKN5	34	75	42	1363	0.571428571	0.357142857	0.464285714	0.269121813	1059	1017	1335	0.631578947	TRUE
Notechis scutatus (mainland tiger snake)	Eukaryota/Amorphea/Obazoa/Opisthokonta/Holozoa/Filozoa/Choanozoa/Metazoa/Eumetazoa/Bilateria/Deuterostomia/Chordata/Olfactores/Craniata/Vertebrata/Euteleostomi/Lepidosauria/Squamata/Bifurcata/Unidentata/Episquamata/Toxicofera/Serpentes/Colubroidea/Elapidae/Acanthophiinae/Notechis/Notechis scutatus (mainland tiger snake) (OX=8663)	Amorphea	Obazoa	Opisthokonta	Holozoa	Filozoa	Choanozoa	Metazoa	Elapidae	Notechis	scutatus	8663	tr|A0A6J1UKN5|A0A6J1UKN5_9SAUR collagen alpha-2(I) chain OS=Notechis scutatus OX=8663 GN=COL1A2 PE=4 SV=1	A0A6J1UKN5	90	1106	1017	1363	0.283185841	0.238938053	0.261061947	0.269121813	1059	1017	1335	0.631578947	TRUE
Notechis scutatus (mainland tiger snake)	Eukaryota/Amorphea/Obazoa/Opisthokonta/Holozoa/Filozoa/Choanozoa/Metazoa/Eumetazoa/Bilateria/Deuterostomia/Chordata/Olfactores/Craniata/Vertebrata/Euteleostomi/Lepidosauria/Squamata/Bifurcata/Unidentata/Episquamata/Toxicofera/Serpentes/Colubroidea/Elapidae/Acanthophiinae/Notechis/Notechis scutatus (mainland tiger snake) (OX=8663)	Amorphea	Obazoa	Opisthokonta	Holozoa	Filozoa	Choanozoa	Metazoa	Elapidae	Notechis	scutatus	8663	tr|A0A6J1W1T9|A0A6J1W1T9_9SAUR ficolin-1-like OS=Notechis scutatus OX=8663 GN=LOC113431152 PE=3 SV=1	A0A6J1W1T9	35	40	6	178	0	0	0	0.25	60	45	1335	0.631578947	TRUE
Notechis scutatus (mainland tiger snake)	Eukaryota/Amorphea/Obazoa/Opisthokonta/Holozoa/Filozoa/Choanozoa/Metazoa/Eumetazoa/Bilateria/Deuterostomia/Chordata/Olfactores/Craniata/Vertebrata/Euteleostomi/Lepidosauria/Squamata/Bifurcata/Unidentata/Episquamata/Toxicofera/Serpentes/Colubroidea/Elapidae/Acanthophiinae/Notechis/Notechis scutatus (mainland tiger snake) (OX=8663)	Amorphea	Obazoa	Opisthokonta	Holozoa	Filozoa	Choanozoa	Metazoa	Elapidae	Notechis	scutatus	8663	tr|A0A6J1W1T9|A0A6J1W1T9_9SAUR ficolin-1-like OS=Notechis scutatus OX=8663 GN=LOC113431152 PE=3 SV=1	A0A6J1W1T9	47	91	45	178	0.2	0.4	0.3	0.25	60	45	1335	0.631578947	TRUE
Notechis scutatus (mainland tiger snake)	Eukaryota/Amorphea/Obazoa/Opisthokonta/Holozoa/Filozoa/Choanozoa/Metazoa/Eumetazoa/Bilateria/Deuterostomia/Chordata/Olfactores/Craniata/Vertebrata/Euteleostomi/Lepidosauria/Squamata/Bifurcata/Unidentata/Episquamata/Toxicofera/Serpentes/Colubroidea/Elapidae/Acanthophiinae/Notechis/Notechis scutatus (mainland tiger snake) (OX=8663)	Amorphea	Obazoa	Opisthokonta	Holozoa	Filozoa	Choanozoa	Metazoa	Elapidae	Notechis	scutatus	8663	tr|A0A6J1W1T9|A0A6J1W1T9_9SAUR ficolin-1-like OS=Notechis scutatus OX=8663 GN=LOC113431152 PE=3 SV=1	A0A6J1W1T9	101	109	9	178	0	0.333333333	0.166666667	0.25	60	45	1335	0.631578947	TRUE
Zapornia atra	Eukaryota/Amorphea/Obazoa/Opisthokonta/Holozoa/Filozoa/Choanozoa/Metazoa/Eumetazoa/Bilateria/Deuterostomia/Chordata/Olfactores/Craniata/Vertebrata/Euteleostomi/Archelosauria/Archosauria/Dinosauria/Saurischia/Theropoda/Coelurosauria/Aves/Neognathae/Gruiformes/Rallidae/Zapornia/Zapornia atra (OX=2585822)	Amorphea	Obazoa	Opisthokonta	Holozoa	Filozoa	Choanozoa	Metazoa	Rallidae	Zapornia	atra	2585822	tr|A0A7L3FFQ3|A0A7L3FFQ3_9GRUI Collectin-12 (Fragment) OS=Zapornia atra OX=2585822 GN=Colec12 PE=4 SV=1	A0A7L3FFQ3	424	570	147	717	0.428571429	0.448979592	0.43877551	0.43877551	147	147	1521	0.470588235	TRUE
Sapayoa aenigma (broad-billed sapayoa)	Eukaryota/Amorphea/Obazoa/Opisthokonta/Holozoa/Filozoa/Choanozoa/Metazoa/Eumetazoa/Bilateria/Deuterostomia/Chordata/Olfactores/Craniata/Vertebrata/Euteleostomi/Archelosauria/Archosauria/Dinosauria/Saurischia/Theropoda/Coelurosauria/Aves/Neognathae/Passeriformes/Tyrannidae/Sapayoa/Sapayoa aenigma (broad-billed sapayoa) (OX=239371)	Amorphea	Obazoa	Opisthokonta	Holozoa	Filozoa	Choanozoa	Metazoa	Tyrannidae	Sapayoa	aenigma	239371	tr|A0A7K7TEF4|A0A7K7TEF4_9TYRA COAA1 protein (Fragment) OS=Sapayoa aenigma OX=239371 GN=Col10a1 PE=4 SV=1	A0A7K7TEF4	18	23	6	677	0	0	0	0.386666667	450	180	1464	0.543478261	TRUE
Sapayoa aenigma (broad-billed sapayoa)	Eukaryota/Amorphea/Obazoa/Opisthokonta/Holozoa/Filozoa/Choanozoa/Metazoa/Eumetazoa/Bilateria/Deuterostomia/Chordata/Olfactores/Craniata/Vertebrata/Euteleostomi/Archelosauria/Archosauria/Dinosauria/Saurischia/Theropoda/Coelurosauria/Aves/Neognathae/Passeriformes/Tyrannidae/Sapayoa/Sapayoa aenigma (broad-billed sapayoa) (OX=239371)	Amorphea	Obazoa	Opisthokonta	Holozoa	Filozoa	Choanozoa	Metazoa	Tyrannidae	Sapayoa	aenigma	239371	tr|A0A7K7TEF4|A0A7K7TEF4_9TYRA COAA1 protein (Fragment) OS=Sapayoa aenigma OX=239371 GN=Col10a1 PE=4 SV=1	A0A7K7TEF4	52	78	27	677	0.555555556	0.444444444	0.5	0.386666667	450	180	1464	0.543478261	TRUE
Sapayoa aenigma (broad-billed sapayoa)	Eukaryota/Amorphea/Obazoa/Opisthokonta/Holozoa/Filozoa/Choanozoa/Metazoa/Eumetazoa/Bilateria/Deuterostomia/Chordata/Olfactores/Craniata/Vertebrata/Euteleostomi/Archelosauria/Archosauria/Dinosauria/Saurischia/Theropoda/Coelurosauria/Aves/Neognathae/Passeriformes/Tyrannidae/Sapayoa/Sapayoa aenigma (broad-billed sapayoa) (OX=239371)	Amorphea	Obazoa	Opisthokonta	Holozoa	Filozoa	Choanozoa	Metazoa	Tyrannidae	Sapayoa	aenigma	239371	tr|A0A7K7TEF4|A0A7K7TEF4_9TYRA COAA1 protein (Fragment) OS=Sapayoa aenigma OX=239371 GN=Col10a1 PE=4 SV=1	A0A7K7TEF4	81	95	15	677	0.8	0.6	0.7	0.386666667	450	180	1464	0.543478261	TRUE
Sapayoa aenigma (broad-billed sapayoa)	Eukaryota/Amorphea/Obazoa/Opisthokonta/Holozoa/Filozoa/Choanozoa/Metazoa/Eumetazoa/Bilateria/Deuterostomia/Chordata/Olfactores/Craniata/Vertebrata/Euteleostomi/Archelosauria/Archosauria/Dinosauria/Saurischia/Theropoda/Coelurosauria/Aves/Neognathae/Passeriformes/Tyrannidae/Sapayoa/Sapayoa aenigma (broad-billed sapayoa) (OX=239371)	Amorphea	Obazoa	Opisthokonta	Holozoa	Filozoa	Choanozoa	Metazoa	Tyrannidae	Sapayoa	aenigma	239371	tr|A0A7K7TEF4|A0A7K7TEF4_9TYRA COAA1 protein (Fragment) OS=Sapayoa aenigma OX=239371 GN=Col10a1 PE=4 SV=1	A0A7K7TEF4	98	145	48	677	0.25	0.5	0.375	0.386666667	450	180	1464	0.543478261	TRUE
Sapayoa aenigma (broad-billed sapayoa)	Eukaryota/Amorphea/Obazoa/Opisthokonta/Holozoa/Filozoa/Choanozoa/Metazoa/Eumetazoa/Bilateria/Deuterostomia/Chordata/Olfactores/Craniata/Vertebrata/Euteleostomi/Archelosauria/Archosauria/Dinosauria/Saurischia/Theropoda/Coelurosauria/Aves/Neognathae/Passeriformes/Tyrannidae/Sapayoa/Sapayoa aenigma (broad-billed sapayoa) (OX=239371)	Amorphea	Obazoa	Opisthokonta	Holozoa	Filozoa	Choanozoa	Metazoa	Tyrannidae	Sapayoa	aenigma	239371	tr|A0A7K7TEF4|A0A7K7TEF4_9TYRA COAA1 protein (Fragment) OS=Sapayoa aenigma OX=239371 GN=Col10a1 PE=4 SV=1	A0A7K7TEF4	148	186	39	677	0.230769231	0.307692308	0.269230769	0.386666667	450	180	1464	0.543478261	TRUE
Sapayoa aenigma (broad-billed sapayoa)	Eukaryota/Amorphea/Obazoa/Opisthokonta/Holozoa/Filozoa/Choanozoa/Metazoa/Eumetazoa/Bilateria/Deuterostomia/Chordata/Olfactores/Craniata/Vertebrata/Euteleostomi/Archelosauria/Archosauria/Dinosauria/Saurischia/Theropoda/Coelurosauria/Aves/Neognathae/Passeriformes/Tyrannidae/Sapayoa/Sapayoa aenigma (broad-billed sapayoa) (OX=239371)	Amorphea	Obazoa	Opisthokonta	Holozoa	Filozoa	Choanozoa	Metazoa	Tyrannidae	Sapayoa	aenigma	239371	tr|A0A7K7TEF4|A0A7K7TEF4_9TYRA COAA1 protein (Fragment) OS=Sapayoa aenigma OX=239371 GN=Col10a1 PE=4 SV=1	A0A7K7TEF4	189	212	24	677	0.5	0.375	0.4375	0.386666667	450	180	1464	0.543478261	TRUE
Sapayoa aenigma (broad-billed sapayoa)	Eukaryota/Amorphea/Obazoa/Opisthokonta/Holozoa/Filozoa/Choanozoa/Metazoa/Eumetazoa/Bilateria/Deuterostomia/Chordata/Olfactores/Craniata/Vertebrata/Euteleostomi/Archelosauria/Archosauria/Dinosauria/Saurischia/Theropoda/Coelurosauria/Aves/Neognathae/Passeriformes/Tyrannidae/Sapayoa/Sapayoa aenigma (broad-billed sapayoa) (OX=239371)	Amorphea	Obazoa	Opisthokonta	Holozoa	Filozoa	Choanozoa	Metazoa	Tyrannidae	Sapayoa	aenigma	239371	tr|A0A7K7TEF4|A0A7K7TEF4_9TYRA COAA1 protein (Fragment) OS=Sapayoa aenigma OX=239371 GN=Col10a1 PE=4 SV=1	A0A7K7TEF4	215	256	42	677	0.071428571	0.5	0.285714286	0.386666667	450	180	1464	0.543478261	TRUE
Sapayoa aenigma (broad-billed sapayoa)	Eukaryota/Amorphea/Obazoa/Opisthokonta/Holozoa/Filozoa/Choanozoa/Metazoa/Eumetazoa/Bilateria/Deuterostomia/Chordata/Olfactores/Craniata/Vertebrata/Euteleostomi/Archelosauria/Archosauria/Dinosauria/Saurischia/Theropoda/Coelurosauria/Aves/Neognathae/Passeriformes/Tyrannidae/Sapayoa/Sapayoa aenigma (broad-billed sapayoa) (OX=239371)	Amorphea	Obazoa	Opisthokonta	Holozoa	Filozoa	Choanozoa	Metazoa	Tyrannidae	Sapayoa	aenigma	239371	tr|A0A7K7TEF4|A0A7K7TEF4_9TYRA COAA1 protein (Fragment) OS=Sapayoa aenigma OX=239371 GN=Col10a1 PE=4 SV=1	A0A7K7TEF4	259	291	33	677	0.272727273	0.545454545	0.409090909	0.386666667	450	180	1464	0.543478261	TRUE
Sapayoa aenigma (broad-billed sapayoa)	Eukaryota/Amorphea/Obazoa/Opisthokonta/Holozoa/Filozoa/Choanozoa/Metazoa/Eumetazoa/Bilateria/Deuterostomia/Chordata/Olfactores/Craniata/Vertebrata/Euteleostomi/Archelosauria/Archosauria/Dinosauria/Saurischia/Theropoda/Coelurosauria/Aves/Neognathae/Passeriformes/Tyrannidae/Sapayoa/Sapayoa aenigma (broad-billed sapayoa) (OX=239371)	Amorphea	Obazoa	Opisthokonta	Holozoa	Filozoa	Choanozoa	Metazoa	Tyrannidae	Sapayoa	aenigma	239371	tr|A0A7K7TEF4|A0A7K7TEF4_9TYRA COAA1 protein (Fragment) OS=Sapayoa aenigma OX=239371 GN=Col10a1 PE=4 SV=1	A0A7K7TEF4	294	473	180	677	0.283333333	0.433333333	0.358333333	0.386666667	450	180	1464	0.543478261	TRUE
Sapayoa aenigma (broad-billed sapayoa)	Eukaryota/Amorphea/Obazoa/Opisthokonta/Holozoa/Filozoa/Choanozoa/Metazoa/Eumetazoa/Bilateria/Deuterostomia/Chordata/Olfactores/Craniata/Vertebrata/Euteleostomi/Archelosauria/Archosauria/Dinosauria/Saurischia/Theropoda/Coelurosauria/Aves/Neognathae/Passeriformes/Tyrannidae/Sapayoa/Sapayoa aenigma (broad-billed sapayoa) (OX=239371)	Amorphea	Obazoa	Opisthokonta	Holozoa	Filozoa	Choanozoa	Metazoa	Tyrannidae	Sapayoa	aenigma	239371	tr|A0A7K7TEF4|A0A7K7TEF4_9TYRA COAA1 protein (Fragment) OS=Sapayoa aenigma OX=239371 GN=Col10a1 PE=4 SV=1	A0A7K7TEF4	476	511	36	677	0.583333333	0.583333333	0.583333333	0.386666667	450	180	1464	0.543478261	TRUE
Hemiprocne comata	Eukaryota/Amorphea/Obazoa/Opisthokonta/Holozoa/Filozoa/Choanozoa/Metazoa/Eumetazoa/Bilateria/Deuterostomia/Chordata/Olfactores/Craniata/Vertebrata/Euteleostomi/Archelosauria/Archosauria/Dinosauria/Saurischia/Theropoda/Coelurosauria/Aves/Neognathae/Caprimulgimorphae/Apodiformes/Apodidae/Hemiprocninae/Hemiprocne/Hemiprocne comata (OX=243314)	Amorphea	Obazoa	Opisthokonta	Holozoa	Filozoa	Choanozoa	Metazoa	Apodidae	Hemiprocne	comata	243314	tr|A0A7K9DT69|A0A7K9DT69_9AVES SCAR3 protein (Fragment) OS=Hemiprocne comata OX=243314 GN=Scara3 PE=4 SV=1	A0A7K9DT69	15	20	6	494	0	0	0	0.355769231	156	144	1476	0.444444444	TRUE
Hemiprocne comata	Eukaryota/Amorphea/Obazoa/Opisthokonta/Holozoa/Filozoa/Choanozoa/Metazoa/Eumetazoa/Bilateria/Deuterostomia/Chordata/Olfactores/Craniata/Vertebrata/Euteleostomi/Archelosauria/Archosauria/Dinosauria/Saurischia/Theropoda/Coelurosauria/Aves/Neognathae/Caprimulgimorphae/Apodiformes/Apodidae/Hemiprocninae/Hemiprocne/Hemiprocne comata (OX=243314)	Amorphea	Obazoa	Opisthokonta	Holozoa	Filozoa	Choanozoa	Metazoa	Apodidae	Hemiprocne	comata	243314	tr|A0A7K9DT69|A0A7K9DT69_9AVES SCAR3 protein (Fragment) OS=Hemiprocne comata OX=243314 GN=Scara3 PE=4 SV=1	A0A7K9DT69	173	178	6	494	0	0	0	0.355769231	156	144	1476	0.444444444	TRUE
Hemiprocne comata	Eukaryota/Amorphea/Obazoa/Opisthokonta/Holozoa/Filozoa/Choanozoa/Metazoa/Eumetazoa/Bilateria/Deuterostomia/Chordata/Olfactores/Craniata/Vertebrata/Euteleostomi/Archelosauria/Archosauria/Dinosauria/Saurischia/Theropoda/Coelurosauria/Aves/Neognathae/Caprimulgimorphae/Apodiformes/Apodidae/Hemiprocninae/Hemiprocne/Hemiprocne comata (OX=243314)	Amorphea	Obazoa	Opisthokonta	Holozoa	Filozoa	Choanozoa	Metazoa	Apodidae	Hemiprocne	comata	243314	tr|A0A7K9DT69|A0A7K9DT69_9AVES SCAR3 protein (Fragment) OS=Hemiprocne comata OX=243314 GN=Scara3 PE=4 SV=1	A0A7K9DT69	349	492	144	494	0.395833333	0.375	0.385416667	0.355769231	156	144	1476	0.444444444	TRUE
Austrofundulus limnaeus (Strain: Quisiro)	Eukaryota/Amorphea/Obazoa/Opisthokonta/Holozoa/Filozoa/Choanozoa/Metazoa/Eumetazoa/Bilateria/Deuterostomia/Chordata/Olfactores/Craniata/Vertebrata/Euteleostomi/Actinopterygii/Neopterygii/Teleostei/Neoteleostei/Acanthomorphata/Ovalentaria/Atherinomorphae/Cyprinodontiformes/Rivulidae/Austrofundulus/Austrofundulus limnaeus (Strain: Quisiro) (OX=52670)	Amorphea	Obazoa	Opisthokonta	Holozoa	Filozoa	Choanozoa	Metazoa	Rivulidae	Austrofundulus	limnaeus	52670	tr|A0A2I4BQK4|A0A2I4BQK4_9TELE collectin-11 isoform X1 OS=Austrofundulus limnaeus OX=52670 GN=colec11 PE=4 SV=1	A0A2I4BQK4	43	111	69	284	0.173913043	0.260869565	0.217391304	0.217391304	69	69	1554	0.65625	TRUE
Fregetta grallaria (White-bellied storm-petrel) (Procellaria grallaria)	Eukaryota/Amorphea/Obazoa/Opisthokonta/Holozoa/Filozoa/Choanozoa/Metazoa/Eumetazoa/Bilateria/Deuterostomia/Chordata/Olfactores/Craniata/Vertebrata/Euteleostomi/Archelosauria/Archosauria/Dinosauria/Saurischia/Theropoda/Coelurosauria/Aves/Neognathae/Procellariiformes/Hydrobatidae/Fregetta/Fregetta grallaria (White-bellied storm-petrel) (Procellaria grallaria) (OX=79628)	Amorphea	Obazoa	Opisthokonta	Holozoa	Filozoa	Choanozoa	Metazoa	Hydrobatidae	Fregetta	grallaria	79628	tr|A0A7L3YIS1|A0A7L3YIS1_FREGA CO4A6 protein (Fragment) OS=Fregetta grallaria OX=79628 GN=Col4a6 PE=4 SV=1	A0A7L3YIS1	8	13	6	1671	0.5	0	0.25	0.276255708	1314	198	1479	0.470588235	TRUE
Fregetta grallaria (White-bellied storm-petrel) (Procellaria grallaria)	Eukaryota/Amorphea/Obazoa/Opisthokonta/Holozoa/Filozoa/Choanozoa/Metazoa/Eumetazoa/Bilateria/Deuterostomia/Chordata/Olfactores/Craniata/Vertebrata/Euteleostomi/Archelosauria/Archosauria/Dinosauria/Saurischia/Theropoda/Coelurosauria/Aves/Neognathae/Procellariiformes/Hydrobatidae/Fregetta/Fregetta grallaria (White-bellied storm-petrel) (Procellaria grallaria) (OX=79628)	Amorphea	Obazoa	Opisthokonta	Holozoa	Filozoa	Choanozoa	Metazoa	Hydrobatidae	Fregetta	grallaria	79628	tr|A0A7L3YIS1|A0A7L3YIS1_FREGA CO4A6 protein (Fragment) OS=Fregetta grallaria OX=79628 GN=Col4a6 PE=4 SV=1	A0A7L3YIS1	26	139	114	1671	0.184210526	0.368421053	0.276315789	0.276255708	1314	198	1479	0.470588235	TRUE
Fregetta grallaria (White-bellied storm-petrel) (Procellaria grallaria)	Eukaryota/Amorphea/Obazoa/Opisthokonta/Holozoa/Filozoa/Choanozoa/Metazoa/Eumetazoa/Bilateria/Deuterostomia/Chordata/Olfactores/Craniata/Vertebrata/Euteleostomi/Archelosauria/Archosauria/Dinosauria/Saurischia/Theropoda/Coelurosauria/Aves/Neognathae/Procellariiformes/Hydrobatidae/Fregetta/Fregetta grallaria (White-bellied storm-petrel) (Procellaria grallaria) (OX=79628)	Amorphea	Obazoa	Opisthokonta	Holozoa	Filozoa	Choanozoa	Metazoa	Hydrobatidae	Fregetta	grallaria	79628	tr|A0A7L3YIS1|A0A7L3YIS1_FREGA CO4A6 protein (Fragment) OS=Fregetta grallaria OX=79628 GN=Col4a6 PE=4 SV=1	A0A7L3YIS1	148	201	54	1671	0.388888889	0.277777778	0.333333333	0.276255708	1314	198	1479	0.470588235	TRUE
Fregetta grallaria (White-bellied storm-petrel) (Procellaria grallaria)	Eukaryota/Amorphea/Obazoa/Opisthokonta/Holozoa/Filozoa/Choanozoa/Metazoa/Eumetazoa/Bilateria/Deuterostomia/Chordata/Olfactores/Craniata/Vertebrata/Euteleostomi/Archelosauria/Archosauria/Dinosauria/Saurischia/Theropoda/Coelurosauria/Aves/Neognathae/Procellariiformes/Hydrobatidae/Fregetta/Fregetta grallaria (White-bellied storm-petrel) (Procellaria grallaria) (OX=79628)	Amorphea	Obazoa	Opisthokonta	Holozoa	Filozoa	Choanozoa	Metazoa	Hydrobatidae	Fregetta	grallaria	79628	tr|A0A7L3YIS1|A0A7L3YIS1_FREGA CO4A6 protein (Fragment) OS=Fregetta grallaria OX=79628 GN=Col4a6 PE=4 SV=1	A0A7L3YIS1	204	221	18	1671	0.333333333	0.5	0.416666667	0.276255708	1314	198	1479	0.470588235	TRUE
Fregetta grallaria (White-bellied storm-petrel) (Procellaria grallaria)	Eukaryota/Amorphea/Obazoa/Opisthokonta/Holozoa/Filozoa/Choanozoa/Metazoa/Eumetazoa/Bilateria/Deuterostomia/Chordata/Olfactores/Craniata/Vertebrata/Euteleostomi/Archelosauria/Archosauria/Dinosauria/Saurischia/Theropoda/Coelurosauria/Aves/Neognathae/Procellariiformes/Hydrobatidae/Fregetta/Fregetta grallaria (White-bellied storm-petrel) (Procellaria grallaria) (OX=79628)	Amorphea	Obazoa	Opisthokonta	Holozoa	Filozoa	Choanozoa	Metazoa	Hydrobatidae	Fregetta	grallaria	79628	tr|A0A7L3YIS1|A0A7L3YIS1_FREGA CO4A6 protein (Fragment) OS=Fregetta grallaria OX=79628 GN=Col4a6 PE=4 SV=1	A0A7L3YIS1	235	264	30	1671	0.1	0.4	0.25	0.276255708	1314	198	1479	0.470588235	TRUE
Fregetta grallaria (White-bellied storm-petrel) (Procellaria grallaria)	Eukaryota/Amorphea/Obazoa/Opisthokonta/Holozoa/Filozoa/Choanozoa/Metazoa/Eumetazoa/Bilateria/Deuterostomia/Chordata/Olfactores/Craniata/Vertebrata/Euteleostomi/Archelosauria/Archosauria/Dinosauria/Saurischia/Theropoda/Coelurosauria/Aves/Neognathae/Procellariiformes/Hydrobatidae/Fregetta/Fregetta grallaria (White-bellied storm-petrel) (Procellaria grallaria) (OX=79628)	Amorphea	Obazoa	Opisthokonta	Holozoa	Filozoa	Choanozoa	Metazoa	Hydrobatidae	Fregetta	grallaria	79628	tr|A0A7L3YIS1|A0A7L3YIS1_FREGA CO4A6 protein (Fragment) OS=Fregetta grallaria OX=79628 GN=Col4a6 PE=4 SV=1	A0A7L3YIS1	267	323	57	1671	0.105263158	0.421052632	0.263157895	0.276255708	1314	198	1479	0.470588235	TRUE
Fregetta grallaria (White-bellied storm-petrel) (Procellaria grallaria)	Eukaryota/Amorphea/Obazoa/Opisthokonta/Holozoa/Filozoa/Choanozoa/Metazoa/Eumetazoa/Bilateria/Deuterostomia/Chordata/Olfactores/Craniata/Vertebrata/Euteleostomi/Archelosauria/Archosauria/Dinosauria/Saurischia/Theropoda/Coelurosauria/Aves/Neognathae/Procellariiformes/Hydrobatidae/Fregetta/Fregetta grallaria (White-bellied storm-petrel) (Procellaria grallaria) (OX=79628)	Amorphea	Obazoa	Opisthokonta	Holozoa	Filozoa	Choanozoa	Metazoa	Hydrobatidae	Fregetta	grallaria	79628	tr|A0A7L3YIS1|A0A7L3YIS1_FREGA CO4A6 protein (Fragment) OS=Fregetta grallaria OX=79628 GN=Col4a6 PE=4 SV=1	A0A7L3YIS1	335	370	36	1671	0.083333333	0.75	0.416666667	0.276255708	1314	198	1479	0.470588235	TRUE
Fregetta grallaria (White-bellied storm-petrel) (Procellaria grallaria)	Eukaryota/Amorphea/Obazoa/Opisthokonta/Holozoa/Filozoa/Choanozoa/Metazoa/Eumetazoa/Bilateria/Deuterostomia/Chordata/Olfactores/Craniata/Vertebrata/Euteleostomi/Archelosauria/Archosauria/Dinosauria/Saurischia/Theropoda/Coelurosauria/Aves/Neognathae/Procellariiformes/Hydrobatidae/Fregetta/Fregetta grallaria (White-bellied storm-petrel) (Procellaria grallaria) (OX=79628)	Amorphea	Obazoa	Opisthokonta	Holozoa	Filozoa	Choanozoa	Metazoa	Hydrobatidae	Fregetta	grallaria	79628	tr|A0A7L3YIS1|A0A7L3YIS1_FREGA CO4A6 protein (Fragment) OS=Fregetta grallaria OX=79628 GN=Col4a6 PE=4 SV=1	A0A7L3YIS1	375	395	21	1671	0.142857143	0.285714286	0.214285714	0.276255708	1314	198	1479	0.470588235	TRUE
Fregetta grallaria (White-bellied storm-petrel) (Procellaria grallaria)	Eukaryota/Amorphea/Obazoa/Opisthokonta/Holozoa/Filozoa/Choanozoa/Metazoa/Eumetazoa/Bilateria/Deuterostomia/Chordata/Olfactores/Craniata/Vertebrata/Euteleostomi/Archelosauria/Archosauria/Dinosauria/Saurischia/Theropoda/Coelurosauria/Aves/Neognathae/Procellariiformes/Hydrobatidae/Fregetta/Fregetta grallaria (White-bellied storm-petrel) (Procellaria grallaria) (OX=79628)	Amorphea	Obazoa	Opisthokonta	Holozoa	Filozoa	Choanozoa	Metazoa	Hydrobatidae	Fregetta	grallaria	79628	tr|A0A7L3YIS1|A0A7L3YIS1_FREGA CO4A6 protein (Fragment) OS=Fregetta grallaria OX=79628 GN=Col4a6 PE=4 SV=1	A0A7L3YIS1	398	421	24	1671	0	0.75	0.375	0.276255708	1314	198	1479	0.470588235	TRUE
Fregetta grallaria (White-bellied storm-petrel) (Procellaria grallaria)	Eukaryota/Amorphea/Obazoa/Opisthokonta/Holozoa/Filozoa/Choanozoa/Metazoa/Eumetazoa/Bilateria/Deuterostomia/Chordata/Olfactores/Craniata/Vertebrata/Euteleostomi/Archelosauria/Archosauria/Dinosauria/Saurischia/Theropoda/Coelurosauria/Aves/Neognathae/Procellariiformes/Hydrobatidae/Fregetta/Fregetta grallaria (White-bellied storm-petrel) (Procellaria grallaria) (OX=79628)	Amorphea	Obazoa	Opisthokonta	Holozoa	Filozoa	Choanozoa	Metazoa	Hydrobatidae	Fregetta	grallaria	79628	tr|A0A7L3YIS1|A0A7L3YIS1_FREGA CO4A6 protein (Fragment) OS=Fregetta grallaria OX=79628 GN=Col4a6 PE=4 SV=1	A0A7L3YIS1	433	462	30	1671	0.1	0.3	0.2	0.276255708	1314	198	1479	0.470588235	TRUE
Fregetta grallaria (White-bellied storm-petrel) (Procellaria grallaria)	Eukaryota/Amorphea/Obazoa/Opisthokonta/Holozoa/Filozoa/Choanozoa/Metazoa/Eumetazoa/Bilateria/Deuterostomia/Chordata/Olfactores/Craniata/Vertebrata/Euteleostomi/Archelosauria/Archosauria/Dinosauria/Saurischia/Theropoda/Coelurosauria/Aves/Neognathae/Procellariiformes/Hydrobatidae/Fregetta/Fregetta grallaria (White-bellied storm-petrel) (Procellaria grallaria) (OX=79628)	Amorphea	Obazoa	Opisthokonta	Holozoa	Filozoa	Choanozoa	Metazoa	Hydrobatidae	Fregetta	grallaria	79628	tr|A0A7L3YIS1|A0A7L3YIS1_FREGA CO4A6 protein (Fragment) OS=Fregetta grallaria OX=79628 GN=Col4a6 PE=4 SV=1	A0A7L3YIS1	472	510	39	1671	0.230769231	0.461538462	0.346153846	0.276255708	1314	198	1479	0.470588235	TRUE
Fregetta grallaria (White-bellied storm-petrel) (Procellaria grallaria)	Eukaryota/Amorphea/Obazoa/Opisthokonta/Holozoa/Filozoa/Choanozoa/Metazoa/Eumetazoa/Bilateria/Deuterostomia/Chordata/Olfactores/Craniata/Vertebrata/Euteleostomi/Archelosauria/Archosauria/Dinosauria/Saurischia/Theropoda/Coelurosauria/Aves/Neognathae/Procellariiformes/Hydrobatidae/Fregetta/Fregetta grallaria (White-bellied storm-petrel) (Procellaria grallaria) (OX=79628)	Amorphea	Obazoa	Opisthokonta	Holozoa	Filozoa	Choanozoa	Metazoa	Hydrobatidae	Fregetta	grallaria	79628	tr|A0A7L3YIS1|A0A7L3YIS1_FREGA CO4A6 protein (Fragment) OS=Fregetta grallaria OX=79628 GN=Col4a6 PE=4 SV=1	A0A7L3YIS1	514	528	15	1671	0	0.2	0.1	0.276255708	1314	198	1479	0.470588235	TRUE
Fregetta grallaria (White-bellied storm-petrel) (Procellaria grallaria)	Eukaryota/Amorphea/Obazoa/Opisthokonta/Holozoa/Filozoa/Choanozoa/Metazoa/Eumetazoa/Bilateria/Deuterostomia/Chordata/Olfactores/Craniata/Vertebrata/Euteleostomi/Archelosauria/Archosauria/Dinosauria/Saurischia/Theropoda/Coelurosauria/Aves/Neognathae/Procellariiformes/Hydrobatidae/Fregetta/Fregetta grallaria (White-bellied storm-petrel) (Procellaria grallaria) (OX=79628)	Amorphea	Obazoa	Opisthokonta	Holozoa	Filozoa	Choanozoa	Metazoa	Hydrobatidae	Fregetta	grallaria	79628	tr|A0A7L3YIS1|A0A7L3YIS1_FREGA CO4A6 protein (Fragment) OS=Fregetta grallaria OX=79628 GN=Col4a6 PE=4 SV=1	A0A7L3YIS1	535	543	9	1671	0	0	0	0.276255708	1314	198	1479	0.470588235	TRUE
Fregetta grallaria (White-bellied storm-petrel) (Procellaria grallaria)	Eukaryota/Amorphea/Obazoa/Opisthokonta/Holozoa/Filozoa/Choanozoa/Metazoa/Eumetazoa/Bilateria/Deuterostomia/Chordata/Olfactores/Craniata/Vertebrata/Euteleostomi/Archelosauria/Archosauria/Dinosauria/Saurischia/Theropoda/Coelurosauria/Aves/Neognathae/Procellariiformes/Hydrobatidae/Fregetta/Fregetta grallaria (White-bellied storm-petrel) (Procellaria grallaria) (OX=79628)	Amorphea	Obazoa	Opisthokonta	Holozoa	Filozoa	Choanozoa	Metazoa	Hydrobatidae	Fregetta	grallaria	79628	tr|A0A7L3YIS1|A0A7L3YIS1_FREGA CO4A6 protein (Fragment) OS=Fregetta grallaria OX=79628 GN=Col4a6 PE=4 SV=1	A0A7L3YIS1	547	576	30	1671	0.3	0.6	0.45	0.276255708	1314	198	1479	0.470588235	TRUE
Fregetta grallaria (White-bellied storm-petrel) (Procellaria grallaria)	Eukaryota/Amorphea/Obazoa/Opisthokonta/Holozoa/Filozoa/Choanozoa/Metazoa/Eumetazoa/Bilateria/Deuterostomia/Chordata/Olfactores/Craniata/Vertebrata/Euteleostomi/Archelosauria/Archosauria/Dinosauria/Saurischia/Theropoda/Coelurosauria/Aves/Neognathae/Procellariiformes/Hydrobatidae/Fregetta/Fregetta grallaria (White-bellied storm-petrel) (Procellaria grallaria) (OX=79628)	Amorphea	Obazoa	Opisthokonta	Holozoa	Filozoa	Choanozoa	Metazoa	Hydrobatidae	Fregetta	grallaria	79628	tr|A0A7L3YIS1|A0A7L3YIS1_FREGA CO4A6 protein (Fragment) OS=Fregetta grallaria OX=79628 GN=Col4a6 PE=4 SV=1	A0A7L3YIS1	579	602	24	1671	0	0.375	0.1875	0.276255708	1314	198	1479	0.470588235	TRUE
Fregetta grallaria (White-bellied storm-petrel) (Procellaria grallaria)	Eukaryota/Amorphea/Obazoa/Opisthokonta/Holozoa/Filozoa/Choanozoa/Metazoa/Eumetazoa/Bilateria/Deuterostomia/Chordata/Olfactores/Craniata/Vertebrata/Euteleostomi/Archelosauria/Archosauria/Dinosauria/Saurischia/Theropoda/Coelurosauria/Aves/Neognathae/Procellariiformes/Hydrobatidae/Fregetta/Fregetta grallaria (White-bellied storm-petrel) (Procellaria grallaria) (OX=79628)	Amorphea	Obazoa	Opisthokonta	Holozoa	Filozoa	Choanozoa	Metazoa	Hydrobatidae	Fregetta	grallaria	79628	tr|A0A7L3YIS1|A0A7L3YIS1_FREGA CO4A6 protein (Fragment) OS=Fregetta grallaria OX=79628 GN=Col4a6 PE=4 SV=1	A0A7L3YIS1	605	634	30	1671	0.3	0.4	0.35	0.276255708	1314	198	1479	0.470588235	TRUE
Fregetta grallaria (White-bellied storm-petrel) (Procellaria grallaria)	Eukaryota/Amorphea/Obazoa/Opisthokonta/Holozoa/Filozoa/Choanozoa/Metazoa/Eumetazoa/Bilateria/Deuterostomia/Chordata/Olfactores/Craniata/Vertebrata/Euteleostomi/Archelosauria/Archosauria/Dinosauria/Saurischia/Theropoda/Coelurosauria/Aves/Neognathae/Procellariiformes/Hydrobatidae/Fregetta/Fregetta grallaria (White-bellied storm-petrel) (Procellaria grallaria) (OX=79628)	Amorphea	Obazoa	Opisthokonta	Holozoa	Filozoa	Choanozoa	Metazoa	Hydrobatidae	Fregetta	grallaria	79628	tr|A0A7L3YIS1|A0A7L3YIS1_FREGA CO4A6 protein (Fragment) OS=Fregetta grallaria OX=79628 GN=Col4a6 PE=4 SV=1	A0A7L3YIS1	641	733	93	1671	0.096774194	0.419354839	0.258064516	0.276255708	1314	198	1479	0.470588235	TRUE
Fregetta grallaria (White-bellied storm-petrel) (Procellaria grallaria)	Eukaryota/Amorphea/Obazoa/Opisthokonta/Holozoa/Filozoa/Choanozoa/Metazoa/Eumetazoa/Bilateria/Deuterostomia/Chordata/Olfactores/Craniata/Vertebrata/Euteleostomi/Archelosauria/Archosauria/Dinosauria/Saurischia/Theropoda/Coelurosauria/Aves/Neognathae/Procellariiformes/Hydrobatidae/Fregetta/Fregetta grallaria (White-bellied storm-petrel) (Procellaria grallaria) (OX=79628)	Amorphea	Obazoa	Opisthokonta	Holozoa	Filozoa	Choanozoa	Metazoa	Hydrobatidae	Fregetta	grallaria	79628	tr|A0A7L3YIS1|A0A7L3YIS1_FREGA CO4A6 protein (Fragment) OS=Fregetta grallaria OX=79628 GN=Col4a6 PE=4 SV=1	A0A7L3YIS1	739	936	198	1671	0.166666667	0.348484848	0.257575758	0.276255708	1314	198	1479	0.470588235	TRUE
Fregetta grallaria (White-bellied storm-petrel) (Procellaria grallaria)	Eukaryota/Amorphea/Obazoa/Opisthokonta/Holozoa/Filozoa/Choanozoa/Metazoa/Eumetazoa/Bilateria/Deuterostomia/Chordata/Olfactores/Craniata/Vertebrata/Euteleostomi/Archelosauria/Archosauria/Dinosauria/Saurischia/Theropoda/Coelurosauria/Aves/Neognathae/Procellariiformes/Hydrobatidae/Fregetta/Fregetta grallaria (White-bellied storm-petrel) (Procellaria grallaria) (OX=79628)	Amorphea	Obazoa	Opisthokonta	Holozoa	Filozoa	Choanozoa	Metazoa	Hydrobatidae	Fregetta	grallaria	79628	tr|A0A7L3YIS1|A0A7L3YIS1_FREGA CO4A6 protein (Fragment) OS=Fregetta grallaria OX=79628 GN=Col4a6 PE=4 SV=1	A0A7L3YIS1	949	987	39	1671	0.153846154	0.384615385	0.269230769	0.276255708	1314	198	1479	0.470588235	TRUE
Fregetta grallaria (White-bellied storm-petrel) (Procellaria grallaria)	Eukaryota/Amorphea/Obazoa/Opisthokonta/Holozoa/Filozoa/Choanozoa/Metazoa/Eumetazoa/Bilateria/Deuterostomia/Chordata/Olfactores/Craniata/Vertebrata/Euteleostomi/Archelosauria/Archosauria/Dinosauria/Saurischia/Theropoda/Coelurosauria/Aves/Neognathae/Procellariiformes/Hydrobatidae/Fregetta/Fregetta grallaria (White-bellied storm-petrel) (Procellaria grallaria) (OX=79628)	Amorphea	Obazoa	Opisthokonta	Holozoa	Filozoa	Choanozoa	Metazoa	Hydrobatidae	Fregetta	grallaria	79628	tr|A0A7L3YIS1|A0A7L3YIS1_FREGA CO4A6 protein (Fragment) OS=Fregetta grallaria OX=79628 GN=Col4a6 PE=4 SV=1	A0A7L3YIS1	992	1054	63	1671	0.142857143	0.380952381	0.261904762	0.276255708	1314	198	1479	0.470588235	TRUE
Fregetta grallaria (White-bellied storm-petrel) (Procellaria grallaria)	Eukaryota/Amorphea/Obazoa/Opisthokonta/Holozoa/Filozoa/Choanozoa/Metazoa/Eumetazoa/Bilateria/Deuterostomia/Chordata/Olfactores/Craniata/Vertebrata/Euteleostomi/Archelosauria/Archosauria/Dinosauria/Saurischia/Theropoda/Coelurosauria/Aves/Neognathae/Procellariiformes/Hydrobatidae/Fregetta/Fregetta grallaria (White-bellied storm-petrel) (Procellaria grallaria) (OX=79628)	Amorphea	Obazoa	Opisthokonta	Holozoa	Filozoa	Choanozoa	Metazoa	Hydrobatidae	Fregetta	grallaria	79628	tr|A0A7L3YIS1|A0A7L3YIS1_FREGA CO4A6 protein (Fragment) OS=Fregetta grallaria OX=79628 GN=Col4a6 PE=4 SV=1	A0A7L3YIS1	1056	1172	117	1671	0.102564103	0.41025641	0.256410256	0.276255708	1314	198	1479	0.470588235	TRUE
Fregetta grallaria (White-bellied storm-petrel) (Procellaria grallaria)	Eukaryota/Amorphea/Obazoa/Opisthokonta/Holozoa/Filozoa/Choanozoa/Metazoa/Eumetazoa/Bilateria/Deuterostomia/Chordata/Olfactores/Craniata/Vertebrata/Euteleostomi/Archelosauria/Archosauria/Dinosauria/Saurischia/Theropoda/Coelurosauria/Aves/Neognathae/Procellariiformes/Hydrobatidae/Fregetta/Fregetta grallaria (White-bellied storm-petrel) (Procellaria grallaria) (OX=79628)	Amorphea	Obazoa	Opisthokonta	Holozoa	Filozoa	Choanozoa	Metazoa	Hydrobatidae	Fregetta	grallaria	79628	tr|A0A7L3YIS1|A0A7L3YIS1_FREGA CO4A6 protein (Fragment) OS=Fregetta grallaria OX=79628 GN=Col4a6 PE=4 SV=1	A0A7L3YIS1	1175	1195	21	1671	0.142857143	0.285714286	0.214285714	0.276255708	1314	198	1479	0.470588235	TRUE
Fregetta grallaria (White-bellied storm-petrel) (Procellaria grallaria)	Eukaryota/Amorphea/Obazoa/Opisthokonta/Holozoa/Filozoa/Choanozoa/Metazoa/Eumetazoa/Bilateria/Deuterostomia/Chordata/Olfactores/Craniata/Vertebrata/Euteleostomi/Archelosauria/Archosauria/Dinosauria/Saurischia/Theropoda/Coelurosauria/Aves/Neognathae/Procellariiformes/Hydrobatidae/Fregetta/Fregetta grallaria (White-bellied storm-petrel) (Procellaria grallaria) (OX=79628)	Amorphea	Obazoa	Opisthokonta	Holozoa	Filozoa	Choanozoa	Metazoa	Hydrobatidae	Fregetta	grallaria	79628	tr|A0A7L3YIS1|A0A7L3YIS1_FREGA CO4A6 protein (Fragment) OS=Fregetta grallaria OX=79628 GN=Col4a6 PE=4 SV=1	A0A7L3YIS1	1197	1229	33	1671	0.272727273	0.454545455	0.363636364	0.276255708	1314	198	1479	0.470588235	TRUE
Fregetta grallaria (White-bellied storm-petrel) (Procellaria grallaria)	Eukaryota/Amorphea/Obazoa/Opisthokonta/Holozoa/Filozoa/Choanozoa/Metazoa/Eumetazoa/Bilateria/Deuterostomia/Chordata/Olfactores/Craniata/Vertebrata/Euteleostomi/Archelosauria/Archosauria/Dinosauria/Saurischia/Theropoda/Coelurosauria/Aves/Neognathae/Procellariiformes/Hydrobatidae/Fregetta/Fregetta grallaria (White-bellied storm-petrel) (Procellaria grallaria) (OX=79628)	Amorphea	Obazoa	Opisthokonta	Holozoa	Filozoa	Choanozoa	Metazoa	Hydrobatidae	Fregetta	grallaria	79628	tr|A0A7L3YIS1|A0A7L3YIS1_FREGA CO4A6 protein (Fragment) OS=Fregetta grallaria OX=79628 GN=Col4a6 PE=4 SV=1	A0A7L3YIS1	1236	1265	30	1671	0.3	0.5	0.4	0.276255708	1314	198	1479	0.470588235	TRUE
Fregetta grallaria (White-bellied storm-petrel) (Procellaria grallaria)	Eukaryota/Amorphea/Obazoa/Opisthokonta/Holozoa/Filozoa/Choanozoa/Metazoa/Eumetazoa/Bilateria/Deuterostomia/Chordata/Olfactores/Craniata/Vertebrata/Euteleostomi/Archelosauria/Archosauria/Dinosauria/Saurischia/Theropoda/Coelurosauria/Aves/Neognathae/Procellariiformes/Hydrobatidae/Fregetta/Fregetta grallaria (White-bellied storm-petrel) (Procellaria grallaria) (OX=79628)	Amorphea	Obazoa	Opisthokonta	Holozoa	Filozoa	Choanozoa	Metazoa	Hydrobatidae	Fregetta	grallaria	79628	tr|A0A7L3YIS1|A0A7L3YIS1_FREGA CO4A6 protein (Fragment) OS=Fregetta grallaria OX=79628 GN=Col4a6 PE=4 SV=1	A0A7L3YIS1	1269	1349	81	1671	0.111111111	0.37037037	0.240740741	0.276255708	1314	198	1479	0.470588235	TRUE
Fregetta grallaria (White-bellied storm-petrel) (Procellaria grallaria)	Eukaryota/Amorphea/Obazoa/Opisthokonta/Holozoa/Filozoa/Choanozoa/Metazoa/Eumetazoa/Bilateria/Deuterostomia/Chordata/Olfactores/Craniata/Vertebrata/Euteleostomi/Archelosauria/Archosauria/Dinosauria/Saurischia/Theropoda/Coelurosauria/Aves/Neognathae/Procellariiformes/Hydrobatidae/Fregetta/Fregetta grallaria (White-bellied storm-petrel) (Procellaria grallaria) (OX=79628)	Amorphea	Obazoa	Opisthokonta	Holozoa	Filozoa	Choanozoa	Metazoa	Hydrobatidae	Fregetta	grallaria	79628	tr|A0A7L3YIS1|A0A7L3YIS1_FREGA CO4A6 protein (Fragment) OS=Fregetta grallaria OX=79628 GN=Col4a6 PE=4 SV=1	A0A7L3YIS1	1360	1443	84	1671	0.107142857	0.464285714	0.285714286	0.276255708	1314	198	1479	0.470588235	TRUE
Fregetta grallaria (White-bellied storm-petrel) (Procellaria grallaria)	Eukaryota/Amorphea/Obazoa/Opisthokonta/Holozoa/Filozoa/Choanozoa/Metazoa/Eumetazoa/Bilateria/Deuterostomia/Chordata/Olfactores/Craniata/Vertebrata/Euteleostomi/Archelosauria/Archosauria/Dinosauria/Saurischia/Theropoda/Coelurosauria/Aves/Neognathae/Procellariiformes/Hydrobatidae/Fregetta/Fregetta grallaria (White-bellied storm-petrel) (Procellaria grallaria) (OX=79628)	Amorphea	Obazoa	Opisthokonta	Holozoa	Filozoa	Choanozoa	Metazoa	Hydrobatidae	Fregetta	grallaria	79628	tr|A0A7L3YIS1|A0A7L3YIS1_FREGA CO4A6 protein (Fragment) OS=Fregetta grallaria OX=79628 GN=Col4a6 PE=4 SV=1	A0A7L3YIS1	1490	1495	6	1671	0	0	0	0.276255708	1314	198	1479	0.470588235	TRUE
Fregetta grallaria (White-bellied storm-petrel) (Procellaria grallaria)	Eukaryota/Amorphea/Obazoa/Opisthokonta/Holozoa/Filozoa/Choanozoa/Metazoa/Eumetazoa/Bilateria/Deuterostomia/Chordata/Olfactores/Craniata/Vertebrata/Euteleostomi/Archelosauria/Archosauria/Dinosauria/Saurischia/Theropoda/Coelurosauria/Aves/Neognathae/Procellariiformes/Hydrobatidae/Fregetta/Fregetta grallaria (White-bellied storm-petrel) (Procellaria grallaria) (OX=79628)	Amorphea	Obazoa	Opisthokonta	Holozoa	Filozoa	Choanozoa	Metazoa	Hydrobatidae	Fregetta	grallaria	79628	tr|A0A7L3YIS1|A0A7L3YIS1_FREGA CO4A6 protein (Fragment) OS=Fregetta grallaria OX=79628 GN=Col4a6 PE=4 SV=1	A0A7L3YIS1	1590	1595	6	1671	0	0	0	0.276255708	1314	198	1479	0.470588235	TRUE
Fregetta grallaria (White-bellied storm-petrel) (Procellaria grallaria)	Eukaryota/Amorphea/Obazoa/Opisthokonta/Holozoa/Filozoa/Choanozoa/Metazoa/Eumetazoa/Bilateria/Deuterostomia/Chordata/Olfactores/Craniata/Vertebrata/Euteleostomi/Archelosauria/Archosauria/Dinosauria/Saurischia/Theropoda/Coelurosauria/Aves/Neognathae/Procellariiformes/Hydrobatidae/Fregetta/Fregetta grallaria (White-bellied storm-petrel) (Procellaria grallaria) (OX=79628)	Amorphea	Obazoa	Opisthokonta	Holozoa	Filozoa	Choanozoa	Metazoa	Hydrobatidae	Fregetta	grallaria	79628	tr|A0A7L3YIS1|A0A7L3YIS1_FREGA CO4A6 protein (Fragment) OS=Fregetta grallaria OX=79628 GN=Col4a6 PE=4 SV=1	A0A7L3YIS1	1618	1623	6	1671	0	0	0	0.276255708	1314	198	1479	0.470588235	TRUE
Fregetta grallaria (White-bellied storm-petrel) (Procellaria grallaria)	Eukaryota/Amorphea/Obazoa/Opisthokonta/Holozoa/Filozoa/Choanozoa/Metazoa/Eumetazoa/Bilateria/Deuterostomia/Chordata/Olfactores/Craniata/Vertebrata/Euteleostomi/Archelosauria/Archosauria/Dinosauria/Saurischia/Theropoda/Coelurosauria/Aves/Neognathae/Procellariiformes/Hydrobatidae/Fregetta/Fregetta grallaria (White-bellied storm-petrel) (Procellaria grallaria) (OX=79628)	Amorphea	Obazoa	Opisthokonta	Holozoa	Filozoa	Choanozoa	Metazoa	Hydrobatidae	Fregetta	grallaria	79628	tr|A0A7L3ZDB4|A0A7L3ZDB4_FREGA CO1A1 protein (Fragment) OS=Fregetta grallaria OX=79628 GN=Col1a1_0 PE=4 SV=1	A0A7L3ZDB4	1	51	51	71	0.117647059	0.352941176	0.235294118	0.295454545	66	51	1479	0.470588235	TRUE
Fregetta grallaria (White-bellied storm-petrel) (Procellaria grallaria)	Eukaryota/Amorphea/Obazoa/Opisthokonta/Holozoa/Filozoa/Choanozoa/Metazoa/Eumetazoa/Bilateria/Deuterostomia/Chordata/Olfactores/Craniata/Vertebrata/Euteleostomi/Archelosauria/Archosauria/Dinosauria/Saurischia/Theropoda/Coelurosauria/Aves/Neognathae/Procellariiformes/Hydrobatidae/Fregetta/Fregetta grallaria (White-bellied storm-petrel) (Procellaria grallaria) (OX=79628)	Amorphea	Obazoa	Opisthokonta	Holozoa	Filozoa	Choanozoa	Metazoa	Hydrobatidae	Fregetta	grallaria	79628	tr|A0A7L3ZDB4|A0A7L3ZDB4_FREGA CO1A1 protein (Fragment) OS=Fregetta grallaria OX=79628 GN=Col1a1_0 PE=4 SV=1	A0A7L3ZDB4	56	70	15	71	0.6	0.4	0.5	0.295454545	66	51	1479	0.470588235	TRUE
Fregetta grallaria (White-bellied storm-petrel) (Procellaria grallaria)	Eukaryota/Amorphea/Obazoa/Opisthokonta/Holozoa/Filozoa/Choanozoa/Metazoa/Eumetazoa/Bilateria/Deuterostomia/Chordata/Olfactores/Craniata/Vertebrata/Euteleostomi/Archelosauria/Archosauria/Dinosauria/Saurischia/Theropoda/Coelurosauria/Aves/Neognathae/Procellariiformes/Hydrobatidae/Fregetta/Fregetta grallaria (White-bellied storm-petrel) (Procellaria grallaria) (OX=79628)	Amorphea	Obazoa	Opisthokonta	Holozoa	Filozoa	Choanozoa	Metazoa	Hydrobatidae	Fregetta	grallaria	79628	tr|A0A7L3YHB8|A0A7L3YHB8_FREGA GLDN protein (Fragment) OS=Fregetta grallaria OX=79628 GN=Gldn PE=4 SV=1	A0A7L3YHB8	1	78	78	395	0.076923077	0.346153846	0.211538462	0.323529412	102	78	1479	0.470588235	TRUE
Fregetta grallaria (White-bellied storm-petrel) (Procellaria grallaria)	Eukaryota/Amorphea/Obazoa/Opisthokonta/Holozoa/Filozoa/Choanozoa/Metazoa/Eumetazoa/Bilateria/Deuterostomia/Chordata/Olfactores/Craniata/Vertebrata/Euteleostomi/Archelosauria/Archosauria/Dinosauria/Saurischia/Theropoda/Coelurosauria/Aves/Neognathae/Procellariiformes/Hydrobatidae/Fregetta/Fregetta grallaria (White-bellied storm-petrel) (Procellaria grallaria) (OX=79628)	Amorphea	Obazoa	Opisthokonta	Holozoa	Filozoa	Choanozoa	Metazoa	Hydrobatidae	Fregetta	grallaria	79628	tr|A0A7L3YHB8|A0A7L3YHB8_FREGA GLDN protein (Fragment) OS=Fregetta grallaria OX=79628 GN=Gldn PE=4 SV=1	A0A7L3YHB8	86	109	24	395	0.625	0.75	0.6875	0.323529412	102	78	1479	0.470588235	TRUE
Myripristis murdjan (pinecone soldierfish)	Eukaryota/Amorphea/Obazoa/Opisthokonta/Holozoa/Filozoa/Choanozoa/Metazoa/Eumetazoa/Bilateria/Deuterostomia/Chordata/Olfactores/Craniata/Vertebrata/Euteleostomi/Actinopterygii/Neopterygii/Teleostei/Neoteleostei/Acanthomorphata/Holocentriformes/Holocentridae/Myripristis/Myripristis murdjan (pinecone soldierfish) (OX=586833)	Amorphea	Obazoa	Opisthokonta	Holozoa	Filozoa	Choanozoa	Metazoa	Holocentridae	Myripristis	murdjan	586833	tr|A0A667ZZD3|A0A667ZZD3_9TELE Collagen, type VI, alpha 3 OS=Myripristis murdjan OX=586833 PE=4 SV=1	A0A667ZZD3	236	241	6	2691	0	0	0	0.133928571	168	120	996	0.5	TRUE
Myripristis murdjan (pinecone soldierfish)	Eukaryota/Amorphea/Obazoa/Opisthokonta/Holozoa/Filozoa/Choanozoa/Metazoa/Eumetazoa/Bilateria/Deuterostomia/Chordata/Olfactores/Craniata/Vertebrata/Euteleostomi/Actinopterygii/Neopterygii/Teleostei/Neoteleostei/Acanthomorphata/Holocentriformes/Holocentridae/Myripristis/Myripristis murdjan (pinecone soldierfish) (OX=586833)	Amorphea	Obazoa	Opisthokonta	Holozoa	Filozoa	Choanozoa	Metazoa	Holocentridae	Myripristis	murdjan	586833	tr|A0A667ZZD3|A0A667ZZD3_9TELE Collagen, type VI, alpha 3 OS=Myripristis murdjan OX=586833 PE=4 SV=1	A0A667ZZD3	429	434	6	2691	0	0	0	0.133928571	168	120	996	0.5	TRUE
Myripristis murdjan (pinecone soldierfish)	Eukaryota/Amorphea/Obazoa/Opisthokonta/Holozoa/Filozoa/Choanozoa/Metazoa/Eumetazoa/Bilateria/Deuterostomia/Chordata/Olfactores/Craniata/Vertebrata/Euteleostomi/Actinopterygii/Neopterygii/Teleostei/Neoteleostei/Acanthomorphata/Holocentriformes/Holocentridae/Myripristis/Myripristis murdjan (pinecone soldierfish) (OX=586833)	Amorphea	Obazoa	Opisthokonta	Holozoa	Filozoa	Choanozoa	Metazoa	Holocentridae	Myripristis	murdjan	586833	tr|A0A667ZZD3|A0A667ZZD3_9TELE Collagen, type VI, alpha 3 OS=Myripristis murdjan OX=586833 PE=4 SV=1	A0A667ZZD3	595	600	6	2691	0	0	0	0.133928571	168	120	996	0.5	TRUE
Myripristis murdjan (pinecone soldierfish)	Eukaryota/Amorphea/Obazoa/Opisthokonta/Holozoa/Filozoa/Choanozoa/Metazoa/Eumetazoa/Bilateria/Deuterostomia/Chordata/Olfactores/Craniata/Vertebrata/Euteleostomi/Actinopterygii/Neopterygii/Teleostei/Neoteleostei/Acanthomorphata/Holocentriformes/Holocentridae/Myripristis/Myripristis murdjan (pinecone soldierfish) (OX=586833)	Amorphea	Obazoa	Opisthokonta	Holozoa	Filozoa	Choanozoa	Metazoa	Holocentridae	Myripristis	murdjan	586833	tr|A0A667ZZD3|A0A667ZZD3_9TELE Collagen, type VI, alpha 3 OS=Myripristis murdjan OX=586833 PE=4 SV=1	A0A667ZZD3	779	784	6	2691	0	0	0	0.133928571	168	120	996	0.5	TRUE
Myripristis murdjan (pinecone soldierfish)	Eukaryota/Amorphea/Obazoa/Opisthokonta/Holozoa/Filozoa/Choanozoa/Metazoa/Eumetazoa/Bilateria/Deuterostomia/Chordata/Olfactores/Craniata/Vertebrata/Euteleostomi/Actinopterygii/Neopterygii/Teleostei/Neoteleostei/Acanthomorphata/Holocentriformes/Holocentridae/Myripristis/Myripristis murdjan (pinecone soldierfish) (OX=586833)	Amorphea	Obazoa	Opisthokonta	Holozoa	Filozoa	Choanozoa	Metazoa	Holocentridae	Myripristis	murdjan	586833	tr|A0A667ZZD3|A0A667ZZD3_9TELE Collagen, type VI, alpha 3 OS=Myripristis murdjan OX=586833 PE=4 SV=1	A0A667ZZD3	953	958	6	2691	0	0	0	0.133928571	168	120	996	0.5	TRUE
Myripristis murdjan (pinecone soldierfish)	Eukaryota/Amorphea/Obazoa/Opisthokonta/Holozoa/Filozoa/Choanozoa/Metazoa/Eumetazoa/Bilateria/Deuterostomia/Chordata/Olfactores/Craniata/Vertebrata/Euteleostomi/Actinopterygii/Neopterygii/Teleostei/Neoteleostei/Acanthomorphata/Holocentriformes/Holocentridae/Myripristis/Myripristis murdjan (pinecone soldierfish) (OX=586833)	Amorphea	Obazoa	Opisthokonta	Holozoa	Filozoa	Choanozoa	Metazoa	Holocentridae	Myripristis	murdjan	586833	tr|A0A667ZZD3|A0A667ZZD3_9TELE Collagen, type VI, alpha 3 OS=Myripristis murdjan OX=586833 PE=4 SV=1	A0A667ZZD3	1363	1368	6	2691	0	0	0	0.133928571	168	120	996	0.5	TRUE
Myripristis murdjan (pinecone soldierfish)	Eukaryota/Amorphea/Obazoa/Opisthokonta/Holozoa/Filozoa/Choanozoa/Metazoa/Eumetazoa/Bilateria/Deuterostomia/Chordata/Olfactores/Craniata/Vertebrata/Euteleostomi/Actinopterygii/Neopterygii/Teleostei/Neoteleostei/Acanthomorphata/Holocentriformes/Holocentridae/Myripristis/Myripristis murdjan (pinecone soldierfish) (OX=586833)	Amorphea	Obazoa	Opisthokonta	Holozoa	Filozoa	Choanozoa	Metazoa	Holocentridae	Myripristis	murdjan	586833	tr|A0A667ZZD3|A0A667ZZD3_9TELE Collagen, type VI, alpha 3 OS=Myripristis murdjan OX=586833 PE=4 SV=1	A0A667ZZD3	1515	1520	6	2691	0	0.5	0.25	0.133928571	168	120	996	0.5	TRUE
Myripristis murdjan (pinecone soldierfish)	Eukaryota/Amorphea/Obazoa/Opisthokonta/Holozoa/Filozoa/Choanozoa/Metazoa/Eumetazoa/Bilateria/Deuterostomia/Chordata/Olfactores/Craniata/Vertebrata/Euteleostomi/Actinopterygii/Neopterygii/Teleostei/Neoteleostei/Acanthomorphata/Holocentriformes/Holocentridae/Myripristis/Myripristis murdjan (pinecone soldierfish) (OX=586833)	Amorphea	Obazoa	Opisthokonta	Holozoa	Filozoa	Choanozoa	Metazoa	Holocentridae	Myripristis	murdjan	586833	tr|A0A667ZZD3|A0A667ZZD3_9TELE Collagen, type VI, alpha 3 OS=Myripristis murdjan OX=586833 PE=4 SV=1	A0A667ZZD3	1937	2056	120	2691	0.1	0.25	0.175	0.133928571	168	120	996	0.5	TRUE
Myripristis murdjan (pinecone soldierfish)	Eukaryota/Amorphea/Obazoa/Opisthokonta/Holozoa/Filozoa/Choanozoa/Metazoa/Eumetazoa/Bilateria/Deuterostomia/Chordata/Olfactores/Craniata/Vertebrata/Euteleostomi/Actinopterygii/Neopterygii/Teleostei/Neoteleostei/Acanthomorphata/Holocentriformes/Holocentridae/Myripristis/Myripristis murdjan (pinecone soldierfish) (OX=586833)	Amorphea	Obazoa	Opisthokonta	Holozoa	Filozoa	Choanozoa	Metazoa	Holocentridae	Myripristis	murdjan	586833	tr|A0A667ZZD3|A0A667ZZD3_9TELE Collagen, type VI, alpha 3 OS=Myripristis murdjan OX=586833 PE=4 SV=1	A0A667ZZD3	2668	2673	6	2691	0	0	0	0.133928571	168	120	996	0.5	TRUE
Salmo trutta (Brown trout)	Eukaryota/Amorphea/Obazoa/Opisthokonta/Holozoa/Filozoa/Choanozoa/Metazoa/Eumetazoa/Bilateria/Deuterostomia/Chordata/Olfactores/Craniata/Vertebrata/Euteleostomi/Actinopterygii/Neopterygii/Teleostei/Protacanthopterygii/Salmoniformes/Salmonidae/Salmoninae/Salmo/Salmo trutta (Brown trout) (OX=8032)	Amorphea	Obazoa	Opisthokonta	Holozoa	Filozoa	Choanozoa	Metazoa	Salmonidae	Salmo	trutta	8032	tr|A0A674AIE2|A0A674AIE2_SALTR Collagen alpha-1(II) chain OS=Salmo trutta OX=8032 GN=COL2A1 PE=4 SV=1	A0A674AIE2	112	147	36	1236	0.333333333	0.5	0.416666667	0.30125523	717	378	1614	0.625	TRUE
Salmo trutta (Brown trout)	Eukaryota/Amorphea/Obazoa/Opisthokonta/Holozoa/Filozoa/Choanozoa/Metazoa/Eumetazoa/Bilateria/Deuterostomia/Chordata/Olfactores/Craniata/Vertebrata/Euteleostomi/Actinopterygii/Neopterygii/Teleostei/Protacanthopterygii/Salmoniformes/Salmonidae/Salmoninae/Salmo/Salmo trutta (Brown trout) (OX=8032)	Amorphea	Obazoa	Opisthokonta	Holozoa	Filozoa	Choanozoa	Metazoa	Salmonidae	Salmo	trutta	8032	tr|A0A674AIE2|A0A674AIE2_SALTR Collagen alpha-1(II) chain OS=Salmo trutta OX=8032 GN=COL2A1 PE=4 SV=1	A0A674AIE2	245	262	18	1236	0	0.5	0.25	0.30125523	717	378	1614	0.625	TRUE
Salmo trutta (Brown trout)	Eukaryota/Amorphea/Obazoa/Opisthokonta/Holozoa/Filozoa/Choanozoa/Metazoa/Eumetazoa/Bilateria/Deuterostomia/Chordata/Olfactores/Craniata/Vertebrata/Euteleostomi/Actinopterygii/Neopterygii/Teleostei/Protacanthopterygii/Salmoniformes/Salmonidae/Salmoninae/Salmo/Salmo trutta (Brown trout) (OX=8032)	Amorphea	Obazoa	Opisthokonta	Holozoa	Filozoa	Choanozoa	Metazoa	Salmonidae	Salmo	trutta	8032	tr|A0A674AIE2|A0A674AIE2_SALTR Collagen alpha-1(II) chain OS=Salmo trutta OX=8032 GN=COL2A1 PE=4 SV=1	A0A674AIE2	269	301	33	1236	0.363636364	0.181818182	0.272727273	0.30125523	717	378	1614	0.625	TRUE
Salmo trutta (Brown trout)	Eukaryota/Amorphea/Obazoa/Opisthokonta/Holozoa/Filozoa/Choanozoa/Metazoa/Eumetazoa/Bilateria/Deuterostomia/Chordata/Olfactores/Craniata/Vertebrata/Euteleostomi/Actinopterygii/Neopterygii/Teleostei/Protacanthopterygii/Salmoniformes/Salmonidae/Salmoninae/Salmo/Salmo trutta (Brown trout) (OX=8032)	Amorphea	Obazoa	Opisthokonta	Holozoa	Filozoa	Choanozoa	Metazoa	Salmonidae	Salmo	trutta	8032	tr|A0A674AIE2|A0A674AIE2_SALTR Collagen alpha-1(II) chain OS=Salmo trutta OX=8032 GN=COL2A1 PE=4 SV=1	A0A674AIE2	314	346	33	1236	0.454545455	0.363636364	0.409090909	0.30125523	717	378	1614	0.625	TRUE
Salmo trutta (Brown trout)	Eukaryota/Amorphea/Obazoa/Opisthokonta/Holozoa/Filozoa/Choanozoa/Metazoa/Eumetazoa/Bilateria/Deuterostomia/Chordata/Olfactores/Craniata/Vertebrata/Euteleostomi/Actinopterygii/Neopterygii/Teleostei/Protacanthopterygii/Salmoniformes/Salmonidae/Salmoninae/Salmo/Salmo trutta (Brown trout) (OX=8032)	Amorphea	Obazoa	Opisthokonta	Holozoa	Filozoa	Choanozoa	Metazoa	Salmonidae	Salmo	trutta	8032	tr|A0A674AIE2|A0A674AIE2_SALTR Collagen alpha-1(II) chain OS=Salmo trutta OX=8032 GN=COL2A1 PE=4 SV=1	A0A674AIE2	362	481	120	1236	0.275	0.325	0.3	0.30125523	717	378	1614	0.625	TRUE
Salmo trutta (Brown trout)	Eukaryota/Amorphea/Obazoa/Opisthokonta/Holozoa/Filozoa/Choanozoa/Metazoa/Eumetazoa/Bilateria/Deuterostomia/Chordata/Olfactores/Craniata/Vertebrata/Euteleostomi/Actinopterygii/Neopterygii/Teleostei/Protacanthopterygii/Salmoniformes/Salmonidae/Salmoninae/Salmo/Salmo trutta (Brown trout) (OX=8032)	Amorphea	Obazoa	Opisthokonta	Holozoa	Filozoa	Choanozoa	Metazoa	Salmonidae	Salmo	trutta	8032	tr|A0A674AIE2|A0A674AIE2_SALTR Collagen alpha-1(II) chain OS=Salmo trutta OX=8032 GN=COL2A1 PE=4 SV=1	A0A674AIE2	486	572	87	1236	0.344827586	0.24137931	0.293103448	0.30125523	717	378	1614	0.625	TRUE
Salmo trutta (Brown trout)	Eukaryota/Amorphea/Obazoa/Opisthokonta/Holozoa/Filozoa/Choanozoa/Metazoa/Eumetazoa/Bilateria/Deuterostomia/Chordata/Olfactores/Craniata/Vertebrata/Euteleostomi/Actinopterygii/Neopterygii/Teleostei/Protacanthopterygii/Salmoniformes/Salmonidae/Salmoninae/Salmo/Salmo trutta (Brown trout) (OX=8032)	Amorphea	Obazoa	Opisthokonta	Holozoa	Filozoa	Choanozoa	Metazoa	Salmonidae	Salmo	trutta	8032	tr|A0A674AIE2|A0A674AIE2_SALTR Collagen alpha-1(II) chain OS=Salmo trutta OX=8032 GN=COL2A1 PE=4 SV=1	A0A674AIE2	589	966	378	1236	0.357142857	0.238095238	0.297619048	0.30125523	717	378	1614	0.625	TRUE
Salmo trutta (Brown trout)	Eukaryota/Amorphea/Obazoa/Opisthokonta/Holozoa/Filozoa/Choanozoa/Metazoa/Eumetazoa/Bilateria/Deuterostomia/Chordata/Olfactores/Craniata/Vertebrata/Euteleostomi/Actinopterygii/Neopterygii/Teleostei/Protacanthopterygii/Salmoniformes/Salmonidae/Salmoninae/Salmo/Salmo trutta (Brown trout) (OX=8032)	Amorphea	Obazoa	Opisthokonta	Holozoa	Filozoa	Choanozoa	Metazoa	Salmonidae	Salmo	trutta	8032	tr|A0A674AIE2|A0A674AIE2_SALTR Collagen alpha-1(II) chain OS=Salmo trutta OX=8032 GN=COL2A1 PE=4 SV=1	A0A674AIE2	1151	1156	6	1236	0	0	0	0.30125523	717	378	1614	0.625	TRUE
Salmo trutta (Brown trout)	Eukaryota/Amorphea/Obazoa/Opisthokonta/Holozoa/Filozoa/Choanozoa/Metazoa/Eumetazoa/Bilateria/Deuterostomia/Chordata/Olfactores/Craniata/Vertebrata/Euteleostomi/Actinopterygii/Neopterygii/Teleostei/Protacanthopterygii/Salmoniformes/Salmonidae/Salmoninae/Salmo/Salmo trutta (Brown trout) (OX=8032)	Amorphea	Obazoa	Opisthokonta	Holozoa	Filozoa	Choanozoa	Metazoa	Salmonidae	Salmo	trutta	8032	tr|A0A674AIE2|A0A674AIE2_SALTR Collagen alpha-1(II) chain OS=Salmo trutta OX=8032 GN=COL2A1 PE=4 SV=1	A0A674AIE2	1192	1197	6	1236	0	0	0	0.30125523	717	378	1614	0.625	TRUE
Hippocampus comes (Tiger tail seahorse)	Eukaryota/Amorphea/Obazoa/Opisthokonta/Holozoa/Filozoa/Choanozoa/Metazoa/Eumetazoa/Bilateria/Deuterostomia/Chordata/Olfactores/Craniata/Vertebrata/Euteleostomi/Actinopterygii/Neopterygii/Teleostei/Neoteleostei/Acanthomorphata/Syngnathiaria/Syngnathiformes/Syngnathoidei/Syngnathidae/Hippocampus/Hippocampus comes (Tiger tail seahorse) (OX=109280)	Amorphea	Obazoa	Opisthokonta	Holozoa	Filozoa	Choanozoa	Metazoa	Syngnathidae	Hippocampus	comes	109280	tr|A0A3Q2YYL7|A0A3Q2YYL7_HIPCM Uncharacterized protein OS=Hippocampus comes OX=109280 PE=4 SV=1	A0A3Q2YYL7	57	68	12	265	0	0.5	0.25	0.181818182	132	42	1125	0.362666667	TRUE
Hippocampus comes (Tiger tail seahorse)	Eukaryota/Amorphea/Obazoa/Opisthokonta/Holozoa/Filozoa/Choanozoa/Metazoa/Eumetazoa/Bilateria/Deuterostomia/Chordata/Olfactores/Craniata/Vertebrata/Euteleostomi/Actinopterygii/Neopterygii/Teleostei/Neoteleostei/Acanthomorphata/Syngnathiaria/Syngnathiformes/Syngnathoidei/Syngnathidae/Hippocampus/Hippocampus comes (Tiger tail seahorse) (OX=109280)	Amorphea	Obazoa	Opisthokonta	Holozoa	Filozoa	Choanozoa	Metazoa	Syngnathidae	Hippocampus	comes	109280	tr|A0A3Q2YYL7|A0A3Q2YYL7_HIPCM Uncharacterized protein OS=Hippocampus comes OX=109280 PE=4 SV=1	A0A3Q2YYL7	72	113	42	265	0	0.142857143	0.071428571	0.181818182	132	42	1125	0.362666667	TRUE
Hippocampus comes (Tiger tail seahorse)	Eukaryota/Amorphea/Obazoa/Opisthokonta/Holozoa/Filozoa/Choanozoa/Metazoa/Eumetazoa/Bilateria/Deuterostomia/Chordata/Olfactores/Craniata/Vertebrata/Euteleostomi/Actinopterygii/Neopterygii/Teleostei/Neoteleostei/Acanthomorphata/Syngnathiaria/Syngnathiformes/Syngnathoidei/Syngnathidae/Hippocampus/Hippocampus comes (Tiger tail seahorse) (OX=109280)	Amorphea	Obazoa	Opisthokonta	Holozoa	Filozoa	Choanozoa	Metazoa	Syngnathidae	Hippocampus	comes	109280	tr|A0A3Q2YYL7|A0A3Q2YYL7_HIPCM Uncharacterized protein OS=Hippocampus comes OX=109280 PE=4 SV=1	A0A3Q2YYL7	119	154	36	265	0.25	0.166666667	0.208333333	0.181818182	132	42	1125	0.362666667	TRUE
Hippocampus comes (Tiger tail seahorse)	Eukaryota/Amorphea/Obazoa/Opisthokonta/Holozoa/Filozoa/Choanozoa/Metazoa/Eumetazoa/Bilateria/Deuterostomia/Chordata/Olfactores/Craniata/Vertebrata/Euteleostomi/Actinopterygii/Neopterygii/Teleostei/Neoteleostei/Acanthomorphata/Syngnathiaria/Syngnathiformes/Syngnathoidei/Syngnathidae/Hippocampus/Hippocampus comes (Tiger tail seahorse) (OX=109280)	Amorphea	Obazoa	Opisthokonta	Holozoa	Filozoa	Choanozoa	Metazoa	Syngnathidae	Hippocampus	comes	109280	tr|A0A3Q2YYL7|A0A3Q2YYL7_HIPCM Uncharacterized protein OS=Hippocampus comes OX=109280 PE=4 SV=1	A0A3Q2YYL7	171	179	9	265	0.333333333	0.333333333	0.333333333	0.181818182	132	42	1125	0.362666667	TRUE
Hippocampus comes (Tiger tail seahorse)	Eukaryota/Amorphea/Obazoa/Opisthokonta/Holozoa/Filozoa/Choanozoa/Metazoa/Eumetazoa/Bilateria/Deuterostomia/Chordata/Olfactores/Craniata/Vertebrata/Euteleostomi/Actinopterygii/Neopterygii/Teleostei/Neoteleostei/Acanthomorphata/Syngnathiaria/Syngnathiformes/Syngnathoidei/Syngnathidae/Hippocampus/Hippocampus comes (Tiger tail seahorse) (OX=109280)	Amorphea	Obazoa	Opisthokonta	Holozoa	Filozoa	Choanozoa	Metazoa	Syngnathidae	Hippocampus	comes	109280	tr|A0A3Q2YYL7|A0A3Q2YYL7_HIPCM Uncharacterized protein OS=Hippocampus comes OX=109280 PE=4 SV=1	A0A3Q2YYL7	187	219	33	265	0.272727273	0.181818182	0.227272727	0.181818182	132	42	1125	0.362666667	TRUE
Chionis minor (Black-faced sheathbill)	Eukaryota/Amorphea/Obazoa/Opisthokonta/Holozoa/Filozoa/Choanozoa/Metazoa/Eumetazoa/Bilateria/Deuterostomia/Chordata/Olfactores/Craniata/Vertebrata/Euteleostomi/Archelosauria/Archosauria/Dinosauria/Saurischia/Theropoda/Coelurosauria/Aves/Neognathae/Charadriiformes/Chionididae/Chionis/Chionis minor (Black-faced sheathbill) (OX=227182)	Amorphea	Obazoa	Opisthokonta	Holozoa	Filozoa	Choanozoa	Metazoa	Chionididae	Chionis	minor	227182	tr|A0A7K7FF19|A0A7K7FF19_CHIMN COHA1 protein (Fragment) OS=Chionis minor OX=227182 GN=Col17a1 PE=4 SV=1	A0A7K7FF19	33	38	6	1491	0	0	0	0.433862434	567	87	1311	0.470588235	TRUE
Chionis minor (Black-faced sheathbill)	Eukaryota/Amorphea/Obazoa/Opisthokonta/Holozoa/Filozoa/Choanozoa/Metazoa/Eumetazoa/Bilateria/Deuterostomia/Chordata/Olfactores/Craniata/Vertebrata/Euteleostomi/Archelosauria/Archosauria/Dinosauria/Saurischia/Theropoda/Coelurosauria/Aves/Neognathae/Charadriiformes/Chionididae/Chionis/Chionis minor (Black-faced sheathbill) (OX=227182)	Amorphea	Obazoa	Opisthokonta	Holozoa	Filozoa	Choanozoa	Metazoa	Chionididae	Chionis	minor	227182	tr|A0A7K7FF19|A0A7K7FF19_CHIMN COHA1 protein (Fragment) OS=Chionis minor OX=227182 GN=Col17a1 PE=4 SV=1	A0A7K7FF19	359	364	6	1491	0	0	0	0.433862434	567	87	1311	0.470588235	TRUE
Chionis minor (Black-faced sheathbill)	Eukaryota/Amorphea/Obazoa/Opisthokonta/Holozoa/Filozoa/Choanozoa/Metazoa/Eumetazoa/Bilateria/Deuterostomia/Chordata/Olfactores/Craniata/Vertebrata/Euteleostomi/Archelosauria/Archosauria/Dinosauria/Saurischia/Theropoda/Coelurosauria/Aves/Neognathae/Charadriiformes/Chionididae/Chionis/Chionis minor (Black-faced sheathbill) (OX=227182)	Amorphea	Obazoa	Opisthokonta	Holozoa	Filozoa	Choanozoa	Metazoa	Chionididae	Chionis	minor	227182	tr|A0A7K7FF19|A0A7K7FF19_CHIMN COHA1 protein (Fragment) OS=Chionis minor OX=227182 GN=Col17a1 PE=4 SV=1	A0A7K7FF19	412	417	6	1491	0	0	0	0.433862434	567	87	1311	0.470588235	TRUE
Chionis minor (Black-faced sheathbill)	Eukaryota/Amorphea/Obazoa/Opisthokonta/Holozoa/Filozoa/Choanozoa/Metazoa/Eumetazoa/Bilateria/Deuterostomia/Chordata/Olfactores/Craniata/Vertebrata/Euteleostomi/Archelosauria/Archosauria/Dinosauria/Saurischia/Theropoda/Coelurosauria/Aves/Neognathae/Charadriiformes/Chionididae/Chionis/Chionis minor (Black-faced sheathbill) (OX=227182)	Amorphea	Obazoa	Opisthokonta	Holozoa	Filozoa	Choanozoa	Metazoa	Chionididae	Chionis	minor	227182	tr|A0A7K7FF19|A0A7K7FF19_CHIMN COHA1 protein (Fragment) OS=Chionis minor OX=227182 GN=Col17a1 PE=4 SV=1	A0A7K7FF19	548	607	60	1491	0.3	0.35	0.325	0.433862434	567	87	1311	0.470588235	TRUE
Chionis minor (Black-faced sheathbill)	Eukaryota/Amorphea/Obazoa/Opisthokonta/Holozoa/Filozoa/Choanozoa/Metazoa/Eumetazoa/Bilateria/Deuterostomia/Chordata/Olfactores/Craniata/Vertebrata/Euteleostomi/Archelosauria/Archosauria/Dinosauria/Saurischia/Theropoda/Coelurosauria/Aves/Neognathae/Charadriiformes/Chionididae/Chionis/Chionis minor (Black-faced sheathbill) (OX=227182)	Amorphea	Obazoa	Opisthokonta	Holozoa	Filozoa	Choanozoa	Metazoa	Chionididae	Chionis	minor	227182	tr|A0A7K7FF19|A0A7K7FF19_CHIMN COHA1 protein (Fragment) OS=Chionis minor OX=227182 GN=Col17a1 PE=4 SV=1	A0A7K7FF19	610	675	66	1491	0.318181818	0.409090909	0.363636364	0.433862434	567	87	1311	0.470588235	TRUE
Chionis minor (Black-faced sheathbill)	Eukaryota/Amorphea/Obazoa/Opisthokonta/Holozoa/Filozoa/Choanozoa/Metazoa/Eumetazoa/Bilateria/Deuterostomia/Chordata/Olfactores/Craniata/Vertebrata/Euteleostomi/Archelosauria/Archosauria/Dinosauria/Saurischia/Theropoda/Coelurosauria/Aves/Neognathae/Charadriiformes/Chionididae/Chionis/Chionis minor (Black-faced sheathbill) (OX=227182)	Amorphea	Obazoa	Opisthokonta	Holozoa	Filozoa	Choanozoa	Metazoa	Chionididae	Chionis	minor	227182	tr|A0A7K7FF19|A0A7K7FF19_CHIMN COHA1 protein (Fragment) OS=Chionis minor OX=227182 GN=Col17a1 PE=4 SV=1	A0A7K7FF19	688	774	87	1491	0.206896552	0.482758621	0.344827586	0.433862434	567	87	1311	0.470588235	TRUE
Chionis minor (Black-faced sheathbill)	Eukaryota/Amorphea/Obazoa/Opisthokonta/Holozoa/Filozoa/Choanozoa/Metazoa/Eumetazoa/Bilateria/Deuterostomia/Chordata/Olfactores/Craniata/Vertebrata/Euteleostomi/Archelosauria/Archosauria/Dinosauria/Saurischia/Theropoda/Coelurosauria/Aves/Neognathae/Charadriiformes/Chionididae/Chionis/Chionis minor (Black-faced sheathbill) (OX=227182)	Amorphea	Obazoa	Opisthokonta	Holozoa	Filozoa	Choanozoa	Metazoa	Chionididae	Chionis	minor	227182	tr|A0A7K7FF19|A0A7K7FF19_CHIMN COHA1 protein (Fragment) OS=Chionis minor OX=227182 GN=Col17a1 PE=4 SV=1	A0A7K7FF19	787	828	42	1491	0.571428571	0.428571429	0.5	0.433862434	567	87	1311	0.470588235	TRUE
Chionis minor (Black-faced sheathbill)	Eukaryota/Amorphea/Obazoa/Opisthokonta/Holozoa/Filozoa/Choanozoa/Metazoa/Eumetazoa/Bilateria/Deuterostomia/Chordata/Olfactores/Craniata/Vertebrata/Euteleostomi/Archelosauria/Archosauria/Dinosauria/Saurischia/Theropoda/Coelurosauria/Aves/Neognathae/Charadriiformes/Chionididae/Chionis/Chionis minor (Black-faced sheathbill) (OX=227182)	Amorphea	Obazoa	Opisthokonta	Holozoa	Filozoa	Choanozoa	Metazoa	Chionididae	Chionis	minor	227182	tr|A0A7K7FF19|A0A7K7FF19_CHIMN COHA1 protein (Fragment) OS=Chionis minor OX=227182 GN=Col17a1 PE=4 SV=1	A0A7K7FF19	850	864	15	1491	0.6	0.6	0.6	0.433862434	567	87	1311	0.470588235	TRUE
Chionis minor (Black-faced sheathbill)	Eukaryota/Amorphea/Obazoa/Opisthokonta/Holozoa/Filozoa/Choanozoa/Metazoa/Eumetazoa/Bilateria/Deuterostomia/Chordata/Olfactores/Craniata/Vertebrata/Euteleostomi/Archelosauria/Archosauria/Dinosauria/Saurischia/Theropoda/Coelurosauria/Aves/Neognathae/Charadriiformes/Chionididae/Chionis/Chionis minor (Black-faced sheathbill) (OX=227182)	Amorphea	Obazoa	Opisthokonta	Holozoa	Filozoa	Choanozoa	Metazoa	Chionididae	Chionis	minor	227182	tr|A0A7K7FF19|A0A7K7FF19_CHIMN COHA1 protein (Fragment) OS=Chionis minor OX=227182 GN=Col17a1 PE=4 SV=1	A0A7K7FF19	877	888	12	1491	0.5	0.75	0.625	0.433862434	567	87	1311	0.470588235	TRUE
Chionis minor (Black-faced sheathbill)	Eukaryota/Amorphea/Obazoa/Opisthokonta/Holozoa/Filozoa/Choanozoa/Metazoa/Eumetazoa/Bilateria/Deuterostomia/Chordata/Olfactores/Craniata/Vertebrata/Euteleostomi/Archelosauria/Archosauria/Dinosauria/Saurischia/Theropoda/Coelurosauria/Aves/Neognathae/Charadriiformes/Chionididae/Chionis/Chionis minor (Black-faced sheathbill) (OX=227182)	Amorphea	Obazoa	Opisthokonta	Holozoa	Filozoa	Choanozoa	Metazoa	Chionididae	Chionis	minor	227182	tr|A0A7K7FF19|A0A7K7FF19_CHIMN COHA1 protein (Fragment) OS=Chionis minor OX=227182 GN=Col17a1 PE=4 SV=1	A0A7K7FF19	898	930	33	1491	0.454545455	0.545454545	0.5	0.433862434	567	87	1311	0.470588235	TRUE
Chionis minor (Black-faced sheathbill)	Eukaryota/Amorphea/Obazoa/Opisthokonta/Holozoa/Filozoa/Choanozoa/Metazoa/Eumetazoa/Bilateria/Deuterostomia/Chordata/Olfactores/Craniata/Vertebrata/Euteleostomi/Archelosauria/Archosauria/Dinosauria/Saurischia/Theropoda/Coelurosauria/Aves/Neognathae/Charadriiformes/Chionididae/Chionis/Chionis minor (Black-faced sheathbill) (OX=227182)	Amorphea	Obazoa	Opisthokonta	Holozoa	Filozoa	Choanozoa	Metazoa	Chionididae	Chionis	minor	227182	tr|A0A7K7FF19|A0A7K7FF19_CHIMN COHA1 protein (Fragment) OS=Chionis minor OX=227182 GN=Col17a1 PE=4 SV=1	A0A7K7FF19	943	972	30	1491	0.4	0.7	0.55	0.433862434	567	87	1311	0.470588235	TRUE
Chionis minor (Black-faced sheathbill)	Eukaryota/Amorphea/Obazoa/Opisthokonta/Holozoa/Filozoa/Choanozoa/Metazoa/Eumetazoa/Bilateria/Deuterostomia/Chordata/Olfactores/Craniata/Vertebrata/Euteleostomi/Archelosauria/Archosauria/Dinosauria/Saurischia/Theropoda/Coelurosauria/Aves/Neognathae/Charadriiformes/Chionididae/Chionis/Chionis minor (Black-faced sheathbill) (OX=227182)	Amorphea	Obazoa	Opisthokonta	Holozoa	Filozoa	Choanozoa	Metazoa	Chionididae	Chionis	minor	227182	tr|A0A7K7FF19|A0A7K7FF19_CHIMN COHA1 protein (Fragment) OS=Chionis minor OX=227182 GN=Col17a1 PE=4 SV=1	A0A7K7FF19	981	998	18	1491	0.833333333	0.666666667	0.75	0.433862434	567	87	1311	0.470588235	TRUE
Chionis minor (Black-faced sheathbill)	Eukaryota/Amorphea/Obazoa/Opisthokonta/Holozoa/Filozoa/Choanozoa/Metazoa/Eumetazoa/Bilateria/Deuterostomia/Chordata/Olfactores/Craniata/Vertebrata/Euteleostomi/Archelosauria/Archosauria/Dinosauria/Saurischia/Theropoda/Coelurosauria/Aves/Neognathae/Charadriiformes/Chionididae/Chionis/Chionis minor (Black-faced sheathbill) (OX=227182)	Amorphea	Obazoa	Opisthokonta	Holozoa	Filozoa	Choanozoa	Metazoa	Chionididae	Chionis	minor	227182	tr|A0A7K7FF19|A0A7K7FF19_CHIMN COHA1 protein (Fragment) OS=Chionis minor OX=227182 GN=Col17a1 PE=4 SV=1	A0A7K7FF19	1021	1035	15	1491	0.6	0.6	0.6	0.433862434	567	87	1311	0.470588235	TRUE
Chionis minor (Black-faced sheathbill)	Eukaryota/Amorphea/Obazoa/Opisthokonta/Holozoa/Filozoa/Choanozoa/Metazoa/Eumetazoa/Bilateria/Deuterostomia/Chordata/Olfactores/Craniata/Vertebrata/Euteleostomi/Archelosauria/Archosauria/Dinosauria/Saurischia/Theropoda/Coelurosauria/Aves/Neognathae/Charadriiformes/Chionididae/Chionis/Chionis minor (Black-faced sheathbill) (OX=227182)	Amorphea	Obazoa	Opisthokonta	Holozoa	Filozoa	Choanozoa	Metazoa	Chionididae	Chionis	minor	227182	tr|A0A7K7FF19|A0A7K7FF19_CHIMN COHA1 protein (Fragment) OS=Chionis minor OX=227182 GN=Col17a1 PE=4 SV=1	A0A7K7FF19	1095	1109	15	1491	0.8	0.4	0.6	0.433862434	567	87	1311	0.470588235	TRUE
Chionis minor (Black-faced sheathbill)	Eukaryota/Amorphea/Obazoa/Opisthokonta/Holozoa/Filozoa/Choanozoa/Metazoa/Eumetazoa/Bilateria/Deuterostomia/Chordata/Olfactores/Craniata/Vertebrata/Euteleostomi/Archelosauria/Archosauria/Dinosauria/Saurischia/Theropoda/Coelurosauria/Aves/Neognathae/Charadriiformes/Chionididae/Chionis/Chionis minor (Black-faced sheathbill) (OX=227182)	Amorphea	Obazoa	Opisthokonta	Holozoa	Filozoa	Choanozoa	Metazoa	Chionididae	Chionis	minor	227182	tr|A0A7K7FF19|A0A7K7FF19_CHIMN COHA1 protein (Fragment) OS=Chionis minor OX=227182 GN=Col17a1 PE=4 SV=1	A0A7K7FF19	1135	1149	15	1491	0.4	0.8	0.6	0.433862434	567	87	1311	0.470588235	TRUE
Chionis minor (Black-faced sheathbill)	Eukaryota/Amorphea/Obazoa/Opisthokonta/Holozoa/Filozoa/Choanozoa/Metazoa/Eumetazoa/Bilateria/Deuterostomia/Chordata/Olfactores/Craniata/Vertebrata/Euteleostomi/Archelosauria/Archosauria/Dinosauria/Saurischia/Theropoda/Coelurosauria/Aves/Neognathae/Charadriiformes/Chionididae/Chionis/Chionis minor (Black-faced sheathbill) (OX=227182)	Amorphea	Obazoa	Opisthokonta	Holozoa	Filozoa	Choanozoa	Metazoa	Chionididae	Chionis	minor	227182	tr|A0A7K7FF19|A0A7K7FF19_CHIMN COHA1 protein (Fragment) OS=Chionis minor OX=227182 GN=Col17a1 PE=4 SV=1	A0A7K7FF19	1164	1187	24	1491	0.5	0.625	0.5625	0.433862434	567	87	1311	0.470588235	TRUE
Chionis minor (Black-faced sheathbill)	Eukaryota/Amorphea/Obazoa/Opisthokonta/Holozoa/Filozoa/Choanozoa/Metazoa/Eumetazoa/Bilateria/Deuterostomia/Chordata/Olfactores/Craniata/Vertebrata/Euteleostomi/Archelosauria/Archosauria/Dinosauria/Saurischia/Theropoda/Coelurosauria/Aves/Neognathae/Charadriiformes/Chionididae/Chionis/Chionis minor (Black-faced sheathbill) (OX=227182)	Amorphea	Obazoa	Opisthokonta	Holozoa	Filozoa	Choanozoa	Metazoa	Chionididae	Chionis	minor	227182	tr|A0A7K7FF19|A0A7K7FF19_CHIMN COHA1 protein (Fragment) OS=Chionis minor OX=227182 GN=Col17a1 PE=4 SV=1	A0A7K7FF19	1205	1225	21	1491	0.571428571	0.571428571	0.571428571	0.433862434	567	87	1311	0.470588235	TRUE
Chionis minor (Black-faced sheathbill)	Eukaryota/Amorphea/Obazoa/Opisthokonta/Holozoa/Filozoa/Choanozoa/Metazoa/Eumetazoa/Bilateria/Deuterostomia/Chordata/Olfactores/Craniata/Vertebrata/Euteleostomi/Archelosauria/Archosauria/Dinosauria/Saurischia/Theropoda/Coelurosauria/Aves/Neognathae/Charadriiformes/Chionididae/Chionis/Chionis minor (Black-faced sheathbill) (OX=227182)	Amorphea	Obazoa	Opisthokonta	Holozoa	Filozoa	Choanozoa	Metazoa	Chionididae	Chionis	minor	227182	tr|A0A7K7FF19|A0A7K7FF19_CHIMN COHA1 protein (Fragment) OS=Chionis minor OX=227182 GN=Col17a1 PE=4 SV=1	A0A7K7FF19	1257	1277	21	1491	0.714285714	0.428571429	0.571428571	0.433862434	567	87	1311	0.470588235	TRUE
Chionis minor (Black-faced sheathbill)	Eukaryota/Amorphea/Obazoa/Opisthokonta/Holozoa/Filozoa/Choanozoa/Metazoa/Eumetazoa/Bilateria/Deuterostomia/Chordata/Olfactores/Craniata/Vertebrata/Euteleostomi/Archelosauria/Archosauria/Dinosauria/Saurischia/Theropoda/Coelurosauria/Aves/Neognathae/Charadriiformes/Chionididae/Chionis/Chionis minor (Black-faced sheathbill) (OX=227182)	Amorphea	Obazoa	Opisthokonta	Holozoa	Filozoa	Choanozoa	Metazoa	Chionididae	Chionis	minor	227182	tr|A0A7K7FF19|A0A7K7FF19_CHIMN COHA1 protein (Fragment) OS=Chionis minor OX=227182 GN=Col17a1 PE=4 SV=1	A0A7K7FF19	1297	1308	12	1491	0	0	0	0.433862434	567	87	1311	0.470588235	TRUE
Chionis minor (Black-faced sheathbill)	Eukaryota/Amorphea/Obazoa/Opisthokonta/Holozoa/Filozoa/Choanozoa/Metazoa/Eumetazoa/Bilateria/Deuterostomia/Chordata/Olfactores/Craniata/Vertebrata/Euteleostomi/Archelosauria/Archosauria/Dinosauria/Saurischia/Theropoda/Coelurosauria/Aves/Neognathae/Charadriiformes/Chionididae/Chionis/Chionis minor (Black-faced sheathbill) (OX=227182)	Amorphea	Obazoa	Opisthokonta	Holozoa	Filozoa	Choanozoa	Metazoa	Chionididae	Chionis	minor	227182	tr|A0A7K7FF19|A0A7K7FF19_CHIMN COHA1 protein (Fragment) OS=Chionis minor OX=227182 GN=Col17a1 PE=4 SV=1	A0A7K7FF19	1336	1341	6	1491	0	0	0	0.433862434	567	87	1311	0.470588235	TRUE
Chionis minor (Black-faced sheathbill)	Eukaryota/Amorphea/Obazoa/Opisthokonta/Holozoa/Filozoa/Choanozoa/Metazoa/Eumetazoa/Bilateria/Deuterostomia/Chordata/Olfactores/Craniata/Vertebrata/Euteleostomi/Archelosauria/Archosauria/Dinosauria/Saurischia/Theropoda/Coelurosauria/Aves/Neognathae/Charadriiformes/Chionididae/Chionis/Chionis minor (Black-faced sheathbill) (OX=227182)	Amorphea	Obazoa	Opisthokonta	Holozoa	Filozoa	Choanozoa	Metazoa	Chionididae	Chionis	minor	227182	tr|A0A7K7FF19|A0A7K7FF19_CHIMN COHA1 protein (Fragment) OS=Chionis minor OX=227182 GN=Col17a1 PE=4 SV=1	A0A7K7FF19	1398	1412	15	1491	0.8	0.6	0.7	0.433862434	567	87	1311	0.470588235	TRUE
Chionis minor (Black-faced sheathbill)	Eukaryota/Amorphea/Obazoa/Opisthokonta/Holozoa/Filozoa/Choanozoa/Metazoa/Eumetazoa/Bilateria/Deuterostomia/Chordata/Olfactores/Craniata/Vertebrata/Euteleostomi/Archelosauria/Archosauria/Dinosauria/Saurischia/Theropoda/Coelurosauria/Aves/Neognathae/Charadriiformes/Chionididae/Chionis/Chionis minor (Black-faced sheathbill) (OX=227182)	Amorphea	Obazoa	Opisthokonta	Holozoa	Filozoa	Choanozoa	Metazoa	Chionididae	Chionis	minor	227182	tr|A0A7K7FF19|A0A7K7FF19_CHIMN COHA1 protein (Fragment) OS=Chionis minor OX=227182 GN=Col17a1 PE=4 SV=1	A0A7K7FF19	1437	1478	42	1491	0.357142857	0.285714286	0.321428571	0.433862434	567	87	1311	0.470588235	TRUE
Myripristis murdjan (pinecone soldierfish)	Eukaryota/Amorphea/Obazoa/Opisthokonta/Holozoa/Filozoa/Choanozoa/Metazoa/Eumetazoa/Bilateria/Deuterostomia/Chordata/Olfactores/Craniata/Vertebrata/Euteleostomi/Actinopterygii/Neopterygii/Teleostei/Neoteleostei/Acanthomorphata/Holocentriformes/Holocentridae/Myripristis/Myripristis murdjan (pinecone soldierfish) (OX=586833)	Amorphea	Obazoa	Opisthokonta	Holozoa	Filozoa	Choanozoa	Metazoa	Holocentridae	Myripristis	murdjan	586833	tr|A0A668AIG2|A0A668AIG2_9TELE Uncharacterized protein OS=Myripristis murdjan OX=586833 PE=4 SV=1	A0A668AIG2	2	25	24	286	0.125	0.375	0.25	0.277777778	108	57	996	0.5	TRUE
Myripristis murdjan (pinecone soldierfish)	Eukaryota/Amorphea/Obazoa/Opisthokonta/Holozoa/Filozoa/Choanozoa/Metazoa/Eumetazoa/Bilateria/Deuterostomia/Chordata/Olfactores/Craniata/Vertebrata/Euteleostomi/Actinopterygii/Neopterygii/Teleostei/Neoteleostei/Acanthomorphata/Holocentriformes/Holocentridae/Myripristis/Myripristis murdjan (pinecone soldierfish) (OX=586833)	Amorphea	Obazoa	Opisthokonta	Holozoa	Filozoa	Choanozoa	Metazoa	Holocentridae	Myripristis	murdjan	586833	tr|A0A668AIG2|A0A668AIG2_9TELE Uncharacterized protein OS=Myripristis murdjan OX=586833 PE=4 SV=1	A0A668AIG2	41	97	57	286	0.315789474	0.368421053	0.342105263	0.277777778	108	57	996	0.5	TRUE
Myripristis murdjan (pinecone soldierfish)	Eukaryota/Amorphea/Obazoa/Opisthokonta/Holozoa/Filozoa/Choanozoa/Metazoa/Eumetazoa/Bilateria/Deuterostomia/Chordata/Olfactores/Craniata/Vertebrata/Euteleostomi/Actinopterygii/Neopterygii/Teleostei/Neoteleostei/Acanthomorphata/Holocentriformes/Holocentridae/Myripristis/Myripristis murdjan (pinecone soldierfish) (OX=586833)	Amorphea	Obazoa	Opisthokonta	Holozoa	Filozoa	Choanozoa	Metazoa	Holocentridae	Myripristis	murdjan	586833	tr|A0A668AIG2|A0A668AIG2_9TELE Uncharacterized protein OS=Myripristis murdjan OX=586833 PE=4 SV=1	A0A668AIG2	105	119	15	286	0.2	0.4	0.3	0.277777778	108	57	996	0.5	TRUE
Myripristis murdjan (pinecone soldierfish)	Eukaryota/Amorphea/Obazoa/Opisthokonta/Holozoa/Filozoa/Choanozoa/Metazoa/Eumetazoa/Bilateria/Deuterostomia/Chordata/Olfactores/Craniata/Vertebrata/Euteleostomi/Actinopterygii/Neopterygii/Teleostei/Neoteleostei/Acanthomorphata/Holocentriformes/Holocentridae/Myripristis/Myripristis murdjan (pinecone soldierfish) (OX=586833)	Amorphea	Obazoa	Opisthokonta	Holozoa	Filozoa	Choanozoa	Metazoa	Holocentridae	Myripristis	murdjan	586833	tr|A0A668AIG2|A0A668AIG2_9TELE Uncharacterized protein OS=Myripristis murdjan OX=586833 PE=4 SV=1	A0A668AIG2	202	207	6	286	0	0	0	0.277777778	108	57	996	0.5	TRUE
Myripristis murdjan (pinecone soldierfish)	Eukaryota/Amorphea/Obazoa/Opisthokonta/Holozoa/Filozoa/Choanozoa/Metazoa/Eumetazoa/Bilateria/Deuterostomia/Chordata/Olfactores/Craniata/Vertebrata/Euteleostomi/Actinopterygii/Neopterygii/Teleostei/Neoteleostei/Acanthomorphata/Holocentriformes/Holocentridae/Myripristis/Myripristis murdjan (pinecone soldierfish) (OX=586833)	Amorphea	Obazoa	Opisthokonta	Holozoa	Filozoa	Choanozoa	Metazoa	Holocentridae	Myripristis	murdjan	586833	tr|A0A668AIG2|A0A668AIG2_9TELE Uncharacterized protein OS=Myripristis murdjan OX=586833 PE=4 SV=1	A0A668AIG2	264	269	6	286	0	0	0	0.277777778	108	57	996	0.5	TRUE
Chionis minor (Black-faced sheathbill)	Eukaryota/Amorphea/Obazoa/Opisthokonta/Holozoa/Filozoa/Choanozoa/Metazoa/Eumetazoa/Bilateria/Deuterostomia/Chordata/Olfactores/Craniata/Vertebrata/Euteleostomi/Archelosauria/Archosauria/Dinosauria/Saurischia/Theropoda/Coelurosauria/Aves/Neognathae/Charadriiformes/Chionididae/Chionis/Chionis minor (Black-faced sheathbill) (OX=227182)	Amorphea	Obazoa	Opisthokonta	Holozoa	Filozoa	Choanozoa	Metazoa	Chionididae	Chionis	minor	227182	tr|A0A7K7FBG4|A0A7K7FBG4_CHIMN CO1A1 protein (Fragment) OS=Chionis minor OX=227182 GN=Col1a1_0 PE=4 SV=1	A0A7K7FBG4	1	51	51	71	0.117647059	0.352941176	0.235294118	0.295454545	66	51	1311	0.470588235	TRUE
Chionis minor (Black-faced sheathbill)	Eukaryota/Amorphea/Obazoa/Opisthokonta/Holozoa/Filozoa/Choanozoa/Metazoa/Eumetazoa/Bilateria/Deuterostomia/Chordata/Olfactores/Craniata/Vertebrata/Euteleostomi/Archelosauria/Archosauria/Dinosauria/Saurischia/Theropoda/Coelurosauria/Aves/Neognathae/Charadriiformes/Chionididae/Chionis/Chionis minor (Black-faced sheathbill) (OX=227182)	Amorphea	Obazoa	Opisthokonta	Holozoa	Filozoa	Choanozoa	Metazoa	Chionididae	Chionis	minor	227182	tr|A0A7K7FBG4|A0A7K7FBG4_CHIMN CO1A1 protein (Fragment) OS=Chionis minor OX=227182 GN=Col1a1_0 PE=4 SV=1	A0A7K7FBG4	56	70	15	71	0.6	0.4	0.5	0.295454545	66	51	1311	0.470588235	TRUE
Salmo trutta (Brown trout)	Eukaryota/Amorphea/Obazoa/Opisthokonta/Holozoa/Filozoa/Choanozoa/Metazoa/Eumetazoa/Bilateria/Deuterostomia/Chordata/Olfactores/Craniata/Vertebrata/Euteleostomi/Actinopterygii/Neopterygii/Teleostei/Protacanthopterygii/Salmoniformes/Salmonidae/Salmoninae/Salmo/Salmo trutta (Brown trout) (OX=8032)	Amorphea	Obazoa	Opisthokonta	Holozoa	Filozoa	Choanozoa	Metazoa	Salmonidae	Salmo	trutta	8032	tr|A0A673ZV25|A0A673ZV25_SALTR Fibrillar collagen NC1 domain-containing protein OS=Salmo trutta OX=8032 PE=4 SV=1	A0A673ZV25	284	325	42	1395	0.214285714	0.5	0.357142857	0.307522124	678	366	1614	0.625	TRUE
Salmo trutta (Brown trout)	Eukaryota/Amorphea/Obazoa/Opisthokonta/Holozoa/Filozoa/Choanozoa/Metazoa/Eumetazoa/Bilateria/Deuterostomia/Chordata/Olfactores/Craniata/Vertebrata/Euteleostomi/Actinopterygii/Neopterygii/Teleostei/Protacanthopterygii/Salmoniformes/Salmonidae/Salmoninae/Salmo/Salmo trutta (Brown trout) (OX=8032)	Amorphea	Obazoa	Opisthokonta	Holozoa	Filozoa	Choanozoa	Metazoa	Salmonidae	Salmo	trutta	8032	tr|A0A673ZV25|A0A673ZV25_SALTR Fibrillar collagen NC1 domain-containing protein OS=Salmo trutta OX=8032 PE=4 SV=1	A0A673ZV25	336	344	9	1395	0.333333333	0	0.166666667	0.307522124	678	366	1614	0.625	TRUE
Salmo trutta (Brown trout)	Eukaryota/Amorphea/Obazoa/Opisthokonta/Holozoa/Filozoa/Choanozoa/Metazoa/Eumetazoa/Bilateria/Deuterostomia/Chordata/Olfactores/Craniata/Vertebrata/Euteleostomi/Actinopterygii/Neopterygii/Teleostei/Protacanthopterygii/Salmoniformes/Salmonidae/Salmoninae/Salmo/Salmo trutta (Brown trout) (OX=8032)	Amorphea	Obazoa	Opisthokonta	Holozoa	Filozoa	Choanozoa	Metazoa	Salmonidae	Salmo	trutta	8032	tr|A0A673ZV25|A0A673ZV25_SALTR Fibrillar collagen NC1 domain-containing protein OS=Salmo trutta OX=8032 PE=4 SV=1	A0A673ZV25	365	379	15	1395	0.6	0	0.3	0.307522124	678	366	1614	0.625	TRUE
Salmo trutta (Brown trout)	Eukaryota/Amorphea/Obazoa/Opisthokonta/Holozoa/Filozoa/Choanozoa/Metazoa/Eumetazoa/Bilateria/Deuterostomia/Chordata/Olfactores/Craniata/Vertebrata/Euteleostomi/Actinopterygii/Neopterygii/Teleostei/Protacanthopterygii/Salmoniformes/Salmonidae/Salmoninae/Salmo/Salmo trutta (Brown trout) (OX=8032)	Amorphea	Obazoa	Opisthokonta	Holozoa	Filozoa	Choanozoa	Metazoa	Salmonidae	Salmo	trutta	8032	tr|A0A673ZV25|A0A673ZV25_SALTR Fibrillar collagen NC1 domain-containing protein OS=Salmo trutta OX=8032 PE=4 SV=1	A0A673ZV25	384	437	54	1395	0.166666667	0.166666667	0.166666667	0.307522124	678	366	1614	0.625	TRUE
Salmo trutta (Brown trout)	Eukaryota/Amorphea/Obazoa/Opisthokonta/Holozoa/Filozoa/Choanozoa/Metazoa/Eumetazoa/Bilateria/Deuterostomia/Chordata/Olfactores/Craniata/Vertebrata/Euteleostomi/Actinopterygii/Neopterygii/Teleostei/Protacanthopterygii/Salmoniformes/Salmonidae/Salmoninae/Salmo/Salmo trutta (Brown trout) (OX=8032)	Amorphea	Obazoa	Opisthokonta	Holozoa	Filozoa	Choanozoa	Metazoa	Salmonidae	Salmo	trutta	8032	tr|A0A673ZV25|A0A673ZV25_SALTR Fibrillar collagen NC1 domain-containing protein OS=Salmo trutta OX=8032 PE=4 SV=1	A0A673ZV25	465	482	18	1395	0.666666667	0.166666667	0.416666667	0.307522124	678	366	1614	0.625	TRUE
Salmo trutta (Brown trout)	Eukaryota/Amorphea/Obazoa/Opisthokonta/Holozoa/Filozoa/Choanozoa/Metazoa/Eumetazoa/Bilateria/Deuterostomia/Chordata/Olfactores/Craniata/Vertebrata/Euteleostomi/Actinopterygii/Neopterygii/Teleostei/Protacanthopterygii/Salmoniformes/Salmonidae/Salmoninae/Salmo/Salmo trutta (Brown trout) (OX=8032)	Amorphea	Obazoa	Opisthokonta	Holozoa	Filozoa	Choanozoa	Metazoa	Salmonidae	Salmo	trutta	8032	tr|A0A673ZV25|A0A673ZV25_SALTR Fibrillar collagen NC1 domain-containing protein OS=Salmo trutta OX=8032 PE=4 SV=1	A0A673ZV25	524	529	6	1395	0	0	0	0.307522124	678	366	1614	0.625	TRUE
Salmo trutta (Brown trout)	Eukaryota/Amorphea/Obazoa/Opisthokonta/Holozoa/Filozoa/Choanozoa/Metazoa/Eumetazoa/Bilateria/Deuterostomia/Chordata/Olfactores/Craniata/Vertebrata/Euteleostomi/Actinopterygii/Neopterygii/Teleostei/Protacanthopterygii/Salmoniformes/Salmonidae/Salmoninae/Salmo/Salmo trutta (Brown trout) (OX=8032)	Amorphea	Obazoa	Opisthokonta	Holozoa	Filozoa	Choanozoa	Metazoa	Salmonidae	Salmo	trutta	8032	tr|A0A673ZV25|A0A673ZV25_SALTR Fibrillar collagen NC1 domain-containing protein OS=Salmo trutta OX=8032 PE=4 SV=1	A0A673ZV25	559	612	54	1395	0.333333333	0.111111111	0.222222222	0.307522124	678	366	1614	0.625	TRUE
Salmo trutta (Brown trout)	Eukaryota/Amorphea/Obazoa/Opisthokonta/Holozoa/Filozoa/Choanozoa/Metazoa/Eumetazoa/Bilateria/Deuterostomia/Chordata/Olfactores/Craniata/Vertebrata/Euteleostomi/Actinopterygii/Neopterygii/Teleostei/Protacanthopterygii/Salmoniformes/Salmonidae/Salmoninae/Salmo/Salmo trutta (Brown trout) (OX=8032)	Amorphea	Obazoa	Opisthokonta	Holozoa	Filozoa	Choanozoa	Metazoa	Salmonidae	Salmo	trutta	8032	tr|A0A673ZV25|A0A673ZV25_SALTR Fibrillar collagen NC1 domain-containing protein OS=Salmo trutta OX=8032 PE=4 SV=1	A0A673ZV25	634	735	102	1395	0.352941176	0.352941176	0.352941176	0.307522124	678	366	1614	0.625	TRUE
Salmo trutta (Brown trout)	Eukaryota/Amorphea/Obazoa/Opisthokonta/Holozoa/Filozoa/Choanozoa/Metazoa/Eumetazoa/Bilateria/Deuterostomia/Chordata/Olfactores/Craniata/Vertebrata/Euteleostomi/Actinopterygii/Neopterygii/Teleostei/Protacanthopterygii/Salmoniformes/Salmonidae/Salmoninae/Salmo/Salmo trutta (Brown trout) (OX=8032)	Amorphea	Obazoa	Opisthokonta	Holozoa	Filozoa	Choanozoa	Metazoa	Salmonidae	Salmo	trutta	8032	tr|A0A673ZV25|A0A673ZV25_SALTR Fibrillar collagen NC1 domain-containing protein OS=Salmo trutta OX=8032 PE=4 SV=1	A0A673ZV25	741	1106	366	1395	0.393442623	0.254098361	0.323770492	0.307522124	678	366	1614	0.625	TRUE
Salmo trutta (Brown trout)	Eukaryota/Amorphea/Obazoa/Opisthokonta/Holozoa/Filozoa/Choanozoa/Metazoa/Eumetazoa/Bilateria/Deuterostomia/Chordata/Olfactores/Craniata/Vertebrata/Euteleostomi/Actinopterygii/Neopterygii/Teleostei/Protacanthopterygii/Salmoniformes/Salmonidae/Salmoninae/Salmo/Salmo trutta (Brown trout) (OX=8032)	Amorphea	Obazoa	Opisthokonta	Holozoa	Filozoa	Choanozoa	Metazoa	Salmonidae	Salmo	trutta	8032	tr|A0A673ZV25|A0A673ZV25_SALTR Fibrillar collagen NC1 domain-containing protein OS=Salmo trutta OX=8032 PE=4 SV=1	A0A673ZV25	1121	1126	6	1395	0.5	0.5	0.5	0.307522124	678	366	1614	0.625	TRUE
Salmo trutta (Brown trout)	Eukaryota/Amorphea/Obazoa/Opisthokonta/Holozoa/Filozoa/Choanozoa/Metazoa/Eumetazoa/Bilateria/Deuterostomia/Chordata/Olfactores/Craniata/Vertebrata/Euteleostomi/Actinopterygii/Neopterygii/Teleostei/Protacanthopterygii/Salmoniformes/Salmonidae/Salmoninae/Salmo/Salmo trutta (Brown trout) (OX=8032)	Amorphea	Obazoa	Opisthokonta	Holozoa	Filozoa	Choanozoa	Metazoa	Salmonidae	Salmo	trutta	8032	tr|A0A673ZV25|A0A673ZV25_SALTR Fibrillar collagen NC1 domain-containing protein OS=Salmo trutta OX=8032 PE=4 SV=1	A0A673ZV25	1187	1192	6	1395	0	0.5	0.25	0.307522124	678	366	1614	0.625	TRUE
Salmo trutta (Brown trout)	Eukaryota/Amorphea/Obazoa/Opisthokonta/Holozoa/Filozoa/Choanozoa/Metazoa/Eumetazoa/Bilateria/Deuterostomia/Chordata/Olfactores/Craniata/Vertebrata/Euteleostomi/Actinopterygii/Neopterygii/Teleostei/Protacanthopterygii/Salmoniformes/Salmonidae/Salmoninae/Salmo/Salmo trutta (Brown trout) (OX=8032)	Amorphea	Obazoa	Opisthokonta	Holozoa	Filozoa	Choanozoa	Metazoa	Salmonidae	Salmo	trutta	8032	tr|A0A674BJR6|A0A674BJR6_SALTR Collagen alpha-6(IV) chain-like OS=Salmo trutta OX=8032 GN=LOC115198582 PE=4 SV=1	A0A674BJR6	20	25	6	1681	0	0.5	0.25	0.27764977	1302	138	1614	0.625	TRUE
Salmo trutta (Brown trout)	Eukaryota/Amorphea/Obazoa/Opisthokonta/Holozoa/Filozoa/Choanozoa/Metazoa/Eumetazoa/Bilateria/Deuterostomia/Chordata/Olfactores/Craniata/Vertebrata/Euteleostomi/Actinopterygii/Neopterygii/Teleostei/Protacanthopterygii/Salmoniformes/Salmonidae/Salmoninae/Salmo/Salmo trutta (Brown trout) (OX=8032)	Amorphea	Obazoa	Opisthokonta	Holozoa	Filozoa	Choanozoa	Metazoa	Salmonidae	Salmo	trutta	8032	tr|A0A674BJR6|A0A674BJR6_SALTR Collagen alpha-6(IV) chain-like OS=Salmo trutta OX=8032 GN=LOC115198582 PE=4 SV=1	A0A674BJR6	42	131	90	1681	0.266666667	0.266666667	0.266666667	0.27764977	1302	138	1614	0.625	TRUE
Salmo trutta (Brown trout)	Eukaryota/Amorphea/Obazoa/Opisthokonta/Holozoa/Filozoa/Choanozoa/Metazoa/Eumetazoa/Bilateria/Deuterostomia/Chordata/Olfactores/Craniata/Vertebrata/Euteleostomi/Actinopterygii/Neopterygii/Teleostei/Protacanthopterygii/Salmoniformes/Salmonidae/Salmoninae/Salmo/Salmo trutta (Brown trout) (OX=8032)	Amorphea	Obazoa	Opisthokonta	Holozoa	Filozoa	Choanozoa	Metazoa	Salmonidae	Salmo	trutta	8032	tr|A0A674BJR6|A0A674BJR6_SALTR Collagen alpha-6(IV) chain-like OS=Salmo trutta OX=8032 GN=LOC115198582 PE=4 SV=1	A0A674BJR6	136	156	21	1681	0.285714286	0.428571429	0.357142857	0.27764977	1302	138	1614	0.625	TRUE
Salmo trutta (Brown trout)	Eukaryota/Amorphea/Obazoa/Opisthokonta/Holozoa/Filozoa/Choanozoa/Metazoa/Eumetazoa/Bilateria/Deuterostomia/Chordata/Olfactores/Craniata/Vertebrata/Euteleostomi/Actinopterygii/Neopterygii/Teleostei/Protacanthopterygii/Salmoniformes/Salmonidae/Salmoninae/Salmo/Salmo trutta (Brown trout) (OX=8032)	Amorphea	Obazoa	Opisthokonta	Holozoa	Filozoa	Choanozoa	Metazoa	Salmonidae	Salmo	trutta	8032	tr|A0A674BJR6|A0A674BJR6_SALTR Collagen alpha-6(IV) chain-like OS=Salmo trutta OX=8032 GN=LOC115198582 PE=4 SV=1	A0A674BJR6	160	165	6	1681	0	0	0	0.27764977	1302	138	1614	0.625	TRUE
Salmo trutta (Brown trout)	Eukaryota/Amorphea/Obazoa/Opisthokonta/Holozoa/Filozoa/Choanozoa/Metazoa/Eumetazoa/Bilateria/Deuterostomia/Chordata/Olfactores/Craniata/Vertebrata/Euteleostomi/Actinopterygii/Neopterygii/Teleostei/Protacanthopterygii/Salmoniformes/Salmonidae/Salmoninae/Salmo/Salmo trutta (Brown trout) (OX=8032)	Amorphea	Obazoa	Opisthokonta	Holozoa	Filozoa	Choanozoa	Metazoa	Salmonidae	Salmo	trutta	8032	tr|A0A674BJR6|A0A674BJR6_SALTR Collagen alpha-6(IV) chain-like OS=Salmo trutta OX=8032 GN=LOC115198582 PE=4 SV=1	A0A674BJR6	167	181	15	1681	0.4	0.4	0.4	0.27764977	1302	138	1614	0.625	TRUE
Salmo trutta (Brown trout)	Eukaryota/Amorphea/Obazoa/Opisthokonta/Holozoa/Filozoa/Choanozoa/Metazoa/Eumetazoa/Bilateria/Deuterostomia/Chordata/Olfactores/Craniata/Vertebrata/Euteleostomi/Actinopterygii/Neopterygii/Teleostei/Protacanthopterygii/Salmoniformes/Salmonidae/Salmoninae/Salmo/Salmo trutta (Brown trout) (OX=8032)	Amorphea	Obazoa	Opisthokonta	Holozoa	Filozoa	Choanozoa	Metazoa	Salmonidae	Salmo	trutta	8032	tr|A0A674BJR6|A0A674BJR6_SALTR Collagen alpha-6(IV) chain-like OS=Salmo trutta OX=8032 GN=LOC115198582 PE=4 SV=1	A0A674BJR6	185	211	27	1681	0.555555556	0.444444444	0.5	0.27764977	1302	138	1614	0.625	TRUE
Salmo trutta (Brown trout)	Eukaryota/Amorphea/Obazoa/Opisthokonta/Holozoa/Filozoa/Choanozoa/Metazoa/Eumetazoa/Bilateria/Deuterostomia/Chordata/Olfactores/Craniata/Vertebrata/Euteleostomi/Actinopterygii/Neopterygii/Teleostei/Protacanthopterygii/Salmoniformes/Salmonidae/Salmoninae/Salmo/Salmo trutta (Brown trout) (OX=8032)	Amorphea	Obazoa	Opisthokonta	Holozoa	Filozoa	Choanozoa	Metazoa	Salmonidae	Salmo	trutta	8032	tr|A0A674BJR6|A0A674BJR6_SALTR Collagen alpha-6(IV) chain-like OS=Salmo trutta OX=8032 GN=LOC115198582 PE=4 SV=1	A0A674BJR6	214	234	21	1681	0.142857143	0.428571429	0.285714286	0.27764977	1302	138	1614	0.625	TRUE
Salmo trutta (Brown trout)	Eukaryota/Amorphea/Obazoa/Opisthokonta/Holozoa/Filozoa/Choanozoa/Metazoa/Eumetazoa/Bilateria/Deuterostomia/Chordata/Olfactores/Craniata/Vertebrata/Euteleostomi/Actinopterygii/Neopterygii/Teleostei/Protacanthopterygii/Salmoniformes/Salmonidae/Salmoninae/Salmo/Salmo trutta (Brown trout) (OX=8032)	Amorphea	Obazoa	Opisthokonta	Holozoa	Filozoa	Choanozoa	Metazoa	Salmonidae	Salmo	trutta	8032	tr|A0A674BJR6|A0A674BJR6_SALTR Collagen alpha-6(IV) chain-like OS=Salmo trutta OX=8032 GN=LOC115198582 PE=4 SV=1	A0A674BJR6	248	337	90	1681	0.3	0.4	0.35	0.27764977	1302	138	1614	0.625	TRUE
Salmo trutta (Brown trout)	Eukaryota/Amorphea/Obazoa/Opisthokonta/Holozoa/Filozoa/Choanozoa/Metazoa/Eumetazoa/Bilateria/Deuterostomia/Chordata/Olfactores/Craniata/Vertebrata/Euteleostomi/Actinopterygii/Neopterygii/Teleostei/Protacanthopterygii/Salmoniformes/Salmonidae/Salmoninae/Salmo/Salmo trutta (Brown trout) (OX=8032)	Amorphea	Obazoa	Opisthokonta	Holozoa	Filozoa	Choanozoa	Metazoa	Salmonidae	Salmo	trutta	8032	tr|A0A674BJR6|A0A674BJR6_SALTR Collagen alpha-6(IV) chain-like OS=Salmo trutta OX=8032 GN=LOC115198582 PE=4 SV=1	A0A674BJR6	349	381	33	1681	0	0.636363636	0.318181818	0.27764977	1302	138	1614	0.625	TRUE
Salmo trutta (Brown trout)	Eukaryota/Amorphea/Obazoa/Opisthokonta/Holozoa/Filozoa/Choanozoa/Metazoa/Eumetazoa/Bilateria/Deuterostomia/Chordata/Olfactores/Craniata/Vertebrata/Euteleostomi/Actinopterygii/Neopterygii/Teleostei/Protacanthopterygii/Salmoniformes/Salmonidae/Salmoninae/Salmo/Salmo trutta (Brown trout) (OX=8032)	Amorphea	Obazoa	Opisthokonta	Holozoa	Filozoa	Choanozoa	Metazoa	Salmonidae	Salmo	trutta	8032	tr|A0A674BJR6|A0A674BJR6_SALTR Collagen alpha-6(IV) chain-like OS=Salmo trutta OX=8032 GN=LOC115198582 PE=4 SV=1	A0A674BJR6	385	408	24	1681	0.125	0.375	0.25	0.27764977	1302	138	1614	0.625	TRUE
Salmo trutta (Brown trout)	Eukaryota/Amorphea/Obazoa/Opisthokonta/Holozoa/Filozoa/Choanozoa/Metazoa/Eumetazoa/Bilateria/Deuterostomia/Chordata/Olfactores/Craniata/Vertebrata/Euteleostomi/Actinopterygii/Neopterygii/Teleostei/Protacanthopterygii/Salmoniformes/Salmonidae/Salmoninae/Salmo/Salmo trutta (Brown trout) (OX=8032)	Amorphea	Obazoa	Opisthokonta	Holozoa	Filozoa	Choanozoa	Metazoa	Salmonidae	Salmo	trutta	8032	tr|A0A674BJR6|A0A674BJR6_SALTR Collagen alpha-6(IV) chain-like OS=Salmo trutta OX=8032 GN=LOC115198582 PE=4 SV=1	A0A674BJR6	411	434	24	1681	0.375	0.625	0.5	0.27764977	1302	138	1614	0.625	TRUE
Salmo trutta (Brown trout)	Eukaryota/Amorphea/Obazoa/Opisthokonta/Holozoa/Filozoa/Choanozoa/Metazoa/Eumetazoa/Bilateria/Deuterostomia/Chordata/Olfactores/Craniata/Vertebrata/Euteleostomi/Actinopterygii/Neopterygii/Teleostei/Protacanthopterygii/Salmoniformes/Salmonidae/Salmoninae/Salmo/Salmo trutta (Brown trout) (OX=8032)	Amorphea	Obazoa	Opisthokonta	Holozoa	Filozoa	Choanozoa	Metazoa	Salmonidae	Salmo	trutta	8032	tr|A0A674BJR6|A0A674BJR6_SALTR Collagen alpha-6(IV) chain-like OS=Salmo trutta OX=8032 GN=LOC115198582 PE=4 SV=1	A0A674BJR6	447	473	27	1681	0.222222222	0.333333333	0.277777778	0.27764977	1302	138	1614	0.625	TRUE
Salmo trutta (Brown trout)	Eukaryota/Amorphea/Obazoa/Opisthokonta/Holozoa/Filozoa/Choanozoa/Metazoa/Eumetazoa/Bilateria/Deuterostomia/Chordata/Olfactores/Craniata/Vertebrata/Euteleostomi/Actinopterygii/Neopterygii/Teleostei/Protacanthopterygii/Salmoniformes/Salmonidae/Salmoninae/Salmo/Salmo trutta (Brown trout) (OX=8032)	Amorphea	Obazoa	Opisthokonta	Holozoa	Filozoa	Choanozoa	Metazoa	Salmonidae	Salmo	trutta	8032	tr|A0A674BJR6|A0A674BJR6_SALTR Collagen alpha-6(IV) chain-like OS=Salmo trutta OX=8032 GN=LOC115198582 PE=4 SV=1	A0A674BJR6	479	538	60	1681	0.05	0.35	0.2	0.27764977	1302	138	1614	0.625	TRUE
Salmo trutta (Brown trout)	Eukaryota/Amorphea/Obazoa/Opisthokonta/Holozoa/Filozoa/Choanozoa/Metazoa/Eumetazoa/Bilateria/Deuterostomia/Chordata/Olfactores/Craniata/Vertebrata/Euteleostomi/Actinopterygii/Neopterygii/Teleostei/Protacanthopterygii/Salmoniformes/Salmonidae/Salmoninae/Salmo/Salmo trutta (Brown trout) (OX=8032)	Amorphea	Obazoa	Opisthokonta	Holozoa	Filozoa	Choanozoa	Metazoa	Salmonidae	Salmo	trutta	8032	tr|A0A674BJR6|A0A674BJR6_SALTR Collagen alpha-6(IV) chain-like OS=Salmo trutta OX=8032 GN=LOC115198582 PE=4 SV=1	A0A674BJR6	546	581	36	1681	0.25	0.5	0.375	0.27764977	1302	138	1614	0.625	TRUE
Salmo trutta (Brown trout)	Eukaryota/Amorphea/Obazoa/Opisthokonta/Holozoa/Filozoa/Choanozoa/Metazoa/Eumetazoa/Bilateria/Deuterostomia/Chordata/Olfactores/Craniata/Vertebrata/Euteleostomi/Actinopterygii/Neopterygii/Teleostei/Protacanthopterygii/Salmoniformes/Salmonidae/Salmoninae/Salmo/Salmo trutta (Brown trout) (OX=8032)	Amorphea	Obazoa	Opisthokonta	Holozoa	Filozoa	Choanozoa	Metazoa	Salmonidae	Salmo	trutta	8032	tr|A0A674BJR6|A0A674BJR6_SALTR Collagen alpha-6(IV) chain-like OS=Salmo trutta OX=8032 GN=LOC115198582 PE=4 SV=1	A0A674BJR6	588	614	27	1681	0	0.222222222	0.111111111	0.27764977	1302	138	1614	0.625	TRUE
Salmo trutta (Brown trout)	Eukaryota/Amorphea/Obazoa/Opisthokonta/Holozoa/Filozoa/Choanozoa/Metazoa/Eumetazoa/Bilateria/Deuterostomia/Chordata/Olfactores/Craniata/Vertebrata/Euteleostomi/Actinopterygii/Neopterygii/Teleostei/Protacanthopterygii/Salmoniformes/Salmonidae/Salmoninae/Salmo/Salmo trutta (Brown trout) (OX=8032)	Amorphea	Obazoa	Opisthokonta	Holozoa	Filozoa	Choanozoa	Metazoa	Salmonidae	Salmo	trutta	8032	tr|A0A674BJR6|A0A674BJR6_SALTR Collagen alpha-6(IV) chain-like OS=Salmo trutta OX=8032 GN=LOC115198582 PE=4 SV=1	A0A674BJR6	617	646	30	1681	0.1	0.6	0.35	0.27764977	1302	138	1614	0.625	TRUE
Salmo trutta (Brown trout)	Eukaryota/Amorphea/Obazoa/Opisthokonta/Holozoa/Filozoa/Choanozoa/Metazoa/Eumetazoa/Bilateria/Deuterostomia/Chordata/Olfactores/Craniata/Vertebrata/Euteleostomi/Actinopterygii/Neopterygii/Teleostei/Protacanthopterygii/Salmoniformes/Salmonidae/Salmoninae/Salmo/Salmo trutta (Brown trout) (OX=8032)	Amorphea	Obazoa	Opisthokonta	Holozoa	Filozoa	Choanozoa	Metazoa	Salmonidae	Salmo	trutta	8032	tr|A0A674BJR6|A0A674BJR6_SALTR Collagen alpha-6(IV) chain-like OS=Salmo trutta OX=8032 GN=LOC115198582 PE=4 SV=1	A0A674BJR6	653	721	69	1681	0.130434783	0.47826087	0.304347826	0.27764977	1302	138	1614	0.625	TRUE
Salmo trutta (Brown trout)	Eukaryota/Amorphea/Obazoa/Opisthokonta/Holozoa/Filozoa/Choanozoa/Metazoa/Eumetazoa/Bilateria/Deuterostomia/Chordata/Olfactores/Craniata/Vertebrata/Euteleostomi/Actinopterygii/Neopterygii/Teleostei/Protacanthopterygii/Salmoniformes/Salmonidae/Salmoninae/Salmo/Salmo trutta (Brown trout) (OX=8032)	Amorphea	Obazoa	Opisthokonta	Holozoa	Filozoa	Choanozoa	Metazoa	Salmonidae	Salmo	trutta	8032	tr|A0A674BJR6|A0A674BJR6_SALTR Collagen alpha-6(IV) chain-like OS=Salmo trutta OX=8032 GN=LOC115198582 PE=4 SV=1	A0A674BJR6	724	744	21	1681	0	0.428571429	0.214285714	0.27764977	1302	138	1614	0.625	TRUE
Salmo trutta (Brown trout)	Eukaryota/Amorphea/Obazoa/Opisthokonta/Holozoa/Filozoa/Choanozoa/Metazoa/Eumetazoa/Bilateria/Deuterostomia/Chordata/Olfactores/Craniata/Vertebrata/Euteleostomi/Actinopterygii/Neopterygii/Teleostei/Protacanthopterygii/Salmoniformes/Salmonidae/Salmoninae/Salmo/Salmo trutta (Brown trout) (OX=8032)	Amorphea	Obazoa	Opisthokonta	Holozoa	Filozoa	Choanozoa	Metazoa	Salmonidae	Salmo	trutta	8032	tr|A0A674BJR6|A0A674BJR6_SALTR Collagen alpha-6(IV) chain-like OS=Salmo trutta OX=8032 GN=LOC115198582 PE=4 SV=1	A0A674BJR6	750	809	60	1681	0	0.45	0.225	0.27764977	1302	138	1614	0.625	TRUE
Salmo trutta (Brown trout)	Eukaryota/Amorphea/Obazoa/Opisthokonta/Holozoa/Filozoa/Choanozoa/Metazoa/Eumetazoa/Bilateria/Deuterostomia/Chordata/Olfactores/Craniata/Vertebrata/Euteleostomi/Actinopterygii/Neopterygii/Teleostei/Protacanthopterygii/Salmoniformes/Salmonidae/Salmoninae/Salmo/Salmo trutta (Brown trout) (OX=8032)	Amorphea	Obazoa	Opisthokonta	Holozoa	Filozoa	Choanozoa	Metazoa	Salmonidae	Salmo	trutta	8032	tr|A0A674BJR6|A0A674BJR6_SALTR Collagen alpha-6(IV) chain-like OS=Salmo trutta OX=8032 GN=LOC115198582 PE=4 SV=1	A0A674BJR6	813	950	138	1681	0.152173913	0.47826087	0.315217391	0.27764977	1302	138	1614	0.625	TRUE
Salmo trutta (Brown trout)	Eukaryota/Amorphea/Obazoa/Opisthokonta/Holozoa/Filozoa/Choanozoa/Metazoa/Eumetazoa/Bilateria/Deuterostomia/Chordata/Olfactores/Craniata/Vertebrata/Euteleostomi/Actinopterygii/Neopterygii/Teleostei/Protacanthopterygii/Salmoniformes/Salmonidae/Salmoninae/Salmo/Salmo trutta (Brown trout) (OX=8032)	Amorphea	Obazoa	Opisthokonta	Holozoa	Filozoa	Choanozoa	Metazoa	Salmonidae	Salmo	trutta	8032	tr|A0A674BJR6|A0A674BJR6_SALTR Collagen alpha-6(IV) chain-like OS=Salmo trutta OX=8032 GN=LOC115198582 PE=4 SV=1	A0A674BJR6	962	1000	39	1681	0.076923077	0.461538462	0.269230769	0.27764977	1302	138	1614	0.625	TRUE
Salmo trutta (Brown trout)	Eukaryota/Amorphea/Obazoa/Opisthokonta/Holozoa/Filozoa/Choanozoa/Metazoa/Eumetazoa/Bilateria/Deuterostomia/Chordata/Olfactores/Craniata/Vertebrata/Euteleostomi/Actinopterygii/Neopterygii/Teleostei/Protacanthopterygii/Salmoniformes/Salmonidae/Salmoninae/Salmo/Salmo trutta (Brown trout) (OX=8032)	Amorphea	Obazoa	Opisthokonta	Holozoa	Filozoa	Choanozoa	Metazoa	Salmonidae	Salmo	trutta	8032	tr|A0A674BJR6|A0A674BJR6_SALTR Collagen alpha-6(IV) chain-like OS=Salmo trutta OX=8032 GN=LOC115198582 PE=4 SV=1	A0A674BJR6	1005	1016	12	1681	0	0.5	0.25	0.27764977	1302	138	1614	0.625	TRUE
Salmo trutta (Brown trout)	Eukaryota/Amorphea/Obazoa/Opisthokonta/Holozoa/Filozoa/Choanozoa/Metazoa/Eumetazoa/Bilateria/Deuterostomia/Chordata/Olfactores/Craniata/Vertebrata/Euteleostomi/Actinopterygii/Neopterygii/Teleostei/Protacanthopterygii/Salmoniformes/Salmonidae/Salmoninae/Salmo/Salmo trutta (Brown trout) (OX=8032)	Amorphea	Obazoa	Opisthokonta	Holozoa	Filozoa	Choanozoa	Metazoa	Salmonidae	Salmo	trutta	8032	tr|A0A674BJR6|A0A674BJR6_SALTR Collagen alpha-6(IV) chain-like OS=Salmo trutta OX=8032 GN=LOC115198582 PE=4 SV=1	A0A674BJR6	1020	1067	48	1681	0.125	0.5	0.3125	0.27764977	1302	138	1614	0.625	TRUE
Salmo trutta (Brown trout)	Eukaryota/Amorphea/Obazoa/Opisthokonta/Holozoa/Filozoa/Choanozoa/Metazoa/Eumetazoa/Bilateria/Deuterostomia/Chordata/Olfactores/Craniata/Vertebrata/Euteleostomi/Actinopterygii/Neopterygii/Teleostei/Protacanthopterygii/Salmoniformes/Salmonidae/Salmoninae/Salmo/Salmo trutta (Brown trout) (OX=8032)	Amorphea	Obazoa	Opisthokonta	Holozoa	Filozoa	Choanozoa	Metazoa	Salmonidae	Salmo	trutta	8032	tr|A0A674BJR6|A0A674BJR6_SALTR Collagen alpha-6(IV) chain-like OS=Salmo trutta OX=8032 GN=LOC115198582 PE=4 SV=1	A0A674BJR6	1069	1185	117	1681	0.025641026	0.41025641	0.217948718	0.27764977	1302	138	1614	0.625	TRUE
Salmo trutta (Brown trout)	Eukaryota/Amorphea/Obazoa/Opisthokonta/Holozoa/Filozoa/Choanozoa/Metazoa/Eumetazoa/Bilateria/Deuterostomia/Chordata/Olfactores/Craniata/Vertebrata/Euteleostomi/Actinopterygii/Neopterygii/Teleostei/Protacanthopterygii/Salmoniformes/Salmonidae/Salmoninae/Salmo/Salmo trutta (Brown trout) (OX=8032)	Amorphea	Obazoa	Opisthokonta	Holozoa	Filozoa	Choanozoa	Metazoa	Salmonidae	Salmo	trutta	8032	tr|A0A674BJR6|A0A674BJR6_SALTR Collagen alpha-6(IV) chain-like OS=Salmo trutta OX=8032 GN=LOC115198582 PE=4 SV=1	A0A674BJR6	1188	1205	18	1681	0	0.333333333	0.166666667	0.27764977	1302	138	1614	0.625	TRUE
Salmo trutta (Brown trout)	Eukaryota/Amorphea/Obazoa/Opisthokonta/Holozoa/Filozoa/Choanozoa/Metazoa/Eumetazoa/Bilateria/Deuterostomia/Chordata/Olfactores/Craniata/Vertebrata/Euteleostomi/Actinopterygii/Neopterygii/Teleostei/Protacanthopterygii/Salmoniformes/Salmonidae/Salmoninae/Salmo/Salmo trutta (Brown trout) (OX=8032)	Amorphea	Obazoa	Opisthokonta	Holozoa	Filozoa	Choanozoa	Metazoa	Salmonidae	Salmo	trutta	8032	tr|A0A674BJR6|A0A674BJR6_SALTR Collagen alpha-6(IV) chain-like OS=Salmo trutta OX=8032 GN=LOC115198582 PE=4 SV=1	A0A674BJR6	1208	1240	33	1681	0	0.363636364	0.181818182	0.27764977	1302	138	1614	0.625	TRUE
Salmo trutta (Brown trout)	Eukaryota/Amorphea/Obazoa/Opisthokonta/Holozoa/Filozoa/Choanozoa/Metazoa/Eumetazoa/Bilateria/Deuterostomia/Chordata/Olfactores/Craniata/Vertebrata/Euteleostomi/Actinopterygii/Neopterygii/Teleostei/Protacanthopterygii/Salmoniformes/Salmonidae/Salmoninae/Salmo/Salmo trutta (Brown trout) (OX=8032)	Amorphea	Obazoa	Opisthokonta	Holozoa	Filozoa	Choanozoa	Metazoa	Salmonidae	Salmo	trutta	8032	tr|A0A674BJR6|A0A674BJR6_SALTR Collagen alpha-6(IV) chain-like OS=Salmo trutta OX=8032 GN=LOC115198582 PE=4 SV=1	A0A674BJR6	1247	1276	30	1681	0.5	0.5	0.5	0.27764977	1302	138	1614	0.625	TRUE
Salmo trutta (Brown trout)	Eukaryota/Amorphea/Obazoa/Opisthokonta/Holozoa/Filozoa/Choanozoa/Metazoa/Eumetazoa/Bilateria/Deuterostomia/Chordata/Olfactores/Craniata/Vertebrata/Euteleostomi/Actinopterygii/Neopterygii/Teleostei/Protacanthopterygii/Salmoniformes/Salmonidae/Salmoninae/Salmo/Salmo trutta (Brown trout) (OX=8032)	Amorphea	Obazoa	Opisthokonta	Holozoa	Filozoa	Choanozoa	Metazoa	Salmonidae	Salmo	trutta	8032	tr|A0A674BJR6|A0A674BJR6_SALTR Collagen alpha-6(IV) chain-like OS=Salmo trutta OX=8032 GN=LOC115198582 PE=4 SV=1	A0A674BJR6	1280	1360	81	1681	0.074074074	0.296296296	0.185185185	0.27764977	1302	138	1614	0.625	TRUE
Salmo trutta (Brown trout)	Eukaryota/Amorphea/Obazoa/Opisthokonta/Holozoa/Filozoa/Choanozoa/Metazoa/Eumetazoa/Bilateria/Deuterostomia/Chordata/Olfactores/Craniata/Vertebrata/Euteleostomi/Actinopterygii/Neopterygii/Teleostei/Protacanthopterygii/Salmoniformes/Salmonidae/Salmoninae/Salmo/Salmo trutta (Brown trout) (OX=8032)	Amorphea	Obazoa	Opisthokonta	Holozoa	Filozoa	Choanozoa	Metazoa	Salmonidae	Salmo	trutta	8032	tr|A0A674BJR6|A0A674BJR6_SALTR Collagen alpha-6(IV) chain-like OS=Salmo trutta OX=8032 GN=LOC115198582 PE=4 SV=1	A0A674BJR6	1371	1451	81	1681	0.185185185	0.333333333	0.259259259	0.27764977	1302	138	1614	0.625	TRUE
Salmo trutta (Brown trout)	Eukaryota/Amorphea/Obazoa/Opisthokonta/Holozoa/Filozoa/Choanozoa/Metazoa/Eumetazoa/Bilateria/Deuterostomia/Chordata/Olfactores/Craniata/Vertebrata/Euteleostomi/Actinopterygii/Neopterygii/Teleostei/Protacanthopterygii/Salmoniformes/Salmonidae/Salmoninae/Salmo/Salmo trutta (Brown trout) (OX=8032)	Amorphea	Obazoa	Opisthokonta	Holozoa	Filozoa	Choanozoa	Metazoa	Salmonidae	Salmo	trutta	8032	tr|A0A674BJR6|A0A674BJR6_SALTR Collagen alpha-6(IV) chain-like OS=Salmo trutta OX=8032 GN=LOC115198582 PE=4 SV=1	A0A674BJR6	1501	1506	6	1681	0	0	0	0.27764977	1302	138	1614	0.625	TRUE
Salmo trutta (Brown trout)	Eukaryota/Amorphea/Obazoa/Opisthokonta/Holozoa/Filozoa/Choanozoa/Metazoa/Eumetazoa/Bilateria/Deuterostomia/Chordata/Olfactores/Craniata/Vertebrata/Euteleostomi/Actinopterygii/Neopterygii/Teleostei/Protacanthopterygii/Salmoniformes/Salmonidae/Salmoninae/Salmo/Salmo trutta (Brown trout) (OX=8032)	Amorphea	Obazoa	Opisthokonta	Holozoa	Filozoa	Choanozoa	Metazoa	Salmonidae	Salmo	trutta	8032	tr|A0A674BJR6|A0A674BJR6_SALTR Collagen alpha-6(IV) chain-like OS=Salmo trutta OX=8032 GN=LOC115198582 PE=4 SV=1	A0A674BJR6	1601	1606	6	1681	0	0	0	0.27764977	1302	138	1614	0.625	TRUE
Salmo trutta (Brown trout)	Eukaryota/Amorphea/Obazoa/Opisthokonta/Holozoa/Filozoa/Choanozoa/Metazoa/Eumetazoa/Bilateria/Deuterostomia/Chordata/Olfactores/Craniata/Vertebrata/Euteleostomi/Actinopterygii/Neopterygii/Teleostei/Protacanthopterygii/Salmoniformes/Salmonidae/Salmoninae/Salmo/Salmo trutta (Brown trout) (OX=8032)	Amorphea	Obazoa	Opisthokonta	Holozoa	Filozoa	Choanozoa	Metazoa	Salmonidae	Salmo	trutta	8032	tr|A0A674BJR6|A0A674BJR6_SALTR Collagen alpha-6(IV) chain-like OS=Salmo trutta OX=8032 GN=LOC115198582 PE=4 SV=1	A0A674BJR6	1629	1634	6	1681	0	0	0	0.27764977	1302	138	1614	0.625	TRUE
Myripristis murdjan (pinecone soldierfish)	Eukaryota/Amorphea/Obazoa/Opisthokonta/Holozoa/Filozoa/Choanozoa/Metazoa/Eumetazoa/Bilateria/Deuterostomia/Chordata/Olfactores/Craniata/Vertebrata/Euteleostomi/Actinopterygii/Neopterygii/Teleostei/Neoteleostei/Acanthomorphata/Holocentriformes/Holocentridae/Myripristis/Myripristis murdjan (pinecone soldierfish) (OX=586833)	Amorphea	Obazoa	Opisthokonta	Holozoa	Filozoa	Choanozoa	Metazoa	Holocentridae	Myripristis	murdjan	586833	tr|A0A667WJ99|A0A667WJ99_9TELE Collagen, type V, alpha 3b OS=Myripristis murdjan OX=586833 PE=4 SV=1	A0A667WJ99	394	414	21	1611	0.285714286	0.428571429	0.357142857	0.243362832	678	234	996	0.5	TRUE
Myripristis murdjan (pinecone soldierfish)	Eukaryota/Amorphea/Obazoa/Opisthokonta/Holozoa/Filozoa/Choanozoa/Metazoa/Eumetazoa/Bilateria/Deuterostomia/Chordata/Olfactores/Craniata/Vertebrata/Euteleostomi/Actinopterygii/Neopterygii/Teleostei/Neoteleostei/Acanthomorphata/Holocentriformes/Holocentridae/Myripristis/Myripristis murdjan (pinecone soldierfish) (OX=586833)	Amorphea	Obazoa	Opisthokonta	Holozoa	Filozoa	Choanozoa	Metazoa	Holocentridae	Myripristis	murdjan	586833	tr|A0A667WJ99|A0A667WJ99_9TELE Collagen, type V, alpha 3b OS=Myripristis murdjan OX=586833 PE=4 SV=1	A0A667WJ99	451	483	33	1611	0.454545455	0.272727273	0.363636364	0.243362832	678	234	996	0.5	TRUE
Myripristis murdjan (pinecone soldierfish)	Eukaryota/Amorphea/Obazoa/Opisthokonta/Holozoa/Filozoa/Choanozoa/Metazoa/Eumetazoa/Bilateria/Deuterostomia/Chordata/Olfactores/Craniata/Vertebrata/Euteleostomi/Actinopterygii/Neopterygii/Teleostei/Neoteleostei/Acanthomorphata/Holocentriformes/Holocentridae/Myripristis/Myripristis murdjan (pinecone soldierfish) (OX=586833)	Amorphea	Obazoa	Opisthokonta	Holozoa	Filozoa	Choanozoa	Metazoa	Holocentridae	Myripristis	murdjan	586833	tr|A0A667WJ99|A0A667WJ99_9TELE Collagen, type V, alpha 3b OS=Myripristis murdjan OX=586833 PE=4 SV=1	A0A667WJ99	499	516	18	1611	0	0.333333333	0.166666667	0.243362832	678	234	996	0.5	TRUE
Myripristis murdjan (pinecone soldierfish)	Eukaryota/Amorphea/Obazoa/Opisthokonta/Holozoa/Filozoa/Choanozoa/Metazoa/Eumetazoa/Bilateria/Deuterostomia/Chordata/Olfactores/Craniata/Vertebrata/Euteleostomi/Actinopterygii/Neopterygii/Teleostei/Neoteleostei/Acanthomorphata/Holocentriformes/Holocentridae/Myripristis/Myripristis murdjan (pinecone soldierfish) (OX=586833)	Amorphea	Obazoa	Opisthokonta	Holozoa	Filozoa	Choanozoa	Metazoa	Holocentridae	Myripristis	murdjan	586833	tr|A0A667WJ99|A0A667WJ99_9TELE Collagen, type V, alpha 3b OS=Myripristis murdjan OX=586833 PE=4 SV=1	A0A667WJ99	582	587	6	1611	0.5	0	0.25	0.243362832	678	234	996	0.5	TRUE
Myripristis murdjan (pinecone soldierfish)	Eukaryota/Amorphea/Obazoa/Opisthokonta/Holozoa/Filozoa/Choanozoa/Metazoa/Eumetazoa/Bilateria/Deuterostomia/Chordata/Olfactores/Craniata/Vertebrata/Euteleostomi/Actinopterygii/Neopterygii/Teleostei/Neoteleostei/Acanthomorphata/Holocentriformes/Holocentridae/Myripristis/Myripristis murdjan (pinecone soldierfish) (OX=586833)	Amorphea	Obazoa	Opisthokonta	Holozoa	Filozoa	Choanozoa	Metazoa	Holocentridae	Myripristis	murdjan	586833	tr|A0A667WJ99|A0A667WJ99_9TELE Collagen, type V, alpha 3b OS=Myripristis murdjan OX=586833 PE=4 SV=1	A0A667WJ99	597	602	6	1611	0	0	0	0.243362832	678	234	996	0.5	TRUE
Myripristis murdjan (pinecone soldierfish)	Eukaryota/Amorphea/Obazoa/Opisthokonta/Holozoa/Filozoa/Choanozoa/Metazoa/Eumetazoa/Bilateria/Deuterostomia/Chordata/Olfactores/Craniata/Vertebrata/Euteleostomi/Actinopterygii/Neopterygii/Teleostei/Neoteleostei/Acanthomorphata/Holocentriformes/Holocentridae/Myripristis/Myripristis murdjan (pinecone soldierfish) (OX=586833)	Amorphea	Obazoa	Opisthokonta	Holozoa	Filozoa	Choanozoa	Metazoa	Holocentridae	Myripristis	murdjan	586833	tr|A0A667WJ99|A0A667WJ99_9TELE Collagen, type V, alpha 3b OS=Myripristis murdjan OX=586833 PE=4 SV=1	A0A667WJ99	606	611	6	1611	0.5	0	0.25	0.243362832	678	234	996	0.5	TRUE
Myripristis murdjan (pinecone soldierfish)	Eukaryota/Amorphea/Obazoa/Opisthokonta/Holozoa/Filozoa/Choanozoa/Metazoa/Eumetazoa/Bilateria/Deuterostomia/Chordata/Olfactores/Craniata/Vertebrata/Euteleostomi/Actinopterygii/Neopterygii/Teleostei/Neoteleostei/Acanthomorphata/Holocentriformes/Holocentridae/Myripristis/Myripristis murdjan (pinecone soldierfish) (OX=586833)	Amorphea	Obazoa	Opisthokonta	Holozoa	Filozoa	Choanozoa	Metazoa	Holocentridae	Myripristis	murdjan	586833	tr|A0A667WJ99|A0A667WJ99_9TELE Collagen, type V, alpha 3b OS=Myripristis murdjan OX=586833 PE=4 SV=1	A0A667WJ99	677	760	84	1611	0.25	0.25	0.25	0.243362832	678	234	996	0.5	TRUE
Myripristis murdjan (pinecone soldierfish)	Eukaryota/Amorphea/Obazoa/Opisthokonta/Holozoa/Filozoa/Choanozoa/Metazoa/Eumetazoa/Bilateria/Deuterostomia/Chordata/Olfactores/Craniata/Vertebrata/Euteleostomi/Actinopterygii/Neopterygii/Teleostei/Neoteleostei/Acanthomorphata/Holocentriformes/Holocentridae/Myripristis/Myripristis murdjan (pinecone soldierfish) (OX=586833)	Amorphea	Obazoa	Opisthokonta	Holozoa	Filozoa	Choanozoa	Metazoa	Holocentridae	Myripristis	murdjan	586833	tr|A0A667WJ99|A0A667WJ99_9TELE Collagen, type V, alpha 3b OS=Myripristis murdjan OX=586833 PE=4 SV=1	A0A667WJ99	778	861	84	1611	0.178571429	0.285714286	0.232142857	0.243362832	678	234	996	0.5	TRUE
Myripristis murdjan (pinecone soldierfish)	Eukaryota/Amorphea/Obazoa/Opisthokonta/Holozoa/Filozoa/Choanozoa/Metazoa/Eumetazoa/Bilateria/Deuterostomia/Chordata/Olfactores/Craniata/Vertebrata/Euteleostomi/Actinopterygii/Neopterygii/Teleostei/Neoteleostei/Acanthomorphata/Holocentriformes/Holocentridae/Myripristis/Myripristis murdjan (pinecone soldierfish) (OX=586833)	Amorphea	Obazoa	Opisthokonta	Holozoa	Filozoa	Choanozoa	Metazoa	Holocentridae	Myripristis	murdjan	586833	tr|A0A667WJ99|A0A667WJ99_9TELE Collagen, type V, alpha 3b OS=Myripristis murdjan OX=586833 PE=4 SV=1	A0A667WJ99	867	1100	234	1611	0.243589744	0.192307692	0.217948718	0.243362832	678	234	996	0.5	TRUE
Myripristis murdjan (pinecone soldierfish)	Eukaryota/Amorphea/Obazoa/Opisthokonta/Holozoa/Filozoa/Choanozoa/Metazoa/Eumetazoa/Bilateria/Deuterostomia/Chordata/Olfactores/Craniata/Vertebrata/Euteleostomi/Actinopterygii/Neopterygii/Teleostei/Neoteleostei/Acanthomorphata/Holocentriformes/Holocentridae/Myripristis/Myripristis murdjan (pinecone soldierfish) (OX=586833)	Amorphea	Obazoa	Opisthokonta	Holozoa	Filozoa	Choanozoa	Metazoa	Holocentridae	Myripristis	murdjan	586833	tr|A0A667WJ99|A0A667WJ99_9TELE Collagen, type V, alpha 3b OS=Myripristis murdjan OX=586833 PE=4 SV=1	A0A667WJ99	1127	1288	162	1611	0.296296296	0.277777778	0.287037037	0.243362832	678	234	996	0.5	TRUE
Myripristis murdjan (pinecone soldierfish)	Eukaryota/Amorphea/Obazoa/Opisthokonta/Holozoa/Filozoa/Choanozoa/Metazoa/Eumetazoa/Bilateria/Deuterostomia/Chordata/Olfactores/Craniata/Vertebrata/Euteleostomi/Actinopterygii/Neopterygii/Teleostei/Neoteleostei/Acanthomorphata/Holocentriformes/Holocentridae/Myripristis/Myripristis murdjan (pinecone soldierfish) (OX=586833)	Amorphea	Obazoa	Opisthokonta	Holozoa	Filozoa	Choanozoa	Metazoa	Holocentridae	Myripristis	murdjan	586833	tr|A0A667WJ99|A0A667WJ99_9TELE Collagen, type V, alpha 3b OS=Myripristis murdjan OX=586833 PE=4 SV=1	A0A667WJ99	1357	1362	6	1611	0	0	0	0.243362832	678	234	996	0.5	TRUE
Myripristis murdjan (pinecone soldierfish)	Eukaryota/Amorphea/Obazoa/Opisthokonta/Holozoa/Filozoa/Choanozoa/Metazoa/Eumetazoa/Bilateria/Deuterostomia/Chordata/Olfactores/Craniata/Vertebrata/Euteleostomi/Actinopterygii/Neopterygii/Teleostei/Neoteleostei/Acanthomorphata/Holocentriformes/Holocentridae/Myripristis/Myripristis murdjan (pinecone soldierfish) (OX=586833)	Amorphea	Obazoa	Opisthokonta	Holozoa	Filozoa	Choanozoa	Metazoa	Holocentridae	Myripristis	murdjan	586833	tr|A0A667WJ99|A0A667WJ99_9TELE Collagen, type V, alpha 3b OS=Myripristis murdjan OX=586833 PE=4 SV=1	A0A667WJ99	1467	1472	6	1611	0	0	0	0.243362832	678	234	996	0.5	TRUE
Myripristis murdjan (pinecone soldierfish)	Eukaryota/Amorphea/Obazoa/Opisthokonta/Holozoa/Filozoa/Choanozoa/Metazoa/Eumetazoa/Bilateria/Deuterostomia/Chordata/Olfactores/Craniata/Vertebrata/Euteleostomi/Actinopterygii/Neopterygii/Teleostei/Neoteleostei/Acanthomorphata/Holocentriformes/Holocentridae/Myripristis/Myripristis murdjan (pinecone soldierfish) (OX=586833)	Amorphea	Obazoa	Opisthokonta	Holozoa	Filozoa	Choanozoa	Metazoa	Holocentridae	Myripristis	murdjan	586833	tr|A0A667WJ99|A0A667WJ99_9TELE Collagen, type V, alpha 3b OS=Myripristis murdjan OX=586833 PE=4 SV=1	A0A667WJ99	1490	1495	6	1611	0	0.5	0.25	0.243362832	678	234	996	0.5	TRUE
Myripristis murdjan (pinecone soldierfish)	Eukaryota/Amorphea/Obazoa/Opisthokonta/Holozoa/Filozoa/Choanozoa/Metazoa/Eumetazoa/Bilateria/Deuterostomia/Chordata/Olfactores/Craniata/Vertebrata/Euteleostomi/Actinopterygii/Neopterygii/Teleostei/Neoteleostei/Acanthomorphata/Holocentriformes/Holocentridae/Myripristis/Myripristis murdjan (pinecone soldierfish) (OX=586833)	Amorphea	Obazoa	Opisthokonta	Holozoa	Filozoa	Choanozoa	Metazoa	Holocentridae	Myripristis	murdjan	586833	tr|A0A667WJ99|A0A667WJ99_9TELE Collagen, type V, alpha 3b OS=Myripristis murdjan OX=586833 PE=4 SV=1	A0A667WJ99	1541	1546	6	1611	0	0	0	0.243362832	678	234	996	0.5	TRUE
Salmo trutta (Brown trout)	Eukaryota/Amorphea/Obazoa/Opisthokonta/Holozoa/Filozoa/Choanozoa/Metazoa/Eumetazoa/Bilateria/Deuterostomia/Chordata/Olfactores/Craniata/Vertebrata/Euteleostomi/Actinopterygii/Neopterygii/Teleostei/Protacanthopterygii/Salmoniformes/Salmonidae/Salmoninae/Salmo/Salmo trutta (Brown trout) (OX=8032)	Amorphea	Obazoa	Opisthokonta	Holozoa	Filozoa	Choanozoa	Metazoa	Salmonidae	Salmo	trutta	8032	tr|A0A673WU19|A0A673WU19_SALTR Collagen, type VI, alpha 2 OS=Salmo trutta OX=8032 PE=4 SV=1	A0A673WU19	102	107	6	865	0	0	0	0.149122807	171	159	1614	0.625	TRUE
Salmo trutta (Brown trout)	Eukaryota/Amorphea/Obazoa/Opisthokonta/Holozoa/Filozoa/Choanozoa/Metazoa/Eumetazoa/Bilateria/Deuterostomia/Chordata/Olfactores/Craniata/Vertebrata/Euteleostomi/Actinopterygii/Neopterygii/Teleostei/Protacanthopterygii/Salmoniformes/Salmonidae/Salmoninae/Salmo/Salmo trutta (Brown trout) (OX=8032)	Amorphea	Obazoa	Opisthokonta	Holozoa	Filozoa	Choanozoa	Metazoa	Salmonidae	Salmo	trutta	8032	tr|A0A673WU19|A0A673WU19_SALTR Collagen, type VI, alpha 2 OS=Salmo trutta OX=8032 PE=4 SV=1	A0A673WU19	233	391	159	865	0.132075472	0.188679245	0.160377358	0.149122807	171	159	1614	0.625	TRUE
Salmo trutta (Brown trout)	Eukaryota/Amorphea/Obazoa/Opisthokonta/Holozoa/Filozoa/Choanozoa/Metazoa/Eumetazoa/Bilateria/Deuterostomia/Chordata/Olfactores/Craniata/Vertebrata/Euteleostomi/Actinopterygii/Neopterygii/Teleostei/Protacanthopterygii/Salmoniformes/Salmonidae/Salmoninae/Salmo/Salmo trutta (Brown trout) (OX=8032)	Amorphea	Obazoa	Opisthokonta	Holozoa	Filozoa	Choanozoa	Metazoa	Salmonidae	Salmo	trutta	8032	tr|A0A673WU19|A0A673WU19_SALTR Collagen, type VI, alpha 2 OS=Salmo trutta OX=8032 PE=4 SV=1	A0A673WU19	408	413	6	865	0	0	0	0.149122807	171	159	1614	0.625	TRUE
Lepidothrix coronata (blue-crowned manakin)	Eukaryota/Amorphea/Obazoa/Opisthokonta/Holozoa/Filozoa/Choanozoa/Metazoa/Eumetazoa/Bilateria/Deuterostomia/Chordata/Olfactores/Craniata/Vertebrata/Euteleostomi/Archelosauria/Archosauria/Dinosauria/Saurischia/Theropoda/Coelurosauria/Aves/Neognathae/Passeriformes/Pipridae/Lepidothrix/Lepidothrix coronata (blue-crowned manakin) (OX=321398)	Amorphea	Obazoa	Opisthokonta	Holozoa	Filozoa	Choanozoa	Metazoa	Pipridae	Lepidothrix	coronata	321398	tr|A0A6J0IDH2|A0A6J0IDH2_9PASS collagen alpha-1(II) chain OS=Lepidothrix coronata OX=321398 GN=COL2A1 PE=4 SV=1	A0A6J0IDH2	338	343	6	1770	0	0.5	0.25	0.252824859	1062	303	1617	0.735849057	TRUE
Lepidothrix coronata (blue-crowned manakin)	Eukaryota/Amorphea/Obazoa/Opisthokonta/Holozoa/Filozoa/Choanozoa/Metazoa/Eumetazoa/Bilateria/Deuterostomia/Chordata/Olfactores/Craniata/Vertebrata/Euteleostomi/Archelosauria/Archosauria/Dinosauria/Saurischia/Theropoda/Coelurosauria/Aves/Neognathae/Passeriformes/Pipridae/Lepidothrix/Lepidothrix coronata (blue-crowned manakin) (OX=321398)	Amorphea	Obazoa	Opisthokonta	Holozoa	Filozoa	Choanozoa	Metazoa	Pipridae	Lepidothrix	coronata	321398	tr|A0A6J0IDH2|A0A6J0IDH2_9PASS collagen alpha-1(II) chain OS=Lepidothrix coronata OX=321398 GN=COL2A1 PE=4 SV=1	A0A6J0IDH2	378	383	6	1770	0	0	0	0.252824859	1062	303	1617	0.735849057	TRUE
Lepidothrix coronata (blue-crowned manakin)	Eukaryota/Amorphea/Obazoa/Opisthokonta/Holozoa/Filozoa/Choanozoa/Metazoa/Eumetazoa/Bilateria/Deuterostomia/Chordata/Olfactores/Craniata/Vertebrata/Euteleostomi/Archelosauria/Archosauria/Dinosauria/Saurischia/Theropoda/Coelurosauria/Aves/Neognathae/Passeriformes/Pipridae/Lepidothrix/Lepidothrix coronata (blue-crowned manakin) (OX=321398)	Amorphea	Obazoa	Opisthokonta	Holozoa	Filozoa	Choanozoa	Metazoa	Pipridae	Lepidothrix	coronata	321398	tr|A0A6J0IDH2|A0A6J0IDH2_9PASS collagen alpha-1(II) chain OS=Lepidothrix coronata OX=321398 GN=COL2A1 PE=4 SV=1	A0A6J0IDH2	389	394	6	1770	0	0.5	0.25	0.252824859	1062	303	1617	0.735849057	TRUE
Lepidothrix coronata (blue-crowned manakin)	Eukaryota/Amorphea/Obazoa/Opisthokonta/Holozoa/Filozoa/Choanozoa/Metazoa/Eumetazoa/Bilateria/Deuterostomia/Chordata/Olfactores/Craniata/Vertebrata/Euteleostomi/Archelosauria/Archosauria/Dinosauria/Saurischia/Theropoda/Coelurosauria/Aves/Neognathae/Passeriformes/Pipridae/Lepidothrix/Lepidothrix coronata (blue-crowned manakin) (OX=321398)	Amorphea	Obazoa	Opisthokonta	Holozoa	Filozoa	Choanozoa	Metazoa	Pipridae	Lepidothrix	coronata	321398	tr|A0A6J0IDH2|A0A6J0IDH2_9PASS collagen alpha-1(II) chain OS=Lepidothrix coronata OX=321398 GN=COL2A1 PE=4 SV=1	A0A6J0IDH2	458	463	6	1770	0	0	0	0.252824859	1062	303	1617	0.735849057	TRUE
Lepidothrix coronata (blue-crowned manakin)	Eukaryota/Amorphea/Obazoa/Opisthokonta/Holozoa/Filozoa/Choanozoa/Metazoa/Eumetazoa/Bilateria/Deuterostomia/Chordata/Olfactores/Craniata/Vertebrata/Euteleostomi/Archelosauria/Archosauria/Dinosauria/Saurischia/Theropoda/Coelurosauria/Aves/Neognathae/Passeriformes/Pipridae/Lepidothrix/Lepidothrix coronata (blue-crowned manakin) (OX=321398)	Amorphea	Obazoa	Opisthokonta	Holozoa	Filozoa	Choanozoa	Metazoa	Pipridae	Lepidothrix	coronata	321398	tr|A0A6J0IDH2|A0A6J0IDH2_9PASS collagen alpha-1(II) chain OS=Lepidothrix coronata OX=321398 GN=COL2A1 PE=4 SV=1	A0A6J0IDH2	466	516	51	1770	0.294117647	0.588235294	0.441176471	0.252824859	1062	303	1617	0.735849057	TRUE
Lepidothrix coronata (blue-crowned manakin)	Eukaryota/Amorphea/Obazoa/Opisthokonta/Holozoa/Filozoa/Choanozoa/Metazoa/Eumetazoa/Bilateria/Deuterostomia/Chordata/Olfactores/Craniata/Vertebrata/Euteleostomi/Archelosauria/Archosauria/Dinosauria/Saurischia/Theropoda/Coelurosauria/Aves/Neognathae/Passeriformes/Pipridae/Lepidothrix/Lepidothrix coronata (blue-crowned manakin) (OX=321398)	Amorphea	Obazoa	Opisthokonta	Holozoa	Filozoa	Choanozoa	Metazoa	Pipridae	Lepidothrix	coronata	321398	tr|A0A6J0IDH2|A0A6J0IDH2_9PASS collagen alpha-1(II) chain OS=Lepidothrix coronata OX=321398 GN=COL2A1 PE=4 SV=1	A0A6J0IDH2	533	835	303	1770	0.267326733	0.198019802	0.232673267	0.252824859	1062	303	1617	0.735849057	TRUE
Lepidothrix coronata (blue-crowned manakin)	Eukaryota/Amorphea/Obazoa/Opisthokonta/Holozoa/Filozoa/Choanozoa/Metazoa/Eumetazoa/Bilateria/Deuterostomia/Chordata/Olfactores/Craniata/Vertebrata/Euteleostomi/Archelosauria/Archosauria/Dinosauria/Saurischia/Theropoda/Coelurosauria/Aves/Neognathae/Passeriformes/Pipridae/Lepidothrix/Lepidothrix coronata (blue-crowned manakin) (OX=321398)	Amorphea	Obazoa	Opisthokonta	Holozoa	Filozoa	Choanozoa	Metazoa	Pipridae	Lepidothrix	coronata	321398	tr|A0A6J0IDH2|A0A6J0IDH2_9PASS collagen alpha-1(II) chain OS=Lepidothrix coronata OX=321398 GN=COL2A1 PE=4 SV=1	A0A6J0IDH2	839	997	159	1770	0.188679245	0.320754717	0.254716981	0.252824859	1062	303	1617	0.735849057	TRUE
Lepidothrix coronata (blue-crowned manakin)	Eukaryota/Amorphea/Obazoa/Opisthokonta/Holozoa/Filozoa/Choanozoa/Metazoa/Eumetazoa/Bilateria/Deuterostomia/Chordata/Olfactores/Craniata/Vertebrata/Euteleostomi/Archelosauria/Archosauria/Dinosauria/Saurischia/Theropoda/Coelurosauria/Aves/Neognathae/Passeriformes/Pipridae/Lepidothrix/Lepidothrix coronata (blue-crowned manakin) (OX=321398)	Amorphea	Obazoa	Opisthokonta	Holozoa	Filozoa	Choanozoa	Metazoa	Pipridae	Lepidothrix	coronata	321398	tr|A0A6J0IDH2|A0A6J0IDH2_9PASS collagen alpha-1(II) chain OS=Lepidothrix coronata OX=321398 GN=COL2A1 PE=4 SV=1	A0A6J0IDH2	1001	1186	186	1770	0.225806452	0.387096774	0.306451613	0.252824859	1062	303	1617	0.735849057	TRUE
Lepidothrix coronata (blue-crowned manakin)	Eukaryota/Amorphea/Obazoa/Opisthokonta/Holozoa/Filozoa/Choanozoa/Metazoa/Eumetazoa/Bilateria/Deuterostomia/Chordata/Olfactores/Craniata/Vertebrata/Euteleostomi/Archelosauria/Archosauria/Dinosauria/Saurischia/Theropoda/Coelurosauria/Aves/Neognathae/Passeriformes/Pipridae/Lepidothrix/Lepidothrix coronata (blue-crowned manakin) (OX=321398)	Amorphea	Obazoa	Opisthokonta	Holozoa	Filozoa	Choanozoa	Metazoa	Pipridae	Lepidothrix	coronata	321398	tr|A0A6J0IDH2|A0A6J0IDH2_9PASS collagen alpha-1(II) chain OS=Lepidothrix coronata OX=321398 GN=COL2A1 PE=4 SV=1	A0A6J0IDH2	1190	1396	207	1770	0.115942029	0.15942029	0.137681159	0.252824859	1062	303	1617	0.735849057	TRUE
Lepidothrix coronata (blue-crowned manakin)	Eukaryota/Amorphea/Obazoa/Opisthokonta/Holozoa/Filozoa/Choanozoa/Metazoa/Eumetazoa/Bilateria/Deuterostomia/Chordata/Olfactores/Craniata/Vertebrata/Euteleostomi/Archelosauria/Archosauria/Dinosauria/Saurischia/Theropoda/Coelurosauria/Aves/Neognathae/Passeriformes/Pipridae/Lepidothrix/Lepidothrix coronata (blue-crowned manakin) (OX=321398)	Amorphea	Obazoa	Opisthokonta	Holozoa	Filozoa	Choanozoa	Metazoa	Pipridae	Lepidothrix	coronata	321398	tr|A0A6J0IDH2|A0A6J0IDH2_9PASS collagen alpha-1(II) chain OS=Lepidothrix coronata OX=321398 GN=COL2A1 PE=4 SV=1	A0A6J0IDH2	1400	1531	132	1770	0.318181818	0.386363636	0.352272727	0.252824859	1062	303	1617	0.735849057	TRUE
Lepidothrix coronata (blue-crowned manakin)	Eukaryota/Amorphea/Obazoa/Opisthokonta/Holozoa/Filozoa/Choanozoa/Metazoa/Eumetazoa/Bilateria/Deuterostomia/Chordata/Olfactores/Craniata/Vertebrata/Euteleostomi/Archelosauria/Archosauria/Dinosauria/Saurischia/Theropoda/Coelurosauria/Aves/Neognathae/Passeriformes/Pipridae/Lepidothrix/Lepidothrix coronata (blue-crowned manakin) (OX=321398)	Amorphea	Obazoa	Opisthokonta	Holozoa	Filozoa	Choanozoa	Metazoa	Pipridae	Lepidothrix	coronata	321398	tr|A0A6J0GH99|A0A6J0GH99_9PASS collagen alpha-1(XXV) chain isoform X1 OS=Lepidothrix coronata OX=321398 GN=COL25A1 PE=4 SV=1	A0A6J0GH99	36	77	42	609	0.428571429	0.285714286	0.357142857	0.288235294	510	150	1617	0.735849057	TRUE
Lepidothrix coronata (blue-crowned manakin)	Eukaryota/Amorphea/Obazoa/Opisthokonta/Holozoa/Filozoa/Choanozoa/Metazoa/Eumetazoa/Bilateria/Deuterostomia/Chordata/Olfactores/Craniata/Vertebrata/Euteleostomi/Archelosauria/Archosauria/Dinosauria/Saurischia/Theropoda/Coelurosauria/Aves/Neognathae/Passeriformes/Pipridae/Lepidothrix/Lepidothrix coronata (blue-crowned manakin) (OX=321398)	Amorphea	Obazoa	Opisthokonta	Holozoa	Filozoa	Choanozoa	Metazoa	Pipridae	Lepidothrix	coronata	321398	tr|A0A6J0GH99|A0A6J0GH99_9PASS collagen alpha-1(XXV) chain isoform X1 OS=Lepidothrix coronata OX=321398 GN=COL25A1 PE=4 SV=1	A0A6J0GH99	102	221	120	609	0.2	0.35	0.275	0.288235294	510	150	1617	0.735849057	TRUE
Lepidothrix coronata (blue-crowned manakin)	Eukaryota/Amorphea/Obazoa/Opisthokonta/Holozoa/Filozoa/Choanozoa/Metazoa/Eumetazoa/Bilateria/Deuterostomia/Chordata/Olfactores/Craniata/Vertebrata/Euteleostomi/Archelosauria/Archosauria/Dinosauria/Saurischia/Theropoda/Coelurosauria/Aves/Neognathae/Passeriformes/Pipridae/Lepidothrix/Lepidothrix coronata (blue-crowned manakin) (OX=321398)	Amorphea	Obazoa	Opisthokonta	Holozoa	Filozoa	Choanozoa	Metazoa	Pipridae	Lepidothrix	coronata	321398	tr|A0A6J0GH99|A0A6J0GH99_9PASS collagen alpha-1(XXV) chain isoform X1 OS=Lepidothrix coronata OX=321398 GN=COL25A1 PE=4 SV=1	A0A6J0GH99	224	286	63	609	0.095238095	0.476190476	0.285714286	0.288235294	510	150	1617	0.735849057	TRUE
Lepidothrix coronata (blue-crowned manakin)	Eukaryota/Amorphea/Obazoa/Opisthokonta/Holozoa/Filozoa/Choanozoa/Metazoa/Eumetazoa/Bilateria/Deuterostomia/Chordata/Olfactores/Craniata/Vertebrata/Euteleostomi/Archelosauria/Archosauria/Dinosauria/Saurischia/Theropoda/Coelurosauria/Aves/Neognathae/Passeriformes/Pipridae/Lepidothrix/Lepidothrix coronata (blue-crowned manakin) (OX=321398)	Amorphea	Obazoa	Opisthokonta	Holozoa	Filozoa	Choanozoa	Metazoa	Pipridae	Lepidothrix	coronata	321398	tr|A0A6J0GH99|A0A6J0GH99_9PASS collagen alpha-1(XXV) chain isoform X1 OS=Lepidothrix coronata OX=321398 GN=COL25A1 PE=4 SV=1	A0A6J0GH99	289	339	51	609	0.235294118	0.235294118	0.235294118	0.288235294	510	150	1617	0.735849057	TRUE
Lepidothrix coronata (blue-crowned manakin)	Eukaryota/Amorphea/Obazoa/Opisthokonta/Holozoa/Filozoa/Choanozoa/Metazoa/Eumetazoa/Bilateria/Deuterostomia/Chordata/Olfactores/Craniata/Vertebrata/Euteleostomi/Archelosauria/Archosauria/Dinosauria/Saurischia/Theropoda/Coelurosauria/Aves/Neognathae/Passeriformes/Pipridae/Lepidothrix/Lepidothrix coronata (blue-crowned manakin) (OX=321398)	Amorphea	Obazoa	Opisthokonta	Holozoa	Filozoa	Choanozoa	Metazoa	Pipridae	Lepidothrix	coronata	321398	tr|A0A6J0GH99|A0A6J0GH99_9PASS collagen alpha-1(XXV) chain isoform X1 OS=Lepidothrix coronata OX=321398 GN=COL25A1 PE=4 SV=1	A0A6J0GH99	362	439	78	609	0.192307692	0.384615385	0.288461538	0.288235294	510	150	1617	0.735849057	TRUE
Lepidothrix coronata (blue-crowned manakin)	Eukaryota/Amorphea/Obazoa/Opisthokonta/Holozoa/Filozoa/Choanozoa/Metazoa/Eumetazoa/Bilateria/Deuterostomia/Chordata/Olfactores/Craniata/Vertebrata/Euteleostomi/Archelosauria/Archosauria/Dinosauria/Saurischia/Theropoda/Coelurosauria/Aves/Neognathae/Passeriformes/Pipridae/Lepidothrix/Lepidothrix coronata (blue-crowned manakin) (OX=321398)	Amorphea	Obazoa	Opisthokonta	Holozoa	Filozoa	Choanozoa	Metazoa	Pipridae	Lepidothrix	coronata	321398	tr|A0A6J0GH99|A0A6J0GH99_9PASS collagen alpha-1(XXV) chain isoform X1 OS=Lepidothrix coronata OX=321398 GN=COL25A1 PE=4 SV=1	A0A6J0GH99	442	591	150	609	0.32	0.26	0.29	0.288235294	510	150	1617	0.735849057	TRUE
Lepidothrix coronata (blue-crowned manakin)	Eukaryota/Amorphea/Obazoa/Opisthokonta/Holozoa/Filozoa/Choanozoa/Metazoa/Eumetazoa/Bilateria/Deuterostomia/Chordata/Olfactores/Craniata/Vertebrata/Euteleostomi/Archelosauria/Archosauria/Dinosauria/Saurischia/Theropoda/Coelurosauria/Aves/Neognathae/Passeriformes/Pipridae/Lepidothrix/Lepidothrix coronata (blue-crowned manakin) (OX=321398)	Amorphea	Obazoa	Opisthokonta	Holozoa	Filozoa	Choanozoa	Metazoa	Pipridae	Lepidothrix	coronata	321398	tr|A0A6J0GH99|A0A6J0GH99_9PASS collagen alpha-1(XXV) chain isoform X1 OS=Lepidothrix coronata OX=321398 GN=COL25A1 PE=4 SV=1	A0A6J0GH99	597	602	6	609	0.5	0.5	0.5	0.288235294	510	150	1617	0.735849057	TRUE
Zapornia atra	Eukaryota/Amorphea/Obazoa/Opisthokonta/Holozoa/Filozoa/Choanozoa/Metazoa/Eumetazoa/Bilateria/Deuterostomia/Chordata/Olfactores/Craniata/Vertebrata/Euteleostomi/Archelosauria/Archosauria/Dinosauria/Saurischia/Theropoda/Coelurosauria/Aves/Neognathae/Gruiformes/Rallidae/Zapornia/Zapornia atra (OX=2585822)	Amorphea	Obazoa	Opisthokonta	Holozoa	Filozoa	Choanozoa	Metazoa	Rallidae	Zapornia	atra	2585822	tr|A0A7L3FIQ2|A0A7L3FIQ2_9GRUI C1QB protein (Fragment) OS=Zapornia atra OX=2585822 GN=C1qb PE=4 SV=1	A0A7L3FIQ2	2	70	69	129	0.260869565	0.391304348	0.326086957	0.326086957	69	69	1521	0.470588235	TRUE
Zapornia atra	Eukaryota/Amorphea/Obazoa/Opisthokonta/Holozoa/Filozoa/Choanozoa/Metazoa/Eumetazoa/Bilateria/Deuterostomia/Chordata/Olfactores/Craniata/Vertebrata/Euteleostomi/Archelosauria/Archosauria/Dinosauria/Saurischia/Theropoda/Coelurosauria/Aves/Neognathae/Gruiformes/Rallidae/Zapornia/Zapornia atra (OX=2585822)	Amorphea	Obazoa	Opisthokonta	Holozoa	Filozoa	Choanozoa	Metazoa	Rallidae	Zapornia	atra	2585822	tr|A0A7L3F739|A0A7L3F739_9GRUI C1QT5 protein (Fragment) OS=Zapornia atra OX=2585822 GN=C1qtnf5 PE=4 SV=1	A0A7L3F739	33	101	69	246	0.086956522	0.347826087	0.217391304	0.217391304	69	69	1521	0.470588235	TRUE
Athene cunicularia (Burrowing owl) (Speotyto cunicularia)	Eukaryota/Amorphea/Obazoa/Opisthokonta/Holozoa/Filozoa/Choanozoa/Metazoa/Eumetazoa/Bilateria/Deuterostomia/Chordata/Olfactores/Craniata/Vertebrata/Euteleostomi/Archelosauria/Archosauria/Dinosauria/Saurischia/Theropoda/Coelurosauria/Aves/Neognathae/Strigiformes/Strigidae/Athene/Athene cunicularia (Burrowing owl) (Speotyto cunicularia) (OX=194338)	Amorphea	Obazoa	Opisthokonta	Holozoa	Filozoa	Choanozoa	Metazoa	Strigidae	Athene	cunicularia	194338	tr|A0A663MUQ0|A0A663MUQ0_ATHCN Collectin subfamily member 11 OS=Athene cunicularia OX=194338 PE=4 SV=1	A0A663MUQ0	41	91	51	263	0.117647059	0.176470588	0.147058824	0.131578947	57	51	1452	0.470588235	TRUE
Athene cunicularia (Burrowing owl) (Speotyto cunicularia)	Eukaryota/Amorphea/Obazoa/Opisthokonta/Holozoa/Filozoa/Choanozoa/Metazoa/Eumetazoa/Bilateria/Deuterostomia/Chordata/Olfactores/Craniata/Vertebrata/Euteleostomi/Archelosauria/Archosauria/Dinosauria/Saurischia/Theropoda/Coelurosauria/Aves/Neognathae/Strigiformes/Strigidae/Athene/Athene cunicularia (Burrowing owl) (Speotyto cunicularia) (OX=194338)	Amorphea	Obazoa	Opisthokonta	Holozoa	Filozoa	Choanozoa	Metazoa	Strigidae	Athene	cunicularia	194338	tr|A0A663MUQ0|A0A663MUQ0_ATHCN Collectin subfamily member 11 OS=Athene cunicularia OX=194338 PE=4 SV=1	A0A663MUQ0	164	169	6	263	0	0	0	0.131578947	57	51	1452	0.470588235	TRUE
Athene cunicularia (Burrowing owl) (Speotyto cunicularia)	Eukaryota/Amorphea/Obazoa/Opisthokonta/Holozoa/Filozoa/Choanozoa/Metazoa/Eumetazoa/Bilateria/Deuterostomia/Chordata/Olfactores/Craniata/Vertebrata/Euteleostomi/Archelosauria/Archosauria/Dinosauria/Saurischia/Theropoda/Coelurosauria/Aves/Neognathae/Strigiformes/Strigidae/Athene/Athene cunicularia (Burrowing owl) (Speotyto cunicularia) (OX=194338)	Amorphea	Obazoa	Opisthokonta	Holozoa	Filozoa	Choanozoa	Metazoa	Strigidae	Athene	cunicularia	194338	tr|A0A663LTI5|A0A663LTI5_ATHCN Collagen type V alpha 2 chain OS=Athene cunicularia OX=194338 PE=4 SV=1	A0A663LTI5	115	141	27	1214	0.333333333	0.666666667	0.5	0.336614173	762	465	1452	0.470588235	TRUE
Athene cunicularia (Burrowing owl) (Speotyto cunicularia)	Eukaryota/Amorphea/Obazoa/Opisthokonta/Holozoa/Filozoa/Choanozoa/Metazoa/Eumetazoa/Bilateria/Deuterostomia/Chordata/Olfactores/Craniata/Vertebrata/Euteleostomi/Archelosauria/Archosauria/Dinosauria/Saurischia/Theropoda/Coelurosauria/Aves/Neognathae/Strigiformes/Strigidae/Athene/Athene cunicularia (Burrowing owl) (Speotyto cunicularia) (OX=194338)	Amorphea	Obazoa	Opisthokonta	Holozoa	Filozoa	Choanozoa	Metazoa	Strigidae	Athene	cunicularia	194338	tr|A0A663LTI5|A0A663LTI5_ATHCN Collagen type V alpha 2 chain OS=Athene cunicularia OX=194338 PE=4 SV=1	A0A663LTI5	145	150	6	1214	0.5	0	0.25	0.336614173	762	465	1452	0.470588235	TRUE
Athene cunicularia (Burrowing owl) (Speotyto cunicularia)	Eukaryota/Amorphea/Obazoa/Opisthokonta/Holozoa/Filozoa/Choanozoa/Metazoa/Eumetazoa/Bilateria/Deuterostomia/Chordata/Olfactores/Craniata/Vertebrata/Euteleostomi/Archelosauria/Archosauria/Dinosauria/Saurischia/Theropoda/Coelurosauria/Aves/Neognathae/Strigiformes/Strigidae/Athene/Athene cunicularia (Burrowing owl) (Speotyto cunicularia) (OX=194338)	Amorphea	Obazoa	Opisthokonta	Holozoa	Filozoa	Choanozoa	Metazoa	Strigidae	Athene	cunicularia	194338	tr|A0A663LTI5|A0A663LTI5_ATHCN Collagen type V alpha 2 chain OS=Athene cunicularia OX=194338 PE=4 SV=1	A0A663LTI5	175	195	21	1214	0.285714286	0.285714286	0.285714286	0.336614173	762	465	1452	0.470588235	TRUE
Athene cunicularia (Burrowing owl) (Speotyto cunicularia)	Eukaryota/Amorphea/Obazoa/Opisthokonta/Holozoa/Filozoa/Choanozoa/Metazoa/Eumetazoa/Bilateria/Deuterostomia/Chordata/Olfactores/Craniata/Vertebrata/Euteleostomi/Archelosauria/Archosauria/Dinosauria/Saurischia/Theropoda/Coelurosauria/Aves/Neognathae/Strigiformes/Strigidae/Athene/Athene cunicularia (Burrowing owl) (Speotyto cunicularia) (OX=194338)	Amorphea	Obazoa	Opisthokonta	Holozoa	Filozoa	Choanozoa	Metazoa	Strigidae	Athene	cunicularia	194338	tr|A0A663LTI5|A0A663LTI5_ATHCN Collagen type V alpha 2 chain OS=Athene cunicularia OX=194338 PE=4 SV=1	A0A663LTI5	219	248	30	1214	0.6	0.1	0.35	0.336614173	762	465	1452	0.470588235	TRUE
Athene cunicularia (Burrowing owl) (Speotyto cunicularia)	Eukaryota/Amorphea/Obazoa/Opisthokonta/Holozoa/Filozoa/Choanozoa/Metazoa/Eumetazoa/Bilateria/Deuterostomia/Chordata/Olfactores/Craniata/Vertebrata/Euteleostomi/Archelosauria/Archosauria/Dinosauria/Saurischia/Theropoda/Coelurosauria/Aves/Neognathae/Strigiformes/Strigidae/Athene/Athene cunicularia (Burrowing owl) (Speotyto cunicularia) (OX=194338)	Amorphea	Obazoa	Opisthokonta	Holozoa	Filozoa	Choanozoa	Metazoa	Strigidae	Athene	cunicularia	194338	tr|A0A663LTI5|A0A663LTI5_ATHCN Collagen type V alpha 2 chain OS=Athene cunicularia OX=194338 PE=4 SV=1	A0A663LTI5	260	292	33	1214	0.363636364	0.454545455	0.409090909	0.336614173	762	465	1452	0.470588235	TRUE
Athene cunicularia (Burrowing owl) (Speotyto cunicularia)	Eukaryota/Amorphea/Obazoa/Opisthokonta/Holozoa/Filozoa/Choanozoa/Metazoa/Eumetazoa/Bilateria/Deuterostomia/Chordata/Olfactores/Craniata/Vertebrata/Euteleostomi/Archelosauria/Archosauria/Dinosauria/Saurischia/Theropoda/Coelurosauria/Aves/Neognathae/Strigiformes/Strigidae/Athene/Athene cunicularia (Burrowing owl) (Speotyto cunicularia) (OX=194338)	Amorphea	Obazoa	Opisthokonta	Holozoa	Filozoa	Choanozoa	Metazoa	Strigidae	Athene	cunicularia	194338	tr|A0A663LTI5|A0A663LTI5_ATHCN Collagen type V alpha 2 chain OS=Athene cunicularia OX=194338 PE=4 SV=1	A0A663LTI5	300	473	174	1214	0.293103448	0.327586207	0.310344828	0.336614173	762	465	1452	0.470588235	TRUE
Athene cunicularia (Burrowing owl) (Speotyto cunicularia)	Eukaryota/Amorphea/Obazoa/Opisthokonta/Holozoa/Filozoa/Choanozoa/Metazoa/Eumetazoa/Bilateria/Deuterostomia/Chordata/Olfactores/Craniata/Vertebrata/Euteleostomi/Archelosauria/Archosauria/Dinosauria/Saurischia/Theropoda/Coelurosauria/Aves/Neognathae/Strigiformes/Strigidae/Athene/Athene cunicularia (Burrowing owl) (Speotyto cunicularia) (OX=194338)	Amorphea	Obazoa	Opisthokonta	Holozoa	Filozoa	Choanozoa	Metazoa	Strigidae	Athene	cunicularia	194338	tr|A0A663LTI5|A0A663LTI5_ATHCN Collagen type V alpha 2 chain OS=Athene cunicularia OX=194338 PE=4 SV=1	A0A663LTI5	485	949	465	1214	0.322580645	0.35483871	0.338709677	0.336614173	762	465	1452	0.470588235	TRUE
Athene cunicularia (Burrowing owl) (Speotyto cunicularia)	Eukaryota/Amorphea/Obazoa/Opisthokonta/Holozoa/Filozoa/Choanozoa/Metazoa/Eumetazoa/Bilateria/Deuterostomia/Chordata/Olfactores/Craniata/Vertebrata/Euteleostomi/Archelosauria/Archosauria/Dinosauria/Saurischia/Theropoda/Coelurosauria/Aves/Neognathae/Strigiformes/Strigidae/Athene/Athene cunicularia (Burrowing owl) (Speotyto cunicularia) (OX=194338)	Amorphea	Obazoa	Opisthokonta	Holozoa	Filozoa	Choanozoa	Metazoa	Strigidae	Athene	cunicularia	194338	tr|A0A663LTI5|A0A663LTI5_ATHCN Collagen type V alpha 2 chain OS=Athene cunicularia OX=194338 PE=4 SV=1	A0A663LTI5	1170	1175	6	1214	0	0	0	0.336614173	762	465	1452	0.470588235	TRUE
Lepidothrix coronata (blue-crowned manakin)	Eukaryota/Amorphea/Obazoa/Opisthokonta/Holozoa/Filozoa/Choanozoa/Metazoa/Eumetazoa/Bilateria/Deuterostomia/Chordata/Olfactores/Craniata/Vertebrata/Euteleostomi/Archelosauria/Archosauria/Dinosauria/Saurischia/Theropoda/Coelurosauria/Aves/Neognathae/Passeriformes/Pipridae/Lepidothrix/Lepidothrix coronata (blue-crowned manakin) (OX=321398)	Amorphea	Obazoa	Opisthokonta	Holozoa	Filozoa	Choanozoa	Metazoa	Pipridae	Lepidothrix	coronata	321398	tr|A0A6J0IAT1|A0A6J0IAT1_9PASS collagen alpha-2(VIII) chain OS=Lepidothrix coronata OX=321398 GN=COL8A2 PE=4 SV=1	A0A6J0IAT1	49	54	6	720	0	0	0	0.36875	480	177	1617	0.735849057	TRUE
Lepidothrix coronata (blue-crowned manakin)	Eukaryota/Amorphea/Obazoa/Opisthokonta/Holozoa/Filozoa/Choanozoa/Metazoa/Eumetazoa/Bilateria/Deuterostomia/Chordata/Olfactores/Craniata/Vertebrata/Euteleostomi/Archelosauria/Archosauria/Dinosauria/Saurischia/Theropoda/Coelurosauria/Aves/Neognathae/Passeriformes/Pipridae/Lepidothrix/Lepidothrix coronata (blue-crowned manakin) (OX=321398)	Amorphea	Obazoa	Opisthokonta	Holozoa	Filozoa	Choanozoa	Metazoa	Pipridae	Lepidothrix	coronata	321398	tr|A0A6J0IAT1|A0A6J0IAT1_9PASS collagen alpha-2(VIII) chain OS=Lepidothrix coronata OX=321398 GN=COL8A2 PE=4 SV=1	A0A6J0IAT1	66	71	6	720	1	0.5	0.75	0.36875	480	177	1617	0.735849057	TRUE
Lepidothrix coronata (blue-crowned manakin)	Eukaryota/Amorphea/Obazoa/Opisthokonta/Holozoa/Filozoa/Choanozoa/Metazoa/Eumetazoa/Bilateria/Deuterostomia/Chordata/Olfactores/Craniata/Vertebrata/Euteleostomi/Archelosauria/Archosauria/Dinosauria/Saurischia/Theropoda/Coelurosauria/Aves/Neognathae/Passeriformes/Pipridae/Lepidothrix/Lepidothrix coronata (blue-crowned manakin) (OX=321398)	Amorphea	Obazoa	Opisthokonta	Holozoa	Filozoa	Choanozoa	Metazoa	Pipridae	Lepidothrix	coronata	321398	tr|A0A6J0IAT1|A0A6J0IAT1_9PASS collagen alpha-2(VIII) chain OS=Lepidothrix coronata OX=321398 GN=COL8A2 PE=4 SV=1	A0A6J0IAT1	92	118	27	720	0.444444444	0.777777778	0.611111111	0.36875	480	177	1617	0.735849057	TRUE
Lepidothrix coronata (blue-crowned manakin)	Eukaryota/Amorphea/Obazoa/Opisthokonta/Holozoa/Filozoa/Choanozoa/Metazoa/Eumetazoa/Bilateria/Deuterostomia/Chordata/Olfactores/Craniata/Vertebrata/Euteleostomi/Archelosauria/Archosauria/Dinosauria/Saurischia/Theropoda/Coelurosauria/Aves/Neognathae/Passeriformes/Pipridae/Lepidothrix/Lepidothrix coronata (blue-crowned manakin) (OX=321398)	Amorphea	Obazoa	Opisthokonta	Holozoa	Filozoa	Choanozoa	Metazoa	Pipridae	Lepidothrix	coronata	321398	tr|A0A6J0IAT1|A0A6J0IAT1_9PASS collagen alpha-2(VIII) chain OS=Lepidothrix coronata OX=321398 GN=COL8A2 PE=4 SV=1	A0A6J0IAT1	121	138	18	720	0.333333333	0.333333333	0.333333333	0.36875	480	177	1617	0.735849057	TRUE
Lepidothrix coronata (blue-crowned manakin)	Eukaryota/Amorphea/Obazoa/Opisthokonta/Holozoa/Filozoa/Choanozoa/Metazoa/Eumetazoa/Bilateria/Deuterostomia/Chordata/Olfactores/Craniata/Vertebrata/Euteleostomi/Archelosauria/Archosauria/Dinosauria/Saurischia/Theropoda/Coelurosauria/Aves/Neognathae/Passeriformes/Pipridae/Lepidothrix/Lepidothrix coronata (blue-crowned manakin) (OX=321398)	Amorphea	Obazoa	Opisthokonta	Holozoa	Filozoa	Choanozoa	Metazoa	Pipridae	Lepidothrix	coronata	321398	tr|A0A6J0IAT1|A0A6J0IAT1_9PASS collagen alpha-2(VIII) chain OS=Lepidothrix coronata OX=321398 GN=COL8A2 PE=4 SV=1	A0A6J0IAT1	141	185	45	720	0.2	0.466666667	0.333333333	0.36875	480	177	1617	0.735849057	TRUE
Lepidothrix coronata (blue-crowned manakin)	Eukaryota/Amorphea/Obazoa/Opisthokonta/Holozoa/Filozoa/Choanozoa/Metazoa/Eumetazoa/Bilateria/Deuterostomia/Chordata/Olfactores/Craniata/Vertebrata/Euteleostomi/Archelosauria/Archosauria/Dinosauria/Saurischia/Theropoda/Coelurosauria/Aves/Neognathae/Passeriformes/Pipridae/Lepidothrix/Lepidothrix coronata (blue-crowned manakin) (OX=321398)	Amorphea	Obazoa	Opisthokonta	Holozoa	Filozoa	Choanozoa	Metazoa	Pipridae	Lepidothrix	coronata	321398	tr|A0A6J0IAT1|A0A6J0IAT1_9PASS collagen alpha-2(VIII) chain OS=Lepidothrix coronata OX=321398 GN=COL8A2 PE=4 SV=1	A0A6J0IAT1	188	226	39	720	0.230769231	0.384615385	0.307692308	0.36875	480	177	1617	0.735849057	TRUE
Lepidothrix coronata (blue-crowned manakin)	Eukaryota/Amorphea/Obazoa/Opisthokonta/Holozoa/Filozoa/Choanozoa/Metazoa/Eumetazoa/Bilateria/Deuterostomia/Chordata/Olfactores/Craniata/Vertebrata/Euteleostomi/Archelosauria/Archosauria/Dinosauria/Saurischia/Theropoda/Coelurosauria/Aves/Neognathae/Passeriformes/Pipridae/Lepidothrix/Lepidothrix coronata (blue-crowned manakin) (OX=321398)	Amorphea	Obazoa	Opisthokonta	Holozoa	Filozoa	Choanozoa	Metazoa	Pipridae	Lepidothrix	coronata	321398	tr|A0A6J0IAT1|A0A6J0IAT1_9PASS collagen alpha-2(VIII) chain OS=Lepidothrix coronata OX=321398 GN=COL8A2 PE=4 SV=1	A0A6J0IAT1	229	252	24	720	0.625	0.375	0.5	0.36875	480	177	1617	0.735849057	TRUE
Lepidothrix coronata (blue-crowned manakin)	Eukaryota/Amorphea/Obazoa/Opisthokonta/Holozoa/Filozoa/Choanozoa/Metazoa/Eumetazoa/Bilateria/Deuterostomia/Chordata/Olfactores/Craniata/Vertebrata/Euteleostomi/Archelosauria/Archosauria/Dinosauria/Saurischia/Theropoda/Coelurosauria/Aves/Neognathae/Passeriformes/Pipridae/Lepidothrix/Lepidothrix coronata (blue-crowned manakin) (OX=321398)	Amorphea	Obazoa	Opisthokonta	Holozoa	Filozoa	Choanozoa	Metazoa	Pipridae	Lepidothrix	coronata	321398	tr|A0A6J0IAT1|A0A6J0IAT1_9PASS collagen alpha-2(VIII) chain OS=Lepidothrix coronata OX=321398 GN=COL8A2 PE=4 SV=1	A0A6J0IAT1	255	296	42	720	0.285714286	0.428571429	0.357142857	0.36875	480	177	1617	0.735849057	TRUE
Lepidothrix coronata (blue-crowned manakin)	Eukaryota/Amorphea/Obazoa/Opisthokonta/Holozoa/Filozoa/Choanozoa/Metazoa/Eumetazoa/Bilateria/Deuterostomia/Chordata/Olfactores/Craniata/Vertebrata/Euteleostomi/Archelosauria/Archosauria/Dinosauria/Saurischia/Theropoda/Coelurosauria/Aves/Neognathae/Passeriformes/Pipridae/Lepidothrix/Lepidothrix coronata (blue-crowned manakin) (OX=321398)	Amorphea	Obazoa	Opisthokonta	Holozoa	Filozoa	Choanozoa	Metazoa	Pipridae	Lepidothrix	coronata	321398	tr|A0A6J0IAT1|A0A6J0IAT1_9PASS collagen alpha-2(VIII) chain OS=Lepidothrix coronata OX=321398 GN=COL8A2 PE=4 SV=1	A0A6J0IAT1	299	331	33	720	0.272727273	0.363636364	0.318181818	0.36875	480	177	1617	0.735849057	TRUE
Lepidothrix coronata (blue-crowned manakin)	Eukaryota/Amorphea/Obazoa/Opisthokonta/Holozoa/Filozoa/Choanozoa/Metazoa/Eumetazoa/Bilateria/Deuterostomia/Chordata/Olfactores/Craniata/Vertebrata/Euteleostomi/Archelosauria/Archosauria/Dinosauria/Saurischia/Theropoda/Coelurosauria/Aves/Neognathae/Passeriformes/Pipridae/Lepidothrix/Lepidothrix coronata (blue-crowned manakin) (OX=321398)	Amorphea	Obazoa	Opisthokonta	Holozoa	Filozoa	Choanozoa	Metazoa	Pipridae	Lepidothrix	coronata	321398	tr|A0A6J0IAT1|A0A6J0IAT1_9PASS collagen alpha-2(VIII) chain OS=Lepidothrix coronata OX=321398 GN=COL8A2 PE=4 SV=1	A0A6J0IAT1	334	510	177	720	0.237288136	0.440677966	0.338983051	0.36875	480	177	1617	0.735849057	TRUE
Lepidothrix coronata (blue-crowned manakin)	Eukaryota/Amorphea/Obazoa/Opisthokonta/Holozoa/Filozoa/Choanozoa/Metazoa/Eumetazoa/Bilateria/Deuterostomia/Chordata/Olfactores/Craniata/Vertebrata/Euteleostomi/Archelosauria/Archosauria/Dinosauria/Saurischia/Theropoda/Coelurosauria/Aves/Neognathae/Passeriformes/Pipridae/Lepidothrix/Lepidothrix coronata (blue-crowned manakin) (OX=321398)	Amorphea	Obazoa	Opisthokonta	Holozoa	Filozoa	Choanozoa	Metazoa	Pipridae	Lepidothrix	coronata	321398	tr|A0A6J0IAT1|A0A6J0IAT1_9PASS collagen alpha-2(VIII) chain OS=Lepidothrix coronata OX=321398 GN=COL8A2 PE=4 SV=1	A0A6J0IAT1	513	551	39	720	0.461538462	0.692307692	0.576923077	0.36875	480	177	1617	0.735849057	TRUE
Lepidothrix coronata (blue-crowned manakin)	Eukaryota/Amorphea/Obazoa/Opisthokonta/Holozoa/Filozoa/Choanozoa/Metazoa/Eumetazoa/Bilateria/Deuterostomia/Chordata/Olfactores/Craniata/Vertebrata/Euteleostomi/Archelosauria/Archosauria/Dinosauria/Saurischia/Theropoda/Coelurosauria/Aves/Neognathae/Passeriformes/Pipridae/Lepidothrix/Lepidothrix coronata (blue-crowned manakin) (OX=321398)	Amorphea	Obazoa	Opisthokonta	Holozoa	Filozoa	Choanozoa	Metazoa	Pipridae	Lepidothrix	coronata	321398	tr|A0A6J0IAT1|A0A6J0IAT1_9PASS collagen alpha-2(VIII) chain OS=Lepidothrix coronata OX=321398 GN=COL8A2 PE=4 SV=1	A0A6J0IAT1	555	560	6	720	0	0	0	0.36875	480	177	1617	0.735849057	TRUE
Lepidothrix coronata (blue-crowned manakin)	Eukaryota/Amorphea/Obazoa/Opisthokonta/Holozoa/Filozoa/Choanozoa/Metazoa/Eumetazoa/Bilateria/Deuterostomia/Chordata/Olfactores/Craniata/Vertebrata/Euteleostomi/Archelosauria/Archosauria/Dinosauria/Saurischia/Theropoda/Coelurosauria/Aves/Neognathae/Passeriformes/Pipridae/Lepidothrix/Lepidothrix coronata (blue-crowned manakin) (OX=321398)	Amorphea	Obazoa	Opisthokonta	Holozoa	Filozoa	Choanozoa	Metazoa	Pipridae	Lepidothrix	coronata	321398	tr|A0A6J0IAT1|A0A6J0IAT1_9PASS collagen alpha-2(VIII) chain OS=Lepidothrix coronata OX=321398 GN=COL8A2 PE=4 SV=1	A0A6J0IAT1	565	570	6	720	0	0	0	0.36875	480	177	1617	0.735849057	TRUE
Lepidothrix coronata (blue-crowned manakin)	Eukaryota/Amorphea/Obazoa/Opisthokonta/Holozoa/Filozoa/Choanozoa/Metazoa/Eumetazoa/Bilateria/Deuterostomia/Chordata/Olfactores/Craniata/Vertebrata/Euteleostomi/Archelosauria/Archosauria/Dinosauria/Saurischia/Theropoda/Coelurosauria/Aves/Neognathae/Passeriformes/Pipridae/Lepidothrix/Lepidothrix coronata (blue-crowned manakin) (OX=321398)	Amorphea	Obazoa	Opisthokonta	Holozoa	Filozoa	Choanozoa	Metazoa	Pipridae	Lepidothrix	coronata	321398	tr|A0A6J0IAT1|A0A6J0IAT1_9PASS collagen alpha-2(VIII) chain OS=Lepidothrix coronata OX=321398 GN=COL8A2 PE=4 SV=1	A0A6J0IAT1	574	579	6	720	0	1	0.5	0.36875	480	177	1617	0.735849057	TRUE
Lepidothrix coronata (blue-crowned manakin)	Eukaryota/Amorphea/Obazoa/Opisthokonta/Holozoa/Filozoa/Choanozoa/Metazoa/Eumetazoa/Bilateria/Deuterostomia/Chordata/Olfactores/Craniata/Vertebrata/Euteleostomi/Archelosauria/Archosauria/Dinosauria/Saurischia/Theropoda/Coelurosauria/Aves/Neognathae/Passeriformes/Pipridae/Lepidothrix/Lepidothrix coronata (blue-crowned manakin) (OX=321398)	Amorphea	Obazoa	Opisthokonta	Holozoa	Filozoa	Choanozoa	Metazoa	Pipridae	Lepidothrix	coronata	321398	tr|A0A6J0IAT1|A0A6J0IAT1_9PASS collagen alpha-2(VIII) chain OS=Lepidothrix coronata OX=321398 GN=COL8A2 PE=4 SV=1	A0A6J0IAT1	618	623	6	720	0	0	0	0.36875	480	177	1617	0.735849057	TRUE
Notothenia coriiceps (black rockcod)	Eukaryota/Amorphea/Obazoa/Opisthokonta/Holozoa/Filozoa/Choanozoa/Metazoa/Eumetazoa/Bilateria/Deuterostomia/Chordata/Olfactores/Craniata/Vertebrata/Euteleostomi/Actinopterygii/Neopterygii/Teleostei/Neoteleostei/Acanthomorphata/Eupercaria/Perciformes/Notothenioidei/Nototheniidae/Notothenia/Notothenia coriiceps (black rockcod) (OX=8208)	Amorphea	Obazoa	Opisthokonta	Holozoa	Filozoa	Choanozoa	Metazoa	Nototheniidae	Notothenia	coriiceps	8208	tr|A0A6I9PL69|A0A6I9PL69_9TELE gliomedin isoform X6 OS=Notothenia coriiceps OX=8208 GN=gldn PE=4 SV=1	A0A6I9PL69	116	121	6	976	0	0	0	0.333333333	72	39	1536	0.647058824	TRUE
Notothenia coriiceps (black rockcod)	Eukaryota/Amorphea/Obazoa/Opisthokonta/Holozoa/Filozoa/Choanozoa/Metazoa/Eumetazoa/Bilateria/Deuterostomia/Chordata/Olfactores/Craniata/Vertebrata/Euteleostomi/Actinopterygii/Neopterygii/Teleostei/Neoteleostei/Acanthomorphata/Eupercaria/Perciformes/Notothenioidei/Nototheniidae/Notothenia/Notothenia coriiceps (black rockcod) (OX=8208)	Amorphea	Obazoa	Opisthokonta	Holozoa	Filozoa	Choanozoa	Metazoa	Nototheniidae	Notothenia	coriiceps	8208	tr|A0A6I9PL69|A0A6I9PL69_9TELE gliomedin isoform X6 OS=Notothenia coriiceps OX=8208 GN=gldn PE=4 SV=1	A0A6I9PL69	124	162	39	976	0.153846154	0.307692308	0.230769231	0.333333333	72	39	1536	0.647058824	TRUE
Notothenia coriiceps (black rockcod)	Eukaryota/Amorphea/Obazoa/Opisthokonta/Holozoa/Filozoa/Choanozoa/Metazoa/Eumetazoa/Bilateria/Deuterostomia/Chordata/Olfactores/Craniata/Vertebrata/Euteleostomi/Actinopterygii/Neopterygii/Teleostei/Neoteleostei/Acanthomorphata/Eupercaria/Perciformes/Notothenioidei/Nototheniidae/Notothenia/Notothenia coriiceps (black rockcod) (OX=8208)	Amorphea	Obazoa	Opisthokonta	Holozoa	Filozoa	Choanozoa	Metazoa	Nototheniidae	Notothenia	coriiceps	8208	tr|A0A6I9PL69|A0A6I9PL69_9TELE gliomedin isoform X6 OS=Notothenia coriiceps OX=8208 GN=gldn PE=4 SV=1	A0A6I9PL69	166	171	6	976	0	1	0.5	0.333333333	72	39	1536	0.647058824	TRUE
Notothenia coriiceps (black rockcod)	Eukaryota/Amorphea/Obazoa/Opisthokonta/Holozoa/Filozoa/Choanozoa/Metazoa/Eumetazoa/Bilateria/Deuterostomia/Chordata/Olfactores/Craniata/Vertebrata/Euteleostomi/Actinopterygii/Neopterygii/Teleostei/Neoteleostei/Acanthomorphata/Eupercaria/Perciformes/Notothenioidei/Nototheniidae/Notothenia/Notothenia coriiceps (black rockcod) (OX=8208)	Amorphea	Obazoa	Opisthokonta	Holozoa	Filozoa	Choanozoa	Metazoa	Nototheniidae	Notothenia	coriiceps	8208	tr|A0A6I9PL69|A0A6I9PL69_9TELE gliomedin isoform X6 OS=Notothenia coriiceps OX=8208 GN=gldn PE=4 SV=1	A0A6I9PL69	185	199	15	976	1	0.6	0.8	0.333333333	72	39	1536	0.647058824	TRUE
Notothenia coriiceps (black rockcod)	Eukaryota/Amorphea/Obazoa/Opisthokonta/Holozoa/Filozoa/Choanozoa/Metazoa/Eumetazoa/Bilateria/Deuterostomia/Chordata/Olfactores/Craniata/Vertebrata/Euteleostomi/Actinopterygii/Neopterygii/Teleostei/Neoteleostei/Acanthomorphata/Eupercaria/Perciformes/Notothenioidei/Nototheniidae/Notothenia/Notothenia coriiceps (black rockcod) (OX=8208)	Amorphea	Obazoa	Opisthokonta	Holozoa	Filozoa	Choanozoa	Metazoa	Nototheniidae	Notothenia	coriiceps	8208	tr|A0A6I9PL69|A0A6I9PL69_9TELE gliomedin isoform X6 OS=Notothenia coriiceps OX=8208 GN=gldn PE=4 SV=1	A0A6I9PL69	480	485	6	976	0	0	0	0.333333333	72	39	1536	0.647058824	TRUE
Ameiurus melas (Black bullhead) (Silurus melas)	Eukaryota/Amorphea/Obazoa/Opisthokonta/Holozoa/Filozoa/Choanozoa/Metazoa/Eumetazoa/Bilateria/Deuterostomia/Chordata/Olfactores/Craniata/Vertebrata/Euteleostomi/Actinopterygii/Neopterygii/Teleostei/Ostariophysi/Siluriformes/Ictaluridae/Ameiurus/Ameiurus melas (Black bullhead) (Silurus melas) (OX=219545)	Amorphea	Obazoa	Opisthokonta	Holozoa	Filozoa	Choanozoa	Metazoa	Ictaluridae	Ameiurus	melas	219545	tr|A0A7J6AAL9|A0A7J6AAL9_AMEME Uncharacterized protein OS=Ameiurus melas OX=219545 GN=AMELA_G00182860 PE=4 SV=1	A0A7J6AAL9	68	76	9	2107	0.333333333	0	0.166666667	0.226415094	636	123	1608	0.5	TRUE
Ameiurus melas (Black bullhead) (Silurus melas)	Eukaryota/Amorphea/Obazoa/Opisthokonta/Holozoa/Filozoa/Choanozoa/Metazoa/Eumetazoa/Bilateria/Deuterostomia/Chordata/Olfactores/Craniata/Vertebrata/Euteleostomi/Actinopterygii/Neopterygii/Teleostei/Ostariophysi/Siluriformes/Ictaluridae/Ameiurus/Ameiurus melas (Black bullhead) (Silurus melas) (OX=219545)	Amorphea	Obazoa	Opisthokonta	Holozoa	Filozoa	Choanozoa	Metazoa	Ictaluridae	Ameiurus	melas	219545	tr|A0A7J6AAL9|A0A7J6AAL9_AMEME Uncharacterized protein OS=Ameiurus melas OX=219545 GN=AMELA_G00182860 PE=4 SV=1	A0A7J6AAL9	289	294	6	2107	0	0	0	0.226415094	636	123	1608	0.5	TRUE
Ameiurus melas (Black bullhead) (Silurus melas)	Eukaryota/Amorphea/Obazoa/Opisthokonta/Holozoa/Filozoa/Choanozoa/Metazoa/Eumetazoa/Bilateria/Deuterostomia/Chordata/Olfactores/Craniata/Vertebrata/Euteleostomi/Actinopterygii/Neopterygii/Teleostei/Ostariophysi/Siluriformes/Ictaluridae/Ameiurus/Ameiurus melas (Black bullhead) (Silurus melas) (OX=219545)	Amorphea	Obazoa	Opisthokonta	Holozoa	Filozoa	Choanozoa	Metazoa	Ictaluridae	Ameiurus	melas	219545	tr|A0A7J6AAL9|A0A7J6AAL9_AMEME Uncharacterized protein OS=Ameiurus melas OX=219545 GN=AMELA_G00182860 PE=4 SV=1	A0A7J6AAL9	315	320	6	2107	0	0	0	0.226415094	636	123	1608	0.5	TRUE
Ameiurus melas (Black bullhead) (Silurus melas)	Eukaryota/Amorphea/Obazoa/Opisthokonta/Holozoa/Filozoa/Choanozoa/Metazoa/Eumetazoa/Bilateria/Deuterostomia/Chordata/Olfactores/Craniata/Vertebrata/Euteleostomi/Actinopterygii/Neopterygii/Teleostei/Ostariophysi/Siluriformes/Ictaluridae/Ameiurus/Ameiurus melas (Black bullhead) (Silurus melas) (OX=219545)	Amorphea	Obazoa	Opisthokonta	Holozoa	Filozoa	Choanozoa	Metazoa	Ictaluridae	Ameiurus	melas	219545	tr|A0A7J6AAL9|A0A7J6AAL9_AMEME Uncharacterized protein OS=Ameiurus melas OX=219545 GN=AMELA_G00182860 PE=4 SV=1	A0A7J6AAL9	446	451	6	2107	0	0	0	0.226415094	636	123	1608	0.5	TRUE
Ameiurus melas (Black bullhead) (Silurus melas)	Eukaryota/Amorphea/Obazoa/Opisthokonta/Holozoa/Filozoa/Choanozoa/Metazoa/Eumetazoa/Bilateria/Deuterostomia/Chordata/Olfactores/Craniata/Vertebrata/Euteleostomi/Actinopterygii/Neopterygii/Teleostei/Ostariophysi/Siluriformes/Ictaluridae/Ameiurus/Ameiurus melas (Black bullhead) (Silurus melas) (OX=219545)	Amorphea	Obazoa	Opisthokonta	Holozoa	Filozoa	Choanozoa	Metazoa	Ictaluridae	Ameiurus	melas	219545	tr|A0A7J6AAL9|A0A7J6AAL9_AMEME Uncharacterized protein OS=Ameiurus melas OX=219545 GN=AMELA_G00182860 PE=4 SV=1	A0A7J6AAL9	534	539	6	2107	0	0	0	0.226415094	636	123	1608	0.5	TRUE
Ameiurus melas (Black bullhead) (Silurus melas)	Eukaryota/Amorphea/Obazoa/Opisthokonta/Holozoa/Filozoa/Choanozoa/Metazoa/Eumetazoa/Bilateria/Deuterostomia/Chordata/Olfactores/Craniata/Vertebrata/Euteleostomi/Actinopterygii/Neopterygii/Teleostei/Ostariophysi/Siluriformes/Ictaluridae/Ameiurus/Ameiurus melas (Black bullhead) (Silurus melas) (OX=219545)	Amorphea	Obazoa	Opisthokonta	Holozoa	Filozoa	Choanozoa	Metazoa	Ictaluridae	Ameiurus	melas	219545	tr|A0A7J6AAL9|A0A7J6AAL9_AMEME Uncharacterized protein OS=Ameiurus melas OX=219545 GN=AMELA_G00182860 PE=4 SV=1	A0A7J6AAL9	721	726	6	2107	0	0	0	0.226415094	636	123	1608	0.5	TRUE
Ameiurus melas (Black bullhead) (Silurus melas)	Eukaryota/Amorphea/Obazoa/Opisthokonta/Holozoa/Filozoa/Choanozoa/Metazoa/Eumetazoa/Bilateria/Deuterostomia/Chordata/Olfactores/Craniata/Vertebrata/Euteleostomi/Actinopterygii/Neopterygii/Teleostei/Ostariophysi/Siluriformes/Ictaluridae/Ameiurus/Ameiurus melas (Black bullhead) (Silurus melas) (OX=219545)	Amorphea	Obazoa	Opisthokonta	Holozoa	Filozoa	Choanozoa	Metazoa	Ictaluridae	Ameiurus	melas	219545	tr|A0A7J6AAL9|A0A7J6AAL9_AMEME Uncharacterized protein OS=Ameiurus melas OX=219545 GN=AMELA_G00182860 PE=4 SV=1	A0A7J6AAL9	810	815	6	2107	0	0	0	0.226415094	636	123	1608	0.5	TRUE
Ameiurus melas (Black bullhead) (Silurus melas)	Eukaryota/Amorphea/Obazoa/Opisthokonta/Holozoa/Filozoa/Choanozoa/Metazoa/Eumetazoa/Bilateria/Deuterostomia/Chordata/Olfactores/Craniata/Vertebrata/Euteleostomi/Actinopterygii/Neopterygii/Teleostei/Ostariophysi/Siluriformes/Ictaluridae/Ameiurus/Ameiurus melas (Black bullhead) (Silurus melas) (OX=219545)	Amorphea	Obazoa	Opisthokonta	Holozoa	Filozoa	Choanozoa	Metazoa	Ictaluridae	Ameiurus	melas	219545	tr|A0A7J6AAL9|A0A7J6AAL9_AMEME Uncharacterized protein OS=Ameiurus melas OX=219545 GN=AMELA_G00182860 PE=4 SV=1	A0A7J6AAL9	993	998	6	2107	0.5	0	0.25	0.226415094	636	123	1608	0.5	TRUE
Ameiurus melas (Black bullhead) (Silurus melas)	Eukaryota/Amorphea/Obazoa/Opisthokonta/Holozoa/Filozoa/Choanozoa/Metazoa/Eumetazoa/Bilateria/Deuterostomia/Chordata/Olfactores/Craniata/Vertebrata/Euteleostomi/Actinopterygii/Neopterygii/Teleostei/Ostariophysi/Siluriformes/Ictaluridae/Ameiurus/Ameiurus melas (Black bullhead) (Silurus melas) (OX=219545)	Amorphea	Obazoa	Opisthokonta	Holozoa	Filozoa	Choanozoa	Metazoa	Ictaluridae	Ameiurus	melas	219545	tr|A0A7J6AAL9|A0A7J6AAL9_AMEME Uncharacterized protein OS=Ameiurus melas OX=219545 GN=AMELA_G00182860 PE=4 SV=1	A0A7J6AAL9	1177	1185	9	2107	0	0	0	0.226415094	636	123	1608	0.5	TRUE
Ameiurus melas (Black bullhead) (Silurus melas)	Eukaryota/Amorphea/Obazoa/Opisthokonta/Holozoa/Filozoa/Choanozoa/Metazoa/Eumetazoa/Bilateria/Deuterostomia/Chordata/Olfactores/Craniata/Vertebrata/Euteleostomi/Actinopterygii/Neopterygii/Teleostei/Ostariophysi/Siluriformes/Ictaluridae/Ameiurus/Ameiurus melas (Black bullhead) (Silurus melas) (OX=219545)	Amorphea	Obazoa	Opisthokonta	Holozoa	Filozoa	Choanozoa	Metazoa	Ictaluridae	Ameiurus	melas	219545	tr|A0A7J6AAL9|A0A7J6AAL9_AMEME Uncharacterized protein OS=Ameiurus melas OX=219545 GN=AMELA_G00182860 PE=4 SV=1	A0A7J6AAL9	1187	1192	6	2107	0	0	0	0.226415094	636	123	1608	0.5	TRUE
Ameiurus melas (Black bullhead) (Silurus melas)	Eukaryota/Amorphea/Obazoa/Opisthokonta/Holozoa/Filozoa/Choanozoa/Metazoa/Eumetazoa/Bilateria/Deuterostomia/Chordata/Olfactores/Craniata/Vertebrata/Euteleostomi/Actinopterygii/Neopterygii/Teleostei/Ostariophysi/Siluriformes/Ictaluridae/Ameiurus/Ameiurus melas (Black bullhead) (Silurus melas) (OX=219545)	Amorphea	Obazoa	Opisthokonta	Holozoa	Filozoa	Choanozoa	Metazoa	Ictaluridae	Ameiurus	melas	219545	tr|A0A7J6AAL9|A0A7J6AAL9_AMEME Uncharacterized protein OS=Ameiurus melas OX=219545 GN=AMELA_G00182860 PE=4 SV=1	A0A7J6AAL9	1209	1271	63	2107	0.142857143	0.428571429	0.285714286	0.226415094	636	123	1608	0.5	TRUE
Ameiurus melas (Black bullhead) (Silurus melas)	Eukaryota/Amorphea/Obazoa/Opisthokonta/Holozoa/Filozoa/Choanozoa/Metazoa/Eumetazoa/Bilateria/Deuterostomia/Chordata/Olfactores/Craniata/Vertebrata/Euteleostomi/Actinopterygii/Neopterygii/Teleostei/Ostariophysi/Siluriformes/Ictaluridae/Ameiurus/Ameiurus melas (Black bullhead) (Silurus melas) (OX=219545)	Amorphea	Obazoa	Opisthokonta	Holozoa	Filozoa	Choanozoa	Metazoa	Ictaluridae	Ameiurus	melas	219545	tr|A0A7J6AAL9|A0A7J6AAL9_AMEME Uncharacterized protein OS=Ameiurus melas OX=219545 GN=AMELA_G00182860 PE=4 SV=1	A0A7J6AAL9	1283	1318	36	2107	0.25	0.583333333	0.416666667	0.226415094	636	123	1608	0.5	TRUE
Ameiurus melas (Black bullhead) (Silurus melas)	Eukaryota/Amorphea/Obazoa/Opisthokonta/Holozoa/Filozoa/Choanozoa/Metazoa/Eumetazoa/Bilateria/Deuterostomia/Chordata/Olfactores/Craniata/Vertebrata/Euteleostomi/Actinopterygii/Neopterygii/Teleostei/Ostariophysi/Siluriformes/Ictaluridae/Ameiurus/Ameiurus melas (Black bullhead) (Silurus melas) (OX=219545)	Amorphea	Obazoa	Opisthokonta	Holozoa	Filozoa	Choanozoa	Metazoa	Ictaluridae	Ameiurus	melas	219545	tr|A0A7J6AAL9|A0A7J6AAL9_AMEME Uncharacterized protein OS=Ameiurus melas OX=219545 GN=AMELA_G00182860 PE=4 SV=1	A0A7J6AAL9	1321	1377	57	2107	0.157894737	0.263157895	0.210526316	0.226415094	636	123	1608	0.5	TRUE
Ameiurus melas (Black bullhead) (Silurus melas)	Eukaryota/Amorphea/Obazoa/Opisthokonta/Holozoa/Filozoa/Choanozoa/Metazoa/Eumetazoa/Bilateria/Deuterostomia/Chordata/Olfactores/Craniata/Vertebrata/Euteleostomi/Actinopterygii/Neopterygii/Teleostei/Ostariophysi/Siluriformes/Ictaluridae/Ameiurus/Ameiurus melas (Black bullhead) (Silurus melas) (OX=219545)	Amorphea	Obazoa	Opisthokonta	Holozoa	Filozoa	Choanozoa	Metazoa	Ictaluridae	Ameiurus	melas	219545	tr|A0A7J6AAL9|A0A7J6AAL9_AMEME Uncharacterized protein OS=Ameiurus melas OX=219545 GN=AMELA_G00182860 PE=4 SV=1	A0A7J6AAL9	1380	1466	87	2107	0.172413793	0.172413793	0.172413793	0.226415094	636	123	1608	0.5	TRUE
Ameiurus melas (Black bullhead) (Silurus melas)	Eukaryota/Amorphea/Obazoa/Opisthokonta/Holozoa/Filozoa/Choanozoa/Metazoa/Eumetazoa/Bilateria/Deuterostomia/Chordata/Olfactores/Craniata/Vertebrata/Euteleostomi/Actinopterygii/Neopterygii/Teleostei/Ostariophysi/Siluriformes/Ictaluridae/Ameiurus/Ameiurus melas (Black bullhead) (Silurus melas) (OX=219545)	Amorphea	Obazoa	Opisthokonta	Holozoa	Filozoa	Choanozoa	Metazoa	Ictaluridae	Ameiurus	melas	219545	tr|A0A7J6AAL9|A0A7J6AAL9_AMEME Uncharacterized protein OS=Ameiurus melas OX=219545 GN=AMELA_G00182860 PE=4 SV=1	A0A7J6AAL9	1469	1510	42	2107	0.214285714	0.214285714	0.214285714	0.226415094	636	123	1608	0.5	TRUE
Ameiurus melas (Black bullhead) (Silurus melas)	Eukaryota/Amorphea/Obazoa/Opisthokonta/Holozoa/Filozoa/Choanozoa/Metazoa/Eumetazoa/Bilateria/Deuterostomia/Chordata/Olfactores/Craniata/Vertebrata/Euteleostomi/Actinopterygii/Neopterygii/Teleostei/Ostariophysi/Siluriformes/Ictaluridae/Ameiurus/Ameiurus melas (Black bullhead) (Silurus melas) (OX=219545)	Amorphea	Obazoa	Opisthokonta	Holozoa	Filozoa	Choanozoa	Metazoa	Ictaluridae	Ameiurus	melas	219545	tr|A0A7J6AAL9|A0A7J6AAL9_AMEME Uncharacterized protein OS=Ameiurus melas OX=219545 GN=AMELA_G00182860 PE=4 SV=1	A0A7J6AAL9	1513	1635	123	2107	0.170731707	0.341463415	0.256097561	0.226415094	636	123	1608	0.5	TRUE
Ameiurus melas (Black bullhead) (Silurus melas)	Eukaryota/Amorphea/Obazoa/Opisthokonta/Holozoa/Filozoa/Choanozoa/Metazoa/Eumetazoa/Bilateria/Deuterostomia/Chordata/Olfactores/Craniata/Vertebrata/Euteleostomi/Actinopterygii/Neopterygii/Teleostei/Ostariophysi/Siluriformes/Ictaluridae/Ameiurus/Ameiurus melas (Black bullhead) (Silurus melas) (OX=219545)	Amorphea	Obazoa	Opisthokonta	Holozoa	Filozoa	Choanozoa	Metazoa	Ictaluridae	Ameiurus	melas	219545	tr|A0A7J6AAL9|A0A7J6AAL9_AMEME Uncharacterized protein OS=Ameiurus melas OX=219545 GN=AMELA_G00182860 PE=4 SV=1	A0A7J6AAL9	1648	1680	33	2107	0.272727273	0.545454545	0.409090909	0.226415094	636	123	1608	0.5	TRUE
Ameiurus melas (Black bullhead) (Silurus melas)	Eukaryota/Amorphea/Obazoa/Opisthokonta/Holozoa/Filozoa/Choanozoa/Metazoa/Eumetazoa/Bilateria/Deuterostomia/Chordata/Olfactores/Craniata/Vertebrata/Euteleostomi/Actinopterygii/Neopterygii/Teleostei/Ostariophysi/Siluriformes/Ictaluridae/Ameiurus/Ameiurus melas (Black bullhead) (Silurus melas) (OX=219545)	Amorphea	Obazoa	Opisthokonta	Holozoa	Filozoa	Choanozoa	Metazoa	Ictaluridae	Ameiurus	melas	219545	tr|A0A7J6AAL9|A0A7J6AAL9_AMEME Uncharacterized protein OS=Ameiurus melas OX=219545 GN=AMELA_G00182860 PE=4 SV=1	A0A7J6AAL9	1684	1770	87	2107	0.103448276	0.379310345	0.24137931	0.226415094	636	123	1608	0.5	TRUE
Ameiurus melas (Black bullhead) (Silurus melas)	Eukaryota/Amorphea/Obazoa/Opisthokonta/Holozoa/Filozoa/Choanozoa/Metazoa/Eumetazoa/Bilateria/Deuterostomia/Chordata/Olfactores/Craniata/Vertebrata/Euteleostomi/Actinopterygii/Neopterygii/Teleostei/Ostariophysi/Siluriformes/Ictaluridae/Ameiurus/Ameiurus melas (Black bullhead) (Silurus melas) (OX=219545)	Amorphea	Obazoa	Opisthokonta	Holozoa	Filozoa	Choanozoa	Metazoa	Ictaluridae	Ameiurus	melas	219545	tr|A0A7J6AAL9|A0A7J6AAL9_AMEME Uncharacterized protein OS=Ameiurus melas OX=219545 GN=AMELA_G00182860 PE=4 SV=1	A0A7J6AAL9	1791	1820	30	2107	0	0.4	0.2	0.226415094	636	123	1608	0.5	TRUE
Ameiurus melas (Black bullhead) (Silurus melas)	Eukaryota/Amorphea/Obazoa/Opisthokonta/Holozoa/Filozoa/Choanozoa/Metazoa/Eumetazoa/Bilateria/Deuterostomia/Chordata/Olfactores/Craniata/Vertebrata/Euteleostomi/Actinopterygii/Neopterygii/Teleostei/Ostariophysi/Siluriformes/Ictaluridae/Ameiurus/Ameiurus melas (Black bullhead) (Silurus melas) (OX=219545)	Amorphea	Obazoa	Opisthokonta	Holozoa	Filozoa	Choanozoa	Metazoa	Ictaluridae	Ameiurus	melas	219545	tr|A0A7J6AAL9|A0A7J6AAL9_AMEME Uncharacterized protein OS=Ameiurus melas OX=219545 GN=AMELA_G00182860 PE=4 SV=1	A0A7J6AAL9	2008	2013	6	2107	0	0	0	0.226415094	636	123	1608	0.5	TRUE
Ameiurus melas (Black bullhead) (Silurus melas)	Eukaryota/Amorphea/Obazoa/Opisthokonta/Holozoa/Filozoa/Choanozoa/Metazoa/Eumetazoa/Bilateria/Deuterostomia/Chordata/Olfactores/Craniata/Vertebrata/Euteleostomi/Actinopterygii/Neopterygii/Teleostei/Ostariophysi/Siluriformes/Ictaluridae/Ameiurus/Ameiurus melas (Black bullhead) (Silurus melas) (OX=219545)	Amorphea	Obazoa	Opisthokonta	Holozoa	Filozoa	Choanozoa	Metazoa	Ictaluridae	Ameiurus	melas	219545	tr|A0A7J6AAL9|A0A7J6AAL9_AMEME Uncharacterized protein OS=Ameiurus melas OX=219545 GN=AMELA_G00182860 PE=4 SV=1	A0A7J6AAL9	2040	2045	6	2107	0	0	0	0.226415094	636	123	1608	0.5	TRUE
Ameiurus melas (Black bullhead) (Silurus melas)	Eukaryota/Amorphea/Obazoa/Opisthokonta/Holozoa/Filozoa/Choanozoa/Metazoa/Eumetazoa/Bilateria/Deuterostomia/Chordata/Olfactores/Craniata/Vertebrata/Euteleostomi/Actinopterygii/Neopterygii/Teleostei/Ostariophysi/Siluriformes/Ictaluridae/Ameiurus/Ameiurus melas (Black bullhead) (Silurus melas) (OX=219545)	Amorphea	Obazoa	Opisthokonta	Holozoa	Filozoa	Choanozoa	Metazoa	Ictaluridae	Ameiurus	melas	219545	tr|A0A7J5ZMK6|A0A7J5ZMK6_AMEME EGF-like domain-containing protein OS=Ameiurus melas OX=219545 GN=AMELA_G00268420 PE=4 SV=1	A0A7J5ZMK6	54	59	6	380	0	0	0	0.366666667	90	42	1608	0.5	TRUE
Ameiurus melas (Black bullhead) (Silurus melas)	Eukaryota/Amorphea/Obazoa/Opisthokonta/Holozoa/Filozoa/Choanozoa/Metazoa/Eumetazoa/Bilateria/Deuterostomia/Chordata/Olfactores/Craniata/Vertebrata/Euteleostomi/Actinopterygii/Neopterygii/Teleostei/Ostariophysi/Siluriformes/Ictaluridae/Ameiurus/Ameiurus melas (Black bullhead) (Silurus melas) (OX=219545)	Amorphea	Obazoa	Opisthokonta	Holozoa	Filozoa	Choanozoa	Metazoa	Ictaluridae	Ameiurus	melas	219545	tr|A0A7J5ZMK6|A0A7J5ZMK6_AMEME EGF-like domain-containing protein OS=Ameiurus melas OX=219545 GN=AMELA_G00268420 PE=4 SV=1	A0A7J5ZMK6	226	231	6	380	0	0	0	0.366666667	90	42	1608	0.5	TRUE
Ameiurus melas (Black bullhead) (Silurus melas)	Eukaryota/Amorphea/Obazoa/Opisthokonta/Holozoa/Filozoa/Choanozoa/Metazoa/Eumetazoa/Bilateria/Deuterostomia/Chordata/Olfactores/Craniata/Vertebrata/Euteleostomi/Actinopterygii/Neopterygii/Teleostei/Ostariophysi/Siluriformes/Ictaluridae/Ameiurus/Ameiurus melas (Black bullhead) (Silurus melas) (OX=219545)	Amorphea	Obazoa	Opisthokonta	Holozoa	Filozoa	Choanozoa	Metazoa	Ictaluridae	Ameiurus	melas	219545	tr|A0A7J5ZMK6|A0A7J5ZMK6_AMEME EGF-like domain-containing protein OS=Ameiurus melas OX=219545 GN=AMELA_G00268420 PE=4 SV=1	A0A7J5ZMK6	239	280	42	380	0.5	0.428571429	0.464285714	0.366666667	90	42	1608	0.5	TRUE
Ameiurus melas (Black bullhead) (Silurus melas)	Eukaryota/Amorphea/Obazoa/Opisthokonta/Holozoa/Filozoa/Choanozoa/Metazoa/Eumetazoa/Bilateria/Deuterostomia/Chordata/Olfactores/Craniata/Vertebrata/Euteleostomi/Actinopterygii/Neopterygii/Teleostei/Ostariophysi/Siluriformes/Ictaluridae/Ameiurus/Ameiurus melas (Black bullhead) (Silurus melas) (OX=219545)	Amorphea	Obazoa	Opisthokonta	Holozoa	Filozoa	Choanozoa	Metazoa	Ictaluridae	Ameiurus	melas	219545	tr|A0A7J5ZMK6|A0A7J5ZMK6_AMEME EGF-like domain-containing protein OS=Ameiurus melas OX=219545 GN=AMELA_G00268420 PE=4 SV=1	A0A7J5ZMK6	289	324	36	380	0.333333333	0.416666667	0.375	0.366666667	90	42	1608	0.5	TRUE
Hylia prasina (green hylia)	Eukaryota/Amorphea/Obazoa/Opisthokonta/Holozoa/Filozoa/Choanozoa/Metazoa/Eumetazoa/Bilateria/Deuterostomia/Chordata/Olfactores/Craniata/Vertebrata/Euteleostomi/Archelosauria/Archosauria/Dinosauria/Saurischia/Theropoda/Coelurosauria/Aves/Neognathae/Passeriformes/Sylvioidea/Sylviidae/Acrocephalinae/Hylia/Hylia prasina (green hylia) (OX=208073)	Amorphea	Obazoa	Opisthokonta	Holozoa	Filozoa	Choanozoa	Metazoa	Sylviidae	Hylia	prasina	208073	tr|A0A7K5WVX3|A0A7K5WVX3_9SYLV COL10 protein (Fragment) OS=Hylia prasina OX=208073 GN=Colec10 PE=4 SV=1	A0A7K5WVX3	47	118	72	277	0.208333333	0.041666667	0.125	0.125	72	72	1542	0.520833333	TRUE
Cephalopterus ornatus (amazonian umbrellabird)	Eukaryota/Amorphea/Obazoa/Opisthokonta/Holozoa/Filozoa/Choanozoa/Metazoa/Eumetazoa/Bilateria/Deuterostomia/Chordata/Olfactores/Craniata/Vertebrata/Euteleostomi/Archelosauria/Archosauria/Dinosauria/Saurischia/Theropoda/Coelurosauria/Aves/Neognathae/Passeriformes/Cotingidae/Cephalopterus/Cephalopterus ornatus (amazonian umbrellabird) (OX=114276)	Amorphea	Obazoa	Opisthokonta	Holozoa	Filozoa	Choanozoa	Metazoa	Cotingidae	Cephalopterus	ornatus	114276	tr|A0A7K5ULM4|A0A7K5ULM4_9PASS COLA1 protein (Fragment) OS=Cephalopterus ornatus OX=114276 GN=Col21a1 PE=4 SV=1	A0A7K5ULM4	446	526	81	587	0.148148148	0.518518519	0.333333333	0.277777778	135	81	1548	0.470588235	TRUE
Cephalopterus ornatus (amazonian umbrellabird)	Eukaryota/Amorphea/Obazoa/Opisthokonta/Holozoa/Filozoa/Choanozoa/Metazoa/Eumetazoa/Bilateria/Deuterostomia/Chordata/Olfactores/Craniata/Vertebrata/Euteleostomi/Archelosauria/Archosauria/Dinosauria/Saurischia/Theropoda/Coelurosauria/Aves/Neognathae/Passeriformes/Cotingidae/Cephalopterus/Cephalopterus ornatus (amazonian umbrellabird) (OX=114276)	Amorphea	Obazoa	Opisthokonta	Holozoa	Filozoa	Choanozoa	Metazoa	Cotingidae	Cephalopterus	ornatus	114276	tr|A0A7K5ULM4|A0A7K5ULM4_9PASS COLA1 protein (Fragment) OS=Cephalopterus ornatus OX=114276 GN=Col21a1 PE=4 SV=1	A0A7K5ULM4	530	547	18	587	0.166666667	0.166666667	0.166666667	0.277777778	135	81	1548	0.470588235	TRUE
Cephalopterus ornatus (amazonian umbrellabird)	Eukaryota/Amorphea/Obazoa/Opisthokonta/Holozoa/Filozoa/Choanozoa/Metazoa/Eumetazoa/Bilateria/Deuterostomia/Chordata/Olfactores/Craniata/Vertebrata/Euteleostomi/Archelosauria/Archosauria/Dinosauria/Saurischia/Theropoda/Coelurosauria/Aves/Neognathae/Passeriformes/Cotingidae/Cephalopterus/Cephalopterus ornatus (amazonian umbrellabird) (OX=114276)	Amorphea	Obazoa	Opisthokonta	Holozoa	Filozoa	Choanozoa	Metazoa	Cotingidae	Cephalopterus	ornatus	114276	tr|A0A7K5ULM4|A0A7K5ULM4_9PASS COLA1 protein (Fragment) OS=Cephalopterus ornatus OX=114276 GN=Col21a1 PE=4 SV=1	A0A7K5ULM4	552	587	36	587	0	0.416666667	0.208333333	0.277777778	135	81	1548	0.470588235	TRUE
Cephalopterus ornatus (amazonian umbrellabird)	Eukaryota/Amorphea/Obazoa/Opisthokonta/Holozoa/Filozoa/Choanozoa/Metazoa/Eumetazoa/Bilateria/Deuterostomia/Chordata/Olfactores/Craniata/Vertebrata/Euteleostomi/Archelosauria/Archosauria/Dinosauria/Saurischia/Theropoda/Coelurosauria/Aves/Neognathae/Passeriformes/Cotingidae/Cephalopterus/Cephalopterus ornatus (amazonian umbrellabird) (OX=114276)	Amorphea	Obazoa	Opisthokonta	Holozoa	Filozoa	Choanozoa	Metazoa	Cotingidae	Cephalopterus	ornatus	114276	tr|A0A7K5U1K4|A0A7K5U1K4_9PASS CO4A6 protein (Fragment) OS=Cephalopterus ornatus OX=114276 GN=Col4a6 PE=4 SV=1	A0A7K5U1K4	8	13	6	1671	0.5	0	0.25	0.28929385	1317	198	1548	0.470588235	TRUE
Cephalopterus ornatus (amazonian umbrellabird)	Eukaryota/Amorphea/Obazoa/Opisthokonta/Holozoa/Filozoa/Choanozoa/Metazoa/Eumetazoa/Bilateria/Deuterostomia/Chordata/Olfactores/Craniata/Vertebrata/Euteleostomi/Archelosauria/Archosauria/Dinosauria/Saurischia/Theropoda/Coelurosauria/Aves/Neognathae/Passeriformes/Cotingidae/Cephalopterus/Cephalopterus ornatus (amazonian umbrellabird) (OX=114276)	Amorphea	Obazoa	Opisthokonta	Holozoa	Filozoa	Choanozoa	Metazoa	Cotingidae	Cephalopterus	ornatus	114276	tr|A0A7K5U1K4|A0A7K5U1K4_9PASS CO4A6 protein (Fragment) OS=Cephalopterus ornatus OX=114276 GN=Col4a6 PE=4 SV=1	A0A7K5U1K4	26	139	114	1671	0.210526316	0.368421053	0.289473684	0.28929385	1317	198	1548	0.470588235	TRUE
Cephalopterus ornatus (amazonian umbrellabird)	Eukaryota/Amorphea/Obazoa/Opisthokonta/Holozoa/Filozoa/Choanozoa/Metazoa/Eumetazoa/Bilateria/Deuterostomia/Chordata/Olfactores/Craniata/Vertebrata/Euteleostomi/Archelosauria/Archosauria/Dinosauria/Saurischia/Theropoda/Coelurosauria/Aves/Neognathae/Passeriformes/Cotingidae/Cephalopterus/Cephalopterus ornatus (amazonian umbrellabird) (OX=114276)	Amorphea	Obazoa	Opisthokonta	Holozoa	Filozoa	Choanozoa	Metazoa	Cotingidae	Cephalopterus	ornatus	114276	tr|A0A7K5U1K4|A0A7K5U1K4_9PASS CO4A6 protein (Fragment) OS=Cephalopterus ornatus OX=114276 GN=Col4a6 PE=4 SV=1	A0A7K5U1K4	145	201	57	1671	0.368421053	0.315789474	0.342105263	0.28929385	1317	198	1548	0.470588235	TRUE
Cephalopterus ornatus (amazonian umbrellabird)	Eukaryota/Amorphea/Obazoa/Opisthokonta/Holozoa/Filozoa/Choanozoa/Metazoa/Eumetazoa/Bilateria/Deuterostomia/Chordata/Olfactores/Craniata/Vertebrata/Euteleostomi/Archelosauria/Archosauria/Dinosauria/Saurischia/Theropoda/Coelurosauria/Aves/Neognathae/Passeriformes/Cotingidae/Cephalopterus/Cephalopterus ornatus (amazonian umbrellabird) (OX=114276)	Amorphea	Obazoa	Opisthokonta	Holozoa	Filozoa	Choanozoa	Metazoa	Cotingidae	Cephalopterus	ornatus	114276	tr|A0A7K5U1K4|A0A7K5U1K4_9PASS CO4A6 protein (Fragment) OS=Cephalopterus ornatus OX=114276 GN=Col4a6 PE=4 SV=1	A0A7K5U1K4	204	221	18	1671	0.333333333	0.5	0.416666667	0.28929385	1317	198	1548	0.470588235	TRUE
Cephalopterus ornatus (amazonian umbrellabird)	Eukaryota/Amorphea/Obazoa/Opisthokonta/Holozoa/Filozoa/Choanozoa/Metazoa/Eumetazoa/Bilateria/Deuterostomia/Chordata/Olfactores/Craniata/Vertebrata/Euteleostomi/Archelosauria/Archosauria/Dinosauria/Saurischia/Theropoda/Coelurosauria/Aves/Neognathae/Passeriformes/Cotingidae/Cephalopterus/Cephalopterus ornatus (amazonian umbrellabird) (OX=114276)	Amorphea	Obazoa	Opisthokonta	Holozoa	Filozoa	Choanozoa	Metazoa	Cotingidae	Cephalopterus	ornatus	114276	tr|A0A7K5U1K4|A0A7K5U1K4_9PASS CO4A6 protein (Fragment) OS=Cephalopterus ornatus OX=114276 GN=Col4a6 PE=4 SV=1	A0A7K5U1K4	235	264	30	1671	0.1	0.4	0.25	0.28929385	1317	198	1548	0.470588235	TRUE
Cephalopterus ornatus (amazonian umbrellabird)	Eukaryota/Amorphea/Obazoa/Opisthokonta/Holozoa/Filozoa/Choanozoa/Metazoa/Eumetazoa/Bilateria/Deuterostomia/Chordata/Olfactores/Craniata/Vertebrata/Euteleostomi/Archelosauria/Archosauria/Dinosauria/Saurischia/Theropoda/Coelurosauria/Aves/Neognathae/Passeriformes/Cotingidae/Cephalopterus/Cephalopterus ornatus (amazonian umbrellabird) (OX=114276)	Amorphea	Obazoa	Opisthokonta	Holozoa	Filozoa	Choanozoa	Metazoa	Cotingidae	Cephalopterus	ornatus	114276	tr|A0A7K5U1K4|A0A7K5U1K4_9PASS CO4A6 protein (Fragment) OS=Cephalopterus ornatus OX=114276 GN=Col4a6 PE=4 SV=1	A0A7K5U1K4	267	323	57	1671	0.105263158	0.421052632	0.263157895	0.28929385	1317	198	1548	0.470588235	TRUE
Cephalopterus ornatus (amazonian umbrellabird)	Eukaryota/Amorphea/Obazoa/Opisthokonta/Holozoa/Filozoa/Choanozoa/Metazoa/Eumetazoa/Bilateria/Deuterostomia/Chordata/Olfactores/Craniata/Vertebrata/Euteleostomi/Archelosauria/Archosauria/Dinosauria/Saurischia/Theropoda/Coelurosauria/Aves/Neognathae/Passeriformes/Cotingidae/Cephalopterus/Cephalopterus ornatus (amazonian umbrellabird) (OX=114276)	Amorphea	Obazoa	Opisthokonta	Holozoa	Filozoa	Choanozoa	Metazoa	Cotingidae	Cephalopterus	ornatus	114276	tr|A0A7K5U1K4|A0A7K5U1K4_9PASS CO4A6 protein (Fragment) OS=Cephalopterus ornatus OX=114276 GN=Col4a6 PE=4 SV=1	A0A7K5U1K4	335	370	36	1671	0.083333333	0.75	0.416666667	0.28929385	1317	198	1548	0.470588235	TRUE
Cephalopterus ornatus (amazonian umbrellabird)	Eukaryota/Amorphea/Obazoa/Opisthokonta/Holozoa/Filozoa/Choanozoa/Metazoa/Eumetazoa/Bilateria/Deuterostomia/Chordata/Olfactores/Craniata/Vertebrata/Euteleostomi/Archelosauria/Archosauria/Dinosauria/Saurischia/Theropoda/Coelurosauria/Aves/Neognathae/Passeriformes/Cotingidae/Cephalopterus/Cephalopterus ornatus (amazonian umbrellabird) (OX=114276)	Amorphea	Obazoa	Opisthokonta	Holozoa	Filozoa	Choanozoa	Metazoa	Cotingidae	Cephalopterus	ornatus	114276	tr|A0A7K5U1K4|A0A7K5U1K4_9PASS CO4A6 protein (Fragment) OS=Cephalopterus ornatus OX=114276 GN=Col4a6 PE=4 SV=1	A0A7K5U1K4	375	395	21	1671	0.142857143	0.428571429	0.285714286	0.28929385	1317	198	1548	0.470588235	TRUE
Cephalopterus ornatus (amazonian umbrellabird)	Eukaryota/Amorphea/Obazoa/Opisthokonta/Holozoa/Filozoa/Choanozoa/Metazoa/Eumetazoa/Bilateria/Deuterostomia/Chordata/Olfactores/Craniata/Vertebrata/Euteleostomi/Archelosauria/Archosauria/Dinosauria/Saurischia/Theropoda/Coelurosauria/Aves/Neognathae/Passeriformes/Cotingidae/Cephalopterus/Cephalopterus ornatus (amazonian umbrellabird) (OX=114276)	Amorphea	Obazoa	Opisthokonta	Holozoa	Filozoa	Choanozoa	Metazoa	Cotingidae	Cephalopterus	ornatus	114276	tr|A0A7K5U1K4|A0A7K5U1K4_9PASS CO4A6 protein (Fragment) OS=Cephalopterus ornatus OX=114276 GN=Col4a6 PE=4 SV=1	A0A7K5U1K4	398	421	24	1671	0.25	0.75	0.5	0.28929385	1317	198	1548	0.470588235	TRUE
Cephalopterus ornatus (amazonian umbrellabird)	Eukaryota/Amorphea/Obazoa/Opisthokonta/Holozoa/Filozoa/Choanozoa/Metazoa/Eumetazoa/Bilateria/Deuterostomia/Chordata/Olfactores/Craniata/Vertebrata/Euteleostomi/Archelosauria/Archosauria/Dinosauria/Saurischia/Theropoda/Coelurosauria/Aves/Neognathae/Passeriformes/Cotingidae/Cephalopterus/Cephalopterus ornatus (amazonian umbrellabird) (OX=114276)	Amorphea	Obazoa	Opisthokonta	Holozoa	Filozoa	Choanozoa	Metazoa	Cotingidae	Cephalopterus	ornatus	114276	tr|A0A7K5U1K4|A0A7K5U1K4_9PASS CO4A6 protein (Fragment) OS=Cephalopterus ornatus OX=114276 GN=Col4a6 PE=4 SV=1	A0A7K5U1K4	433	462	30	1671	0.1	0.3	0.2	0.28929385	1317	198	1548	0.470588235	TRUE
Cephalopterus ornatus (amazonian umbrellabird)	Eukaryota/Amorphea/Obazoa/Opisthokonta/Holozoa/Filozoa/Choanozoa/Metazoa/Eumetazoa/Bilateria/Deuterostomia/Chordata/Olfactores/Craniata/Vertebrata/Euteleostomi/Archelosauria/Archosauria/Dinosauria/Saurischia/Theropoda/Coelurosauria/Aves/Neognathae/Passeriformes/Cotingidae/Cephalopterus/Cephalopterus ornatus (amazonian umbrellabird) (OX=114276)	Amorphea	Obazoa	Opisthokonta	Holozoa	Filozoa	Choanozoa	Metazoa	Cotingidae	Cephalopterus	ornatus	114276	tr|A0A7K5U1K4|A0A7K5U1K4_9PASS CO4A6 protein (Fragment) OS=Cephalopterus ornatus OX=114276 GN=Col4a6 PE=4 SV=1	A0A7K5U1K4	472	510	39	1671	0.230769231	0.461538462	0.346153846	0.28929385	1317	198	1548	0.470588235	TRUE
Cephalopterus ornatus (amazonian umbrellabird)	Eukaryota/Amorphea/Obazoa/Opisthokonta/Holozoa/Filozoa/Choanozoa/Metazoa/Eumetazoa/Bilateria/Deuterostomia/Chordata/Olfactores/Craniata/Vertebrata/Euteleostomi/Archelosauria/Archosauria/Dinosauria/Saurischia/Theropoda/Coelurosauria/Aves/Neognathae/Passeriformes/Cotingidae/Cephalopterus/Cephalopterus ornatus (amazonian umbrellabird) (OX=114276)	Amorphea	Obazoa	Opisthokonta	Holozoa	Filozoa	Choanozoa	Metazoa	Cotingidae	Cephalopterus	ornatus	114276	tr|A0A7K5U1K4|A0A7K5U1K4_9PASS CO4A6 protein (Fragment) OS=Cephalopterus ornatus OX=114276 GN=Col4a6 PE=4 SV=1	A0A7K5U1K4	514	528	15	1671	0.2	0.4	0.3	0.28929385	1317	198	1548	0.470588235	TRUE
Cephalopterus ornatus (amazonian umbrellabird)	Eukaryota/Amorphea/Obazoa/Opisthokonta/Holozoa/Filozoa/Choanozoa/Metazoa/Eumetazoa/Bilateria/Deuterostomia/Chordata/Olfactores/Craniata/Vertebrata/Euteleostomi/Archelosauria/Archosauria/Dinosauria/Saurischia/Theropoda/Coelurosauria/Aves/Neognathae/Passeriformes/Cotingidae/Cephalopterus/Cephalopterus ornatus (amazonian umbrellabird) (OX=114276)	Amorphea	Obazoa	Opisthokonta	Holozoa	Filozoa	Choanozoa	Metazoa	Cotingidae	Cephalopterus	ornatus	114276	tr|A0A7K5U1K4|A0A7K5U1K4_9PASS CO4A6 protein (Fragment) OS=Cephalopterus ornatus OX=114276 GN=Col4a6 PE=4 SV=1	A0A7K5U1K4	535	543	9	1671	0	0	0	0.28929385	1317	198	1548	0.470588235	TRUE
Cephalopterus ornatus (amazonian umbrellabird)	Eukaryota/Amorphea/Obazoa/Opisthokonta/Holozoa/Filozoa/Choanozoa/Metazoa/Eumetazoa/Bilateria/Deuterostomia/Chordata/Olfactores/Craniata/Vertebrata/Euteleostomi/Archelosauria/Archosauria/Dinosauria/Saurischia/Theropoda/Coelurosauria/Aves/Neognathae/Passeriformes/Cotingidae/Cephalopterus/Cephalopterus ornatus (amazonian umbrellabird) (OX=114276)	Amorphea	Obazoa	Opisthokonta	Holozoa	Filozoa	Choanozoa	Metazoa	Cotingidae	Cephalopterus	ornatus	114276	tr|A0A7K5U1K4|A0A7K5U1K4_9PASS CO4A6 protein (Fragment) OS=Cephalopterus ornatus OX=114276 GN=Col4a6 PE=4 SV=1	A0A7K5U1K4	547	576	30	1671	0.3	0.6	0.45	0.28929385	1317	198	1548	0.470588235	TRUE
Cephalopterus ornatus (amazonian umbrellabird)	Eukaryota/Amorphea/Obazoa/Opisthokonta/Holozoa/Filozoa/Choanozoa/Metazoa/Eumetazoa/Bilateria/Deuterostomia/Chordata/Olfactores/Craniata/Vertebrata/Euteleostomi/Archelosauria/Archosauria/Dinosauria/Saurischia/Theropoda/Coelurosauria/Aves/Neognathae/Passeriformes/Cotingidae/Cephalopterus/Cephalopterus ornatus (amazonian umbrellabird) (OX=114276)	Amorphea	Obazoa	Opisthokonta	Holozoa	Filozoa	Choanozoa	Metazoa	Cotingidae	Cephalopterus	ornatus	114276	tr|A0A7K5U1K4|A0A7K5U1K4_9PASS CO4A6 protein (Fragment) OS=Cephalopterus ornatus OX=114276 GN=Col4a6 PE=4 SV=1	A0A7K5U1K4	579	602	24	1671	0	0.375	0.1875	0.28929385	1317	198	1548	0.470588235	TRUE
Cephalopterus ornatus (amazonian umbrellabird)	Eukaryota/Amorphea/Obazoa/Opisthokonta/Holozoa/Filozoa/Choanozoa/Metazoa/Eumetazoa/Bilateria/Deuterostomia/Chordata/Olfactores/Craniata/Vertebrata/Euteleostomi/Archelosauria/Archosauria/Dinosauria/Saurischia/Theropoda/Coelurosauria/Aves/Neognathae/Passeriformes/Cotingidae/Cephalopterus/Cephalopterus ornatus (amazonian umbrellabird) (OX=114276)	Amorphea	Obazoa	Opisthokonta	Holozoa	Filozoa	Choanozoa	Metazoa	Cotingidae	Cephalopterus	ornatus	114276	tr|A0A7K5U1K4|A0A7K5U1K4_9PASS CO4A6 protein (Fragment) OS=Cephalopterus ornatus OX=114276 GN=Col4a6 PE=4 SV=1	A0A7K5U1K4	605	634	30	1671	0.3	0.5	0.4	0.28929385	1317	198	1548	0.470588235	TRUE
Cephalopterus ornatus (amazonian umbrellabird)	Eukaryota/Amorphea/Obazoa/Opisthokonta/Holozoa/Filozoa/Choanozoa/Metazoa/Eumetazoa/Bilateria/Deuterostomia/Chordata/Olfactores/Craniata/Vertebrata/Euteleostomi/Archelosauria/Archosauria/Dinosauria/Saurischia/Theropoda/Coelurosauria/Aves/Neognathae/Passeriformes/Cotingidae/Cephalopterus/Cephalopterus ornatus (amazonian umbrellabird) (OX=114276)	Amorphea	Obazoa	Opisthokonta	Holozoa	Filozoa	Choanozoa	Metazoa	Cotingidae	Cephalopterus	ornatus	114276	tr|A0A7K5U1K4|A0A7K5U1K4_9PASS CO4A6 protein (Fragment) OS=Cephalopterus ornatus OX=114276 GN=Col4a6 PE=4 SV=1	A0A7K5U1K4	641	733	93	1671	0.096774194	0.451612903	0.274193548	0.28929385	1317	198	1548	0.470588235	TRUE
Cephalopterus ornatus (amazonian umbrellabird)	Eukaryota/Amorphea/Obazoa/Opisthokonta/Holozoa/Filozoa/Choanozoa/Metazoa/Eumetazoa/Bilateria/Deuterostomia/Chordata/Olfactores/Craniata/Vertebrata/Euteleostomi/Archelosauria/Archosauria/Dinosauria/Saurischia/Theropoda/Coelurosauria/Aves/Neognathae/Passeriformes/Cotingidae/Cephalopterus/Cephalopterus ornatus (amazonian umbrellabird) (OX=114276)	Amorphea	Obazoa	Opisthokonta	Holozoa	Filozoa	Choanozoa	Metazoa	Cotingidae	Cephalopterus	ornatus	114276	tr|A0A7K5U1K4|A0A7K5U1K4_9PASS CO4A6 protein (Fragment) OS=Cephalopterus ornatus OX=114276 GN=Col4a6 PE=4 SV=1	A0A7K5U1K4	739	936	198	1671	0.166666667	0.363636364	0.265151515	0.28929385	1317	198	1548	0.470588235	TRUE
Cephalopterus ornatus (amazonian umbrellabird)	Eukaryota/Amorphea/Obazoa/Opisthokonta/Holozoa/Filozoa/Choanozoa/Metazoa/Eumetazoa/Bilateria/Deuterostomia/Chordata/Olfactores/Craniata/Vertebrata/Euteleostomi/Archelosauria/Archosauria/Dinosauria/Saurischia/Theropoda/Coelurosauria/Aves/Neognathae/Passeriformes/Cotingidae/Cephalopterus/Cephalopterus ornatus (amazonian umbrellabird) (OX=114276)	Amorphea	Obazoa	Opisthokonta	Holozoa	Filozoa	Choanozoa	Metazoa	Cotingidae	Cephalopterus	ornatus	114276	tr|A0A7K5U1K4|A0A7K5U1K4_9PASS CO4A6 protein (Fragment) OS=Cephalopterus ornatus OX=114276 GN=Col4a6 PE=4 SV=1	A0A7K5U1K4	949	987	39	1671	0.153846154	0.384615385	0.269230769	0.28929385	1317	198	1548	0.470588235	TRUE
Cephalopterus ornatus (amazonian umbrellabird)	Eukaryota/Amorphea/Obazoa/Opisthokonta/Holozoa/Filozoa/Choanozoa/Metazoa/Eumetazoa/Bilateria/Deuterostomia/Chordata/Olfactores/Craniata/Vertebrata/Euteleostomi/Archelosauria/Archosauria/Dinosauria/Saurischia/Theropoda/Coelurosauria/Aves/Neognathae/Passeriformes/Cotingidae/Cephalopterus/Cephalopterus ornatus (amazonian umbrellabird) (OX=114276)	Amorphea	Obazoa	Opisthokonta	Holozoa	Filozoa	Choanozoa	Metazoa	Cotingidae	Cephalopterus	ornatus	114276	tr|A0A7K5U1K4|A0A7K5U1K4_9PASS CO4A6 protein (Fragment) OS=Cephalopterus ornatus OX=114276 GN=Col4a6 PE=4 SV=1	A0A7K5U1K4	992	1054	63	1671	0.142857143	0.380952381	0.261904762	0.28929385	1317	198	1548	0.470588235	TRUE
Cephalopterus ornatus (amazonian umbrellabird)	Eukaryota/Amorphea/Obazoa/Opisthokonta/Holozoa/Filozoa/Choanozoa/Metazoa/Eumetazoa/Bilateria/Deuterostomia/Chordata/Olfactores/Craniata/Vertebrata/Euteleostomi/Archelosauria/Archosauria/Dinosauria/Saurischia/Theropoda/Coelurosauria/Aves/Neognathae/Passeriformes/Cotingidae/Cephalopterus/Cephalopterus ornatus (amazonian umbrellabird) (OX=114276)	Amorphea	Obazoa	Opisthokonta	Holozoa	Filozoa	Choanozoa	Metazoa	Cotingidae	Cephalopterus	ornatus	114276	tr|A0A7K5U1K4|A0A7K5U1K4_9PASS CO4A6 protein (Fragment) OS=Cephalopterus ornatus OX=114276 GN=Col4a6 PE=4 SV=1	A0A7K5U1K4	1056	1172	117	1671	0.153846154	0.41025641	0.282051282	0.28929385	1317	198	1548	0.470588235	TRUE
Cephalopterus ornatus (amazonian umbrellabird)	Eukaryota/Amorphea/Obazoa/Opisthokonta/Holozoa/Filozoa/Choanozoa/Metazoa/Eumetazoa/Bilateria/Deuterostomia/Chordata/Olfactores/Craniata/Vertebrata/Euteleostomi/Archelosauria/Archosauria/Dinosauria/Saurischia/Theropoda/Coelurosauria/Aves/Neognathae/Passeriformes/Cotingidae/Cephalopterus/Cephalopterus ornatus (amazonian umbrellabird) (OX=114276)	Amorphea	Obazoa	Opisthokonta	Holozoa	Filozoa	Choanozoa	Metazoa	Cotingidae	Cephalopterus	ornatus	114276	tr|A0A7K5U1K4|A0A7K5U1K4_9PASS CO4A6 protein (Fragment) OS=Cephalopterus ornatus OX=114276 GN=Col4a6 PE=4 SV=1	A0A7K5U1K4	1175	1195	21	1671	0.142857143	0.285714286	0.214285714	0.28929385	1317	198	1548	0.470588235	TRUE
Cephalopterus ornatus (amazonian umbrellabird)	Eukaryota/Amorphea/Obazoa/Opisthokonta/Holozoa/Filozoa/Choanozoa/Metazoa/Eumetazoa/Bilateria/Deuterostomia/Chordata/Olfactores/Craniata/Vertebrata/Euteleostomi/Archelosauria/Archosauria/Dinosauria/Saurischia/Theropoda/Coelurosauria/Aves/Neognathae/Passeriformes/Cotingidae/Cephalopterus/Cephalopterus ornatus (amazonian umbrellabird) (OX=114276)	Amorphea	Obazoa	Opisthokonta	Holozoa	Filozoa	Choanozoa	Metazoa	Cotingidae	Cephalopterus	ornatus	114276	tr|A0A7K5U1K4|A0A7K5U1K4_9PASS CO4A6 protein (Fragment) OS=Cephalopterus ornatus OX=114276 GN=Col4a6 PE=4 SV=1	A0A7K5U1K4	1197	1229	33	1671	0.272727273	0.454545455	0.363636364	0.28929385	1317	198	1548	0.470588235	TRUE
Cephalopterus ornatus (amazonian umbrellabird)	Eukaryota/Amorphea/Obazoa/Opisthokonta/Holozoa/Filozoa/Choanozoa/Metazoa/Eumetazoa/Bilateria/Deuterostomia/Chordata/Olfactores/Craniata/Vertebrata/Euteleostomi/Archelosauria/Archosauria/Dinosauria/Saurischia/Theropoda/Coelurosauria/Aves/Neognathae/Passeriformes/Cotingidae/Cephalopterus/Cephalopterus ornatus (amazonian umbrellabird) (OX=114276)	Amorphea	Obazoa	Opisthokonta	Holozoa	Filozoa	Choanozoa	Metazoa	Cotingidae	Cephalopterus	ornatus	114276	tr|A0A7K5U1K4|A0A7K5U1K4_9PASS CO4A6 protein (Fragment) OS=Cephalopterus ornatus OX=114276 GN=Col4a6 PE=4 SV=1	A0A7K5U1K4	1236	1265	30	1671	0.3	0.6	0.45	0.28929385	1317	198	1548	0.470588235	TRUE
Cephalopterus ornatus (amazonian umbrellabird)	Eukaryota/Amorphea/Obazoa/Opisthokonta/Holozoa/Filozoa/Choanozoa/Metazoa/Eumetazoa/Bilateria/Deuterostomia/Chordata/Olfactores/Craniata/Vertebrata/Euteleostomi/Archelosauria/Archosauria/Dinosauria/Saurischia/Theropoda/Coelurosauria/Aves/Neognathae/Passeriformes/Cotingidae/Cephalopterus/Cephalopterus ornatus (amazonian umbrellabird) (OX=114276)	Amorphea	Obazoa	Opisthokonta	Holozoa	Filozoa	Choanozoa	Metazoa	Cotingidae	Cephalopterus	ornatus	114276	tr|A0A7K5U1K4|A0A7K5U1K4_9PASS CO4A6 protein (Fragment) OS=Cephalopterus ornatus OX=114276 GN=Col4a6 PE=4 SV=1	A0A7K5U1K4	1269	1349	81	1671	0.074074074	0.37037037	0.222222222	0.28929385	1317	198	1548	0.470588235	TRUE
Cephalopterus ornatus (amazonian umbrellabird)	Eukaryota/Amorphea/Obazoa/Opisthokonta/Holozoa/Filozoa/Choanozoa/Metazoa/Eumetazoa/Bilateria/Deuterostomia/Chordata/Olfactores/Craniata/Vertebrata/Euteleostomi/Archelosauria/Archosauria/Dinosauria/Saurischia/Theropoda/Coelurosauria/Aves/Neognathae/Passeriformes/Cotingidae/Cephalopterus/Cephalopterus ornatus (amazonian umbrellabird) (OX=114276)	Amorphea	Obazoa	Opisthokonta	Holozoa	Filozoa	Choanozoa	Metazoa	Cotingidae	Cephalopterus	ornatus	114276	tr|A0A7K5U1K4|A0A7K5U1K4_9PASS CO4A6 protein (Fragment) OS=Cephalopterus ornatus OX=114276 GN=Col4a6 PE=4 SV=1	A0A7K5U1K4	1360	1443	84	1671	0.107142857	0.464285714	0.285714286	0.28929385	1317	198	1548	0.470588235	TRUE
Cephalopterus ornatus (amazonian umbrellabird)	Eukaryota/Amorphea/Obazoa/Opisthokonta/Holozoa/Filozoa/Choanozoa/Metazoa/Eumetazoa/Bilateria/Deuterostomia/Chordata/Olfactores/Craniata/Vertebrata/Euteleostomi/Archelosauria/Archosauria/Dinosauria/Saurischia/Theropoda/Coelurosauria/Aves/Neognathae/Passeriformes/Cotingidae/Cephalopterus/Cephalopterus ornatus (amazonian umbrellabird) (OX=114276)	Amorphea	Obazoa	Opisthokonta	Holozoa	Filozoa	Choanozoa	Metazoa	Cotingidae	Cephalopterus	ornatus	114276	tr|A0A7K5U1K4|A0A7K5U1K4_9PASS CO4A6 protein (Fragment) OS=Cephalopterus ornatus OX=114276 GN=Col4a6 PE=4 SV=1	A0A7K5U1K4	1490	1495	6	1671	0	0	0	0.28929385	1317	198	1548	0.470588235	TRUE
Cephalopterus ornatus (amazonian umbrellabird)	Eukaryota/Amorphea/Obazoa/Opisthokonta/Holozoa/Filozoa/Choanozoa/Metazoa/Eumetazoa/Bilateria/Deuterostomia/Chordata/Olfactores/Craniata/Vertebrata/Euteleostomi/Archelosauria/Archosauria/Dinosauria/Saurischia/Theropoda/Coelurosauria/Aves/Neognathae/Passeriformes/Cotingidae/Cephalopterus/Cephalopterus ornatus (amazonian umbrellabird) (OX=114276)	Amorphea	Obazoa	Opisthokonta	Holozoa	Filozoa	Choanozoa	Metazoa	Cotingidae	Cephalopterus	ornatus	114276	tr|A0A7K5U1K4|A0A7K5U1K4_9PASS CO4A6 protein (Fragment) OS=Cephalopterus ornatus OX=114276 GN=Col4a6 PE=4 SV=1	A0A7K5U1K4	1590	1595	6	1671	0	0	0	0.28929385	1317	198	1548	0.470588235	TRUE
Cephalopterus ornatus (amazonian umbrellabird)	Eukaryota/Amorphea/Obazoa/Opisthokonta/Holozoa/Filozoa/Choanozoa/Metazoa/Eumetazoa/Bilateria/Deuterostomia/Chordata/Olfactores/Craniata/Vertebrata/Euteleostomi/Archelosauria/Archosauria/Dinosauria/Saurischia/Theropoda/Coelurosauria/Aves/Neognathae/Passeriformes/Cotingidae/Cephalopterus/Cephalopterus ornatus (amazonian umbrellabird) (OX=114276)	Amorphea	Obazoa	Opisthokonta	Holozoa	Filozoa	Choanozoa	Metazoa	Cotingidae	Cephalopterus	ornatus	114276	tr|A0A7K5U1K4|A0A7K5U1K4_9PASS CO4A6 protein (Fragment) OS=Cephalopterus ornatus OX=114276 GN=Col4a6 PE=4 SV=1	A0A7K5U1K4	1618	1623	6	1671	0	0	0	0.28929385	1317	198	1548	0.470588235	TRUE
Dromaius novaehollandiae (Emu)	Eukaryota/Amorphea/Obazoa/Opisthokonta/Holozoa/Filozoa/Choanozoa/Metazoa/Eumetazoa/Bilateria/Deuterostomia/Chordata/Olfactores/Craniata/Vertebrata/Euteleostomi/Archelosauria/Archosauria/Dinosauria/Saurischia/Theropoda/Coelurosauria/Aves/Palaeognathae/Casuariiformes/Dromaiidae/Dromaius/Dromaius novaehollandiae (Emu) (OX=8790)	Amorphea	Obazoa	Opisthokonta	Holozoa	Filozoa	Choanozoa	Metazoa	Dromaiidae	Dromaius	novaehollandiae	8790	tr|A0A7K9BA88|A0A7K9BA88_DRONO COCA1 protein (Fragment) OS=Dromaius novaehollandiae OX=8790 GN=Col12a1 PE=4 SV=1	A0A7K9BA88	91	96	6	3089	0	1	0.5	0.378787879	297	96	1314	0.470588235	TRUE
Dromaius novaehollandiae (Emu)	Eukaryota/Amorphea/Obazoa/Opisthokonta/Holozoa/Filozoa/Choanozoa/Metazoa/Eumetazoa/Bilateria/Deuterostomia/Chordata/Olfactores/Craniata/Vertebrata/Euteleostomi/Archelosauria/Archosauria/Dinosauria/Saurischia/Theropoda/Coelurosauria/Aves/Palaeognathae/Casuariiformes/Dromaiidae/Dromaius/Dromaius novaehollandiae (Emu) (OX=8790)	Amorphea	Obazoa	Opisthokonta	Holozoa	Filozoa	Choanozoa	Metazoa	Dromaiidae	Dromaius	novaehollandiae	8790	tr|A0A7K9BA88|A0A7K9BA88_DRONO COCA1 protein (Fragment) OS=Dromaius novaehollandiae OX=8790 GN=Col12a1 PE=4 SV=1	A0A7K9BA88	1474	1479	6	3089	0	0	0	0.378787879	297	96	1314	0.470588235	TRUE
Dromaius novaehollandiae (Emu)	Eukaryota/Amorphea/Obazoa/Opisthokonta/Holozoa/Filozoa/Choanozoa/Metazoa/Eumetazoa/Bilateria/Deuterostomia/Chordata/Olfactores/Craniata/Vertebrata/Euteleostomi/Archelosauria/Archosauria/Dinosauria/Saurischia/Theropoda/Coelurosauria/Aves/Palaeognathae/Casuariiformes/Dromaiidae/Dromaius/Dromaius novaehollandiae (Emu) (OX=8790)	Amorphea	Obazoa	Opisthokonta	Holozoa	Filozoa	Choanozoa	Metazoa	Dromaiidae	Dromaius	novaehollandiae	8790	tr|A0A7K9BA88|A0A7K9BA88_DRONO COCA1 protein (Fragment) OS=Dromaius novaehollandiae OX=8790 GN=Col12a1 PE=4 SV=1	A0A7K9BA88	1543	1548	6	3089	0.5	0	0.25	0.378787879	297	96	1314	0.470588235	TRUE
Dromaius novaehollandiae (Emu)	Eukaryota/Amorphea/Obazoa/Opisthokonta/Holozoa/Filozoa/Choanozoa/Metazoa/Eumetazoa/Bilateria/Deuterostomia/Chordata/Olfactores/Craniata/Vertebrata/Euteleostomi/Archelosauria/Archosauria/Dinosauria/Saurischia/Theropoda/Coelurosauria/Aves/Palaeognathae/Casuariiformes/Dromaiidae/Dromaius/Dromaius novaehollandiae (Emu) (OX=8790)	Amorphea	Obazoa	Opisthokonta	Holozoa	Filozoa	Choanozoa	Metazoa	Dromaiidae	Dromaius	novaehollandiae	8790	tr|A0A7K9BA88|A0A7K9BA88_DRONO COCA1 protein (Fragment) OS=Dromaius novaehollandiae OX=8790 GN=Col12a1 PE=4 SV=1	A0A7K9BA88	1666	1671	6	3089	0.5	0.5	0.5	0.378787879	297	96	1314	0.470588235	TRUE
Dromaius novaehollandiae (Emu)	Eukaryota/Amorphea/Obazoa/Opisthokonta/Holozoa/Filozoa/Choanozoa/Metazoa/Eumetazoa/Bilateria/Deuterostomia/Chordata/Olfactores/Craniata/Vertebrata/Euteleostomi/Archelosauria/Archosauria/Dinosauria/Saurischia/Theropoda/Coelurosauria/Aves/Palaeognathae/Casuariiformes/Dromaiidae/Dromaius/Dromaius novaehollandiae (Emu) (OX=8790)	Amorphea	Obazoa	Opisthokonta	Holozoa	Filozoa	Choanozoa	Metazoa	Dromaiidae	Dromaius	novaehollandiae	8790	tr|A0A7K9BA88|A0A7K9BA88_DRONO COCA1 protein (Fragment) OS=Dromaius novaehollandiae OX=8790 GN=Col12a1 PE=4 SV=1	A0A7K9BA88	1799	1804	6	3089	0	0	0	0.378787879	297	96	1314	0.470588235	TRUE
Dromaius novaehollandiae (Emu)	Eukaryota/Amorphea/Obazoa/Opisthokonta/Holozoa/Filozoa/Choanozoa/Metazoa/Eumetazoa/Bilateria/Deuterostomia/Chordata/Olfactores/Craniata/Vertebrata/Euteleostomi/Archelosauria/Archosauria/Dinosauria/Saurischia/Theropoda/Coelurosauria/Aves/Palaeognathae/Casuariiformes/Dromaiidae/Dromaius/Dromaius novaehollandiae (Emu) (OX=8790)	Amorphea	Obazoa	Opisthokonta	Holozoa	Filozoa	Choanozoa	Metazoa	Dromaiidae	Dromaius	novaehollandiae	8790	tr|A0A7K9BA88|A0A7K9BA88_DRONO COCA1 protein (Fragment) OS=Dromaius novaehollandiae OX=8790 GN=Col12a1 PE=4 SV=1	A0A7K9BA88	1889	1894	6	3089	0	0	0	0.378787879	297	96	1314	0.470588235	TRUE
Dromaius novaehollandiae (Emu)	Eukaryota/Amorphea/Obazoa/Opisthokonta/Holozoa/Filozoa/Choanozoa/Metazoa/Eumetazoa/Bilateria/Deuterostomia/Chordata/Olfactores/Craniata/Vertebrata/Euteleostomi/Archelosauria/Archosauria/Dinosauria/Saurischia/Theropoda/Coelurosauria/Aves/Palaeognathae/Casuariiformes/Dromaiidae/Dromaius/Dromaius novaehollandiae (Emu) (OX=8790)	Amorphea	Obazoa	Opisthokonta	Holozoa	Filozoa	Choanozoa	Metazoa	Dromaiidae	Dromaius	novaehollandiae	8790	tr|A0A7K9BA88|A0A7K9BA88_DRONO COCA1 protein (Fragment) OS=Dromaius novaehollandiae OX=8790 GN=Col12a1 PE=4 SV=1	A0A7K9BA88	2071	2076	6	3089	0	0	0	0.378787879	297	96	1314	0.470588235	TRUE
Dromaius novaehollandiae (Emu)	Eukaryota/Amorphea/Obazoa/Opisthokonta/Holozoa/Filozoa/Choanozoa/Metazoa/Eumetazoa/Bilateria/Deuterostomia/Chordata/Olfactores/Craniata/Vertebrata/Euteleostomi/Archelosauria/Archosauria/Dinosauria/Saurischia/Theropoda/Coelurosauria/Aves/Palaeognathae/Casuariiformes/Dromaiidae/Dromaius/Dromaius novaehollandiae (Emu) (OX=8790)	Amorphea	Obazoa	Opisthokonta	Holozoa	Filozoa	Choanozoa	Metazoa	Dromaiidae	Dromaius	novaehollandiae	8790	tr|A0A7K9BA88|A0A7K9BA88_DRONO COCA1 protein (Fragment) OS=Dromaius novaehollandiae OX=8790 GN=Col12a1 PE=4 SV=1	A0A7K9BA88	2211	2216	6	3089	0	0	0	0.378787879	297	96	1314	0.470588235	TRUE
Dromaius novaehollandiae (Emu)	Eukaryota/Amorphea/Obazoa/Opisthokonta/Holozoa/Filozoa/Choanozoa/Metazoa/Eumetazoa/Bilateria/Deuterostomia/Chordata/Olfactores/Craniata/Vertebrata/Euteleostomi/Archelosauria/Archosauria/Dinosauria/Saurischia/Theropoda/Coelurosauria/Aves/Palaeognathae/Casuariiformes/Dromaiidae/Dromaius/Dromaius novaehollandiae (Emu) (OX=8790)	Amorphea	Obazoa	Opisthokonta	Holozoa	Filozoa	Choanozoa	Metazoa	Dromaiidae	Dromaius	novaehollandiae	8790	tr|A0A7K9BA88|A0A7K9BA88_DRONO COCA1 protein (Fragment) OS=Dromaius novaehollandiae OX=8790 GN=Col12a1 PE=4 SV=1	A0A7K9BA88	2716	2769	54	3089	0.611111111	0.333333333	0.472222222	0.378787879	297	96	1314	0.470588235	TRUE
Dromaius novaehollandiae (Emu)	Eukaryota/Amorphea/Obazoa/Opisthokonta/Holozoa/Filozoa/Choanozoa/Metazoa/Eumetazoa/Bilateria/Deuterostomia/Chordata/Olfactores/Craniata/Vertebrata/Euteleostomi/Archelosauria/Archosauria/Dinosauria/Saurischia/Theropoda/Coelurosauria/Aves/Palaeognathae/Casuariiformes/Dromaiidae/Dromaius/Dromaius novaehollandiae (Emu) (OX=8790)	Amorphea	Obazoa	Opisthokonta	Holozoa	Filozoa	Choanozoa	Metazoa	Dromaiidae	Dromaius	novaehollandiae	8790	tr|A0A7K9BA88|A0A7K9BA88_DRONO COCA1 protein (Fragment) OS=Dromaius novaehollandiae OX=8790 GN=Col12a1 PE=4 SV=1	A0A7K9BA88	2772	2867	96	3089	0.25	0.4375	0.34375	0.378787879	297	96	1314	0.470588235	TRUE
Dromaius novaehollandiae (Emu)	Eukaryota/Amorphea/Obazoa/Opisthokonta/Holozoa/Filozoa/Choanozoa/Metazoa/Eumetazoa/Bilateria/Deuterostomia/Chordata/Olfactores/Craniata/Vertebrata/Euteleostomi/Archelosauria/Archosauria/Dinosauria/Saurischia/Theropoda/Coelurosauria/Aves/Palaeognathae/Casuariiformes/Dromaiidae/Dromaius/Dromaius novaehollandiae (Emu) (OX=8790)	Amorphea	Obazoa	Opisthokonta	Holozoa	Filozoa	Choanozoa	Metazoa	Dromaiidae	Dromaius	novaehollandiae	8790	tr|A0A7K9BA88|A0A7K9BA88_DRONO COCA1 protein (Fragment) OS=Dromaius novaehollandiae OX=8790 GN=Col12a1 PE=4 SV=1	A0A7K9BA88	2911	2961	51	3089	0.352941176	0.529411765	0.441176471	0.378787879	297	96	1314	0.470588235	TRUE
Dromaius novaehollandiae (Emu)	Eukaryota/Amorphea/Obazoa/Opisthokonta/Holozoa/Filozoa/Choanozoa/Metazoa/Eumetazoa/Bilateria/Deuterostomia/Chordata/Olfactores/Craniata/Vertebrata/Euteleostomi/Archelosauria/Archosauria/Dinosauria/Saurischia/Theropoda/Coelurosauria/Aves/Palaeognathae/Casuariiformes/Dromaiidae/Dromaius/Dromaius novaehollandiae (Emu) (OX=8790)	Amorphea	Obazoa	Opisthokonta	Holozoa	Filozoa	Choanozoa	Metazoa	Dromaiidae	Dromaius	novaehollandiae	8790	tr|A0A7K9BA88|A0A7K9BA88_DRONO COCA1 protein (Fragment) OS=Dromaius novaehollandiae OX=8790 GN=Col12a1 PE=4 SV=1	A0A7K9BA88	2964	2978	15	3089	0.6	0.4	0.5	0.378787879	297	96	1314	0.470588235	TRUE
Dromaius novaehollandiae (Emu)	Eukaryota/Amorphea/Obazoa/Opisthokonta/Holozoa/Filozoa/Choanozoa/Metazoa/Eumetazoa/Bilateria/Deuterostomia/Chordata/Olfactores/Craniata/Vertebrata/Euteleostomi/Archelosauria/Archosauria/Dinosauria/Saurischia/Theropoda/Coelurosauria/Aves/Palaeognathae/Casuariiformes/Dromaiidae/Dromaius/Dromaius novaehollandiae (Emu) (OX=8790)	Amorphea	Obazoa	Opisthokonta	Holozoa	Filozoa	Choanozoa	Metazoa	Dromaiidae	Dromaius	novaehollandiae	8790	tr|A0A7K9BA88|A0A7K9BA88_DRONO COCA1 protein (Fragment) OS=Dromaius novaehollandiae OX=8790 GN=Col12a1 PE=4 SV=1	A0A7K9BA88	2981	3013	33	3089	0.454545455	0.545454545	0.5	0.378787879	297	96	1314	0.470588235	TRUE
Alligator mississippiensis (American alligator)	Eukaryota/Amorphea/Obazoa/Opisthokonta/Holozoa/Filozoa/Choanozoa/Metazoa/Eumetazoa/Bilateria/Deuterostomia/Chordata/Olfactores/Craniata/Vertebrata/Euteleostomi/Archelosauria/Archosauria/Crocodylia/Alligatoridae/Alligatorinae/Alligator/Alligator mississippiensis (American alligator) (OX=8496)	Amorphea	Obazoa	Opisthokonta	Holozoa	Filozoa	Choanozoa	Metazoa	Alligatoridae	Alligator	mississippiensis	8496	tr|A0A151MYZ6|A0A151MYZ6_ALLMI Collagen alpha-1(VII) chain isoform C OS=Alligator mississippiensis OX=8496 GN=COL7A1 PE=4 SV=1	A0A151MYZ6	408	413	6	1626	0	0	0	0.278846154	312	66	1545	0.631578947	TRUE
Alligator mississippiensis (American alligator)	Eukaryota/Amorphea/Obazoa/Opisthokonta/Holozoa/Filozoa/Choanozoa/Metazoa/Eumetazoa/Bilateria/Deuterostomia/Chordata/Olfactores/Craniata/Vertebrata/Euteleostomi/Archelosauria/Archosauria/Crocodylia/Alligatoridae/Alligatorinae/Alligator/Alligator mississippiensis (American alligator) (OX=8496)	Amorphea	Obazoa	Opisthokonta	Holozoa	Filozoa	Choanozoa	Metazoa	Alligatoridae	Alligator	mississippiensis	8496	tr|A0A151MYZ6|A0A151MYZ6_ALLMI Collagen alpha-1(VII) chain isoform C OS=Alligator mississippiensis OX=8496 GN=COL7A1 PE=4 SV=1	A0A151MYZ6	485	493	9	1626	0	0	0	0.278846154	312	66	1545	0.631578947	TRUE
Alligator mississippiensis (American alligator)	Eukaryota/Amorphea/Obazoa/Opisthokonta/Holozoa/Filozoa/Choanozoa/Metazoa/Eumetazoa/Bilateria/Deuterostomia/Chordata/Olfactores/Craniata/Vertebrata/Euteleostomi/Archelosauria/Archosauria/Crocodylia/Alligatoridae/Alligatorinae/Alligator/Alligator mississippiensis (American alligator) (OX=8496)	Amorphea	Obazoa	Opisthokonta	Holozoa	Filozoa	Choanozoa	Metazoa	Alligatoridae	Alligator	mississippiensis	8496	tr|A0A151MYZ6|A0A151MYZ6_ALLMI Collagen alpha-1(VII) chain isoform C OS=Alligator mississippiensis OX=8496 GN=COL7A1 PE=4 SV=1	A0A151MYZ6	663	668	6	1626	0	0.5	0.25	0.278846154	312	66	1545	0.631578947	TRUE
Alligator mississippiensis (American alligator)	Eukaryota/Amorphea/Obazoa/Opisthokonta/Holozoa/Filozoa/Choanozoa/Metazoa/Eumetazoa/Bilateria/Deuterostomia/Chordata/Olfactores/Craniata/Vertebrata/Euteleostomi/Archelosauria/Archosauria/Crocodylia/Alligatoridae/Alligatorinae/Alligator/Alligator mississippiensis (American alligator) (OX=8496)	Amorphea	Obazoa	Opisthokonta	Holozoa	Filozoa	Choanozoa	Metazoa	Alligatoridae	Alligator	mississippiensis	8496	tr|A0A151MYZ6|A0A151MYZ6_ALLMI Collagen alpha-1(VII) chain isoform C OS=Alligator mississippiensis OX=8496 GN=COL7A1 PE=4 SV=1	A0A151MYZ6	844	849	6	1626	0	0	0	0.278846154	312	66	1545	0.631578947	TRUE
Alligator mississippiensis (American alligator)	Eukaryota/Amorphea/Obazoa/Opisthokonta/Holozoa/Filozoa/Choanozoa/Metazoa/Eumetazoa/Bilateria/Deuterostomia/Chordata/Olfactores/Craniata/Vertebrata/Euteleostomi/Archelosauria/Archosauria/Crocodylia/Alligatoridae/Alligatorinae/Alligator/Alligator mississippiensis (American alligator) (OX=8496)	Amorphea	Obazoa	Opisthokonta	Holozoa	Filozoa	Choanozoa	Metazoa	Alligatoridae	Alligator	mississippiensis	8496	tr|A0A151MYZ6|A0A151MYZ6_ALLMI Collagen alpha-1(VII) chain isoform C OS=Alligator mississippiensis OX=8496 GN=COL7A1 PE=4 SV=1	A0A151MYZ6	940	945	6	1626	0	0	0	0.278846154	312	66	1545	0.631578947	TRUE
Alligator mississippiensis (American alligator)	Eukaryota/Amorphea/Obazoa/Opisthokonta/Holozoa/Filozoa/Choanozoa/Metazoa/Eumetazoa/Bilateria/Deuterostomia/Chordata/Olfactores/Craniata/Vertebrata/Euteleostomi/Archelosauria/Archosauria/Crocodylia/Alligatoridae/Alligatorinae/Alligator/Alligator mississippiensis (American alligator) (OX=8496)	Amorphea	Obazoa	Opisthokonta	Holozoa	Filozoa	Choanozoa	Metazoa	Alligatoridae	Alligator	mississippiensis	8496	tr|A0A151MYZ6|A0A151MYZ6_ALLMI Collagen alpha-1(VII) chain isoform C OS=Alligator mississippiensis OX=8496 GN=COL7A1 PE=4 SV=1	A0A151MYZ6	1028	1033	6	1626	0	0	0	0.278846154	312	66	1545	0.631578947	TRUE
Alligator mississippiensis (American alligator)	Eukaryota/Amorphea/Obazoa/Opisthokonta/Holozoa/Filozoa/Choanozoa/Metazoa/Eumetazoa/Bilateria/Deuterostomia/Chordata/Olfactores/Craniata/Vertebrata/Euteleostomi/Archelosauria/Archosauria/Crocodylia/Alligatoridae/Alligatorinae/Alligator/Alligator mississippiensis (American alligator) (OX=8496)	Amorphea	Obazoa	Opisthokonta	Holozoa	Filozoa	Choanozoa	Metazoa	Alligatoridae	Alligator	mississippiensis	8496	tr|A0A151MYZ6|A0A151MYZ6_ALLMI Collagen alpha-1(VII) chain isoform C OS=Alligator mississippiensis OX=8496 GN=COL7A1 PE=4 SV=1	A0A151MYZ6	1127	1132	6	1626	0.5	0	0.25	0.278846154	312	66	1545	0.631578947	TRUE
Alligator mississippiensis (American alligator)	Eukaryota/Amorphea/Obazoa/Opisthokonta/Holozoa/Filozoa/Choanozoa/Metazoa/Eumetazoa/Bilateria/Deuterostomia/Chordata/Olfactores/Craniata/Vertebrata/Euteleostomi/Archelosauria/Archosauria/Crocodylia/Alligatoridae/Alligatorinae/Alligator/Alligator mississippiensis (American alligator) (OX=8496)	Amorphea	Obazoa	Opisthokonta	Holozoa	Filozoa	Choanozoa	Metazoa	Alligatoridae	Alligator	mississippiensis	8496	tr|A0A151MYZ6|A0A151MYZ6_ALLMI Collagen alpha-1(VII) chain isoform C OS=Alligator mississippiensis OX=8496 GN=COL7A1 PE=4 SV=1	A0A151MYZ6	1233	1238	6	1626	0	0	0	0.278846154	312	66	1545	0.631578947	TRUE
Alligator mississippiensis (American alligator)	Eukaryota/Amorphea/Obazoa/Opisthokonta/Holozoa/Filozoa/Choanozoa/Metazoa/Eumetazoa/Bilateria/Deuterostomia/Chordata/Olfactores/Craniata/Vertebrata/Euteleostomi/Archelosauria/Archosauria/Crocodylia/Alligatoridae/Alligatorinae/Alligator/Alligator mississippiensis (American alligator) (OX=8496)	Amorphea	Obazoa	Opisthokonta	Holozoa	Filozoa	Choanozoa	Metazoa	Alligatoridae	Alligator	mississippiensis	8496	tr|A0A151MYZ6|A0A151MYZ6_ALLMI Collagen alpha-1(VII) chain isoform C OS=Alligator mississippiensis OX=8496 GN=COL7A1 PE=4 SV=1	A0A151MYZ6	1296	1340	45	1626	0.333333333	0.4	0.366666667	0.278846154	312	66	1545	0.631578947	TRUE
Alligator mississippiensis (American alligator)	Eukaryota/Amorphea/Obazoa/Opisthokonta/Holozoa/Filozoa/Choanozoa/Metazoa/Eumetazoa/Bilateria/Deuterostomia/Chordata/Olfactores/Craniata/Vertebrata/Euteleostomi/Archelosauria/Archosauria/Crocodylia/Alligatoridae/Alligatorinae/Alligator/Alligator mississippiensis (American alligator) (OX=8496)	Amorphea	Obazoa	Opisthokonta	Holozoa	Filozoa	Choanozoa	Metazoa	Alligatoridae	Alligator	mississippiensis	8496	tr|A0A151MYZ6|A0A151MYZ6_ALLMI Collagen alpha-1(VII) chain isoform C OS=Alligator mississippiensis OX=8496 GN=COL7A1 PE=4 SV=1	A0A151MYZ6	1345	1410	66	1626	0.090909091	0.5	0.295454545	0.278846154	312	66	1545	0.631578947	TRUE
Alligator mississippiensis (American alligator)	Eukaryota/Amorphea/Obazoa/Opisthokonta/Holozoa/Filozoa/Choanozoa/Metazoa/Eumetazoa/Bilateria/Deuterostomia/Chordata/Olfactores/Craniata/Vertebrata/Euteleostomi/Archelosauria/Archosauria/Crocodylia/Alligatoridae/Alligatorinae/Alligator/Alligator mississippiensis (American alligator) (OX=8496)	Amorphea	Obazoa	Opisthokonta	Holozoa	Filozoa	Choanozoa	Metazoa	Alligatoridae	Alligator	mississippiensis	8496	tr|A0A151MYZ6|A0A151MYZ6_ALLMI Collagen alpha-1(VII) chain isoform C OS=Alligator mississippiensis OX=8496 GN=COL7A1 PE=4 SV=1	A0A151MYZ6	1413	1463	51	1626	0.352941176	0.588235294	0.470588235	0.278846154	312	66	1545	0.631578947	TRUE
Alligator mississippiensis (American alligator)	Eukaryota/Amorphea/Obazoa/Opisthokonta/Holozoa/Filozoa/Choanozoa/Metazoa/Eumetazoa/Bilateria/Deuterostomia/Chordata/Olfactores/Craniata/Vertebrata/Euteleostomi/Archelosauria/Archosauria/Crocodylia/Alligatoridae/Alligatorinae/Alligator/Alligator mississippiensis (American alligator) (OX=8496)	Amorphea	Obazoa	Opisthokonta	Holozoa	Filozoa	Choanozoa	Metazoa	Alligatoridae	Alligator	mississippiensis	8496	tr|A0A151MYZ6|A0A151MYZ6_ALLMI Collagen alpha-1(VII) chain isoform C OS=Alligator mississippiensis OX=8496 GN=COL7A1 PE=4 SV=1	A0A151MYZ6	1466	1480	15	1626	0.2	0.2	0.2	0.278846154	312	66	1545	0.631578947	TRUE
Alligator mississippiensis (American alligator)	Eukaryota/Amorphea/Obazoa/Opisthokonta/Holozoa/Filozoa/Choanozoa/Metazoa/Eumetazoa/Bilateria/Deuterostomia/Chordata/Olfactores/Craniata/Vertebrata/Euteleostomi/Archelosauria/Archosauria/Crocodylia/Alligatoridae/Alligatorinae/Alligator/Alligator mississippiensis (American alligator) (OX=8496)	Amorphea	Obazoa	Opisthokonta	Holozoa	Filozoa	Choanozoa	Metazoa	Alligatoridae	Alligator	mississippiensis	8496	tr|A0A151MYZ6|A0A151MYZ6_ALLMI Collagen alpha-1(VII) chain isoform C OS=Alligator mississippiensis OX=8496 GN=COL7A1 PE=4 SV=1	A0A151MYZ6	1487	1516	30	1626	0.2	0.4	0.3	0.278846154	312	66	1545	0.631578947	TRUE
Alligator mississippiensis (American alligator)	Eukaryota/Amorphea/Obazoa/Opisthokonta/Holozoa/Filozoa/Choanozoa/Metazoa/Eumetazoa/Bilateria/Deuterostomia/Chordata/Olfactores/Craniata/Vertebrata/Euteleostomi/Archelosauria/Archosauria/Crocodylia/Alligatoridae/Alligatorinae/Alligator/Alligator mississippiensis (American alligator) (OX=8496)	Amorphea	Obazoa	Opisthokonta	Holozoa	Filozoa	Choanozoa	Metazoa	Alligatoridae	Alligator	mississippiensis	8496	tr|A0A151MYZ6|A0A151MYZ6_ALLMI Collagen alpha-1(VII) chain isoform C OS=Alligator mississippiensis OX=8496 GN=COL7A1 PE=4 SV=1	A0A151MYZ6	1519	1560	42	1626	0.214285714	0.357142857	0.285714286	0.278846154	312	66	1545	0.631578947	TRUE
Alligator mississippiensis (American alligator)	Eukaryota/Amorphea/Obazoa/Opisthokonta/Holozoa/Filozoa/Choanozoa/Metazoa/Eumetazoa/Bilateria/Deuterostomia/Chordata/Olfactores/Craniata/Vertebrata/Euteleostomi/Archelosauria/Archosauria/Crocodylia/Alligatoridae/Alligatorinae/Alligator/Alligator mississippiensis (American alligator) (OX=8496)	Amorphea	Obazoa	Opisthokonta	Holozoa	Filozoa	Choanozoa	Metazoa	Alligatoridae	Alligator	mississippiensis	8496	tr|A0A151MYZ6|A0A151MYZ6_ALLMI Collagen alpha-1(VII) chain isoform C OS=Alligator mississippiensis OX=8496 GN=COL7A1 PE=4 SV=1	A0A151MYZ6	1571	1576	6	1626	0	0	0	0.278846154	312	66	1545	0.631578947	TRUE
Alligator mississippiensis (American alligator)	Eukaryota/Amorphea/Obazoa/Opisthokonta/Holozoa/Filozoa/Choanozoa/Metazoa/Eumetazoa/Bilateria/Deuterostomia/Chordata/Olfactores/Craniata/Vertebrata/Euteleostomi/Archelosauria/Archosauria/Crocodylia/Alligatoridae/Alligatorinae/Alligator/Alligator mississippiensis (American alligator) (OX=8496)	Amorphea	Obazoa	Opisthokonta	Holozoa	Filozoa	Choanozoa	Metazoa	Alligatoridae	Alligator	mississippiensis	8496	tr|A0A151MYZ6|A0A151MYZ6_ALLMI Collagen alpha-1(VII) chain isoform C OS=Alligator mississippiensis OX=8496 GN=COL7A1 PE=4 SV=1	A0A151MYZ6	1610	1615	6	1626	0	0	0	0.278846154	312	66	1545	0.631578947	TRUE
Sagittarius serpentarius (Secretary bird)	Eukaryota/Amorphea/Obazoa/Opisthokonta/Holozoa/Filozoa/Choanozoa/Metazoa/Eumetazoa/Bilateria/Deuterostomia/Chordata/Olfactores/Craniata/Vertebrata/Euteleostomi/Archelosauria/Archosauria/Dinosauria/Saurischia/Theropoda/Coelurosauria/Aves/Neognathae/Accipitriformes/Sagittariidae/Sagittarius/Sagittarius serpentarius (Secretary bird) (OX=56258)	Amorphea	Obazoa	Opisthokonta	Holozoa	Filozoa	Choanozoa	Metazoa	Sagittariidae	Sagittarius	serpentarius	56258	tr|A0A7L2H329|A0A7L2H329_SAGSE COL10 protein (Fragment) OS=Sagittarius serpentarius OX=56258 GN=Colec10 PE=4 SV=1	A0A7L2H329	47	118	72	277	0.208333333	0	0.104166667	0.104166667	72	72	1521	0.541666667	TRUE
Geococcyx californianus (Greater roadrunner) (Saurothera californiana)	Eukaryota/Amorphea/Obazoa/Opisthokonta/Holozoa/Filozoa/Choanozoa/Metazoa/Eumetazoa/Bilateria/Deuterostomia/Chordata/Olfactores/Craniata/Vertebrata/Euteleostomi/Archelosauria/Archosauria/Dinosauria/Saurischia/Theropoda/Coelurosauria/Aves/Neognathae/Cuculiformes/Neomorphidae/Geococcyx/Geococcyx californianus (Greater roadrunner) (Saurothera californiana) (OX=8947)	Amorphea	Obazoa	Opisthokonta	Holozoa	Filozoa	Choanozoa	Metazoa	Neomorphidae	Geococcyx	californianus	8947	tr|A0A7K4J6Y6|A0A7K4J6Y6_GEOCA MARCO protein (Fragment) OS=Geococcyx californianus OX=8947 GN=Marco PE=4 SV=1	A0A7K4J6Y6	150	164	15	449	0.4	0.6	0.5	0.23880597	201	123	1308	0.481481481	TRUE
Geococcyx californianus (Greater roadrunner) (Saurothera californiana)	Eukaryota/Amorphea/Obazoa/Opisthokonta/Holozoa/Filozoa/Choanozoa/Metazoa/Eumetazoa/Bilateria/Deuterostomia/Chordata/Olfactores/Craniata/Vertebrata/Euteleostomi/Archelosauria/Archosauria/Dinosauria/Saurischia/Theropoda/Coelurosauria/Aves/Neognathae/Cuculiformes/Neomorphidae/Geococcyx/Geococcyx californianus (Greater roadrunner) (Saurothera californiana) (OX=8947)	Amorphea	Obazoa	Opisthokonta	Holozoa	Filozoa	Choanozoa	Metazoa	Neomorphidae	Geococcyx	californianus	8947	tr|A0A7K4J6Y6|A0A7K4J6Y6_GEOCA MARCO protein (Fragment) OS=Geococcyx californianus OX=8947 GN=Marco PE=4 SV=1	A0A7K4J6Y6	168	290	123	449	0.195121951	0.317073171	0.256097561	0.23880597	201	123	1308	0.481481481	TRUE
Geococcyx californianus (Greater roadrunner) (Saurothera californiana)	Eukaryota/Amorphea/Obazoa/Opisthokonta/Holozoa/Filozoa/Choanozoa/Metazoa/Eumetazoa/Bilateria/Deuterostomia/Chordata/Olfactores/Craniata/Vertebrata/Euteleostomi/Archelosauria/Archosauria/Dinosauria/Saurischia/Theropoda/Coelurosauria/Aves/Neognathae/Cuculiformes/Neomorphidae/Geococcyx/Geococcyx californianus (Greater roadrunner) (Saurothera californiana) (OX=8947)	Amorphea	Obazoa	Opisthokonta	Holozoa	Filozoa	Choanozoa	Metazoa	Neomorphidae	Geococcyx	californianus	8947	tr|A0A7K4J6Y6|A0A7K4J6Y6_GEOCA MARCO protein (Fragment) OS=Geococcyx californianus OX=8947 GN=Marco PE=4 SV=1	A0A7K4J6Y6	300	350	51	449	0.058823529	0.294117647	0.176470588	0.23880597	201	123	1308	0.481481481	TRUE
Geococcyx californianus (Greater roadrunner) (Saurothera californiana)	Eukaryota/Amorphea/Obazoa/Opisthokonta/Holozoa/Filozoa/Choanozoa/Metazoa/Eumetazoa/Bilateria/Deuterostomia/Chordata/Olfactores/Craniata/Vertebrata/Euteleostomi/Archelosauria/Archosauria/Dinosauria/Saurischia/Theropoda/Coelurosauria/Aves/Neognathae/Cuculiformes/Neomorphidae/Geococcyx/Geococcyx californianus (Greater roadrunner) (Saurothera californiana) (OX=8947)	Amorphea	Obazoa	Opisthokonta	Holozoa	Filozoa	Choanozoa	Metazoa	Neomorphidae	Geococcyx	californianus	8947	tr|A0A7K4J6Y6|A0A7K4J6Y6_GEOCA MARCO protein (Fragment) OS=Geococcyx californianus OX=8947 GN=Marco PE=4 SV=1	A0A7K4J6Y6	360	365	6	449	0	0	0	0.23880597	201	123	1308	0.481481481	TRUE
Geococcyx californianus (Greater roadrunner) (Saurothera californiana)	Eukaryota/Amorphea/Obazoa/Opisthokonta/Holozoa/Filozoa/Choanozoa/Metazoa/Eumetazoa/Bilateria/Deuterostomia/Chordata/Olfactores/Craniata/Vertebrata/Euteleostomi/Archelosauria/Archosauria/Dinosauria/Saurischia/Theropoda/Coelurosauria/Aves/Neognathae/Cuculiformes/Neomorphidae/Geococcyx/Geococcyx californianus (Greater roadrunner) (Saurothera californiana) (OX=8947)	Amorphea	Obazoa	Opisthokonta	Holozoa	Filozoa	Choanozoa	Metazoa	Neomorphidae	Geococcyx	californianus	8947	tr|A0A7K4J6Y6|A0A7K4J6Y6_GEOCA MARCO protein (Fragment) OS=Geococcyx californianus OX=8947 GN=Marco PE=4 SV=1	A0A7K4J6Y6	371	376	6	449	0	0	0	0.23880597	201	123	1308	0.481481481	TRUE
Sagittarius serpentarius (Secretary bird)	Eukaryota/Amorphea/Obazoa/Opisthokonta/Holozoa/Filozoa/Choanozoa/Metazoa/Eumetazoa/Bilateria/Deuterostomia/Chordata/Olfactores/Craniata/Vertebrata/Euteleostomi/Archelosauria/Archosauria/Dinosauria/Saurischia/Theropoda/Coelurosauria/Aves/Neognathae/Accipitriformes/Sagittariidae/Sagittarius/Sagittarius serpentarius (Secretary bird) (OX=56258)	Amorphea	Obazoa	Opisthokonta	Holozoa	Filozoa	Choanozoa	Metazoa	Sagittariidae	Sagittarius	serpentarius	56258	tr|A0A7L2HC08|A0A7L2HC08_SAGSE CO6A2 protein (Fragment) OS=Sagittarius serpentarius OX=56258 GN=Col6a2 PE=4 SV=1	A0A7L2HC08	260	520	261	1026	0.206896552	0.32183908	0.264367816	0.265486726	339	261	1521	0.541666667	TRUE
Sagittarius serpentarius (Secretary bird)	Eukaryota/Amorphea/Obazoa/Opisthokonta/Holozoa/Filozoa/Choanozoa/Metazoa/Eumetazoa/Bilateria/Deuterostomia/Chordata/Olfactores/Craniata/Vertebrata/Euteleostomi/Archelosauria/Archosauria/Dinosauria/Saurischia/Theropoda/Coelurosauria/Aves/Neognathae/Accipitriformes/Sagittariidae/Sagittarius/Sagittarius serpentarius (Secretary bird) (OX=56258)	Amorphea	Obazoa	Opisthokonta	Holozoa	Filozoa	Choanozoa	Metazoa	Sagittariidae	Sagittarius	serpentarius	56258	tr|A0A7L2HC08|A0A7L2HC08_SAGSE CO6A2 protein (Fragment) OS=Sagittarius serpentarius OX=56258 GN=Col6a2 PE=4 SV=1	A0A7L2HC08	523	594	72	1026	0.333333333	0.25	0.291666667	0.265486726	339	261	1521	0.541666667	TRUE
Sagittarius serpentarius (Secretary bird)	Eukaryota/Amorphea/Obazoa/Opisthokonta/Holozoa/Filozoa/Choanozoa/Metazoa/Eumetazoa/Bilateria/Deuterostomia/Chordata/Olfactores/Craniata/Vertebrata/Euteleostomi/Archelosauria/Archosauria/Dinosauria/Saurischia/Theropoda/Coelurosauria/Aves/Neognathae/Accipitriformes/Sagittariidae/Sagittarius/Sagittarius serpentarius (Secretary bird) (OX=56258)	Amorphea	Obazoa	Opisthokonta	Holozoa	Filozoa	Choanozoa	Metazoa	Sagittariidae	Sagittarius	serpentarius	56258	tr|A0A7L2HC08|A0A7L2HC08_SAGSE CO6A2 protein (Fragment) OS=Sagittarius serpentarius OX=56258 GN=Col6a2 PE=4 SV=1	A0A7L2HC08	957	962	6	1026	0	0	0	0.265486726	339	261	1521	0.541666667	TRUE
Geococcyx californianus (Greater roadrunner) (Saurothera californiana)	Eukaryota/Amorphea/Obazoa/Opisthokonta/Holozoa/Filozoa/Choanozoa/Metazoa/Eumetazoa/Bilateria/Deuterostomia/Chordata/Olfactores/Craniata/Vertebrata/Euteleostomi/Archelosauria/Archosauria/Dinosauria/Saurischia/Theropoda/Coelurosauria/Aves/Neognathae/Cuculiformes/Neomorphidae/Geococcyx/Geococcyx californianus (Greater roadrunner) (Saurothera californiana) (OX=8947)	Amorphea	Obazoa	Opisthokonta	Holozoa	Filozoa	Choanozoa	Metazoa	Neomorphidae	Geococcyx	californianus	8947	tr|A0A7K4J7V0|A0A7K4J7V0_GEOCA CO4A2 protein (Fragment) OS=Geococcyx californianus OX=8947 GN=Co4a2_0 PE=4 SV=1	A0A7K4J7V0	1	15	15	485	0.2	0.2	0.2	0.253246753	462	231	1308	0.481481481	TRUE
Geococcyx californianus (Greater roadrunner) (Saurothera californiana)	Eukaryota/Amorphea/Obazoa/Opisthokonta/Holozoa/Filozoa/Choanozoa/Metazoa/Eumetazoa/Bilateria/Deuterostomia/Chordata/Olfactores/Craniata/Vertebrata/Euteleostomi/Archelosauria/Archosauria/Dinosauria/Saurischia/Theropoda/Coelurosauria/Aves/Neognathae/Cuculiformes/Neomorphidae/Geococcyx/Geococcyx californianus (Greater roadrunner) (Saurothera californiana) (OX=8947)	Amorphea	Obazoa	Opisthokonta	Holozoa	Filozoa	Choanozoa	Metazoa	Neomorphidae	Geococcyx	californianus	8947	tr|A0A7K4J7V0|A0A7K4J7V0_GEOCA CO4A2 protein (Fragment) OS=Geococcyx californianus OX=8947 GN=Co4a2_0 PE=4 SV=1	A0A7K4J7V0	18	80	63	485	0.047619048	0.523809524	0.285714286	0.253246753	462	231	1308	0.481481481	TRUE
Geococcyx californianus (Greater roadrunner) (Saurothera californiana)	Eukaryota/Amorphea/Obazoa/Opisthokonta/Holozoa/Filozoa/Choanozoa/Metazoa/Eumetazoa/Bilateria/Deuterostomia/Chordata/Olfactores/Craniata/Vertebrata/Euteleostomi/Archelosauria/Archosauria/Dinosauria/Saurischia/Theropoda/Coelurosauria/Aves/Neognathae/Cuculiformes/Neomorphidae/Geococcyx/Geococcyx californianus (Greater roadrunner) (Saurothera californiana) (OX=8947)	Amorphea	Obazoa	Opisthokonta	Holozoa	Filozoa	Choanozoa	Metazoa	Neomorphidae	Geococcyx	californianus	8947	tr|A0A7K4J7V0|A0A7K4J7V0_GEOCA CO4A2 protein (Fragment) OS=Geococcyx californianus OX=8947 GN=Co4a2_0 PE=4 SV=1	A0A7K4J7V0	92	121	30	485	0.1	0.3	0.2	0.253246753	462	231	1308	0.481481481	TRUE
Geococcyx californianus (Greater roadrunner) (Saurothera californiana)	Eukaryota/Amorphea/Obazoa/Opisthokonta/Holozoa/Filozoa/Choanozoa/Metazoa/Eumetazoa/Bilateria/Deuterostomia/Chordata/Olfactores/Craniata/Vertebrata/Euteleostomi/Archelosauria/Archosauria/Dinosauria/Saurischia/Theropoda/Coelurosauria/Aves/Neognathae/Cuculiformes/Neomorphidae/Geococcyx/Geococcyx californianus (Greater roadrunner) (Saurothera californiana) (OX=8947)	Amorphea	Obazoa	Opisthokonta	Holozoa	Filozoa	Choanozoa	Metazoa	Neomorphidae	Geococcyx	californianus	8947	tr|A0A7K4J7V0|A0A7K4J7V0_GEOCA CO4A2 protein (Fragment) OS=Geococcyx californianus OX=8947 GN=Co4a2_0 PE=4 SV=1	A0A7K4J7V0	128	358	231	485	0.142857143	0.350649351	0.246753247	0.253246753	462	231	1308	0.481481481	TRUE
Geococcyx californianus (Greater roadrunner) (Saurothera californiana)	Eukaryota/Amorphea/Obazoa/Opisthokonta/Holozoa/Filozoa/Choanozoa/Metazoa/Eumetazoa/Bilateria/Deuterostomia/Chordata/Olfactores/Craniata/Vertebrata/Euteleostomi/Archelosauria/Archosauria/Dinosauria/Saurischia/Theropoda/Coelurosauria/Aves/Neognathae/Cuculiformes/Neomorphidae/Geococcyx/Geococcyx californianus (Greater roadrunner) (Saurothera californiana) (OX=8947)	Amorphea	Obazoa	Opisthokonta	Holozoa	Filozoa	Choanozoa	Metazoa	Neomorphidae	Geococcyx	californianus	8947	tr|A0A7K4J7V0|A0A7K4J7V0_GEOCA CO4A2 protein (Fragment) OS=Geococcyx californianus OX=8947 GN=Co4a2_0 PE=4 SV=1	A0A7K4J7V0	361	378	18	485	0	0.166666667	0.083333333	0.253246753	462	231	1308	0.481481481	TRUE
Geococcyx californianus (Greater roadrunner) (Saurothera californiana)	Eukaryota/Amorphea/Obazoa/Opisthokonta/Holozoa/Filozoa/Choanozoa/Metazoa/Eumetazoa/Bilateria/Deuterostomia/Chordata/Olfactores/Craniata/Vertebrata/Euteleostomi/Archelosauria/Archosauria/Dinosauria/Saurischia/Theropoda/Coelurosauria/Aves/Neognathae/Cuculiformes/Neomorphidae/Geococcyx/Geococcyx californianus (Greater roadrunner) (Saurothera californiana) (OX=8947)	Amorphea	Obazoa	Opisthokonta	Holozoa	Filozoa	Choanozoa	Metazoa	Neomorphidae	Geococcyx	californianus	8947	tr|A0A7K4J7V0|A0A7K4J7V0_GEOCA CO4A2 protein (Fragment) OS=Geococcyx californianus OX=8947 GN=Co4a2_0 PE=4 SV=1	A0A7K4J7V0	380	454	75	485	0.24	0.32	0.28	0.253246753	462	231	1308	0.481481481	TRUE
Geococcyx californianus (Greater roadrunner) (Saurothera californiana)	Eukaryota/Amorphea/Obazoa/Opisthokonta/Holozoa/Filozoa/Choanozoa/Metazoa/Eumetazoa/Bilateria/Deuterostomia/Chordata/Olfactores/Craniata/Vertebrata/Euteleostomi/Archelosauria/Archosauria/Dinosauria/Saurischia/Theropoda/Coelurosauria/Aves/Neognathae/Cuculiformes/Neomorphidae/Geococcyx/Geococcyx californianus (Greater roadrunner) (Saurothera californiana) (OX=8947)	Amorphea	Obazoa	Opisthokonta	Holozoa	Filozoa	Choanozoa	Metazoa	Neomorphidae	Geococcyx	californianus	8947	tr|A0A7K4J7V0|A0A7K4J7V0_GEOCA CO4A2 protein (Fragment) OS=Geococcyx californianus OX=8947 GN=Co4a2_0 PE=4 SV=1	A0A7K4J7V0	456	485	30	485	0.2	0.5	0.35	0.253246753	462	231	1308	0.481481481	TRUE
Alligator mississippiensis (American alligator)	Eukaryota/Amorphea/Obazoa/Opisthokonta/Holozoa/Filozoa/Choanozoa/Metazoa/Eumetazoa/Bilateria/Deuterostomia/Chordata/Olfactores/Craniata/Vertebrata/Euteleostomi/Archelosauria/Archosauria/Crocodylia/Alligatoridae/Alligatorinae/Alligator/Alligator mississippiensis (American alligator) (OX=8496)	Amorphea	Obazoa	Opisthokonta	Holozoa	Filozoa	Choanozoa	Metazoa	Alligatoridae	Alligator	mississippiensis	8496	tr|A0A151NP88|A0A151NP88_ALLMI Collagen alpha-1(IV) chain isoform C OS=Alligator mississippiensis OX=8496 GN=COL4A1-1 PE=4 SV=1	A0A151NP88	34	39	6	1697	0.5	0	0.25	0.288812785	1314	198	1545	0.631578947	TRUE
Alligator mississippiensis (American alligator)	Eukaryota/Amorphea/Obazoa/Opisthokonta/Holozoa/Filozoa/Choanozoa/Metazoa/Eumetazoa/Bilateria/Deuterostomia/Chordata/Olfactores/Craniata/Vertebrata/Euteleostomi/Archelosauria/Archosauria/Crocodylia/Alligatoridae/Alligatorinae/Alligator/Alligator mississippiensis (American alligator) (OX=8496)	Amorphea	Obazoa	Opisthokonta	Holozoa	Filozoa	Choanozoa	Metazoa	Alligatoridae	Alligator	mississippiensis	8496	tr|A0A151NP88|A0A151NP88_ALLMI Collagen alpha-1(IV) chain isoform C OS=Alligator mississippiensis OX=8496 GN=COL4A1-1 PE=4 SV=1	A0A151NP88	52	165	114	1697	0.210526316	0.315789474	0.263157895	0.288812785	1314	198	1545	0.631578947	TRUE
Alligator mississippiensis (American alligator)	Eukaryota/Amorphea/Obazoa/Opisthokonta/Holozoa/Filozoa/Choanozoa/Metazoa/Eumetazoa/Bilateria/Deuterostomia/Chordata/Olfactores/Craniata/Vertebrata/Euteleostomi/Archelosauria/Archosauria/Crocodylia/Alligatoridae/Alligatorinae/Alligator/Alligator mississippiensis (American alligator) (OX=8496)	Amorphea	Obazoa	Opisthokonta	Holozoa	Filozoa	Choanozoa	Metazoa	Alligatoridae	Alligator	mississippiensis	8496	tr|A0A151NP88|A0A151NP88_ALLMI Collagen alpha-1(IV) chain isoform C OS=Alligator mississippiensis OX=8496 GN=COL4A1-1 PE=4 SV=1	A0A151NP88	171	227	57	1697	0.263157895	0.210526316	0.236842105	0.288812785	1314	198	1545	0.631578947	TRUE
Alligator mississippiensis (American alligator)	Eukaryota/Amorphea/Obazoa/Opisthokonta/Holozoa/Filozoa/Choanozoa/Metazoa/Eumetazoa/Bilateria/Deuterostomia/Chordata/Olfactores/Craniata/Vertebrata/Euteleostomi/Archelosauria/Archosauria/Crocodylia/Alligatoridae/Alligatorinae/Alligator/Alligator mississippiensis (American alligator) (OX=8496)	Amorphea	Obazoa	Opisthokonta	Holozoa	Filozoa	Choanozoa	Metazoa	Alligatoridae	Alligator	mississippiensis	8496	tr|A0A151NP88|A0A151NP88_ALLMI Collagen alpha-1(IV) chain isoform C OS=Alligator mississippiensis OX=8496 GN=COL4A1-1 PE=4 SV=1	A0A151NP88	230	247	18	1697	0.333333333	0.5	0.416666667	0.288812785	1314	198	1545	0.631578947	TRUE
Alligator mississippiensis (American alligator)	Eukaryota/Amorphea/Obazoa/Opisthokonta/Holozoa/Filozoa/Choanozoa/Metazoa/Eumetazoa/Bilateria/Deuterostomia/Chordata/Olfactores/Craniata/Vertebrata/Euteleostomi/Archelosauria/Archosauria/Crocodylia/Alligatoridae/Alligatorinae/Alligator/Alligator mississippiensis (American alligator) (OX=8496)	Amorphea	Obazoa	Opisthokonta	Holozoa	Filozoa	Choanozoa	Metazoa	Alligatoridae	Alligator	mississippiensis	8496	tr|A0A151NP88|A0A151NP88_ALLMI Collagen alpha-1(IV) chain isoform C OS=Alligator mississippiensis OX=8496 GN=COL4A1-1 PE=4 SV=1	A0A151NP88	261	290	30	1697	0.1	0.4	0.25	0.288812785	1314	198	1545	0.631578947	TRUE
Alligator mississippiensis (American alligator)	Eukaryota/Amorphea/Obazoa/Opisthokonta/Holozoa/Filozoa/Choanozoa/Metazoa/Eumetazoa/Bilateria/Deuterostomia/Chordata/Olfactores/Craniata/Vertebrata/Euteleostomi/Archelosauria/Archosauria/Crocodylia/Alligatoridae/Alligatorinae/Alligator/Alligator mississippiensis (American alligator) (OX=8496)	Amorphea	Obazoa	Opisthokonta	Holozoa	Filozoa	Choanozoa	Metazoa	Alligatoridae	Alligator	mississippiensis	8496	tr|A0A151NP88|A0A151NP88_ALLMI Collagen alpha-1(IV) chain isoform C OS=Alligator mississippiensis OX=8496 GN=COL4A1-1 PE=4 SV=1	A0A151NP88	293	307	15	1697	0	0.4	0.2	0.288812785	1314	198	1545	0.631578947	TRUE
Alligator mississippiensis (American alligator)	Eukaryota/Amorphea/Obazoa/Opisthokonta/Holozoa/Filozoa/Choanozoa/Metazoa/Eumetazoa/Bilateria/Deuterostomia/Chordata/Olfactores/Craniata/Vertebrata/Euteleostomi/Archelosauria/Archosauria/Crocodylia/Alligatoridae/Alligatorinae/Alligator/Alligator mississippiensis (American alligator) (OX=8496)	Amorphea	Obazoa	Opisthokonta	Holozoa	Filozoa	Choanozoa	Metazoa	Alligatoridae	Alligator	mississippiensis	8496	tr|A0A151NP88|A0A151NP88_ALLMI Collagen alpha-1(IV) chain isoform C OS=Alligator mississippiensis OX=8496 GN=COL4A1-1 PE=4 SV=1	A0A151NP88	311	349	39	1697	0.153846154	0.538461538	0.346153846	0.288812785	1314	198	1545	0.631578947	TRUE
Alligator mississippiensis (American alligator)	Eukaryota/Amorphea/Obazoa/Opisthokonta/Holozoa/Filozoa/Choanozoa/Metazoa/Eumetazoa/Bilateria/Deuterostomia/Chordata/Olfactores/Craniata/Vertebrata/Euteleostomi/Archelosauria/Archosauria/Crocodylia/Alligatoridae/Alligatorinae/Alligator/Alligator mississippiensis (American alligator) (OX=8496)	Amorphea	Obazoa	Opisthokonta	Holozoa	Filozoa	Choanozoa	Metazoa	Alligatoridae	Alligator	mississippiensis	8496	tr|A0A151NP88|A0A151NP88_ALLMI Collagen alpha-1(IV) chain isoform C OS=Alligator mississippiensis OX=8496 GN=COL4A1-1 PE=4 SV=1	A0A151NP88	361	393	33	1697	0.090909091	0.545454545	0.318181818	0.288812785	1314	198	1545	0.631578947	TRUE
Alligator mississippiensis (American alligator)	Eukaryota/Amorphea/Obazoa/Opisthokonta/Holozoa/Filozoa/Choanozoa/Metazoa/Eumetazoa/Bilateria/Deuterostomia/Chordata/Olfactores/Craniata/Vertebrata/Euteleostomi/Archelosauria/Archosauria/Crocodylia/Alligatoridae/Alligatorinae/Alligator/Alligator mississippiensis (American alligator) (OX=8496)	Amorphea	Obazoa	Opisthokonta	Holozoa	Filozoa	Choanozoa	Metazoa	Alligatoridae	Alligator	mississippiensis	8496	tr|A0A151NP88|A0A151NP88_ALLMI Collagen alpha-1(IV) chain isoform C OS=Alligator mississippiensis OX=8496 GN=COL4A1-1 PE=4 SV=1	A0A151NP88	401	421	21	1697	0.142857143	0.428571429	0.285714286	0.288812785	1314	198	1545	0.631578947	TRUE
Alligator mississippiensis (American alligator)	Eukaryota/Amorphea/Obazoa/Opisthokonta/Holozoa/Filozoa/Choanozoa/Metazoa/Eumetazoa/Bilateria/Deuterostomia/Chordata/Olfactores/Craniata/Vertebrata/Euteleostomi/Archelosauria/Archosauria/Crocodylia/Alligatoridae/Alligatorinae/Alligator/Alligator mississippiensis (American alligator) (OX=8496)	Amorphea	Obazoa	Opisthokonta	Holozoa	Filozoa	Choanozoa	Metazoa	Alligatoridae	Alligator	mississippiensis	8496	tr|A0A151NP88|A0A151NP88_ALLMI Collagen alpha-1(IV) chain isoform C OS=Alligator mississippiensis OX=8496 GN=COL4A1-1 PE=4 SV=1	A0A151NP88	424	447	24	1697	0.25	0.75	0.5	0.288812785	1314	198	1545	0.631578947	TRUE
Alligator mississippiensis (American alligator)	Eukaryota/Amorphea/Obazoa/Opisthokonta/Holozoa/Filozoa/Choanozoa/Metazoa/Eumetazoa/Bilateria/Deuterostomia/Chordata/Olfactores/Craniata/Vertebrata/Euteleostomi/Archelosauria/Archosauria/Crocodylia/Alligatoridae/Alligatorinae/Alligator/Alligator mississippiensis (American alligator) (OX=8496)	Amorphea	Obazoa	Opisthokonta	Holozoa	Filozoa	Choanozoa	Metazoa	Alligatoridae	Alligator	mississippiensis	8496	tr|A0A151NP88|A0A151NP88_ALLMI Collagen alpha-1(IV) chain isoform C OS=Alligator mississippiensis OX=8496 GN=COL4A1-1 PE=4 SV=1	A0A151NP88	459	488	30	1697	0.1	0.5	0.3	0.288812785	1314	198	1545	0.631578947	TRUE
Alligator mississippiensis (American alligator)	Eukaryota/Amorphea/Obazoa/Opisthokonta/Holozoa/Filozoa/Choanozoa/Metazoa/Eumetazoa/Bilateria/Deuterostomia/Chordata/Olfactores/Craniata/Vertebrata/Euteleostomi/Archelosauria/Archosauria/Crocodylia/Alligatoridae/Alligatorinae/Alligator/Alligator mississippiensis (American alligator) (OX=8496)	Amorphea	Obazoa	Opisthokonta	Holozoa	Filozoa	Choanozoa	Metazoa	Alligatoridae	Alligator	mississippiensis	8496	tr|A0A151NP88|A0A151NP88_ALLMI Collagen alpha-1(IV) chain isoform C OS=Alligator mississippiensis OX=8496 GN=COL4A1-1 PE=4 SV=1	A0A151NP88	498	536	39	1697	0.307692308	0.384615385	0.346153846	0.288812785	1314	198	1545	0.631578947	TRUE
Alligator mississippiensis (American alligator)	Eukaryota/Amorphea/Obazoa/Opisthokonta/Holozoa/Filozoa/Choanozoa/Metazoa/Eumetazoa/Bilateria/Deuterostomia/Chordata/Olfactores/Craniata/Vertebrata/Euteleostomi/Archelosauria/Archosauria/Crocodylia/Alligatoridae/Alligatorinae/Alligator/Alligator mississippiensis (American alligator) (OX=8496)	Amorphea	Obazoa	Opisthokonta	Holozoa	Filozoa	Choanozoa	Metazoa	Alligatoridae	Alligator	mississippiensis	8496	tr|A0A151NP88|A0A151NP88_ALLMI Collagen alpha-1(IV) chain isoform C OS=Alligator mississippiensis OX=8496 GN=COL4A1-1 PE=4 SV=1	A0A151NP88	540	554	15	1697	0.4	0.6	0.5	0.288812785	1314	198	1545	0.631578947	TRUE
Alligator mississippiensis (American alligator)	Eukaryota/Amorphea/Obazoa/Opisthokonta/Holozoa/Filozoa/Choanozoa/Metazoa/Eumetazoa/Bilateria/Deuterostomia/Chordata/Olfactores/Craniata/Vertebrata/Euteleostomi/Archelosauria/Archosauria/Crocodylia/Alligatoridae/Alligatorinae/Alligator/Alligator mississippiensis (American alligator) (OX=8496)	Amorphea	Obazoa	Opisthokonta	Holozoa	Filozoa	Choanozoa	Metazoa	Alligatoridae	Alligator	mississippiensis	8496	tr|A0A151NP88|A0A151NP88_ALLMI Collagen alpha-1(IV) chain isoform C OS=Alligator mississippiensis OX=8496 GN=COL4A1-1 PE=4 SV=1	A0A151NP88	561	602	42	1697	0.142857143	0.5	0.321428571	0.288812785	1314	198	1545	0.631578947	TRUE
Alligator mississippiensis (American alligator)	Eukaryota/Amorphea/Obazoa/Opisthokonta/Holozoa/Filozoa/Choanozoa/Metazoa/Eumetazoa/Bilateria/Deuterostomia/Chordata/Olfactores/Craniata/Vertebrata/Euteleostomi/Archelosauria/Archosauria/Crocodylia/Alligatoridae/Alligatorinae/Alligator/Alligator mississippiensis (American alligator) (OX=8496)	Amorphea	Obazoa	Opisthokonta	Holozoa	Filozoa	Choanozoa	Metazoa	Alligatoridae	Alligator	mississippiensis	8496	tr|A0A151NP88|A0A151NP88_ALLMI Collagen alpha-1(IV) chain isoform C OS=Alligator mississippiensis OX=8496 GN=COL4A1-1 PE=4 SV=1	A0A151NP88	605	628	24	1697	0.25	0.375	0.3125	0.288812785	1314	198	1545	0.631578947	TRUE
Alligator mississippiensis (American alligator)	Eukaryota/Amorphea/Obazoa/Opisthokonta/Holozoa/Filozoa/Choanozoa/Metazoa/Eumetazoa/Bilateria/Deuterostomia/Chordata/Olfactores/Craniata/Vertebrata/Euteleostomi/Archelosauria/Archosauria/Crocodylia/Alligatoridae/Alligatorinae/Alligator/Alligator mississippiensis (American alligator) (OX=8496)	Amorphea	Obazoa	Opisthokonta	Holozoa	Filozoa	Choanozoa	Metazoa	Alligatoridae	Alligator	mississippiensis	8496	tr|A0A151NP88|A0A151NP88_ALLMI Collagen alpha-1(IV) chain isoform C OS=Alligator mississippiensis OX=8496 GN=COL4A1-1 PE=4 SV=1	A0A151NP88	631	660	30	1697	0.2	0.6	0.4	0.288812785	1314	198	1545	0.631578947	TRUE
Alligator mississippiensis (American alligator)	Eukaryota/Amorphea/Obazoa/Opisthokonta/Holozoa/Filozoa/Choanozoa/Metazoa/Eumetazoa/Bilateria/Deuterostomia/Chordata/Olfactores/Craniata/Vertebrata/Euteleostomi/Archelosauria/Archosauria/Crocodylia/Alligatoridae/Alligatorinae/Alligator/Alligator mississippiensis (American alligator) (OX=8496)	Amorphea	Obazoa	Opisthokonta	Holozoa	Filozoa	Choanozoa	Metazoa	Alligatoridae	Alligator	mississippiensis	8496	tr|A0A151NP88|A0A151NP88_ALLMI Collagen alpha-1(IV) chain isoform C OS=Alligator mississippiensis OX=8496 GN=COL4A1-1 PE=4 SV=1	A0A151NP88	667	759	93	1697	0.064516129	0.419354839	0.241935484	0.288812785	1314	198	1545	0.631578947	TRUE
Alligator mississippiensis (American alligator)	Eukaryota/Amorphea/Obazoa/Opisthokonta/Holozoa/Filozoa/Choanozoa/Metazoa/Eumetazoa/Bilateria/Deuterostomia/Chordata/Olfactores/Craniata/Vertebrata/Euteleostomi/Archelosauria/Archosauria/Crocodylia/Alligatoridae/Alligatorinae/Alligator/Alligator mississippiensis (American alligator) (OX=8496)	Amorphea	Obazoa	Opisthokonta	Holozoa	Filozoa	Choanozoa	Metazoa	Alligatoridae	Alligator	mississippiensis	8496	tr|A0A151NP88|A0A151NP88_ALLMI Collagen alpha-1(IV) chain isoform C OS=Alligator mississippiensis OX=8496 GN=COL4A1-1 PE=4 SV=1	A0A151NP88	765	962	198	1697	0.181818182	0.393939394	0.287878788	0.288812785	1314	198	1545	0.631578947	TRUE
Alligator mississippiensis (American alligator)	Eukaryota/Amorphea/Obazoa/Opisthokonta/Holozoa/Filozoa/Choanozoa/Metazoa/Eumetazoa/Bilateria/Deuterostomia/Chordata/Olfactores/Craniata/Vertebrata/Euteleostomi/Archelosauria/Archosauria/Crocodylia/Alligatoridae/Alligatorinae/Alligator/Alligator mississippiensis (American alligator) (OX=8496)	Amorphea	Obazoa	Opisthokonta	Holozoa	Filozoa	Choanozoa	Metazoa	Alligatoridae	Alligator	mississippiensis	8496	tr|A0A151NP88|A0A151NP88_ALLMI Collagen alpha-1(IV) chain isoform C OS=Alligator mississippiensis OX=8496 GN=COL4A1-1 PE=4 SV=1	A0A151NP88	975	1013	39	1697	0.076923077	0.461538462	0.269230769	0.288812785	1314	198	1545	0.631578947	TRUE
Alligator mississippiensis (American alligator)	Eukaryota/Amorphea/Obazoa/Opisthokonta/Holozoa/Filozoa/Choanozoa/Metazoa/Eumetazoa/Bilateria/Deuterostomia/Chordata/Olfactores/Craniata/Vertebrata/Euteleostomi/Archelosauria/Archosauria/Crocodylia/Alligatoridae/Alligatorinae/Alligator/Alligator mississippiensis (American alligator) (OX=8496)	Amorphea	Obazoa	Opisthokonta	Holozoa	Filozoa	Choanozoa	Metazoa	Alligatoridae	Alligator	mississippiensis	8496	tr|A0A151NP88|A0A151NP88_ALLMI Collagen alpha-1(IV) chain isoform C OS=Alligator mississippiensis OX=8496 GN=COL4A1-1 PE=4 SV=1	A0A151NP88	1018	1080	63	1697	0.047619048	0.380952381	0.214285714	0.288812785	1314	198	1545	0.631578947	TRUE
Alligator mississippiensis (American alligator)	Eukaryota/Amorphea/Obazoa/Opisthokonta/Holozoa/Filozoa/Choanozoa/Metazoa/Eumetazoa/Bilateria/Deuterostomia/Chordata/Olfactores/Craniata/Vertebrata/Euteleostomi/Archelosauria/Archosauria/Crocodylia/Alligatoridae/Alligatorinae/Alligator/Alligator mississippiensis (American alligator) (OX=8496)	Amorphea	Obazoa	Opisthokonta	Holozoa	Filozoa	Choanozoa	Metazoa	Alligatoridae	Alligator	mississippiensis	8496	tr|A0A151NP88|A0A151NP88_ALLMI Collagen alpha-1(IV) chain isoform C OS=Alligator mississippiensis OX=8496 GN=COL4A1-1 PE=4 SV=1	A0A151NP88	1082	1198	117	1697	0.076923077	0.435897436	0.256410256	0.288812785	1314	198	1545	0.631578947	TRUE
Alligator mississippiensis (American alligator)	Eukaryota/Amorphea/Obazoa/Opisthokonta/Holozoa/Filozoa/Choanozoa/Metazoa/Eumetazoa/Bilateria/Deuterostomia/Chordata/Olfactores/Craniata/Vertebrata/Euteleostomi/Archelosauria/Archosauria/Crocodylia/Alligatoridae/Alligatorinae/Alligator/Alligator mississippiensis (American alligator) (OX=8496)	Amorphea	Obazoa	Opisthokonta	Holozoa	Filozoa	Choanozoa	Metazoa	Alligatoridae	Alligator	mississippiensis	8496	tr|A0A151NP88|A0A151NP88_ALLMI Collagen alpha-1(IV) chain isoform C OS=Alligator mississippiensis OX=8496 GN=COL4A1-1 PE=4 SV=1	A0A151NP88	1201	1221	21	1697	0.428571429	0.285714286	0.357142857	0.288812785	1314	198	1545	0.631578947	TRUE
Alligator mississippiensis (American alligator)	Eukaryota/Amorphea/Obazoa/Opisthokonta/Holozoa/Filozoa/Choanozoa/Metazoa/Eumetazoa/Bilateria/Deuterostomia/Chordata/Olfactores/Craniata/Vertebrata/Euteleostomi/Archelosauria/Archosauria/Crocodylia/Alligatoridae/Alligatorinae/Alligator/Alligator mississippiensis (American alligator) (OX=8496)	Amorphea	Obazoa	Opisthokonta	Holozoa	Filozoa	Choanozoa	Metazoa	Alligatoridae	Alligator	mississippiensis	8496	tr|A0A151NP88|A0A151NP88_ALLMI Collagen alpha-1(IV) chain isoform C OS=Alligator mississippiensis OX=8496 GN=COL4A1-1 PE=4 SV=1	A0A151NP88	1223	1255	33	1697	0.181818182	0.454545455	0.318181818	0.288812785	1314	198	1545	0.631578947	TRUE
Alligator mississippiensis (American alligator)	Eukaryota/Amorphea/Obazoa/Opisthokonta/Holozoa/Filozoa/Choanozoa/Metazoa/Eumetazoa/Bilateria/Deuterostomia/Chordata/Olfactores/Craniata/Vertebrata/Euteleostomi/Archelosauria/Archosauria/Crocodylia/Alligatoridae/Alligatorinae/Alligator/Alligator mississippiensis (American alligator) (OX=8496)	Amorphea	Obazoa	Opisthokonta	Holozoa	Filozoa	Choanozoa	Metazoa	Alligatoridae	Alligator	mississippiensis	8496	tr|A0A151NP88|A0A151NP88_ALLMI Collagen alpha-1(IV) chain isoform C OS=Alligator mississippiensis OX=8496 GN=COL4A1-1 PE=4 SV=1	A0A151NP88	1262	1291	30	1697	0.4	0.7	0.55	0.288812785	1314	198	1545	0.631578947	TRUE
Alligator mississippiensis (American alligator)	Eukaryota/Amorphea/Obazoa/Opisthokonta/Holozoa/Filozoa/Choanozoa/Metazoa/Eumetazoa/Bilateria/Deuterostomia/Chordata/Olfactores/Craniata/Vertebrata/Euteleostomi/Archelosauria/Archosauria/Crocodylia/Alligatoridae/Alligatorinae/Alligator/Alligator mississippiensis (American alligator) (OX=8496)	Amorphea	Obazoa	Opisthokonta	Holozoa	Filozoa	Choanozoa	Metazoa	Alligatoridae	Alligator	mississippiensis	8496	tr|A0A151NP88|A0A151NP88_ALLMI Collagen alpha-1(IV) chain isoform C OS=Alligator mississippiensis OX=8496 GN=COL4A1-1 PE=4 SV=1	A0A151NP88	1295	1375	81	1697	0.111111111	0.444444444	0.277777778	0.288812785	1314	198	1545	0.631578947	TRUE
Alligator mississippiensis (American alligator)	Eukaryota/Amorphea/Obazoa/Opisthokonta/Holozoa/Filozoa/Choanozoa/Metazoa/Eumetazoa/Bilateria/Deuterostomia/Chordata/Olfactores/Craniata/Vertebrata/Euteleostomi/Archelosauria/Archosauria/Crocodylia/Alligatoridae/Alligatorinae/Alligator/Alligator mississippiensis (American alligator) (OX=8496)	Amorphea	Obazoa	Opisthokonta	Holozoa	Filozoa	Choanozoa	Metazoa	Alligatoridae	Alligator	mississippiensis	8496	tr|A0A151NP88|A0A151NP88_ALLMI Collagen alpha-1(IV) chain isoform C OS=Alligator mississippiensis OX=8496 GN=COL4A1-1 PE=4 SV=1	A0A151NP88	1386	1469	84	1697	0.142857143	0.357142857	0.25	0.288812785	1314	198	1545	0.631578947	TRUE
Alligator mississippiensis (American alligator)	Eukaryota/Amorphea/Obazoa/Opisthokonta/Holozoa/Filozoa/Choanozoa/Metazoa/Eumetazoa/Bilateria/Deuterostomia/Chordata/Olfactores/Craniata/Vertebrata/Euteleostomi/Archelosauria/Archosauria/Crocodylia/Alligatoridae/Alligatorinae/Alligator/Alligator mississippiensis (American alligator) (OX=8496)	Amorphea	Obazoa	Opisthokonta	Holozoa	Filozoa	Choanozoa	Metazoa	Alligatoridae	Alligator	mississippiensis	8496	tr|A0A151NP88|A0A151NP88_ALLMI Collagen alpha-1(IV) chain isoform C OS=Alligator mississippiensis OX=8496 GN=COL4A1-1 PE=4 SV=1	A0A151NP88	1516	1521	6	1697	0	0	0	0.288812785	1314	198	1545	0.631578947	TRUE
Alligator mississippiensis (American alligator)	Eukaryota/Amorphea/Obazoa/Opisthokonta/Holozoa/Filozoa/Choanozoa/Metazoa/Eumetazoa/Bilateria/Deuterostomia/Chordata/Olfactores/Craniata/Vertebrata/Euteleostomi/Archelosauria/Archosauria/Crocodylia/Alligatoridae/Alligatorinae/Alligator/Alligator mississippiensis (American alligator) (OX=8496)	Amorphea	Obazoa	Opisthokonta	Holozoa	Filozoa	Choanozoa	Metazoa	Alligatoridae	Alligator	mississippiensis	8496	tr|A0A151NP88|A0A151NP88_ALLMI Collagen alpha-1(IV) chain isoform C OS=Alligator mississippiensis OX=8496 GN=COL4A1-1 PE=4 SV=1	A0A151NP88	1616	1621	6	1697	0	0	0	0.288812785	1314	198	1545	0.631578947	TRUE
Alligator mississippiensis (American alligator)	Eukaryota/Amorphea/Obazoa/Opisthokonta/Holozoa/Filozoa/Choanozoa/Metazoa/Eumetazoa/Bilateria/Deuterostomia/Chordata/Olfactores/Craniata/Vertebrata/Euteleostomi/Archelosauria/Archosauria/Crocodylia/Alligatoridae/Alligatorinae/Alligator/Alligator mississippiensis (American alligator) (OX=8496)	Amorphea	Obazoa	Opisthokonta	Holozoa	Filozoa	Choanozoa	Metazoa	Alligatoridae	Alligator	mississippiensis	8496	tr|A0A151NP88|A0A151NP88_ALLMI Collagen alpha-1(IV) chain isoform C OS=Alligator mississippiensis OX=8496 GN=COL4A1-1 PE=4 SV=1	A0A151NP88	1644	1649	6	1697	0	0	0	0.288812785	1314	198	1545	0.631578947	TRUE
Erithacus rubecula (European robin)	Eukaryota/Amorphea/Obazoa/Opisthokonta/Holozoa/Filozoa/Choanozoa/Metazoa/Eumetazoa/Bilateria/Deuterostomia/Chordata/Olfactores/Craniata/Vertebrata/Euteleostomi/Archelosauria/Archosauria/Dinosauria/Saurischia/Theropoda/Coelurosauria/Aves/Neognathae/Passeriformes/Turdidae/Erithacus/Erithacus rubecula (European robin) (OX=37610)	Amorphea	Obazoa	Opisthokonta	Holozoa	Filozoa	Choanozoa	Metazoa	Turdidae	Erithacus	rubecula	37610	tr|A0A7K7G3C2|A0A7K7G3C2_ERIRU C1QT6 protein (Fragment) OS=Erithacus rubecula OX=37610 GN=C1qtnf6 PE=4 SV=1	A0A7K7G3C2	79	120	42	260	0.071428571	0.214285714	0.142857143	0.142857143	42	42	1539	0.520833333	TRUE
Lepidothrix coronata (blue-crowned manakin)	Eukaryota/Amorphea/Obazoa/Opisthokonta/Holozoa/Filozoa/Choanozoa/Metazoa/Eumetazoa/Bilateria/Deuterostomia/Chordata/Olfactores/Craniata/Vertebrata/Euteleostomi/Archelosauria/Archosauria/Dinosauria/Saurischia/Theropoda/Coelurosauria/Aves/Neognathae/Passeriformes/Pipridae/Lepidothrix/Lepidothrix coronata (blue-crowned manakin) (OX=321398)	Amorphea	Obazoa	Opisthokonta	Holozoa	Filozoa	Choanozoa	Metazoa	Pipridae	Lepidothrix	coronata	321398	tr|A0A6J0HHE9|A0A6J0HHE9_9PASS collagen alpha-4(VI) chain-like OS=Lepidothrix coronata OX=321398 GN=LOC108498787 PE=4 SV=1	A0A6J0HHE9	5	10	6	1219	0.5	0	0.25	0.207964602	339	126	1617	0.735849057	TRUE
Lepidothrix coronata (blue-crowned manakin)	Eukaryota/Amorphea/Obazoa/Opisthokonta/Holozoa/Filozoa/Choanozoa/Metazoa/Eumetazoa/Bilateria/Deuterostomia/Chordata/Olfactores/Craniata/Vertebrata/Euteleostomi/Archelosauria/Archosauria/Dinosauria/Saurischia/Theropoda/Coelurosauria/Aves/Neognathae/Passeriformes/Pipridae/Lepidothrix/Lepidothrix coronata (blue-crowned manakin) (OX=321398)	Amorphea	Obazoa	Opisthokonta	Holozoa	Filozoa	Choanozoa	Metazoa	Pipridae	Lepidothrix	coronata	321398	tr|A0A6J0HHE9|A0A6J0HHE9_9PASS collagen alpha-4(VI) chain-like OS=Lepidothrix coronata OX=321398 GN=LOC108498787 PE=4 SV=1	A0A6J0HHE9	268	393	126	1219	0.071428571	0.166666667	0.119047619	0.207964602	339	126	1617	0.735849057	TRUE
Lepidothrix coronata (blue-crowned manakin)	Eukaryota/Amorphea/Obazoa/Opisthokonta/Holozoa/Filozoa/Choanozoa/Metazoa/Eumetazoa/Bilateria/Deuterostomia/Chordata/Olfactores/Craniata/Vertebrata/Euteleostomi/Archelosauria/Archosauria/Dinosauria/Saurischia/Theropoda/Coelurosauria/Aves/Neognathae/Passeriformes/Pipridae/Lepidothrix/Lepidothrix coronata (blue-crowned manakin) (OX=321398)	Amorphea	Obazoa	Opisthokonta	Holozoa	Filozoa	Choanozoa	Metazoa	Pipridae	Lepidothrix	coronata	321398	tr|A0A6J0HHE9|A0A6J0HHE9_9PASS collagen alpha-4(VI) chain-like OS=Lepidothrix coronata OX=321398 GN=LOC108498787 PE=4 SV=1	A0A6J0HHE9	398	406	9	1219	0.333333333	0	0.166666667	0.207964602	339	126	1617	0.735849057	TRUE
Lepidothrix coronata (blue-crowned manakin)	Eukaryota/Amorphea/Obazoa/Opisthokonta/Holozoa/Filozoa/Choanozoa/Metazoa/Eumetazoa/Bilateria/Deuterostomia/Chordata/Olfactores/Craniata/Vertebrata/Euteleostomi/Archelosauria/Archosauria/Dinosauria/Saurischia/Theropoda/Coelurosauria/Aves/Neognathae/Passeriformes/Pipridae/Lepidothrix/Lepidothrix coronata (blue-crowned manakin) (OX=321398)	Amorphea	Obazoa	Opisthokonta	Holozoa	Filozoa	Choanozoa	Metazoa	Pipridae	Lepidothrix	coronata	321398	tr|A0A6J0HHE9|A0A6J0HHE9_9PASS collagen alpha-4(VI) chain-like OS=Lepidothrix coronata OX=321398 GN=LOC108498787 PE=4 SV=1	A0A6J0HHE9	410	529	120	1219	0.3	0.3	0.3	0.207964602	339	126	1617	0.735849057	TRUE
Lepidothrix coronata (blue-crowned manakin)	Eukaryota/Amorphea/Obazoa/Opisthokonta/Holozoa/Filozoa/Choanozoa/Metazoa/Eumetazoa/Bilateria/Deuterostomia/Chordata/Olfactores/Craniata/Vertebrata/Euteleostomi/Archelosauria/Archosauria/Dinosauria/Saurischia/Theropoda/Coelurosauria/Aves/Neognathae/Passeriformes/Pipridae/Lepidothrix/Lepidothrix coronata (blue-crowned manakin) (OX=321398)	Amorphea	Obazoa	Opisthokonta	Holozoa	Filozoa	Choanozoa	Metazoa	Pipridae	Lepidothrix	coronata	321398	tr|A0A6J0HHE9|A0A6J0HHE9_9PASS collagen alpha-4(VI) chain-like OS=Lepidothrix coronata OX=321398 GN=LOC108498787 PE=4 SV=1	A0A6J0HHE9	532	603	72	1219	0.25	0.208333333	0.229166667	0.207964602	339	126	1617	0.735849057	TRUE
Lepidothrix coronata (blue-crowned manakin)	Eukaryota/Amorphea/Obazoa/Opisthokonta/Holozoa/Filozoa/Choanozoa/Metazoa/Eumetazoa/Bilateria/Deuterostomia/Chordata/Olfactores/Craniata/Vertebrata/Euteleostomi/Archelosauria/Archosauria/Dinosauria/Saurischia/Theropoda/Coelurosauria/Aves/Neognathae/Passeriformes/Pipridae/Lepidothrix/Lepidothrix coronata (blue-crowned manakin) (OX=321398)	Amorphea	Obazoa	Opisthokonta	Holozoa	Filozoa	Choanozoa	Metazoa	Pipridae	Lepidothrix	coronata	321398	tr|A0A6J0HHE9|A0A6J0HHE9_9PASS collagen alpha-4(VI) chain-like OS=Lepidothrix coronata OX=321398 GN=LOC108498787 PE=4 SV=1	A0A6J0HHE9	1196	1201	6	1219	0	0	0	0.207964602	339	126	1617	0.735849057	TRUE
Athene cunicularia (Burrowing owl) (Speotyto cunicularia)	Eukaryota/Amorphea/Obazoa/Opisthokonta/Holozoa/Filozoa/Choanozoa/Metazoa/Eumetazoa/Bilateria/Deuterostomia/Chordata/Olfactores/Craniata/Vertebrata/Euteleostomi/Archelosauria/Archosauria/Dinosauria/Saurischia/Theropoda/Coelurosauria/Aves/Neognathae/Strigiformes/Strigidae/Athene/Athene cunicularia (Burrowing owl) (Speotyto cunicularia) (OX=194338)	Amorphea	Obazoa	Opisthokonta	Holozoa	Filozoa	Choanozoa	Metazoa	Strigidae	Athene	cunicularia	194338	tr|A0A663MYG6|A0A663MYG6_ATHCN Collagen type IX alpha 2 chain OS=Athene cunicularia OX=194338 PE=4 SV=1	A0A663MYG6	3	281	279	402	0.204301075	0.279569892	0.241935484	0.266949153	354	279	1452	0.470588235	TRUE
Athene cunicularia (Burrowing owl) (Speotyto cunicularia)	Eukaryota/Amorphea/Obazoa/Opisthokonta/Holozoa/Filozoa/Choanozoa/Metazoa/Eumetazoa/Bilateria/Deuterostomia/Chordata/Olfactores/Craniata/Vertebrata/Euteleostomi/Archelosauria/Archosauria/Dinosauria/Saurischia/Theropoda/Coelurosauria/Aves/Neognathae/Strigiformes/Strigidae/Athene/Athene cunicularia (Burrowing owl) (Speotyto cunicularia) (OX=194338)	Amorphea	Obazoa	Opisthokonta	Holozoa	Filozoa	Choanozoa	Metazoa	Strigidae	Athene	cunicularia	194338	tr|A0A663MYG6|A0A663MYG6_ATHCN Collagen type IX alpha 2 chain OS=Athene cunicularia OX=194338 PE=4 SV=1	A0A663MYG6	312	374	63	402	0.380952381	0.238095238	0.30952381	0.266949153	354	279	1452	0.470588235	TRUE
Athene cunicularia (Burrowing owl) (Speotyto cunicularia)	Eukaryota/Amorphea/Obazoa/Opisthokonta/Holozoa/Filozoa/Choanozoa/Metazoa/Eumetazoa/Bilateria/Deuterostomia/Chordata/Olfactores/Craniata/Vertebrata/Euteleostomi/Archelosauria/Archosauria/Dinosauria/Saurischia/Theropoda/Coelurosauria/Aves/Neognathae/Strigiformes/Strigidae/Athene/Athene cunicularia (Burrowing owl) (Speotyto cunicularia) (OX=194338)	Amorphea	Obazoa	Opisthokonta	Holozoa	Filozoa	Choanozoa	Metazoa	Strigidae	Athene	cunicularia	194338	tr|A0A663MYG6|A0A663MYG6_ATHCN Collagen type IX alpha 2 chain OS=Athene cunicularia OX=194338 PE=4 SV=1	A0A663MYG6	377	388	12	402	0.25	1	0.625	0.266949153	354	279	1452	0.470588235	TRUE
Lepidothrix coronata (blue-crowned manakin)	Eukaryota/Amorphea/Obazoa/Opisthokonta/Holozoa/Filozoa/Choanozoa/Metazoa/Eumetazoa/Bilateria/Deuterostomia/Chordata/Olfactores/Craniata/Vertebrata/Euteleostomi/Archelosauria/Archosauria/Dinosauria/Saurischia/Theropoda/Coelurosauria/Aves/Neognathae/Passeriformes/Pipridae/Lepidothrix/Lepidothrix coronata (blue-crowned manakin) (OX=321398)	Amorphea	Obazoa	Opisthokonta	Holozoa	Filozoa	Choanozoa	Metazoa	Pipridae	Lepidothrix	coronata	321398	tr|A0A6J0I4H3|A0A6J0I4H3_9PASS collagen alpha-1(XIII) chain isoform X14 OS=Lepidothrix coronata OX=321398 GN=COL13A1 PE=4 SV=1	A0A6J0I4H3	44	49	6	749	0	0.5	0.25	0.312154696	543	135	1617	0.735849057	TRUE
Lepidothrix coronata (blue-crowned manakin)	Eukaryota/Amorphea/Obazoa/Opisthokonta/Holozoa/Filozoa/Choanozoa/Metazoa/Eumetazoa/Bilateria/Deuterostomia/Chordata/Olfactores/Craniata/Vertebrata/Euteleostomi/Archelosauria/Archosauria/Dinosauria/Saurischia/Theropoda/Coelurosauria/Aves/Neognathae/Passeriformes/Pipridae/Lepidothrix/Lepidothrix coronata (blue-crowned manakin) (OX=321398)	Amorphea	Obazoa	Opisthokonta	Holozoa	Filozoa	Choanozoa	Metazoa	Pipridae	Lepidothrix	coronata	321398	tr|A0A6J0I4H3|A0A6J0I4H3_9PASS collagen alpha-1(XIII) chain isoform X14 OS=Lepidothrix coronata OX=321398 GN=COL13A1 PE=4 SV=1	A0A6J0I4H3	128	160	33	749	0.090909091	0.363636364	0.227272727	0.312154696	543	135	1617	0.735849057	TRUE
Lepidothrix coronata (blue-crowned manakin)	Eukaryota/Amorphea/Obazoa/Opisthokonta/Holozoa/Filozoa/Choanozoa/Metazoa/Eumetazoa/Bilateria/Deuterostomia/Chordata/Olfactores/Craniata/Vertebrata/Euteleostomi/Archelosauria/Archosauria/Dinosauria/Saurischia/Theropoda/Coelurosauria/Aves/Neognathae/Passeriformes/Pipridae/Lepidothrix/Lepidothrix coronata (blue-crowned manakin) (OX=321398)	Amorphea	Obazoa	Opisthokonta	Holozoa	Filozoa	Choanozoa	Metazoa	Pipridae	Lepidothrix	coronata	321398	tr|A0A6J0I4H3|A0A6J0I4H3_9PASS collagen alpha-1(XIII) chain isoform X14 OS=Lepidothrix coronata OX=321398 GN=COL13A1 PE=4 SV=1	A0A6J0I4H3	163	219	57	749	0.263157895	0.421052632	0.342105263	0.312154696	543	135	1617	0.735849057	TRUE
Lepidothrix coronata (blue-crowned manakin)	Eukaryota/Amorphea/Obazoa/Opisthokonta/Holozoa/Filozoa/Choanozoa/Metazoa/Eumetazoa/Bilateria/Deuterostomia/Chordata/Olfactores/Craniata/Vertebrata/Euteleostomi/Archelosauria/Archosauria/Dinosauria/Saurischia/Theropoda/Coelurosauria/Aves/Neognathae/Passeriformes/Pipridae/Lepidothrix/Lepidothrix coronata (blue-crowned manakin) (OX=321398)	Amorphea	Obazoa	Opisthokonta	Holozoa	Filozoa	Choanozoa	Metazoa	Pipridae	Lepidothrix	coronata	321398	tr|A0A6J0I4H3|A0A6J0I4H3_9PASS collagen alpha-1(XIII) chain isoform X14 OS=Lepidothrix coronata OX=321398 GN=COL13A1 PE=4 SV=1	A0A6J0I4H3	248	301	54	749	0.444444444	0.444444444	0.444444444	0.312154696	543	135	1617	0.735849057	TRUE
Lepidothrix coronata (blue-crowned manakin)	Eukaryota/Amorphea/Obazoa/Opisthokonta/Holozoa/Filozoa/Choanozoa/Metazoa/Eumetazoa/Bilateria/Deuterostomia/Chordata/Olfactores/Craniata/Vertebrata/Euteleostomi/Archelosauria/Archosauria/Dinosauria/Saurischia/Theropoda/Coelurosauria/Aves/Neognathae/Passeriformes/Pipridae/Lepidothrix/Lepidothrix coronata (blue-crowned manakin) (OX=321398)	Amorphea	Obazoa	Opisthokonta	Holozoa	Filozoa	Choanozoa	Metazoa	Pipridae	Lepidothrix	coronata	321398	tr|A0A6J0I4H3|A0A6J0I4H3_9PASS collagen alpha-1(XIII) chain isoform X14 OS=Lepidothrix coronata OX=321398 GN=COL13A1 PE=4 SV=1	A0A6J0I4H3	304	327	24	749	0.25	0.375	0.3125	0.312154696	543	135	1617	0.735849057	TRUE
Lepidothrix coronata (blue-crowned manakin)	Eukaryota/Amorphea/Obazoa/Opisthokonta/Holozoa/Filozoa/Choanozoa/Metazoa/Eumetazoa/Bilateria/Deuterostomia/Chordata/Olfactores/Craniata/Vertebrata/Euteleostomi/Archelosauria/Archosauria/Dinosauria/Saurischia/Theropoda/Coelurosauria/Aves/Neognathae/Passeriformes/Pipridae/Lepidothrix/Lepidothrix coronata (blue-crowned manakin) (OX=321398)	Amorphea	Obazoa	Opisthokonta	Holozoa	Filozoa	Choanozoa	Metazoa	Pipridae	Lepidothrix	coronata	321398	tr|A0A6J0I4H3|A0A6J0I4H3_9PASS collagen alpha-1(XIII) chain isoform X14 OS=Lepidothrix coronata OX=321398 GN=COL13A1 PE=4 SV=1	A0A6J0I4H3	330	365	36	749	0.083333333	0.416666667	0.25	0.312154696	543	135	1617	0.735849057	TRUE
Lepidothrix coronata (blue-crowned manakin)	Eukaryota/Amorphea/Obazoa/Opisthokonta/Holozoa/Filozoa/Choanozoa/Metazoa/Eumetazoa/Bilateria/Deuterostomia/Chordata/Olfactores/Craniata/Vertebrata/Euteleostomi/Archelosauria/Archosauria/Dinosauria/Saurischia/Theropoda/Coelurosauria/Aves/Neognathae/Passeriformes/Pipridae/Lepidothrix/Lepidothrix coronata (blue-crowned manakin) (OX=321398)	Amorphea	Obazoa	Opisthokonta	Holozoa	Filozoa	Choanozoa	Metazoa	Pipridae	Lepidothrix	coronata	321398	tr|A0A6J0I4H3|A0A6J0I4H3_9PASS collagen alpha-1(XIII) chain isoform X14 OS=Lepidothrix coronata OX=321398 GN=COL13A1 PE=4 SV=1	A0A6J0I4H3	371	430	60	749	0.3	0.35	0.325	0.312154696	543	135	1617	0.735849057	TRUE
Lepidothrix coronata (blue-crowned manakin)	Eukaryota/Amorphea/Obazoa/Opisthokonta/Holozoa/Filozoa/Choanozoa/Metazoa/Eumetazoa/Bilateria/Deuterostomia/Chordata/Olfactores/Craniata/Vertebrata/Euteleostomi/Archelosauria/Archosauria/Dinosauria/Saurischia/Theropoda/Coelurosauria/Aves/Neognathae/Passeriformes/Pipridae/Lepidothrix/Lepidothrix coronata (blue-crowned manakin) (OX=321398)	Amorphea	Obazoa	Opisthokonta	Holozoa	Filozoa	Choanozoa	Metazoa	Pipridae	Lepidothrix	coronata	321398	tr|A0A6J0I4H3|A0A6J0I4H3_9PASS collagen alpha-1(XIII) chain isoform X14 OS=Lepidothrix coronata OX=321398 GN=COL13A1 PE=4 SV=1	A0A6J0I4H3	453	587	135	749	0.244444444	0.4	0.322222222	0.312154696	543	135	1617	0.735849057	TRUE
Lepidothrix coronata (blue-crowned manakin)	Eukaryota/Amorphea/Obazoa/Opisthokonta/Holozoa/Filozoa/Choanozoa/Metazoa/Eumetazoa/Bilateria/Deuterostomia/Chordata/Olfactores/Craniata/Vertebrata/Euteleostomi/Archelosauria/Archosauria/Dinosauria/Saurischia/Theropoda/Coelurosauria/Aves/Neognathae/Passeriformes/Pipridae/Lepidothrix/Lepidothrix coronata (blue-crowned manakin) (OX=321398)	Amorphea	Obazoa	Opisthokonta	Holozoa	Filozoa	Choanozoa	Metazoa	Pipridae	Lepidothrix	coronata	321398	tr|A0A6J0I4H3|A0A6J0I4H3_9PASS collagen alpha-1(XIII) chain isoform X14 OS=Lepidothrix coronata OX=321398 GN=COL13A1 PE=4 SV=1	A0A6J0I4H3	590	721	132	749	0.272727273	0.272727273	0.272727273	0.312154696	543	135	1617	0.735849057	TRUE
Lepidothrix coronata (blue-crowned manakin)	Eukaryota/Amorphea/Obazoa/Opisthokonta/Holozoa/Filozoa/Choanozoa/Metazoa/Eumetazoa/Bilateria/Deuterostomia/Chordata/Olfactores/Craniata/Vertebrata/Euteleostomi/Archelosauria/Archosauria/Dinosauria/Saurischia/Theropoda/Coelurosauria/Aves/Neognathae/Passeriformes/Pipridae/Lepidothrix/Lepidothrix coronata (blue-crowned manakin) (OX=321398)	Amorphea	Obazoa	Opisthokonta	Holozoa	Filozoa	Choanozoa	Metazoa	Pipridae	Lepidothrix	coronata	321398	tr|A0A6J0I4H3|A0A6J0I4H3_9PASS collagen alpha-1(XIII) chain isoform X14 OS=Lepidothrix coronata OX=321398 GN=COL13A1 PE=4 SV=1	A0A6J0I4H3	727	732	6	749	0	0.5	0.25	0.312154696	543	135	1617	0.735849057	TRUE
Notechis scutatus (mainland tiger snake)	Eukaryota/Amorphea/Obazoa/Opisthokonta/Holozoa/Filozoa/Choanozoa/Metazoa/Eumetazoa/Bilateria/Deuterostomia/Chordata/Olfactores/Craniata/Vertebrata/Euteleostomi/Lepidosauria/Squamata/Bifurcata/Unidentata/Episquamata/Toxicofera/Serpentes/Colubroidea/Elapidae/Acanthophiinae/Notechis/Notechis scutatus (mainland tiger snake) (OX=8663)	Amorphea	Obazoa	Opisthokonta	Holozoa	Filozoa	Choanozoa	Metazoa	Elapidae	Notechis	scutatus	8663	tr|A0A6J1VG35|A0A6J1VG35_9SAUR ryncolin-3-like isoform X2 OS=Notechis scutatus OX=8663 GN=LOC113424561 PE=3 SV=1	A0A6J1VG35	19	24	6	333	0	0	0	0.125	84	60	1335	0.631578947	TRUE
Notechis scutatus (mainland tiger snake)	Eukaryota/Amorphea/Obazoa/Opisthokonta/Holozoa/Filozoa/Choanozoa/Metazoa/Eumetazoa/Bilateria/Deuterostomia/Chordata/Olfactores/Craniata/Vertebrata/Euteleostomi/Lepidosauria/Squamata/Bifurcata/Unidentata/Episquamata/Toxicofera/Serpentes/Colubroidea/Elapidae/Acanthophiinae/Notechis/Notechis scutatus (mainland tiger snake) (OX=8663)	Amorphea	Obazoa	Opisthokonta	Holozoa	Filozoa	Choanozoa	Metazoa	Elapidae	Notechis	scutatus	8663	tr|A0A6J1VG35|A0A6J1VG35_9SAUR ryncolin-3-like isoform X2 OS=Notechis scutatus OX=8663 GN=LOC113424561 PE=3 SV=1	A0A6J1VG35	49	108	60	333	0.15	0.2	0.175	0.125	84	60	1335	0.631578947	TRUE
Notechis scutatus (mainland tiger snake)	Eukaryota/Amorphea/Obazoa/Opisthokonta/Holozoa/Filozoa/Choanozoa/Metazoa/Eumetazoa/Bilateria/Deuterostomia/Chordata/Olfactores/Craniata/Vertebrata/Euteleostomi/Lepidosauria/Squamata/Bifurcata/Unidentata/Episquamata/Toxicofera/Serpentes/Colubroidea/Elapidae/Acanthophiinae/Notechis/Notechis scutatus (mainland tiger snake) (OX=8663)	Amorphea	Obazoa	Opisthokonta	Holozoa	Filozoa	Choanozoa	Metazoa	Elapidae	Notechis	scutatus	8663	tr|A0A6J1VG35|A0A6J1VG35_9SAUR ryncolin-3-like isoform X2 OS=Notechis scutatus OX=8663 GN=LOC113424561 PE=3 SV=1	A0A6J1VG35	155	160	6	333	0	0	0	0.125	84	60	1335	0.631578947	TRUE
Notechis scutatus (mainland tiger snake)	Eukaryota/Amorphea/Obazoa/Opisthokonta/Holozoa/Filozoa/Choanozoa/Metazoa/Eumetazoa/Bilateria/Deuterostomia/Chordata/Olfactores/Craniata/Vertebrata/Euteleostomi/Lepidosauria/Squamata/Bifurcata/Unidentata/Episquamata/Toxicofera/Serpentes/Colubroidea/Elapidae/Acanthophiinae/Notechis/Notechis scutatus (mainland tiger snake) (OX=8663)	Amorphea	Obazoa	Opisthokonta	Holozoa	Filozoa	Choanozoa	Metazoa	Elapidae	Notechis	scutatus	8663	tr|A0A6J1VG35|A0A6J1VG35_9SAUR ryncolin-3-like isoform X2 OS=Notechis scutatus OX=8663 GN=LOC113424561 PE=3 SV=1	A0A6J1VG35	248	253	6	333	0	0	0	0.125	84	60	1335	0.631578947	TRUE
Notechis scutatus (mainland tiger snake)	Eukaryota/Amorphea/Obazoa/Opisthokonta/Holozoa/Filozoa/Choanozoa/Metazoa/Eumetazoa/Bilateria/Deuterostomia/Chordata/Olfactores/Craniata/Vertebrata/Euteleostomi/Lepidosauria/Squamata/Bifurcata/Unidentata/Episquamata/Toxicofera/Serpentes/Colubroidea/Elapidae/Acanthophiinae/Notechis/Notechis scutatus (mainland tiger snake) (OX=8663)	Amorphea	Obazoa	Opisthokonta	Holozoa	Filozoa	Choanozoa	Metazoa	Elapidae	Notechis	scutatus	8663	tr|A0A6J1VG35|A0A6J1VG35_9SAUR ryncolin-3-like isoform X2 OS=Notechis scutatus OX=8663 GN=LOC113424561 PE=3 SV=1	A0A6J1VG35	256	261	6	333	0	0	0	0.125	84	60	1335	0.631578947	TRUE
Notechis scutatus (mainland tiger snake)	Eukaryota/Amorphea/Obazoa/Opisthokonta/Holozoa/Filozoa/Choanozoa/Metazoa/Eumetazoa/Bilateria/Deuterostomia/Chordata/Olfactores/Craniata/Vertebrata/Euteleostomi/Lepidosauria/Squamata/Bifurcata/Unidentata/Episquamata/Toxicofera/Serpentes/Colubroidea/Elapidae/Acanthophiinae/Notechis/Notechis scutatus (mainland tiger snake) (OX=8663)	Amorphea	Obazoa	Opisthokonta	Holozoa	Filozoa	Choanozoa	Metazoa	Elapidae	Notechis	scutatus	8663	tr|A0A6J1U9B8|A0A6J1U9B8_9SAUR collagen alpha-1(XI) chain OS=Notechis scutatus OX=8663 GN=COL11A1 PE=4 SV=1	A0A6J1U9B8	376	381	6	1818	0	0	0	0.319178082	1095	960	1335	0.631578947	TRUE
Notechis scutatus (mainland tiger snake)	Eukaryota/Amorphea/Obazoa/Opisthokonta/Holozoa/Filozoa/Choanozoa/Metazoa/Eumetazoa/Bilateria/Deuterostomia/Chordata/Olfactores/Craniata/Vertebrata/Euteleostomi/Lepidosauria/Squamata/Bifurcata/Unidentata/Episquamata/Toxicofera/Serpentes/Colubroidea/Elapidae/Acanthophiinae/Notechis/Notechis scutatus (mainland tiger snake) (OX=8663)	Amorphea	Obazoa	Opisthokonta	Holozoa	Filozoa	Choanozoa	Metazoa	Elapidae	Notechis	scutatus	8663	tr|A0A6J1U9B8|A0A6J1U9B8_9SAUR collagen alpha-1(XI) chain OS=Notechis scutatus OX=8663 GN=COL11A1 PE=4 SV=1	A0A6J1U9B8	391	396	6	1818	0	0	0	0.319178082	1095	960	1335	0.631578947	TRUE
Notechis scutatus (mainland tiger snake)	Eukaryota/Amorphea/Obazoa/Opisthokonta/Holozoa/Filozoa/Choanozoa/Metazoa/Eumetazoa/Bilateria/Deuterostomia/Chordata/Olfactores/Craniata/Vertebrata/Euteleostomi/Lepidosauria/Squamata/Bifurcata/Unidentata/Episquamata/Toxicofera/Serpentes/Colubroidea/Elapidae/Acanthophiinae/Notechis/Notechis scutatus (mainland tiger snake) (OX=8663)	Amorphea	Obazoa	Opisthokonta	Holozoa	Filozoa	Choanozoa	Metazoa	Elapidae	Notechis	scutatus	8663	tr|A0A6J1U9B8|A0A6J1U9B8_9SAUR collagen alpha-1(XI) chain OS=Notechis scutatus OX=8663 GN=COL11A1 PE=4 SV=1	A0A6J1U9B8	438	446	9	1818	0	0	0	0.319178082	1095	960	1335	0.631578947	TRUE
Notechis scutatus (mainland tiger snake)	Eukaryota/Amorphea/Obazoa/Opisthokonta/Holozoa/Filozoa/Choanozoa/Metazoa/Eumetazoa/Bilateria/Deuterostomia/Chordata/Olfactores/Craniata/Vertebrata/Euteleostomi/Lepidosauria/Squamata/Bifurcata/Unidentata/Episquamata/Toxicofera/Serpentes/Colubroidea/Elapidae/Acanthophiinae/Notechis/Notechis scutatus (mainland tiger snake) (OX=8663)	Amorphea	Obazoa	Opisthokonta	Holozoa	Filozoa	Choanozoa	Metazoa	Elapidae	Notechis	scutatus	8663	tr|A0A6J1U9B8|A0A6J1U9B8_9SAUR collagen alpha-1(XI) chain OS=Notechis scutatus OX=8663 GN=COL11A1 PE=4 SV=1	A0A6J1U9B8	457	507	51	1818	0.470588235	0.529411765	0.5	0.319178082	1095	960	1335	0.631578947	TRUE
Notechis scutatus (mainland tiger snake)	Eukaryota/Amorphea/Obazoa/Opisthokonta/Holozoa/Filozoa/Choanozoa/Metazoa/Eumetazoa/Bilateria/Deuterostomia/Chordata/Olfactores/Craniata/Vertebrata/Euteleostomi/Lepidosauria/Squamata/Bifurcata/Unidentata/Episquamata/Toxicofera/Serpentes/Colubroidea/Elapidae/Acanthophiinae/Notechis/Notechis scutatus (mainland tiger snake) (OX=8663)	Amorphea	Obazoa	Opisthokonta	Holozoa	Filozoa	Choanozoa	Metazoa	Elapidae	Notechis	scutatus	8663	tr|A0A6J1U9B8|A0A6J1U9B8_9SAUR collagen alpha-1(XI) chain OS=Notechis scutatus OX=8663 GN=COL11A1 PE=4 SV=1	A0A6J1U9B8	518	523	6	1818	0.5	0	0.25	0.319178082	1095	960	1335	0.631578947	TRUE
Notechis scutatus (mainland tiger snake)	Eukaryota/Amorphea/Obazoa/Opisthokonta/Holozoa/Filozoa/Choanozoa/Metazoa/Eumetazoa/Bilateria/Deuterostomia/Chordata/Olfactores/Craniata/Vertebrata/Euteleostomi/Lepidosauria/Squamata/Bifurcata/Unidentata/Episquamata/Toxicofera/Serpentes/Colubroidea/Elapidae/Acanthophiinae/Notechis/Notechis scutatus (mainland tiger snake) (OX=8663)	Amorphea	Obazoa	Opisthokonta	Holozoa	Filozoa	Choanozoa	Metazoa	Elapidae	Notechis	scutatus	8663	tr|A0A6J1U9B8|A0A6J1U9B8_9SAUR collagen alpha-1(XI) chain OS=Notechis scutatus OX=8663 GN=COL11A1 PE=4 SV=1	A0A6J1U9B8	544	594	51	1818	0.352941176	0.352941176	0.352941176	0.319178082	1095	960	1335	0.631578947	TRUE
Notechis scutatus (mainland tiger snake)	Eukaryota/Amorphea/Obazoa/Opisthokonta/Holozoa/Filozoa/Choanozoa/Metazoa/Eumetazoa/Bilateria/Deuterostomia/Chordata/Olfactores/Craniata/Vertebrata/Euteleostomi/Lepidosauria/Squamata/Bifurcata/Unidentata/Episquamata/Toxicofera/Serpentes/Colubroidea/Elapidae/Acanthophiinae/Notechis/Notechis scutatus (mainland tiger snake) (OX=8663)	Amorphea	Obazoa	Opisthokonta	Holozoa	Filozoa	Choanozoa	Metazoa	Elapidae	Notechis	scutatus	8663	tr|A0A6J1U9B8|A0A6J1U9B8_9SAUR collagen alpha-1(XI) chain OS=Notechis scutatus OX=8663 GN=COL11A1 PE=4 SV=1	A0A6J1U9B8	599	1558	960	1818	0.328125	0.30625	0.3171875	0.319178082	1095	960	1335	0.631578947	TRUE
Notechis scutatus (mainland tiger snake)	Eukaryota/Amorphea/Obazoa/Opisthokonta/Holozoa/Filozoa/Choanozoa/Metazoa/Eumetazoa/Bilateria/Deuterostomia/Chordata/Olfactores/Craniata/Vertebrata/Euteleostomi/Lepidosauria/Squamata/Bifurcata/Unidentata/Episquamata/Toxicofera/Serpentes/Colubroidea/Elapidae/Acanthophiinae/Notechis/Notechis scutatus (mainland tiger snake) (OX=8663)	Amorphea	Obazoa	Opisthokonta	Holozoa	Filozoa	Choanozoa	Metazoa	Elapidae	Notechis	scutatus	8663	tr|A0A6J1U9B8|A0A6J1U9B8_9SAUR collagen alpha-1(XI) chain OS=Notechis scutatus OX=8663 GN=COL11A1 PE=4 SV=1	A0A6J1U9B8	1641	1646	6	1818	0	0	0	0.319178082	1095	960	1335	0.631578947	TRUE
Tinamus guttatus (White-throated tinamou)	Eukaryota/Amorphea/Obazoa/Opisthokonta/Holozoa/Filozoa/Choanozoa/Metazoa/Eumetazoa/Bilateria/Deuterostomia/Chordata/Olfactores/Craniata/Vertebrata/Euteleostomi/Archelosauria/Archosauria/Dinosauria/Saurischia/Theropoda/Coelurosauria/Aves/Palaeognathae/Tinamiformes/Tinamidae/Tinamus/Tinamus guttatus (White-throated tinamou) (OX=94827)	Amorphea	Obazoa	Opisthokonta	Holozoa	Filozoa	Choanozoa	Metazoa	Tinamidae	Tinamus	guttatus	94827	tr|A0A099ZE10|A0A099ZE10_TINGU Collagen alpha-1(I) chain (Fragment) OS=Tinamus guttatus OX=94827 GN=N309_00238 PE=4 SV=1	A0A099ZE10	1	66	66	67	0.227272727	0.363636364	0.295454545	0.295454545	66	66	1314	0.631578947	TRUE
Notothenia coriiceps (black rockcod)	Eukaryota/Amorphea/Obazoa/Opisthokonta/Holozoa/Filozoa/Choanozoa/Metazoa/Eumetazoa/Bilateria/Deuterostomia/Chordata/Olfactores/Craniata/Vertebrata/Euteleostomi/Actinopterygii/Neopterygii/Teleostei/Neoteleostei/Acanthomorphata/Eupercaria/Perciformes/Notothenioidei/Nototheniidae/Notothenia/Notothenia coriiceps (black rockcod) (OX=8208)	Amorphea	Obazoa	Opisthokonta	Holozoa	Filozoa	Choanozoa	Metazoa	Nototheniidae	Notothenia	coriiceps	8208	tr|A0A6I9NWA3|A0A6I9NWA3_9TELE collagen alpha-1(XXII) chain-like OS=Notothenia coriiceps OX=8208 GN=LOC104956450 PE=4 SV=1	A0A6I9NWA3	234	275	42	303	0.142857143	0.071428571	0.107142857	0.107142857	42	42	1536	0.647058824	TRUE
Notothenia coriiceps (black rockcod)	Eukaryota/Amorphea/Obazoa/Opisthokonta/Holozoa/Filozoa/Choanozoa/Metazoa/Eumetazoa/Bilateria/Deuterostomia/Chordata/Olfactores/Craniata/Vertebrata/Euteleostomi/Actinopterygii/Neopterygii/Teleostei/Neoteleostei/Acanthomorphata/Eupercaria/Perciformes/Notothenioidei/Nototheniidae/Notothenia/Notothenia coriiceps (black rockcod) (OX=8208)	Amorphea	Obazoa	Opisthokonta	Holozoa	Filozoa	Choanozoa	Metazoa	Nototheniidae	Notothenia	coriiceps	8208	tr|A0A6I9PKJ6|A0A6I9PKJ6_9TELE collagen alpha-1(VI) chain OS=Notothenia coriiceps OX=8208 GN=col6a1 PE=4 SV=1	A0A6I9PKJ6	248	478	231	952	0.142857143	0.12987013	0.136363636	0.148351648	273	231	1536	0.647058824	TRUE
Notothenia coriiceps (black rockcod)	Eukaryota/Amorphea/Obazoa/Opisthokonta/Holozoa/Filozoa/Choanozoa/Metazoa/Eumetazoa/Bilateria/Deuterostomia/Chordata/Olfactores/Craniata/Vertebrata/Euteleostomi/Actinopterygii/Neopterygii/Teleostei/Neoteleostei/Acanthomorphata/Eupercaria/Perciformes/Notothenioidei/Nototheniidae/Notothenia/Notothenia coriiceps (black rockcod) (OX=8208)	Amorphea	Obazoa	Opisthokonta	Holozoa	Filozoa	Choanozoa	Metazoa	Nototheniidae	Notothenia	coriiceps	8208	tr|A0A6I9PKJ6|A0A6I9PKJ6_9TELE collagen alpha-1(VI) chain OS=Notothenia coriiceps OX=8208 GN=col6a1 PE=4 SV=1	A0A6I9PKJ6	498	527	30	952	0.4	0.2	0.3	0.148351648	273	231	1536	0.647058824	TRUE
Notothenia coriiceps (black rockcod)	Eukaryota/Amorphea/Obazoa/Opisthokonta/Holozoa/Filozoa/Choanozoa/Metazoa/Eumetazoa/Bilateria/Deuterostomia/Chordata/Olfactores/Craniata/Vertebrata/Euteleostomi/Actinopterygii/Neopterygii/Teleostei/Neoteleostei/Acanthomorphata/Eupercaria/Perciformes/Notothenioidei/Nototheniidae/Notothenia/Notothenia coriiceps (black rockcod) (OX=8208)	Amorphea	Obazoa	Opisthokonta	Holozoa	Filozoa	Choanozoa	Metazoa	Nototheniidae	Notothenia	coriiceps	8208	tr|A0A6I9PKJ6|A0A6I9PKJ6_9TELE collagen alpha-1(VI) chain OS=Notothenia coriiceps OX=8208 GN=col6a1 PE=4 SV=1	A0A6I9PKJ6	613	618	6	952	0	0	0	0.148351648	273	231	1536	0.647058824	TRUE
Notothenia coriiceps (black rockcod)	Eukaryota/Amorphea/Obazoa/Opisthokonta/Holozoa/Filozoa/Choanozoa/Metazoa/Eumetazoa/Bilateria/Deuterostomia/Chordata/Olfactores/Craniata/Vertebrata/Euteleostomi/Actinopterygii/Neopterygii/Teleostei/Neoteleostei/Acanthomorphata/Eupercaria/Perciformes/Notothenioidei/Nototheniidae/Notothenia/Notothenia coriiceps (black rockcod) (OX=8208)	Amorphea	Obazoa	Opisthokonta	Holozoa	Filozoa	Choanozoa	Metazoa	Nototheniidae	Notothenia	coriiceps	8208	tr|A0A6I9PKJ6|A0A6I9PKJ6_9TELE collagen alpha-1(VI) chain OS=Notothenia coriiceps OX=8208 GN=col6a1 PE=4 SV=1	A0A6I9PKJ6	686	691	6	952	0	0	0	0.148351648	273	231	1536	0.647058824	TRUE
Dromaius novaehollandiae (Emu)	Eukaryota/Amorphea/Obazoa/Opisthokonta/Holozoa/Filozoa/Choanozoa/Metazoa/Eumetazoa/Bilateria/Deuterostomia/Chordata/Olfactores/Craniata/Vertebrata/Euteleostomi/Archelosauria/Archosauria/Dinosauria/Saurischia/Theropoda/Coelurosauria/Aves/Palaeognathae/Casuariiformes/Dromaiidae/Dromaius/Dromaius novaehollandiae (Emu) (OX=8790)	Amorphea	Obazoa	Opisthokonta	Holozoa	Filozoa	Choanozoa	Metazoa	Dromaiidae	Dromaius	novaehollandiae	8790	tr|A0A7K9AST3|A0A7K9AST3_DRONO COQA1 protein (Fragment) OS=Dromaius novaehollandiae OX=8790 GN=Col26a1 PE=4 SV=1	A0A7K9AST3	49	114	66	232	0.545454545	0.454545455	0.5	0.4	120	66	1314	0.470588235	TRUE
Dromaius novaehollandiae (Emu)	Eukaryota/Amorphea/Obazoa/Opisthokonta/Holozoa/Filozoa/Choanozoa/Metazoa/Eumetazoa/Bilateria/Deuterostomia/Chordata/Olfactores/Craniata/Vertebrata/Euteleostomi/Archelosauria/Archosauria/Dinosauria/Saurischia/Theropoda/Coelurosauria/Aves/Palaeognathae/Casuariiformes/Dromaiidae/Dromaius/Dromaius novaehollandiae (Emu) (OX=8790)	Amorphea	Obazoa	Opisthokonta	Holozoa	Filozoa	Choanozoa	Metazoa	Dromaiidae	Dromaius	novaehollandiae	8790	tr|A0A7K9AST3|A0A7K9AST3_DRONO COQA1 protein (Fragment) OS=Dromaius novaehollandiae OX=8790 GN=Col26a1 PE=4 SV=1	A0A7K9AST3	154	207	54	232	0.222222222	0.333333333	0.277777778	0.4	120	66	1314	0.470588235	TRUE
Gavia stellata (Red-throated diver) (Colymbus stellatus)	Eukaryota/Amorphea/Obazoa/Opisthokonta/Holozoa/Filozoa/Choanozoa/Metazoa/Eumetazoa/Bilateria/Deuterostomia/Chordata/Olfactores/Craniata/Vertebrata/Euteleostomi/Archelosauria/Archosauria/Dinosauria/Saurischia/Theropoda/Coelurosauria/Aves/Neognathae/Gaviiformes/Gaviidae/Gavia/Gavia stellata (Red-throated diver) (Colymbus stellatus) (OX=37040)	Amorphea	Obazoa	Opisthokonta	Holozoa	Filozoa	Choanozoa	Metazoa	Gaviidae	Gavia	stellata	37040	tr|A0A093FH95|A0A093FH95_GAVST Complement C1q tumor necrosis factor-related protein 3 OS=Gavia stellata OX=37040 GN=N328_12760 PE=4 SV=1	A0A093FH95	45	50	6	246	0	0	0	0.25	72	60	813	0.444444444	TRUE
Gavia stellata (Red-throated diver) (Colymbus stellatus)	Eukaryota/Amorphea/Obazoa/Opisthokonta/Holozoa/Filozoa/Choanozoa/Metazoa/Eumetazoa/Bilateria/Deuterostomia/Chordata/Olfactores/Craniata/Vertebrata/Euteleostomi/Archelosauria/Archosauria/Dinosauria/Saurischia/Theropoda/Coelurosauria/Aves/Neognathae/Gaviiformes/Gaviidae/Gavia/Gavia stellata (Red-throated diver) (Colymbus stellatus) (OX=37040)	Amorphea	Obazoa	Opisthokonta	Holozoa	Filozoa	Choanozoa	Metazoa	Gaviidae	Gavia	stellata	37040	tr|A0A093FH95|A0A093FH95_GAVST Complement C1q tumor necrosis factor-related protein 3 OS=Gavia stellata OX=37040 GN=N328_12760 PE=4 SV=1	A0A093FH95	54	113	60	246	0.25	0.3	0.275	0.25	72	60	813	0.444444444	TRUE
Gavia stellata (Red-throated diver) (Colymbus stellatus)	Eukaryota/Amorphea/Obazoa/Opisthokonta/Holozoa/Filozoa/Choanozoa/Metazoa/Eumetazoa/Bilateria/Deuterostomia/Chordata/Olfactores/Craniata/Vertebrata/Euteleostomi/Archelosauria/Archosauria/Dinosauria/Saurischia/Theropoda/Coelurosauria/Aves/Neognathae/Gaviiformes/Gaviidae/Gavia/Gavia stellata (Red-throated diver) (Colymbus stellatus) (OX=37040)	Amorphea	Obazoa	Opisthokonta	Holozoa	Filozoa	Choanozoa	Metazoa	Gaviidae	Gavia	stellata	37040	tr|A0A093FH95|A0A093FH95_GAVST Complement C1q tumor necrosis factor-related protein 3 OS=Gavia stellata OX=37040 GN=N328_12760 PE=4 SV=1	A0A093FH95	153	158	6	246	0	0.5	0.25	0.25	72	60	813	0.444444444	TRUE
Vireo altiloquus (Black-whiskered vireo)	Eukaryota/Amorphea/Obazoa/Opisthokonta/Holozoa/Filozoa/Choanozoa/Metazoa/Eumetazoa/Bilateria/Deuterostomia/Chordata/Olfactores/Craniata/Vertebrata/Euteleostomi/Archelosauria/Archosauria/Dinosauria/Saurischia/Theropoda/Coelurosauria/Aves/Neognathae/Passeriformes/Corvoidea/Vireonidae/Vireoninae/Vireo/Vireo altiloquus (Black-whiskered vireo) (OX=34956)	Amorphea	Obazoa	Opisthokonta	Holozoa	Filozoa	Choanozoa	Metazoa	Vireonidae	Vireo	altiloquus	34956	tr|A0A7K5KN67|A0A7K5KN67_VIRAL CO6A2 protein (Fragment) OS=Vireo altiloquus OX=34956 GN=Col6a2 PE=4 SV=1	A0A7K5KN67	220	480	261	986	0.183908046	0.32183908	0.252873563	0.265486726	339	261	1329	0.520833333	TRUE
Vireo altiloquus (Black-whiskered vireo)	Eukaryota/Amorphea/Obazoa/Opisthokonta/Holozoa/Filozoa/Choanozoa/Metazoa/Eumetazoa/Bilateria/Deuterostomia/Chordata/Olfactores/Craniata/Vertebrata/Euteleostomi/Archelosauria/Archosauria/Dinosauria/Saurischia/Theropoda/Coelurosauria/Aves/Neognathae/Passeriformes/Corvoidea/Vireonidae/Vireoninae/Vireo/Vireo altiloquus (Black-whiskered vireo) (OX=34956)	Amorphea	Obazoa	Opisthokonta	Holozoa	Filozoa	Choanozoa	Metazoa	Vireonidae	Vireo	altiloquus	34956	tr|A0A7K5KN67|A0A7K5KN67_VIRAL CO6A2 protein (Fragment) OS=Vireo altiloquus OX=34956 GN=Col6a2 PE=4 SV=1	A0A7K5KN67	483	554	72	986	0.333333333	0.333333333	0.333333333	0.265486726	339	261	1329	0.520833333	TRUE
Vireo altiloquus (Black-whiskered vireo)	Eukaryota/Amorphea/Obazoa/Opisthokonta/Holozoa/Filozoa/Choanozoa/Metazoa/Eumetazoa/Bilateria/Deuterostomia/Chordata/Olfactores/Craniata/Vertebrata/Euteleostomi/Archelosauria/Archosauria/Dinosauria/Saurischia/Theropoda/Coelurosauria/Aves/Neognathae/Passeriformes/Corvoidea/Vireonidae/Vireoninae/Vireo/Vireo altiloquus (Black-whiskered vireo) (OX=34956)	Amorphea	Obazoa	Opisthokonta	Holozoa	Filozoa	Choanozoa	Metazoa	Vireonidae	Vireo	altiloquus	34956	tr|A0A7K5KN67|A0A7K5KN67_VIRAL CO6A2 protein (Fragment) OS=Vireo altiloquus OX=34956 GN=Col6a2 PE=4 SV=1	A0A7K5KN67	917	922	6	986	0	0	0	0.265486726	339	261	1329	0.520833333	TRUE
Gavia stellata (Red-throated diver) (Colymbus stellatus)	Eukaryota/Amorphea/Obazoa/Opisthokonta/Holozoa/Filozoa/Choanozoa/Metazoa/Eumetazoa/Bilateria/Deuterostomia/Chordata/Olfactores/Craniata/Vertebrata/Euteleostomi/Archelosauria/Archosauria/Dinosauria/Saurischia/Theropoda/Coelurosauria/Aves/Neognathae/Gaviiformes/Gaviidae/Gavia/Gavia stellata (Red-throated diver) (Colymbus stellatus) (OX=37040)	Amorphea	Obazoa	Opisthokonta	Holozoa	Filozoa	Choanozoa	Metazoa	Gaviidae	Gavia	stellata	37040	tr|A0A093FKE0|A0A093FKE0_GAVST Collagen and calcium-binding EGF domain-containing protein 1 (Fragment) OS=Gavia stellata OX=37040 GN=N328_12983 PE=4 SV=1	A0A093FKE0	182	226	45	331	0.466666667	0.533333333	0.5	0.444444444	81	45	813	0.444444444	TRUE
Gavia stellata (Red-throated diver) (Colymbus stellatus)	Eukaryota/Amorphea/Obazoa/Opisthokonta/Holozoa/Filozoa/Choanozoa/Metazoa/Eumetazoa/Bilateria/Deuterostomia/Chordata/Olfactores/Craniata/Vertebrata/Euteleostomi/Archelosauria/Archosauria/Dinosauria/Saurischia/Theropoda/Coelurosauria/Aves/Neognathae/Gaviiformes/Gaviidae/Gavia/Gavia stellata (Red-throated diver) (Colymbus stellatus) (OX=37040)	Amorphea	Obazoa	Opisthokonta	Holozoa	Filozoa	Choanozoa	Metazoa	Gaviidae	Gavia	stellata	37040	tr|A0A093FKE0|A0A093FKE0_GAVST Collagen and calcium-binding EGF domain-containing protein 1 (Fragment) OS=Gavia stellata OX=37040 GN=N328_12983 PE=4 SV=1	A0A093FKE0	235	270	36	331	0.333333333	0.416666667	0.375	0.444444444	81	45	813	0.444444444	TRUE
Geococcyx californianus (Greater roadrunner) (Saurothera californiana)	Eukaryota/Amorphea/Obazoa/Opisthokonta/Holozoa/Filozoa/Choanozoa/Metazoa/Eumetazoa/Bilateria/Deuterostomia/Chordata/Olfactores/Craniata/Vertebrata/Euteleostomi/Archelosauria/Archosauria/Dinosauria/Saurischia/Theropoda/Coelurosauria/Aves/Neognathae/Cuculiformes/Neomorphidae/Geococcyx/Geococcyx californianus (Greater roadrunner) (Saurothera californiana) (OX=8947)	Amorphea	Obazoa	Opisthokonta	Holozoa	Filozoa	Choanozoa	Metazoa	Neomorphidae	Geococcyx	californianus	8947	tr|A0A7K4IW62|A0A7K4IW62_GEOCA CO6A2 protein (Fragment) OS=Geococcyx californianus OX=8947 GN=Col6a2 PE=4 SV=1	A0A7K4IW62	31	36	6	1029	0	0.5	0.25	0.28125	336	207	1308	0.481481481	TRUE
Geococcyx californianus (Greater roadrunner) (Saurothera californiana)	Eukaryota/Amorphea/Obazoa/Opisthokonta/Holozoa/Filozoa/Choanozoa/Metazoa/Eumetazoa/Bilateria/Deuterostomia/Chordata/Olfactores/Craniata/Vertebrata/Euteleostomi/Archelosauria/Archosauria/Dinosauria/Saurischia/Theropoda/Coelurosauria/Aves/Neognathae/Cuculiformes/Neomorphidae/Geococcyx/Geococcyx californianus (Greater roadrunner) (Saurothera californiana) (OX=8947)	Amorphea	Obazoa	Opisthokonta	Holozoa	Filozoa	Choanozoa	Metazoa	Neomorphidae	Geococcyx	californianus	8947	tr|A0A7K4IW62|A0A7K4IW62_GEOCA CO6A2 protein (Fragment) OS=Geococcyx californianus OX=8947 GN=Col6a2 PE=4 SV=1	A0A7K4IW62	260	304	45	1029	0.266666667	0.333333333	0.3	0.28125	336	207	1308	0.481481481	TRUE
Geococcyx californianus (Greater roadrunner) (Saurothera californiana)	Eukaryota/Amorphea/Obazoa/Opisthokonta/Holozoa/Filozoa/Choanozoa/Metazoa/Eumetazoa/Bilateria/Deuterostomia/Chordata/Olfactores/Craniata/Vertebrata/Euteleostomi/Archelosauria/Archosauria/Dinosauria/Saurischia/Theropoda/Coelurosauria/Aves/Neognathae/Cuculiformes/Neomorphidae/Geococcyx/Geococcyx californianus (Greater roadrunner) (Saurothera californiana) (OX=8947)	Amorphea	Obazoa	Opisthokonta	Holozoa	Filozoa	Choanozoa	Metazoa	Neomorphidae	Geococcyx	californianus	8947	tr|A0A7K4IW62|A0A7K4IW62_GEOCA CO6A2 protein (Fragment) OS=Geococcyx californianus OX=8947 GN=Col6a2 PE=4 SV=1	A0A7K4IW62	317	523	207	1029	0.173913043	0.347826087	0.260869565	0.28125	336	207	1308	0.481481481	TRUE
Geococcyx californianus (Greater roadrunner) (Saurothera californiana)	Eukaryota/Amorphea/Obazoa/Opisthokonta/Holozoa/Filozoa/Choanozoa/Metazoa/Eumetazoa/Bilateria/Deuterostomia/Chordata/Olfactores/Craniata/Vertebrata/Euteleostomi/Archelosauria/Archosauria/Dinosauria/Saurischia/Theropoda/Coelurosauria/Aves/Neognathae/Cuculiformes/Neomorphidae/Geococcyx/Geococcyx californianus (Greater roadrunner) (Saurothera californiana) (OX=8947)	Amorphea	Obazoa	Opisthokonta	Holozoa	Filozoa	Choanozoa	Metazoa	Neomorphidae	Geococcyx	californianus	8947	tr|A0A7K4IW62|A0A7K4IW62_GEOCA CO6A2 protein (Fragment) OS=Geococcyx californianus OX=8947 GN=Col6a2 PE=4 SV=1	A0A7K4IW62	526	597	72	1029	0.416666667	0.291666667	0.354166667	0.28125	336	207	1308	0.481481481	TRUE
Geococcyx californianus (Greater roadrunner) (Saurothera californiana)	Eukaryota/Amorphea/Obazoa/Opisthokonta/Holozoa/Filozoa/Choanozoa/Metazoa/Eumetazoa/Bilateria/Deuterostomia/Chordata/Olfactores/Craniata/Vertebrata/Euteleostomi/Archelosauria/Archosauria/Dinosauria/Saurischia/Theropoda/Coelurosauria/Aves/Neognathae/Cuculiformes/Neomorphidae/Geococcyx/Geococcyx californianus (Greater roadrunner) (Saurothera californiana) (OX=8947)	Amorphea	Obazoa	Opisthokonta	Holozoa	Filozoa	Choanozoa	Metazoa	Neomorphidae	Geococcyx	californianus	8947	tr|A0A7K4IW62|A0A7K4IW62_GEOCA CO6A2 protein (Fragment) OS=Geococcyx californianus OX=8947 GN=Col6a2 PE=4 SV=1	A0A7K4IW62	960	965	6	1029	0	0	0	0.28125	336	207	1308	0.481481481	TRUE
Psilopogon haemacephalus	Eukaryota/Amorphea/Obazoa/Opisthokonta/Holozoa/Filozoa/Choanozoa/Metazoa/Eumetazoa/Bilateria/Deuterostomia/Chordata/Olfactores/Craniata/Vertebrata/Euteleostomi/Archelosauria/Archosauria/Dinosauria/Saurischia/Theropoda/Coelurosauria/Aves/Neognathae/Piciformes/Megalaimidae/Psilopogon/Psilopogon haemacephalus (OX=2585815)	Amorphea	Obazoa	Opisthokonta	Holozoa	Filozoa	Choanozoa	Metazoa	Megalaimidae	Psilopogon	haemacephalus	2585815	tr|A0A7K9BMZ4|A0A7K9BMZ4_9PICI CO6A2 protein (Fragment) OS=Psilopogon haemacephalus OX=2585815 GN=Col6a2 PE=4 SV=1	A0A7K9BMZ4	31	36	6	1022	0	0.5	0.25	0.266055046	327	198	1452	0.470588235	TRUE
Psilopogon haemacephalus	Eukaryota/Amorphea/Obazoa/Opisthokonta/Holozoa/Filozoa/Choanozoa/Metazoa/Eumetazoa/Bilateria/Deuterostomia/Chordata/Olfactores/Craniata/Vertebrata/Euteleostomi/Archelosauria/Archosauria/Dinosauria/Saurischia/Theropoda/Coelurosauria/Aves/Neognathae/Piciformes/Megalaimidae/Psilopogon/Psilopogon haemacephalus (OX=2585815)	Amorphea	Obazoa	Opisthokonta	Holozoa	Filozoa	Choanozoa	Metazoa	Megalaimidae	Psilopogon	haemacephalus	2585815	tr|A0A7K9BMZ4|A0A7K9BMZ4_9PICI CO6A2 protein (Fragment) OS=Psilopogon haemacephalus OX=2585815 GN=Col6a2 PE=4 SV=1	A0A7K9BMZ4	262	306	45	1022	0.266666667	0.333333333	0.3	0.266055046	327	198	1452	0.470588235	TRUE
Psilopogon haemacephalus	Eukaryota/Amorphea/Obazoa/Opisthokonta/Holozoa/Filozoa/Choanozoa/Metazoa/Eumetazoa/Bilateria/Deuterostomia/Chordata/Olfactores/Craniata/Vertebrata/Euteleostomi/Archelosauria/Archosauria/Dinosauria/Saurischia/Theropoda/Coelurosauria/Aves/Neognathae/Piciformes/Megalaimidae/Psilopogon/Psilopogon haemacephalus (OX=2585815)	Amorphea	Obazoa	Opisthokonta	Holozoa	Filozoa	Choanozoa	Metazoa	Megalaimidae	Psilopogon	haemacephalus	2585815	tr|A0A7K9BMZ4|A0A7K9BMZ4_9PICI CO6A2 protein (Fragment) OS=Psilopogon haemacephalus OX=2585815 GN=Col6a2 PE=4 SV=1	A0A7K9BMZ4	319	516	198	1022	0.166666667	0.318181818	0.242424242	0.266055046	327	198	1452	0.470588235	TRUE
Psilopogon haemacephalus	Eukaryota/Amorphea/Obazoa/Opisthokonta/Holozoa/Filozoa/Choanozoa/Metazoa/Eumetazoa/Bilateria/Deuterostomia/Chordata/Olfactores/Craniata/Vertebrata/Euteleostomi/Archelosauria/Archosauria/Dinosauria/Saurischia/Theropoda/Coelurosauria/Aves/Neognathae/Piciformes/Megalaimidae/Psilopogon/Psilopogon haemacephalus (OX=2585815)	Amorphea	Obazoa	Opisthokonta	Holozoa	Filozoa	Choanozoa	Metazoa	Megalaimidae	Psilopogon	haemacephalus	2585815	tr|A0A7K9BMZ4|A0A7K9BMZ4_9PICI CO6A2 protein (Fragment) OS=Psilopogon haemacephalus OX=2585815 GN=Col6a2 PE=4 SV=1	A0A7K9BMZ4	519	590	72	1022	0.416666667	0.25	0.333333333	0.266055046	327	198	1452	0.470588235	TRUE
Psilopogon haemacephalus	Eukaryota/Amorphea/Obazoa/Opisthokonta/Holozoa/Filozoa/Choanozoa/Metazoa/Eumetazoa/Bilateria/Deuterostomia/Chordata/Olfactores/Craniata/Vertebrata/Euteleostomi/Archelosauria/Archosauria/Dinosauria/Saurischia/Theropoda/Coelurosauria/Aves/Neognathae/Piciformes/Megalaimidae/Psilopogon/Psilopogon haemacephalus (OX=2585815)	Amorphea	Obazoa	Opisthokonta	Holozoa	Filozoa	Choanozoa	Metazoa	Megalaimidae	Psilopogon	haemacephalus	2585815	tr|A0A7K9BMZ4|A0A7K9BMZ4_9PICI CO6A2 protein (Fragment) OS=Psilopogon haemacephalus OX=2585815 GN=Col6a2 PE=4 SV=1	A0A7K9BMZ4	953	958	6	1022	0	0	0	0.266055046	327	198	1452	0.470588235	TRUE
Alligator mississippiensis (American alligator)	Eukaryota/Amorphea/Obazoa/Opisthokonta/Holozoa/Filozoa/Choanozoa/Metazoa/Eumetazoa/Bilateria/Deuterostomia/Chordata/Olfactores/Craniata/Vertebrata/Euteleostomi/Archelosauria/Archosauria/Crocodylia/Alligatoridae/Alligatorinae/Alligator/Alligator mississippiensis (American alligator) (OX=8496)	Amorphea	Obazoa	Opisthokonta	Holozoa	Filozoa	Choanozoa	Metazoa	Alligatoridae	Alligator	mississippiensis	8496	tr|A0A151MXM3|A0A151MXM3_ALLMI Collectin-10 OS=Alligator mississippiensis OX=8496 GN=COLEC10 PE=4 SV=1	A0A151MXM3	47	118	72	277	0.166666667	0	0.083333333	0.083333333	72	72	1545	0.631578947	TRUE
Alligator mississippiensis (American alligator)	Eukaryota/Amorphea/Obazoa/Opisthokonta/Holozoa/Filozoa/Choanozoa/Metazoa/Eumetazoa/Bilateria/Deuterostomia/Chordata/Olfactores/Craniata/Vertebrata/Euteleostomi/Archelosauria/Archosauria/Crocodylia/Alligatoridae/Alligatorinae/Alligator/Alligator mississippiensis (American alligator) (OX=8496)	Amorphea	Obazoa	Opisthokonta	Holozoa	Filozoa	Choanozoa	Metazoa	Alligatoridae	Alligator	mississippiensis	8496	tr|A0A151P4Q7|A0A151P4Q7_ALLMI Collagen alpha-1(XVI) chain OS=Alligator mississippiensis OX=8496 GN=COL16A1 PE=4 SV=1	A0A151P4Q7	13	18	6	1645	0	0	0	0.3125	1080	165	1545	0.631578947	TRUE
Alligator mississippiensis (American alligator)	Eukaryota/Amorphea/Obazoa/Opisthokonta/Holozoa/Filozoa/Choanozoa/Metazoa/Eumetazoa/Bilateria/Deuterostomia/Chordata/Olfactores/Craniata/Vertebrata/Euteleostomi/Archelosauria/Archosauria/Crocodylia/Alligatoridae/Alligatorinae/Alligator/Alligator mississippiensis (American alligator) (OX=8496)	Amorphea	Obazoa	Opisthokonta	Holozoa	Filozoa	Choanozoa	Metazoa	Alligatoridae	Alligator	mississippiensis	8496	tr|A0A151P4Q7|A0A151P4Q7_ALLMI Collagen alpha-1(XVI) chain OS=Alligator mississippiensis OX=8496 GN=COL16A1 PE=4 SV=1	A0A151P4Q7	304	327	24	1645	0	0.25	0.125	0.3125	1080	165	1545	0.631578947	TRUE
Alligator mississippiensis (American alligator)	Eukaryota/Amorphea/Obazoa/Opisthokonta/Holozoa/Filozoa/Choanozoa/Metazoa/Eumetazoa/Bilateria/Deuterostomia/Chordata/Olfactores/Craniata/Vertebrata/Euteleostomi/Archelosauria/Archosauria/Crocodylia/Alligatoridae/Alligatorinae/Alligator/Alligator mississippiensis (American alligator) (OX=8496)	Amorphea	Obazoa	Opisthokonta	Holozoa	Filozoa	Choanozoa	Metazoa	Alligatoridae	Alligator	mississippiensis	8496	tr|A0A151P4Q7|A0A151P4Q7_ALLMI Collagen alpha-1(XVI) chain OS=Alligator mississippiensis OX=8496 GN=COL16A1 PE=4 SV=1	A0A151P4Q7	346	375	30	1645	0.2	0.2	0.2	0.3125	1080	165	1545	0.631578947	TRUE
Alligator mississippiensis (American alligator)	Eukaryota/Amorphea/Obazoa/Opisthokonta/Holozoa/Filozoa/Choanozoa/Metazoa/Eumetazoa/Bilateria/Deuterostomia/Chordata/Olfactores/Craniata/Vertebrata/Euteleostomi/Archelosauria/Archosauria/Crocodylia/Alligatoridae/Alligatorinae/Alligator/Alligator mississippiensis (American alligator) (OX=8496)	Amorphea	Obazoa	Opisthokonta	Holozoa	Filozoa	Choanozoa	Metazoa	Alligatoridae	Alligator	mississippiensis	8496	tr|A0A151P4Q7|A0A151P4Q7_ALLMI Collagen alpha-1(XVI) chain OS=Alligator mississippiensis OX=8496 GN=COL16A1 PE=4 SV=1	A0A151P4Q7	390	440	51	1645	0.058823529	0.176470588	0.117647059	0.3125	1080	165	1545	0.631578947	TRUE
Alligator mississippiensis (American alligator)	Eukaryota/Amorphea/Obazoa/Opisthokonta/Holozoa/Filozoa/Choanozoa/Metazoa/Eumetazoa/Bilateria/Deuterostomia/Chordata/Olfactores/Craniata/Vertebrata/Euteleostomi/Archelosauria/Archosauria/Crocodylia/Alligatoridae/Alligatorinae/Alligator/Alligator mississippiensis (American alligator) (OX=8496)	Amorphea	Obazoa	Opisthokonta	Holozoa	Filozoa	Choanozoa	Metazoa	Alligatoridae	Alligator	mississippiensis	8496	tr|A0A151P4Q7|A0A151P4Q7_ALLMI Collagen alpha-1(XVI) chain OS=Alligator mississippiensis OX=8496 GN=COL16A1 PE=4 SV=1	A0A151P4Q7	444	476	33	1645	0.363636364	0.363636364	0.363636364	0.3125	1080	165	1545	0.631578947	TRUE
Alligator mississippiensis (American alligator)	Eukaryota/Amorphea/Obazoa/Opisthokonta/Holozoa/Filozoa/Choanozoa/Metazoa/Eumetazoa/Bilateria/Deuterostomia/Chordata/Olfactores/Craniata/Vertebrata/Euteleostomi/Archelosauria/Archosauria/Crocodylia/Alligatoridae/Alligatorinae/Alligator/Alligator mississippiensis (American alligator) (OX=8496)	Amorphea	Obazoa	Opisthokonta	Holozoa	Filozoa	Choanozoa	Metazoa	Alligatoridae	Alligator	mississippiensis	8496	tr|A0A151P4Q7|A0A151P4Q7_ALLMI Collagen alpha-1(XVI) chain OS=Alligator mississippiensis OX=8496 GN=COL16A1 PE=4 SV=1	A0A151P4Q7	479	487	9	1645	0	1	0.5	0.3125	1080	165	1545	0.631578947	TRUE
Alligator mississippiensis (American alligator)	Eukaryota/Amorphea/Obazoa/Opisthokonta/Holozoa/Filozoa/Choanozoa/Metazoa/Eumetazoa/Bilateria/Deuterostomia/Chordata/Olfactores/Craniata/Vertebrata/Euteleostomi/Archelosauria/Archosauria/Crocodylia/Alligatoridae/Alligatorinae/Alligator/Alligator mississippiensis (American alligator) (OX=8496)	Amorphea	Obazoa	Opisthokonta	Holozoa	Filozoa	Choanozoa	Metazoa	Alligatoridae	Alligator	mississippiensis	8496	tr|A0A151P4Q7|A0A151P4Q7_ALLMI Collagen alpha-1(XVI) chain OS=Alligator mississippiensis OX=8496 GN=COL16A1 PE=4 SV=1	A0A151P4Q7	489	524	36	1645	0.166666667	0.416666667	0.291666667	0.3125	1080	165	1545	0.631578947	TRUE
Alligator mississippiensis (American alligator)	Eukaryota/Amorphea/Obazoa/Opisthokonta/Holozoa/Filozoa/Choanozoa/Metazoa/Eumetazoa/Bilateria/Deuterostomia/Chordata/Olfactores/Craniata/Vertebrata/Euteleostomi/Archelosauria/Archosauria/Crocodylia/Alligatoridae/Alligatorinae/Alligator/Alligator mississippiensis (American alligator) (OX=8496)	Amorphea	Obazoa	Opisthokonta	Holozoa	Filozoa	Choanozoa	Metazoa	Alligatoridae	Alligator	mississippiensis	8496	tr|A0A151P4Q7|A0A151P4Q7_ALLMI Collagen alpha-1(XVI) chain OS=Alligator mississippiensis OX=8496 GN=COL16A1 PE=4 SV=1	A0A151P4Q7	540	560	21	1645	0.142857143	0.571428571	0.357142857	0.3125	1080	165	1545	0.631578947	TRUE
Alligator mississippiensis (American alligator)	Eukaryota/Amorphea/Obazoa/Opisthokonta/Holozoa/Filozoa/Choanozoa/Metazoa/Eumetazoa/Bilateria/Deuterostomia/Chordata/Olfactores/Craniata/Vertebrata/Euteleostomi/Archelosauria/Archosauria/Crocodylia/Alligatoridae/Alligatorinae/Alligator/Alligator mississippiensis (American alligator) (OX=8496)	Amorphea	Obazoa	Opisthokonta	Holozoa	Filozoa	Choanozoa	Metazoa	Alligatoridae	Alligator	mississippiensis	8496	tr|A0A151P4Q7|A0A151P4Q7_ALLMI Collagen alpha-1(XVI) chain OS=Alligator mississippiensis OX=8496 GN=COL16A1 PE=4 SV=1	A0A151P4Q7	564	587	24	1645	0.125	0.25	0.1875	0.3125	1080	165	1545	0.631578947	TRUE
Alligator mississippiensis (American alligator)	Eukaryota/Amorphea/Obazoa/Opisthokonta/Holozoa/Filozoa/Choanozoa/Metazoa/Eumetazoa/Bilateria/Deuterostomia/Chordata/Olfactores/Craniata/Vertebrata/Euteleostomi/Archelosauria/Archosauria/Crocodylia/Alligatoridae/Alligatorinae/Alligator/Alligator mississippiensis (American alligator) (OX=8496)	Amorphea	Obazoa	Opisthokonta	Holozoa	Filozoa	Choanozoa	Metazoa	Alligatoridae	Alligator	mississippiensis	8496	tr|A0A151P4Q7|A0A151P4Q7_ALLMI Collagen alpha-1(XVI) chain OS=Alligator mississippiensis OX=8496 GN=COL16A1 PE=4 SV=1	A0A151P4Q7	609	614	6	1645	0	1	0.5	0.3125	1080	165	1545	0.631578947	TRUE
Alligator mississippiensis (American alligator)	Eukaryota/Amorphea/Obazoa/Opisthokonta/Holozoa/Filozoa/Choanozoa/Metazoa/Eumetazoa/Bilateria/Deuterostomia/Chordata/Olfactores/Craniata/Vertebrata/Euteleostomi/Archelosauria/Archosauria/Crocodylia/Alligatoridae/Alligatorinae/Alligator/Alligator mississippiensis (American alligator) (OX=8496)	Amorphea	Obazoa	Opisthokonta	Holozoa	Filozoa	Choanozoa	Metazoa	Alligatoridae	Alligator	mississippiensis	8496	tr|A0A151P4Q7|A0A151P4Q7_ALLMI Collagen alpha-1(XVI) chain OS=Alligator mississippiensis OX=8496 GN=COL16A1 PE=4 SV=1	A0A151P4Q7	617	670	54	1645	0.111111111	0.277777778	0.194444444	0.3125	1080	165	1545	0.631578947	TRUE
Alligator mississippiensis (American alligator)	Eukaryota/Amorphea/Obazoa/Opisthokonta/Holozoa/Filozoa/Choanozoa/Metazoa/Eumetazoa/Bilateria/Deuterostomia/Chordata/Olfactores/Craniata/Vertebrata/Euteleostomi/Archelosauria/Archosauria/Crocodylia/Alligatoridae/Alligatorinae/Alligator/Alligator mississippiensis (American alligator) (OX=8496)	Amorphea	Obazoa	Opisthokonta	Holozoa	Filozoa	Choanozoa	Metazoa	Alligatoridae	Alligator	mississippiensis	8496	tr|A0A151P4Q7|A0A151P4Q7_ALLMI Collagen alpha-1(XVI) chain OS=Alligator mississippiensis OX=8496 GN=COL16A1 PE=4 SV=1	A0A151P4Q7	692	706	15	1645	0.4	0.4	0.4	0.3125	1080	165	1545	0.631578947	TRUE
Alligator mississippiensis (American alligator)	Eukaryota/Amorphea/Obazoa/Opisthokonta/Holozoa/Filozoa/Choanozoa/Metazoa/Eumetazoa/Bilateria/Deuterostomia/Chordata/Olfactores/Craniata/Vertebrata/Euteleostomi/Archelosauria/Archosauria/Crocodylia/Alligatoridae/Alligatorinae/Alligator/Alligator mississippiensis (American alligator) (OX=8496)	Amorphea	Obazoa	Opisthokonta	Holozoa	Filozoa	Choanozoa	Metazoa	Alligatoridae	Alligator	mississippiensis	8496	tr|A0A151P4Q7|A0A151P4Q7_ALLMI Collagen alpha-1(XVI) chain OS=Alligator mississippiensis OX=8496 GN=COL16A1 PE=4 SV=1	A0A151P4Q7	709	762	54	1645	0.055555556	0.333333333	0.194444444	0.3125	1080	165	1545	0.631578947	TRUE
Alligator mississippiensis (American alligator)	Eukaryota/Amorphea/Obazoa/Opisthokonta/Holozoa/Filozoa/Choanozoa/Metazoa/Eumetazoa/Bilateria/Deuterostomia/Chordata/Olfactores/Craniata/Vertebrata/Euteleostomi/Archelosauria/Archosauria/Crocodylia/Alligatoridae/Alligatorinae/Alligator/Alligator mississippiensis (American alligator) (OX=8496)	Amorphea	Obazoa	Opisthokonta	Holozoa	Filozoa	Choanozoa	Metazoa	Alligatoridae	Alligator	mississippiensis	8496	tr|A0A151P4Q7|A0A151P4Q7_ALLMI Collagen alpha-1(XVI) chain OS=Alligator mississippiensis OX=8496 GN=COL16A1 PE=4 SV=1	A0A151P4Q7	778	795	18	1645	0.333333333	0.5	0.416666667	0.3125	1080	165	1545	0.631578947	TRUE
Alligator mississippiensis (American alligator)	Eukaryota/Amorphea/Obazoa/Opisthokonta/Holozoa/Filozoa/Choanozoa/Metazoa/Eumetazoa/Bilateria/Deuterostomia/Chordata/Olfactores/Craniata/Vertebrata/Euteleostomi/Archelosauria/Archosauria/Crocodylia/Alligatoridae/Alligatorinae/Alligator/Alligator mississippiensis (American alligator) (OX=8496)	Amorphea	Obazoa	Opisthokonta	Holozoa	Filozoa	Choanozoa	Metazoa	Alligatoridae	Alligator	mississippiensis	8496	tr|A0A151P4Q7|A0A151P4Q7_ALLMI Collagen alpha-1(XVI) chain OS=Alligator mississippiensis OX=8496 GN=COL16A1 PE=4 SV=1	A0A151P4Q7	798	827	30	1645	0.2	0.5	0.35	0.3125	1080	165	1545	0.631578947	TRUE
Alligator mississippiensis (American alligator)	Eukaryota/Amorphea/Obazoa/Opisthokonta/Holozoa/Filozoa/Choanozoa/Metazoa/Eumetazoa/Bilateria/Deuterostomia/Chordata/Olfactores/Craniata/Vertebrata/Euteleostomi/Archelosauria/Archosauria/Crocodylia/Alligatoridae/Alligatorinae/Alligator/Alligator mississippiensis (American alligator) (OX=8496)	Amorphea	Obazoa	Opisthokonta	Holozoa	Filozoa	Choanozoa	Metazoa	Alligatoridae	Alligator	mississippiensis	8496	tr|A0A151P4Q7|A0A151P4Q7_ALLMI Collagen alpha-1(XVI) chain OS=Alligator mississippiensis OX=8496 GN=COL16A1 PE=4 SV=1	A0A151P4Q7	830	880	51	1645	0.352941176	0.352941176	0.352941176	0.3125	1080	165	1545	0.631578947	TRUE
Alligator mississippiensis (American alligator)	Eukaryota/Amorphea/Obazoa/Opisthokonta/Holozoa/Filozoa/Choanozoa/Metazoa/Eumetazoa/Bilateria/Deuterostomia/Chordata/Olfactores/Craniata/Vertebrata/Euteleostomi/Archelosauria/Archosauria/Crocodylia/Alligatoridae/Alligatorinae/Alligator/Alligator mississippiensis (American alligator) (OX=8496)	Amorphea	Obazoa	Opisthokonta	Holozoa	Filozoa	Choanozoa	Metazoa	Alligatoridae	Alligator	mississippiensis	8496	tr|A0A151P4Q7|A0A151P4Q7_ALLMI Collagen alpha-1(XVI) chain OS=Alligator mississippiensis OX=8496 GN=COL16A1 PE=4 SV=1	A0A151P4Q7	883	918	36	1645	0.083333333	0.333333333	0.208333333	0.3125	1080	165	1545	0.631578947	TRUE
Alligator mississippiensis (American alligator)	Eukaryota/Amorphea/Obazoa/Opisthokonta/Holozoa/Filozoa/Choanozoa/Metazoa/Eumetazoa/Bilateria/Deuterostomia/Chordata/Olfactores/Craniata/Vertebrata/Euteleostomi/Archelosauria/Archosauria/Crocodylia/Alligatoridae/Alligatorinae/Alligator/Alligator mississippiensis (American alligator) (OX=8496)	Amorphea	Obazoa	Opisthokonta	Holozoa	Filozoa	Choanozoa	Metazoa	Alligatoridae	Alligator	mississippiensis	8496	tr|A0A151P4Q7|A0A151P4Q7_ALLMI Collagen alpha-1(XVI) chain OS=Alligator mississippiensis OX=8496 GN=COL16A1 PE=4 SV=1	A0A151P4Q7	929	937	9	1645	0	0.666666667	0.333333333	0.3125	1080	165	1545	0.631578947	TRUE
Alligator mississippiensis (American alligator)	Eukaryota/Amorphea/Obazoa/Opisthokonta/Holozoa/Filozoa/Choanozoa/Metazoa/Eumetazoa/Bilateria/Deuterostomia/Chordata/Olfactores/Craniata/Vertebrata/Euteleostomi/Archelosauria/Archosauria/Crocodylia/Alligatoridae/Alligatorinae/Alligator/Alligator mississippiensis (American alligator) (OX=8496)	Amorphea	Obazoa	Opisthokonta	Holozoa	Filozoa	Choanozoa	Metazoa	Alligatoridae	Alligator	mississippiensis	8496	tr|A0A151P4Q7|A0A151P4Q7_ALLMI Collagen alpha-1(XVI) chain OS=Alligator mississippiensis OX=8496 GN=COL16A1 PE=4 SV=1	A0A151P4Q7	947	988	42	1645	0.428571429	0.571428571	0.5	0.3125	1080	165	1545	0.631578947	TRUE
Alligator mississippiensis (American alligator)	Eukaryota/Amorphea/Obazoa/Opisthokonta/Holozoa/Filozoa/Choanozoa/Metazoa/Eumetazoa/Bilateria/Deuterostomia/Chordata/Olfactores/Craniata/Vertebrata/Euteleostomi/Archelosauria/Archosauria/Crocodylia/Alligatoridae/Alligatorinae/Alligator/Alligator mississippiensis (American alligator) (OX=8496)	Amorphea	Obazoa	Opisthokonta	Holozoa	Filozoa	Choanozoa	Metazoa	Alligatoridae	Alligator	mississippiensis	8496	tr|A0A151P4Q7|A0A151P4Q7_ALLMI Collagen alpha-1(XVI) chain OS=Alligator mississippiensis OX=8496 GN=COL16A1 PE=4 SV=1	A0A151P4Q7	1018	1035	18	1645	0	0.333333333	0.166666667	0.3125	1080	165	1545	0.631578947	TRUE
Alligator mississippiensis (American alligator)	Eukaryota/Amorphea/Obazoa/Opisthokonta/Holozoa/Filozoa/Choanozoa/Metazoa/Eumetazoa/Bilateria/Deuterostomia/Chordata/Olfactores/Craniata/Vertebrata/Euteleostomi/Archelosauria/Archosauria/Crocodylia/Alligatoridae/Alligatorinae/Alligator/Alligator mississippiensis (American alligator) (OX=8496)	Amorphea	Obazoa	Opisthokonta	Holozoa	Filozoa	Choanozoa	Metazoa	Alligatoridae	Alligator	mississippiensis	8496	tr|A0A151P4Q7|A0A151P4Q7_ALLMI Collagen alpha-1(XVI) chain OS=Alligator mississippiensis OX=8496 GN=COL16A1 PE=4 SV=1	A0A151P4Q7	1059	1223	165	1645	0.254545455	0.509090909	0.381818182	0.3125	1080	165	1545	0.631578947	TRUE
Alligator mississippiensis (American alligator)	Eukaryota/Amorphea/Obazoa/Opisthokonta/Holozoa/Filozoa/Choanozoa/Metazoa/Eumetazoa/Bilateria/Deuterostomia/Chordata/Olfactores/Craniata/Vertebrata/Euteleostomi/Archelosauria/Archosauria/Crocodylia/Alligatoridae/Alligatorinae/Alligator/Alligator mississippiensis (American alligator) (OX=8496)	Amorphea	Obazoa	Opisthokonta	Holozoa	Filozoa	Choanozoa	Metazoa	Alligatoridae	Alligator	mississippiensis	8496	tr|A0A151P4Q7|A0A151P4Q7_ALLMI Collagen alpha-1(XVI) chain OS=Alligator mississippiensis OX=8496 GN=COL16A1 PE=4 SV=1	A0A151P4Q7	1227	1352	126	1645	0.261904762	0.428571429	0.345238095	0.3125	1080	165	1545	0.631578947	TRUE
Alligator mississippiensis (American alligator)	Eukaryota/Amorphea/Obazoa/Opisthokonta/Holozoa/Filozoa/Choanozoa/Metazoa/Eumetazoa/Bilateria/Deuterostomia/Chordata/Olfactores/Craniata/Vertebrata/Euteleostomi/Archelosauria/Archosauria/Crocodylia/Alligatoridae/Alligatorinae/Alligator/Alligator mississippiensis (American alligator) (OX=8496)	Amorphea	Obazoa	Opisthokonta	Holozoa	Filozoa	Choanozoa	Metazoa	Alligatoridae	Alligator	mississippiensis	8496	tr|A0A151P4Q7|A0A151P4Q7_ALLMI Collagen alpha-1(XVI) chain OS=Alligator mississippiensis OX=8496 GN=COL16A1 PE=4 SV=1	A0A151P4Q7	1355	1474	120	1645	0.25	0.425	0.3375	0.3125	1080	165	1545	0.631578947	TRUE
Alligator mississippiensis (American alligator)	Eukaryota/Amorphea/Obazoa/Opisthokonta/Holozoa/Filozoa/Choanozoa/Metazoa/Eumetazoa/Bilateria/Deuterostomia/Chordata/Olfactores/Craniata/Vertebrata/Euteleostomi/Archelosauria/Archosauria/Crocodylia/Alligatoridae/Alligatorinae/Alligator/Alligator mississippiensis (American alligator) (OX=8496)	Amorphea	Obazoa	Opisthokonta	Holozoa	Filozoa	Choanozoa	Metazoa	Alligatoridae	Alligator	mississippiensis	8496	tr|A0A151P4Q7|A0A151P4Q7_ALLMI Collagen alpha-1(XVI) chain OS=Alligator mississippiensis OX=8496 GN=COL16A1 PE=4 SV=1	A0A151P4Q7	1514	1567	54	1645	0.111111111	0.444444444	0.277777778	0.3125	1080	165	1545	0.631578947	TRUE
Alligator mississippiensis (American alligator)	Eukaryota/Amorphea/Obazoa/Opisthokonta/Holozoa/Filozoa/Choanozoa/Metazoa/Eumetazoa/Bilateria/Deuterostomia/Chordata/Olfactores/Craniata/Vertebrata/Euteleostomi/Archelosauria/Archosauria/Crocodylia/Alligatoridae/Alligatorinae/Alligator/Alligator mississippiensis (American alligator) (OX=8496)	Amorphea	Obazoa	Opisthokonta	Holozoa	Filozoa	Choanozoa	Metazoa	Alligatoridae	Alligator	mississippiensis	8496	tr|A0A151P4Q7|A0A151P4Q7_ALLMI Collagen alpha-1(XVI) chain OS=Alligator mississippiensis OX=8496 GN=COL16A1 PE=4 SV=1	A0A151P4Q7	1570	1587	18	1645	0.5	0.5	0.5	0.3125	1080	165	1545	0.631578947	TRUE
Alligator mississippiensis (American alligator)	Eukaryota/Amorphea/Obazoa/Opisthokonta/Holozoa/Filozoa/Choanozoa/Metazoa/Eumetazoa/Bilateria/Deuterostomia/Chordata/Olfactores/Craniata/Vertebrata/Euteleostomi/Archelosauria/Archosauria/Crocodylia/Alligatoridae/Alligatorinae/Alligator/Alligator mississippiensis (American alligator) (OX=8496)	Amorphea	Obazoa	Opisthokonta	Holozoa	Filozoa	Choanozoa	Metazoa	Alligatoridae	Alligator	mississippiensis	8496	tr|A0A151P4Q7|A0A151P4Q7_ALLMI Collagen alpha-1(XVI) chain OS=Alligator mississippiensis OX=8496 GN=COL16A1 PE=4 SV=1	A0A151P4Q7	1590	1619	30	1645	0.3	0.5	0.4	0.3125	1080	165	1545	0.631578947	TRUE
Alligator mississippiensis (American alligator)	Eukaryota/Amorphea/Obazoa/Opisthokonta/Holozoa/Filozoa/Choanozoa/Metazoa/Eumetazoa/Bilateria/Deuterostomia/Chordata/Olfactores/Craniata/Vertebrata/Euteleostomi/Archelosauria/Archosauria/Crocodylia/Alligatoridae/Alligatorinae/Alligator/Alligator mississippiensis (American alligator) (OX=8496)	Amorphea	Obazoa	Opisthokonta	Holozoa	Filozoa	Choanozoa	Metazoa	Alligatoridae	Alligator	mississippiensis	8496	tr|A0A151NX03|A0A151NX03_ALLMI Collagen IV NC1 domain-containing protein OS=Alligator mississippiensis OX=8496 GN=Y1Q_0006156 PE=4 SV=1	A0A151NX03	29	34	6	1709	0	0	0	0.307432432	1332	120	1545	0.631578947	TRUE
Alligator mississippiensis (American alligator)	Eukaryota/Amorphea/Obazoa/Opisthokonta/Holozoa/Filozoa/Choanozoa/Metazoa/Eumetazoa/Bilateria/Deuterostomia/Chordata/Olfactores/Craniata/Vertebrata/Euteleostomi/Archelosauria/Archosauria/Crocodylia/Alligatoridae/Alligatorinae/Alligator/Alligator mississippiensis (American alligator) (OX=8496)	Amorphea	Obazoa	Opisthokonta	Holozoa	Filozoa	Choanozoa	Metazoa	Alligatoridae	Alligator	mississippiensis	8496	tr|A0A151NX03|A0A151NX03_ALLMI Collagen IV NC1 domain-containing protein OS=Alligator mississippiensis OX=8496 GN=Y1Q_0006156 PE=4 SV=1	A0A151NX03	40	159	120	1709	0.25	0.45	0.35	0.307432432	1332	120	1545	0.631578947	TRUE
Alligator mississippiensis (American alligator)	Eukaryota/Amorphea/Obazoa/Opisthokonta/Holozoa/Filozoa/Choanozoa/Metazoa/Eumetazoa/Bilateria/Deuterostomia/Chordata/Olfactores/Craniata/Vertebrata/Euteleostomi/Archelosauria/Archosauria/Crocodylia/Alligatoridae/Alligatorinae/Alligator/Alligator mississippiensis (American alligator) (OX=8496)	Amorphea	Obazoa	Opisthokonta	Holozoa	Filozoa	Choanozoa	Metazoa	Alligatoridae	Alligator	mississippiensis	8496	tr|A0A151NX03|A0A151NX03_ALLMI Collagen IV NC1 domain-containing protein OS=Alligator mississippiensis OX=8496 GN=Y1Q_0006156 PE=4 SV=1	A0A151NX03	169	219	51	1709	0.294117647	0.588235294	0.441176471	0.307432432	1332	120	1545	0.631578947	TRUE
Alligator mississippiensis (American alligator)	Eukaryota/Amorphea/Obazoa/Opisthokonta/Holozoa/Filozoa/Choanozoa/Metazoa/Eumetazoa/Bilateria/Deuterostomia/Chordata/Olfactores/Craniata/Vertebrata/Euteleostomi/Archelosauria/Archosauria/Crocodylia/Alligatoridae/Alligatorinae/Alligator/Alligator mississippiensis (American alligator) (OX=8496)	Amorphea	Obazoa	Opisthokonta	Holozoa	Filozoa	Choanozoa	Metazoa	Alligatoridae	Alligator	mississippiensis	8496	tr|A0A151NX03|A0A151NX03_ALLMI Collagen IV NC1 domain-containing protein OS=Alligator mississippiensis OX=8496 GN=Y1Q_0006156 PE=4 SV=1	A0A151NX03	222	242	21	1709	0.428571429	0	0.214285714	0.307432432	1332	120	1545	0.631578947	TRUE
Alligator mississippiensis (American alligator)	Eukaryota/Amorphea/Obazoa/Opisthokonta/Holozoa/Filozoa/Choanozoa/Metazoa/Eumetazoa/Bilateria/Deuterostomia/Chordata/Olfactores/Craniata/Vertebrata/Euteleostomi/Archelosauria/Archosauria/Crocodylia/Alligatoridae/Alligatorinae/Alligator/Alligator mississippiensis (American alligator) (OX=8496)	Amorphea	Obazoa	Opisthokonta	Holozoa	Filozoa	Choanozoa	Metazoa	Alligatoridae	Alligator	mississippiensis	8496	tr|A0A151NX03|A0A151NX03_ALLMI Collagen IV NC1 domain-containing protein OS=Alligator mississippiensis OX=8496 GN=Y1Q_0006156 PE=4 SV=1	A0A151NX03	255	275	21	1709	0.142857143	0.285714286	0.214285714	0.307432432	1332	120	1545	0.631578947	TRUE
Alligator mississippiensis (American alligator)	Eukaryota/Amorphea/Obazoa/Opisthokonta/Holozoa/Filozoa/Choanozoa/Metazoa/Eumetazoa/Bilateria/Deuterostomia/Chordata/Olfactores/Craniata/Vertebrata/Euteleostomi/Archelosauria/Archosauria/Crocodylia/Alligatoridae/Alligatorinae/Alligator/Alligator mississippiensis (American alligator) (OX=8496)	Amorphea	Obazoa	Opisthokonta	Holozoa	Filozoa	Choanozoa	Metazoa	Alligatoridae	Alligator	mississippiensis	8496	tr|A0A151NX03|A0A151NX03_ALLMI Collagen IV NC1 domain-containing protein OS=Alligator mississippiensis OX=8496 GN=Y1Q_0006156 PE=4 SV=1	A0A151NX03	278	337	60	1709	0.3	0.45	0.375	0.307432432	1332	120	1545	0.631578947	TRUE
Alligator mississippiensis (American alligator)	Eukaryota/Amorphea/Obazoa/Opisthokonta/Holozoa/Filozoa/Choanozoa/Metazoa/Eumetazoa/Bilateria/Deuterostomia/Chordata/Olfactores/Craniata/Vertebrata/Euteleostomi/Archelosauria/Archosauria/Crocodylia/Alligatoridae/Alligatorinae/Alligator/Alligator mississippiensis (American alligator) (OX=8496)	Amorphea	Obazoa	Opisthokonta	Holozoa	Filozoa	Choanozoa	Metazoa	Alligatoridae	Alligator	mississippiensis	8496	tr|A0A151NX03|A0A151NX03_ALLMI Collagen IV NC1 domain-containing protein OS=Alligator mississippiensis OX=8496 GN=Y1Q_0006156 PE=4 SV=1	A0A151NX03	347	382	36	1709	0.083333333	0.583333333	0.333333333	0.307432432	1332	120	1545	0.631578947	TRUE
Alligator mississippiensis (American alligator)	Eukaryota/Amorphea/Obazoa/Opisthokonta/Holozoa/Filozoa/Choanozoa/Metazoa/Eumetazoa/Bilateria/Deuterostomia/Chordata/Olfactores/Craniata/Vertebrata/Euteleostomi/Archelosauria/Archosauria/Crocodylia/Alligatoridae/Alligatorinae/Alligator/Alligator mississippiensis (American alligator) (OX=8496)	Amorphea	Obazoa	Opisthokonta	Holozoa	Filozoa	Choanozoa	Metazoa	Alligatoridae	Alligator	mississippiensis	8496	tr|A0A151NX03|A0A151NX03_ALLMI Collagen IV NC1 domain-containing protein OS=Alligator mississippiensis OX=8496 GN=Y1Q_0006156 PE=4 SV=1	A0A151NX03	385	408	24	1709	0.125	0.375	0.25	0.307432432	1332	120	1545	0.631578947	TRUE
Alligator mississippiensis (American alligator)	Eukaryota/Amorphea/Obazoa/Opisthokonta/Holozoa/Filozoa/Choanozoa/Metazoa/Eumetazoa/Bilateria/Deuterostomia/Chordata/Olfactores/Craniata/Vertebrata/Euteleostomi/Archelosauria/Archosauria/Crocodylia/Alligatoridae/Alligatorinae/Alligator/Alligator mississippiensis (American alligator) (OX=8496)	Amorphea	Obazoa	Opisthokonta	Holozoa	Filozoa	Choanozoa	Metazoa	Alligatoridae	Alligator	mississippiensis	8496	tr|A0A151NX03|A0A151NX03_ALLMI Collagen IV NC1 domain-containing protein OS=Alligator mississippiensis OX=8496 GN=Y1Q_0006156 PE=4 SV=1	A0A151NX03	411	434	24	1709	0.5	0.625	0.5625	0.307432432	1332	120	1545	0.631578947	TRUE
Alligator mississippiensis (American alligator)	Eukaryota/Amorphea/Obazoa/Opisthokonta/Holozoa/Filozoa/Choanozoa/Metazoa/Eumetazoa/Bilateria/Deuterostomia/Chordata/Olfactores/Craniata/Vertebrata/Euteleostomi/Archelosauria/Archosauria/Crocodylia/Alligatoridae/Alligatorinae/Alligator/Alligator mississippiensis (American alligator) (OX=8496)	Amorphea	Obazoa	Opisthokonta	Holozoa	Filozoa	Choanozoa	Metazoa	Alligatoridae	Alligator	mississippiensis	8496	tr|A0A151NX03|A0A151NX03_ALLMI Collagen IV NC1 domain-containing protein OS=Alligator mississippiensis OX=8496 GN=Y1Q_0006156 PE=4 SV=1	A0A151NX03	441	470	30	1709	0.2	0.2	0.2	0.307432432	1332	120	1545	0.631578947	TRUE
Alligator mississippiensis (American alligator)	Eukaryota/Amorphea/Obazoa/Opisthokonta/Holozoa/Filozoa/Choanozoa/Metazoa/Eumetazoa/Bilateria/Deuterostomia/Chordata/Olfactores/Craniata/Vertebrata/Euteleostomi/Archelosauria/Archosauria/Crocodylia/Alligatoridae/Alligatorinae/Alligator/Alligator mississippiensis (American alligator) (OX=8496)	Amorphea	Obazoa	Opisthokonta	Holozoa	Filozoa	Choanozoa	Metazoa	Alligatoridae	Alligator	mississippiensis	8496	tr|A0A151NX03|A0A151NX03_ALLMI Collagen IV NC1 domain-containing protein OS=Alligator mississippiensis OX=8496 GN=Y1Q_0006156 PE=4 SV=1	A0A151NX03	481	534	54	1709	0.166666667	0.444444444	0.305555556	0.307432432	1332	120	1545	0.631578947	TRUE
Alligator mississippiensis (American alligator)	Eukaryota/Amorphea/Obazoa/Opisthokonta/Holozoa/Filozoa/Choanozoa/Metazoa/Eumetazoa/Bilateria/Deuterostomia/Chordata/Olfactores/Craniata/Vertebrata/Euteleostomi/Archelosauria/Archosauria/Crocodylia/Alligatoridae/Alligatorinae/Alligator/Alligator mississippiensis (American alligator) (OX=8496)	Amorphea	Obazoa	Opisthokonta	Holozoa	Filozoa	Choanozoa	Metazoa	Alligatoridae	Alligator	mississippiensis	8496	tr|A0A151NX03|A0A151NX03_ALLMI Collagen IV NC1 domain-containing protein OS=Alligator mississippiensis OX=8496 GN=Y1Q_0006156 PE=4 SV=1	A0A151NX03	542	610	69	1709	0.130434783	0.434782609	0.282608696	0.307432432	1332	120	1545	0.631578947	TRUE
Alligator mississippiensis (American alligator)	Eukaryota/Amorphea/Obazoa/Opisthokonta/Holozoa/Filozoa/Choanozoa/Metazoa/Eumetazoa/Bilateria/Deuterostomia/Chordata/Olfactores/Craniata/Vertebrata/Euteleostomi/Archelosauria/Archosauria/Crocodylia/Alligatoridae/Alligatorinae/Alligator/Alligator mississippiensis (American alligator) (OX=8496)	Amorphea	Obazoa	Opisthokonta	Holozoa	Filozoa	Choanozoa	Metazoa	Alligatoridae	Alligator	mississippiensis	8496	tr|A0A151NX03|A0A151NX03_ALLMI Collagen IV NC1 domain-containing protein OS=Alligator mississippiensis OX=8496 GN=Y1Q_0006156 PE=4 SV=1	A0A151NX03	613	642	30	1709	0.1	0.5	0.3	0.307432432	1332	120	1545	0.631578947	TRUE
Alligator mississippiensis (American alligator)	Eukaryota/Amorphea/Obazoa/Opisthokonta/Holozoa/Filozoa/Choanozoa/Metazoa/Eumetazoa/Bilateria/Deuterostomia/Chordata/Olfactores/Craniata/Vertebrata/Euteleostomi/Archelosauria/Archosauria/Crocodylia/Alligatoridae/Alligatorinae/Alligator/Alligator mississippiensis (American alligator) (OX=8496)	Amorphea	Obazoa	Opisthokonta	Holozoa	Filozoa	Choanozoa	Metazoa	Alligatoridae	Alligator	mississippiensis	8496	tr|A0A151NX03|A0A151NX03_ALLMI Collagen IV NC1 domain-containing protein OS=Alligator mississippiensis OX=8496 GN=Y1Q_0006156 PE=4 SV=1	A0A151NX03	647	691	45	1709	0.066666667	0.533333333	0.3	0.307432432	1332	120	1545	0.631578947	TRUE
Alligator mississippiensis (American alligator)	Eukaryota/Amorphea/Obazoa/Opisthokonta/Holozoa/Filozoa/Choanozoa/Metazoa/Eumetazoa/Bilateria/Deuterostomia/Chordata/Olfactores/Craniata/Vertebrata/Euteleostomi/Archelosauria/Archosauria/Crocodylia/Alligatoridae/Alligatorinae/Alligator/Alligator mississippiensis (American alligator) (OX=8496)	Amorphea	Obazoa	Opisthokonta	Holozoa	Filozoa	Choanozoa	Metazoa	Alligatoridae	Alligator	mississippiensis	8496	tr|A0A151NX03|A0A151NX03_ALLMI Collagen IV NC1 domain-containing protein OS=Alligator mississippiensis OX=8496 GN=Y1Q_0006156 PE=4 SV=1	A0A151NX03	694	738	45	1709	0.2	0.6	0.4	0.307432432	1332	120	1545	0.631578947	TRUE
Alligator mississippiensis (American alligator)	Eukaryota/Amorphea/Obazoa/Opisthokonta/Holozoa/Filozoa/Choanozoa/Metazoa/Eumetazoa/Bilateria/Deuterostomia/Chordata/Olfactores/Craniata/Vertebrata/Euteleostomi/Archelosauria/Archosauria/Crocodylia/Alligatoridae/Alligatorinae/Alligator/Alligator mississippiensis (American alligator) (OX=8496)	Amorphea	Obazoa	Opisthokonta	Holozoa	Filozoa	Choanozoa	Metazoa	Alligatoridae	Alligator	mississippiensis	8496	tr|A0A151NX03|A0A151NX03_ALLMI Collagen IV NC1 domain-containing protein OS=Alligator mississippiensis OX=8496 GN=Y1Q_0006156 PE=4 SV=1	A0A151NX03	741	803	63	1709	0.19047619	0.428571429	0.30952381	0.307432432	1332	120	1545	0.631578947	TRUE
Alligator mississippiensis (American alligator)	Eukaryota/Amorphea/Obazoa/Opisthokonta/Holozoa/Filozoa/Choanozoa/Metazoa/Eumetazoa/Bilateria/Deuterostomia/Chordata/Olfactores/Craniata/Vertebrata/Euteleostomi/Archelosauria/Archosauria/Crocodylia/Alligatoridae/Alligatorinae/Alligator/Alligator mississippiensis (American alligator) (OX=8496)	Amorphea	Obazoa	Opisthokonta	Holozoa	Filozoa	Choanozoa	Metazoa	Alligatoridae	Alligator	mississippiensis	8496	tr|A0A151NX03|A0A151NX03_ALLMI Collagen IV NC1 domain-containing protein OS=Alligator mississippiensis OX=8496 GN=Y1Q_0006156 PE=4 SV=1	A0A151NX03	806	838	33	1709	0.363636364	0.545454545	0.454545455	0.307432432	1332	120	1545	0.631578947	TRUE
Alligator mississippiensis (American alligator)	Eukaryota/Amorphea/Obazoa/Opisthokonta/Holozoa/Filozoa/Choanozoa/Metazoa/Eumetazoa/Bilateria/Deuterostomia/Chordata/Olfactores/Craniata/Vertebrata/Euteleostomi/Archelosauria/Archosauria/Crocodylia/Alligatoridae/Alligatorinae/Alligator/Alligator mississippiensis (American alligator) (OX=8496)	Amorphea	Obazoa	Opisthokonta	Holozoa	Filozoa	Choanozoa	Metazoa	Alligatoridae	Alligator	mississippiensis	8496	tr|A0A151NX03|A0A151NX03_ALLMI Collagen IV NC1 domain-containing protein OS=Alligator mississippiensis OX=8496 GN=Y1Q_0006156 PE=4 SV=1	A0A151NX03	841	939	99	1709	0.121212121	0.393939394	0.257575758	0.307432432	1332	120	1545	0.631578947	TRUE
Alligator mississippiensis (American alligator)	Eukaryota/Amorphea/Obazoa/Opisthokonta/Holozoa/Filozoa/Choanozoa/Metazoa/Eumetazoa/Bilateria/Deuterostomia/Chordata/Olfactores/Craniata/Vertebrata/Euteleostomi/Archelosauria/Archosauria/Crocodylia/Alligatoridae/Alligatorinae/Alligator/Alligator mississippiensis (American alligator) (OX=8496)	Amorphea	Obazoa	Opisthokonta	Holozoa	Filozoa	Choanozoa	Metazoa	Alligatoridae	Alligator	mississippiensis	8496	tr|A0A151NX03|A0A151NX03_ALLMI Collagen IV NC1 domain-containing protein OS=Alligator mississippiensis OX=8496 GN=Y1Q_0006156 PE=4 SV=1	A0A151NX03	949	1059	111	1709	0.027027027	0.459459459	0.243243243	0.307432432	1332	120	1545	0.631578947	TRUE
Alligator mississippiensis (American alligator)	Eukaryota/Amorphea/Obazoa/Opisthokonta/Holozoa/Filozoa/Choanozoa/Metazoa/Eumetazoa/Bilateria/Deuterostomia/Chordata/Olfactores/Craniata/Vertebrata/Euteleostomi/Archelosauria/Archosauria/Crocodylia/Alligatoridae/Alligatorinae/Alligator/Alligator mississippiensis (American alligator) (OX=8496)	Amorphea	Obazoa	Opisthokonta	Holozoa	Filozoa	Choanozoa	Metazoa	Alligatoridae	Alligator	mississippiensis	8496	tr|A0A151NX03|A0A151NX03_ALLMI Collagen IV NC1 domain-containing protein OS=Alligator mississippiensis OX=8496 GN=Y1Q_0006156 PE=4 SV=1	A0A151NX03	1062	1175	114	1709	0.052631579	0.447368421	0.25	0.307432432	1332	120	1545	0.631578947	TRUE
Alligator mississippiensis (American alligator)	Eukaryota/Amorphea/Obazoa/Opisthokonta/Holozoa/Filozoa/Choanozoa/Metazoa/Eumetazoa/Bilateria/Deuterostomia/Chordata/Olfactores/Craniata/Vertebrata/Euteleostomi/Archelosauria/Archosauria/Crocodylia/Alligatoridae/Alligatorinae/Alligator/Alligator mississippiensis (American alligator) (OX=8496)	Amorphea	Obazoa	Opisthokonta	Holozoa	Filozoa	Choanozoa	Metazoa	Alligatoridae	Alligator	mississippiensis	8496	tr|A0A151NX03|A0A151NX03_ALLMI Collagen IV NC1 domain-containing protein OS=Alligator mississippiensis OX=8496 GN=Y1Q_0006156 PE=4 SV=1	A0A151NX03	1178	1231	54	1709	0.111111111	0.5	0.305555556	0.307432432	1332	120	1545	0.631578947	TRUE
Alligator mississippiensis (American alligator)	Eukaryota/Amorphea/Obazoa/Opisthokonta/Holozoa/Filozoa/Choanozoa/Metazoa/Eumetazoa/Bilateria/Deuterostomia/Chordata/Olfactores/Craniata/Vertebrata/Euteleostomi/Archelosauria/Archosauria/Crocodylia/Alligatoridae/Alligatorinae/Alligator/Alligator mississippiensis (American alligator) (OX=8496)	Amorphea	Obazoa	Opisthokonta	Holozoa	Filozoa	Choanozoa	Metazoa	Alligatoridae	Alligator	mississippiensis	8496	tr|A0A151NX03|A0A151NX03_ALLMI Collagen IV NC1 domain-containing protein OS=Alligator mississippiensis OX=8496 GN=Y1Q_0006156 PE=4 SV=1	A0A151NX03	1234	1353	120	1709	0.15	0.45	0.3	0.307432432	1332	120	1545	0.631578947	TRUE
Alligator mississippiensis (American alligator)	Eukaryota/Amorphea/Obazoa/Opisthokonta/Holozoa/Filozoa/Choanozoa/Metazoa/Eumetazoa/Bilateria/Deuterostomia/Chordata/Olfactores/Craniata/Vertebrata/Euteleostomi/Archelosauria/Archosauria/Crocodylia/Alligatoridae/Alligatorinae/Alligator/Alligator mississippiensis (American alligator) (OX=8496)	Amorphea	Obazoa	Opisthokonta	Holozoa	Filozoa	Choanozoa	Metazoa	Alligatoridae	Alligator	mississippiensis	8496	tr|A0A151NX03|A0A151NX03_ALLMI Collagen IV NC1 domain-containing protein OS=Alligator mississippiensis OX=8496 GN=Y1Q_0006156 PE=4 SV=1	A0A151NX03	1358	1441	84	1709	0.357142857	0.392857143	0.375	0.307432432	1332	120	1545	0.631578947	TRUE
Alligator mississippiensis (American alligator)	Eukaryota/Amorphea/Obazoa/Opisthokonta/Holozoa/Filozoa/Choanozoa/Metazoa/Eumetazoa/Bilateria/Deuterostomia/Chordata/Olfactores/Craniata/Vertebrata/Euteleostomi/Archelosauria/Archosauria/Crocodylia/Alligatoridae/Alligatorinae/Alligator/Alligator mississippiensis (American alligator) (OX=8496)	Amorphea	Obazoa	Opisthokonta	Holozoa	Filozoa	Choanozoa	Metazoa	Alligatoridae	Alligator	mississippiensis	8496	tr|A0A151NX03|A0A151NX03_ALLMI Collagen IV NC1 domain-containing protein OS=Alligator mississippiensis OX=8496 GN=Y1Q_0006156 PE=4 SV=1	A0A151NX03	1489	1494	6	1709	0	0	0	0.307432432	1332	120	1545	0.631578947	TRUE
Alligator mississippiensis (American alligator)	Eukaryota/Amorphea/Obazoa/Opisthokonta/Holozoa/Filozoa/Choanozoa/Metazoa/Eumetazoa/Bilateria/Deuterostomia/Chordata/Olfactores/Craniata/Vertebrata/Euteleostomi/Archelosauria/Archosauria/Crocodylia/Alligatoridae/Alligatorinae/Alligator/Alligator mississippiensis (American alligator) (OX=8496)	Amorphea	Obazoa	Opisthokonta	Holozoa	Filozoa	Choanozoa	Metazoa	Alligatoridae	Alligator	mississippiensis	8496	tr|A0A151NX03|A0A151NX03_ALLMI Collagen IV NC1 domain-containing protein OS=Alligator mississippiensis OX=8496 GN=Y1Q_0006156 PE=4 SV=1	A0A151NX03	1591	1596	6	1709	0	0	0	0.307432432	1332	120	1545	0.631578947	TRUE
Alligator mississippiensis (American alligator)	Eukaryota/Amorphea/Obazoa/Opisthokonta/Holozoa/Filozoa/Choanozoa/Metazoa/Eumetazoa/Bilateria/Deuterostomia/Chordata/Olfactores/Craniata/Vertebrata/Euteleostomi/Archelosauria/Archosauria/Crocodylia/Alligatoridae/Alligatorinae/Alligator/Alligator mississippiensis (American alligator) (OX=8496)	Amorphea	Obazoa	Opisthokonta	Holozoa	Filozoa	Choanozoa	Metazoa	Alligatoridae	Alligator	mississippiensis	8496	tr|A0A151NX03|A0A151NX03_ALLMI Collagen IV NC1 domain-containing protein OS=Alligator mississippiensis OX=8496 GN=Y1Q_0006156 PE=4 SV=1	A0A151NX03	1685	1690	6	1709	0	0	0	0.307432432	1332	120	1545	0.631578947	TRUE
Psilopogon haemacephalus	Eukaryota/Amorphea/Obazoa/Opisthokonta/Holozoa/Filozoa/Choanozoa/Metazoa/Eumetazoa/Bilateria/Deuterostomia/Chordata/Olfactores/Craniata/Vertebrata/Euteleostomi/Archelosauria/Archosauria/Dinosauria/Saurischia/Theropoda/Coelurosauria/Aves/Neognathae/Piciformes/Megalaimidae/Psilopogon/Psilopogon haemacephalus (OX=2585815)	Amorphea	Obazoa	Opisthokonta	Holozoa	Filozoa	Choanozoa	Metazoa	Megalaimidae	Psilopogon	haemacephalus	2585815	tr|A0A7K9BR02|A0A7K9BR02_9PICI CO7A1 protein (Fragment) OS=Psilopogon haemacephalus OX=2585815 GN=Col7a1 PE=4 SV=1	A0A7K9BR02	527	535	9	2962	0	0.333333333	0.166666667	0.27892562	1452	192	1452	0.470588235	TRUE
Psilopogon haemacephalus	Eukaryota/Amorphea/Obazoa/Opisthokonta/Holozoa/Filozoa/Choanozoa/Metazoa/Eumetazoa/Bilateria/Deuterostomia/Chordata/Olfactores/Craniata/Vertebrata/Euteleostomi/Archelosauria/Archosauria/Dinosauria/Saurischia/Theropoda/Coelurosauria/Aves/Neognathae/Piciformes/Megalaimidae/Psilopogon/Psilopogon haemacephalus (OX=2585815)	Amorphea	Obazoa	Opisthokonta	Holozoa	Filozoa	Choanozoa	Metazoa	Megalaimidae	Psilopogon	haemacephalus	2585815	tr|A0A7K9BR02|A0A7K9BR02_9PICI CO7A1 protein (Fragment) OS=Psilopogon haemacephalus OX=2585815 GN=Col7a1 PE=4 SV=1	A0A7K9BR02	645	653	9	2962	0	0.333333333	0.166666667	0.27892562	1452	192	1452	0.470588235	TRUE
Psilopogon haemacephalus	Eukaryota/Amorphea/Obazoa/Opisthokonta/Holozoa/Filozoa/Choanozoa/Metazoa/Eumetazoa/Bilateria/Deuterostomia/Chordata/Olfactores/Craniata/Vertebrata/Euteleostomi/Archelosauria/Archosauria/Dinosauria/Saurischia/Theropoda/Coelurosauria/Aves/Neognathae/Piciformes/Megalaimidae/Psilopogon/Psilopogon haemacephalus (OX=2585815)	Amorphea	Obazoa	Opisthokonta	Holozoa	Filozoa	Choanozoa	Metazoa	Megalaimidae	Psilopogon	haemacephalus	2585815	tr|A0A7K9BR02|A0A7K9BR02_9PICI CO7A1 protein (Fragment) OS=Psilopogon haemacephalus OX=2585815 GN=Col7a1 PE=4 SV=1	A0A7K9BR02	658	663	6	2962	0	0	0	0.27892562	1452	192	1452	0.470588235	TRUE
Psilopogon haemacephalus	Eukaryota/Amorphea/Obazoa/Opisthokonta/Holozoa/Filozoa/Choanozoa/Metazoa/Eumetazoa/Bilateria/Deuterostomia/Chordata/Olfactores/Craniata/Vertebrata/Euteleostomi/Archelosauria/Archosauria/Dinosauria/Saurischia/Theropoda/Coelurosauria/Aves/Neognathae/Piciformes/Megalaimidae/Psilopogon/Psilopogon haemacephalus (OX=2585815)	Amorphea	Obazoa	Opisthokonta	Holozoa	Filozoa	Choanozoa	Metazoa	Megalaimidae	Psilopogon	haemacephalus	2585815	tr|A0A7K9BR02|A0A7K9BR02_9PICI CO7A1 protein (Fragment) OS=Psilopogon haemacephalus OX=2585815 GN=Col7a1 PE=4 SV=1	A0A7K9BR02	698	703	6	2962	0	0.5	0.25	0.27892562	1452	192	1452	0.470588235	TRUE
Psilopogon haemacephalus	Eukaryota/Amorphea/Obazoa/Opisthokonta/Holozoa/Filozoa/Choanozoa/Metazoa/Eumetazoa/Bilateria/Deuterostomia/Chordata/Olfactores/Craniata/Vertebrata/Euteleostomi/Archelosauria/Archosauria/Dinosauria/Saurischia/Theropoda/Coelurosauria/Aves/Neognathae/Piciformes/Megalaimidae/Psilopogon/Psilopogon haemacephalus (OX=2585815)	Amorphea	Obazoa	Opisthokonta	Holozoa	Filozoa	Choanozoa	Metazoa	Megalaimidae	Psilopogon	haemacephalus	2585815	tr|A0A7K9BR02|A0A7K9BR02_9PICI CO7A1 protein (Fragment) OS=Psilopogon haemacephalus OX=2585815 GN=Col7a1 PE=4 SV=1	A0A7K9BR02	737	742	6	2962	0	0.5	0.25	0.27892562	1452	192	1452	0.470588235	TRUE
Psilopogon haemacephalus	Eukaryota/Amorphea/Obazoa/Opisthokonta/Holozoa/Filozoa/Choanozoa/Metazoa/Eumetazoa/Bilateria/Deuterostomia/Chordata/Olfactores/Craniata/Vertebrata/Euteleostomi/Archelosauria/Archosauria/Dinosauria/Saurischia/Theropoda/Coelurosauria/Aves/Neognathae/Piciformes/Megalaimidae/Psilopogon/Psilopogon haemacephalus (OX=2585815)	Amorphea	Obazoa	Opisthokonta	Holozoa	Filozoa	Choanozoa	Metazoa	Megalaimidae	Psilopogon	haemacephalus	2585815	tr|A0A7K9BR02|A0A7K9BR02_9PICI CO7A1 protein (Fragment) OS=Psilopogon haemacephalus OX=2585815 GN=Col7a1 PE=4 SV=1	A0A7K9BR02	832	837	6	2962	0	0	0	0.27892562	1452	192	1452	0.470588235	TRUE
Psilopogon haemacephalus	Eukaryota/Amorphea/Obazoa/Opisthokonta/Holozoa/Filozoa/Choanozoa/Metazoa/Eumetazoa/Bilateria/Deuterostomia/Chordata/Olfactores/Craniata/Vertebrata/Euteleostomi/Archelosauria/Archosauria/Dinosauria/Saurischia/Theropoda/Coelurosauria/Aves/Neognathae/Piciformes/Megalaimidae/Psilopogon/Psilopogon haemacephalus (OX=2585815)	Amorphea	Obazoa	Opisthokonta	Holozoa	Filozoa	Choanozoa	Metazoa	Megalaimidae	Psilopogon	haemacephalus	2585815	tr|A0A7K9BR02|A0A7K9BR02_9PICI CO7A1 protein (Fragment) OS=Psilopogon haemacephalus OX=2585815 GN=Col7a1 PE=4 SV=1	A0A7K9BR02	935	940	6	2962	0	0	0	0.27892562	1452	192	1452	0.470588235	TRUE
Psilopogon haemacephalus	Eukaryota/Amorphea/Obazoa/Opisthokonta/Holozoa/Filozoa/Choanozoa/Metazoa/Eumetazoa/Bilateria/Deuterostomia/Chordata/Olfactores/Craniata/Vertebrata/Euteleostomi/Archelosauria/Archosauria/Dinosauria/Saurischia/Theropoda/Coelurosauria/Aves/Neognathae/Piciformes/Megalaimidae/Psilopogon/Psilopogon haemacephalus (OX=2585815)	Amorphea	Obazoa	Opisthokonta	Holozoa	Filozoa	Choanozoa	Metazoa	Megalaimidae	Psilopogon	haemacephalus	2585815	tr|A0A7K9BR02|A0A7K9BR02_9PICI CO7A1 protein (Fragment) OS=Psilopogon haemacephalus OX=2585815 GN=Col7a1 PE=4 SV=1	A0A7K9BR02	1049	1057	9	2962	0.333333333	0	0.166666667	0.27892562	1452	192	1452	0.470588235	TRUE
Psilopogon haemacephalus	Eukaryota/Amorphea/Obazoa/Opisthokonta/Holozoa/Filozoa/Choanozoa/Metazoa/Eumetazoa/Bilateria/Deuterostomia/Chordata/Olfactores/Craniata/Vertebrata/Euteleostomi/Archelosauria/Archosauria/Dinosauria/Saurischia/Theropoda/Coelurosauria/Aves/Neognathae/Piciformes/Megalaimidae/Psilopogon/Psilopogon haemacephalus (OX=2585815)	Amorphea	Obazoa	Opisthokonta	Holozoa	Filozoa	Choanozoa	Metazoa	Megalaimidae	Psilopogon	haemacephalus	2585815	tr|A0A7K9BR02|A0A7K9BR02_9PICI CO7A1 protein (Fragment) OS=Psilopogon haemacephalus OX=2585815 GN=Col7a1 PE=4 SV=1	A0A7K9BR02	1131	1136	6	2962	0.5	0	0.25	0.27892562	1452	192	1452	0.470588235	TRUE
Psilopogon haemacephalus	Eukaryota/Amorphea/Obazoa/Opisthokonta/Holozoa/Filozoa/Choanozoa/Metazoa/Eumetazoa/Bilateria/Deuterostomia/Chordata/Olfactores/Craniata/Vertebrata/Euteleostomi/Archelosauria/Archosauria/Dinosauria/Saurischia/Theropoda/Coelurosauria/Aves/Neognathae/Piciformes/Megalaimidae/Psilopogon/Psilopogon haemacephalus (OX=2585815)	Amorphea	Obazoa	Opisthokonta	Holozoa	Filozoa	Choanozoa	Metazoa	Megalaimidae	Psilopogon	haemacephalus	2585815	tr|A0A7K9BR02|A0A7K9BR02_9PICI CO7A1 protein (Fragment) OS=Psilopogon haemacephalus OX=2585815 GN=Col7a1 PE=4 SV=1	A0A7K9BR02	1225	1254	30	2962	0.6	0.6	0.6	0.27892562	1452	192	1452	0.470588235	TRUE
Psilopogon haemacephalus	Eukaryota/Amorphea/Obazoa/Opisthokonta/Holozoa/Filozoa/Choanozoa/Metazoa/Eumetazoa/Bilateria/Deuterostomia/Chordata/Olfactores/Craniata/Vertebrata/Euteleostomi/Archelosauria/Archosauria/Dinosauria/Saurischia/Theropoda/Coelurosauria/Aves/Neognathae/Piciformes/Megalaimidae/Psilopogon/Psilopogon haemacephalus (OX=2585815)	Amorphea	Obazoa	Opisthokonta	Holozoa	Filozoa	Choanozoa	Metazoa	Megalaimidae	Psilopogon	haemacephalus	2585815	tr|A0A7K9BR02|A0A7K9BR02_9PICI CO7A1 protein (Fragment) OS=Psilopogon haemacephalus OX=2585815 GN=Col7a1 PE=4 SV=1	A0A7K9BR02	1265	1294	30	2962	0	0.7	0.35	0.27892562	1452	192	1452	0.470588235	TRUE
Psilopogon haemacephalus	Eukaryota/Amorphea/Obazoa/Opisthokonta/Holozoa/Filozoa/Choanozoa/Metazoa/Eumetazoa/Bilateria/Deuterostomia/Chordata/Olfactores/Craniata/Vertebrata/Euteleostomi/Archelosauria/Archosauria/Dinosauria/Saurischia/Theropoda/Coelurosauria/Aves/Neognathae/Piciformes/Megalaimidae/Psilopogon/Psilopogon haemacephalus (OX=2585815)	Amorphea	Obazoa	Opisthokonta	Holozoa	Filozoa	Choanozoa	Metazoa	Megalaimidae	Psilopogon	haemacephalus	2585815	tr|A0A7K9BR02|A0A7K9BR02_9PICI CO7A1 protein (Fragment) OS=Psilopogon haemacephalus OX=2585815 GN=Col7a1 PE=4 SV=1	A0A7K9BR02	1307	1327	21	2962	0.428571429	0.285714286	0.357142857	0.27892562	1452	192	1452	0.470588235	TRUE
Psilopogon haemacephalus	Eukaryota/Amorphea/Obazoa/Opisthokonta/Holozoa/Filozoa/Choanozoa/Metazoa/Eumetazoa/Bilateria/Deuterostomia/Chordata/Olfactores/Craniata/Vertebrata/Euteleostomi/Archelosauria/Archosauria/Dinosauria/Saurischia/Theropoda/Coelurosauria/Aves/Neognathae/Piciformes/Megalaimidae/Psilopogon/Psilopogon haemacephalus (OX=2585815)	Amorphea	Obazoa	Opisthokonta	Holozoa	Filozoa	Choanozoa	Metazoa	Megalaimidae	Psilopogon	haemacephalus	2585815	tr|A0A7K9BR02|A0A7K9BR02_9PICI CO7A1 protein (Fragment) OS=Psilopogon haemacephalus OX=2585815 GN=Col7a1 PE=4 SV=1	A0A7K9BR02	1333	1347	15	2962	0	0.4	0.2	0.27892562	1452	192	1452	0.470588235	TRUE
Psilopogon haemacephalus	Eukaryota/Amorphea/Obazoa/Opisthokonta/Holozoa/Filozoa/Choanozoa/Metazoa/Eumetazoa/Bilateria/Deuterostomia/Chordata/Olfactores/Craniata/Vertebrata/Euteleostomi/Archelosauria/Archosauria/Dinosauria/Saurischia/Theropoda/Coelurosauria/Aves/Neognathae/Piciformes/Megalaimidae/Psilopogon/Psilopogon haemacephalus (OX=2585815)	Amorphea	Obazoa	Opisthokonta	Holozoa	Filozoa	Choanozoa	Metazoa	Megalaimidae	Psilopogon	haemacephalus	2585815	tr|A0A7K9BR02|A0A7K9BR02_9PICI CO7A1 protein (Fragment) OS=Psilopogon haemacephalus OX=2585815 GN=Col7a1 PE=4 SV=1	A0A7K9BR02	1350	1382	33	2962	0.727272727	0.545454545	0.636363636	0.27892562	1452	192	1452	0.470588235	TRUE
Psilopogon haemacephalus	Eukaryota/Amorphea/Obazoa/Opisthokonta/Holozoa/Filozoa/Choanozoa/Metazoa/Eumetazoa/Bilateria/Deuterostomia/Chordata/Olfactores/Craniata/Vertebrata/Euteleostomi/Archelosauria/Archosauria/Dinosauria/Saurischia/Theropoda/Coelurosauria/Aves/Neognathae/Piciformes/Megalaimidae/Psilopogon/Psilopogon haemacephalus (OX=2585815)	Amorphea	Obazoa	Opisthokonta	Holozoa	Filozoa	Choanozoa	Metazoa	Megalaimidae	Psilopogon	haemacephalus	2585815	tr|A0A7K9BR02|A0A7K9BR02_9PICI CO7A1 protein (Fragment) OS=Psilopogon haemacephalus OX=2585815 GN=Col7a1 PE=4 SV=1	A0A7K9BR02	1385	1399	15	2962	0.2	0.2	0.2	0.27892562	1452	192	1452	0.470588235	TRUE
Psilopogon haemacephalus	Eukaryota/Amorphea/Obazoa/Opisthokonta/Holozoa/Filozoa/Choanozoa/Metazoa/Eumetazoa/Bilateria/Deuterostomia/Chordata/Olfactores/Craniata/Vertebrata/Euteleostomi/Archelosauria/Archosauria/Dinosauria/Saurischia/Theropoda/Coelurosauria/Aves/Neognathae/Piciformes/Megalaimidae/Psilopogon/Psilopogon haemacephalus (OX=2585815)	Amorphea	Obazoa	Opisthokonta	Holozoa	Filozoa	Choanozoa	Metazoa	Megalaimidae	Psilopogon	haemacephalus	2585815	tr|A0A7K9BR02|A0A7K9BR02_9PICI CO7A1 protein (Fragment) OS=Psilopogon haemacephalus OX=2585815 GN=Col7a1 PE=4 SV=1	A0A7K9BR02	1406	1435	30	2962	0.3	0.5	0.4	0.27892562	1452	192	1452	0.470588235	TRUE
Psilopogon haemacephalus	Eukaryota/Amorphea/Obazoa/Opisthokonta/Holozoa/Filozoa/Choanozoa/Metazoa/Eumetazoa/Bilateria/Deuterostomia/Chordata/Olfactores/Craniata/Vertebrata/Euteleostomi/Archelosauria/Archosauria/Dinosauria/Saurischia/Theropoda/Coelurosauria/Aves/Neognathae/Piciformes/Megalaimidae/Psilopogon/Psilopogon haemacephalus (OX=2585815)	Amorphea	Obazoa	Opisthokonta	Holozoa	Filozoa	Choanozoa	Metazoa	Megalaimidae	Psilopogon	haemacephalus	2585815	tr|A0A7K9BR02|A0A7K9BR02_9PICI CO7A1 protein (Fragment) OS=Psilopogon haemacephalus OX=2585815 GN=Col7a1 PE=4 SV=1	A0A7K9BR02	1438	1548	111	2962	0.27027027	0.324324324	0.297297297	0.27892562	1452	192	1452	0.470588235	TRUE
Psilopogon haemacephalus	Eukaryota/Amorphea/Obazoa/Opisthokonta/Holozoa/Filozoa/Choanozoa/Metazoa/Eumetazoa/Bilateria/Deuterostomia/Chordata/Olfactores/Craniata/Vertebrata/Euteleostomi/Archelosauria/Archosauria/Dinosauria/Saurischia/Theropoda/Coelurosauria/Aves/Neognathae/Piciformes/Megalaimidae/Psilopogon/Psilopogon haemacephalus (OX=2585815)	Amorphea	Obazoa	Opisthokonta	Holozoa	Filozoa	Choanozoa	Metazoa	Megalaimidae	Psilopogon	haemacephalus	2585815	tr|A0A7K9BR02|A0A7K9BR02_9PICI CO7A1 protein (Fragment) OS=Psilopogon haemacephalus OX=2585815 GN=Col7a1 PE=4 SV=1	A0A7K9BR02	1551	1667	117	2962	0.128205128	0.358974359	0.243589744	0.27892562	1452	192	1452	0.470588235	TRUE
Psilopogon haemacephalus	Eukaryota/Amorphea/Obazoa/Opisthokonta/Holozoa/Filozoa/Choanozoa/Metazoa/Eumetazoa/Bilateria/Deuterostomia/Chordata/Olfactores/Craniata/Vertebrata/Euteleostomi/Archelosauria/Archosauria/Dinosauria/Saurischia/Theropoda/Coelurosauria/Aves/Neognathae/Piciformes/Megalaimidae/Psilopogon/Psilopogon haemacephalus (OX=2585815)	Amorphea	Obazoa	Opisthokonta	Holozoa	Filozoa	Choanozoa	Metazoa	Megalaimidae	Psilopogon	haemacephalus	2585815	tr|A0A7K9BR02|A0A7K9BR02_9PICI CO7A1 protein (Fragment) OS=Psilopogon haemacephalus OX=2585815 GN=Col7a1 PE=4 SV=1	A0A7K9BR02	1677	1682	6	2962	0	0	0	0.27892562	1452	192	1452	0.470588235	TRUE
Psilopogon haemacephalus	Eukaryota/Amorphea/Obazoa/Opisthokonta/Holozoa/Filozoa/Choanozoa/Metazoa/Eumetazoa/Bilateria/Deuterostomia/Chordata/Olfactores/Craniata/Vertebrata/Euteleostomi/Archelosauria/Archosauria/Dinosauria/Saurischia/Theropoda/Coelurosauria/Aves/Neognathae/Piciformes/Megalaimidae/Psilopogon/Psilopogon haemacephalus (OX=2585815)	Amorphea	Obazoa	Opisthokonta	Holozoa	Filozoa	Choanozoa	Metazoa	Megalaimidae	Psilopogon	haemacephalus	2585815	tr|A0A7K9BR02|A0A7K9BR02_9PICI CO7A1 protein (Fragment) OS=Psilopogon haemacephalus OX=2585815 GN=Col7a1 PE=4 SV=1	A0A7K9BR02	1685	1876	192	2962	0.15625	0.390625	0.2734375	0.27892562	1452	192	1452	0.470588235	TRUE
Psilopogon haemacephalus	Eukaryota/Amorphea/Obazoa/Opisthokonta/Holozoa/Filozoa/Choanozoa/Metazoa/Eumetazoa/Bilateria/Deuterostomia/Chordata/Olfactores/Craniata/Vertebrata/Euteleostomi/Archelosauria/Archosauria/Dinosauria/Saurischia/Theropoda/Coelurosauria/Aves/Neognathae/Piciformes/Megalaimidae/Psilopogon/Psilopogon haemacephalus (OX=2585815)	Amorphea	Obazoa	Opisthokonta	Holozoa	Filozoa	Choanozoa	Metazoa	Megalaimidae	Psilopogon	haemacephalus	2585815	tr|A0A7K9BR02|A0A7K9BR02_9PICI CO7A1 protein (Fragment) OS=Psilopogon haemacephalus OX=2585815 GN=Col7a1 PE=4 SV=1	A0A7K9BR02	1879	1887	9	2962	0.333333333	0.333333333	0.333333333	0.27892562	1452	192	1452	0.470588235	TRUE
Psilopogon haemacephalus	Eukaryota/Amorphea/Obazoa/Opisthokonta/Holozoa/Filozoa/Choanozoa/Metazoa/Eumetazoa/Bilateria/Deuterostomia/Chordata/Olfactores/Craniata/Vertebrata/Euteleostomi/Archelosauria/Archosauria/Dinosauria/Saurischia/Theropoda/Coelurosauria/Aves/Neognathae/Piciformes/Megalaimidae/Psilopogon/Psilopogon haemacephalus (OX=2585815)	Amorphea	Obazoa	Opisthokonta	Holozoa	Filozoa	Choanozoa	Metazoa	Megalaimidae	Psilopogon	haemacephalus	2585815	tr|A0A7K9BR02|A0A7K9BR02_9PICI CO7A1 protein (Fragment) OS=Psilopogon haemacephalus OX=2585815 GN=Col7a1 PE=4 SV=1	A0A7K9BR02	1902	1913	12	2962	0	0.5	0.25	0.27892562	1452	192	1452	0.470588235	TRUE
Psilopogon haemacephalus	Eukaryota/Amorphea/Obazoa/Opisthokonta/Holozoa/Filozoa/Choanozoa/Metazoa/Eumetazoa/Bilateria/Deuterostomia/Chordata/Olfactores/Craniata/Vertebrata/Euteleostomi/Archelosauria/Archosauria/Dinosauria/Saurischia/Theropoda/Coelurosauria/Aves/Neognathae/Piciformes/Megalaimidae/Psilopogon/Psilopogon haemacephalus (OX=2585815)	Amorphea	Obazoa	Opisthokonta	Holozoa	Filozoa	Choanozoa	Metazoa	Megalaimidae	Psilopogon	haemacephalus	2585815	tr|A0A7K9BR02|A0A7K9BR02_9PICI CO7A1 protein (Fragment) OS=Psilopogon haemacephalus OX=2585815 GN=Col7a1 PE=4 SV=1	A0A7K9BR02	1952	1999	48	2962	0.25	0.25	0.25	0.27892562	1452	192	1452	0.470588235	TRUE
Psilopogon haemacephalus	Eukaryota/Amorphea/Obazoa/Opisthokonta/Holozoa/Filozoa/Choanozoa/Metazoa/Eumetazoa/Bilateria/Deuterostomia/Chordata/Olfactores/Craniata/Vertebrata/Euteleostomi/Archelosauria/Archosauria/Dinosauria/Saurischia/Theropoda/Coelurosauria/Aves/Neognathae/Piciformes/Megalaimidae/Psilopogon/Psilopogon haemacephalus (OX=2585815)	Amorphea	Obazoa	Opisthokonta	Holozoa	Filozoa	Choanozoa	Metazoa	Megalaimidae	Psilopogon	haemacephalus	2585815	tr|A0A7K9BR02|A0A7K9BR02_9PICI CO7A1 protein (Fragment) OS=Psilopogon haemacephalus OX=2585815 GN=Col7a1 PE=4 SV=1	A0A7K9BR02	2001	2066	66	2962	0.227272727	0.454545455	0.340909091	0.27892562	1452	192	1452	0.470588235	TRUE
Psilopogon haemacephalus	Eukaryota/Amorphea/Obazoa/Opisthokonta/Holozoa/Filozoa/Choanozoa/Metazoa/Eumetazoa/Bilateria/Deuterostomia/Chordata/Olfactores/Craniata/Vertebrata/Euteleostomi/Archelosauria/Archosauria/Dinosauria/Saurischia/Theropoda/Coelurosauria/Aves/Neognathae/Piciformes/Megalaimidae/Psilopogon/Psilopogon haemacephalus (OX=2585815)	Amorphea	Obazoa	Opisthokonta	Holozoa	Filozoa	Choanozoa	Metazoa	Megalaimidae	Psilopogon	haemacephalus	2585815	tr|A0A7K9BR02|A0A7K9BR02_9PICI CO7A1 protein (Fragment) OS=Psilopogon haemacephalus OX=2585815 GN=Col7a1 PE=4 SV=1	A0A7K9BR02	2076	2141	66	2962	0.181818182	0.272727273	0.227272727	0.27892562	1452	192	1452	0.470588235	TRUE
Psilopogon haemacephalus	Eukaryota/Amorphea/Obazoa/Opisthokonta/Holozoa/Filozoa/Choanozoa/Metazoa/Eumetazoa/Bilateria/Deuterostomia/Chordata/Olfactores/Craniata/Vertebrata/Euteleostomi/Archelosauria/Archosauria/Dinosauria/Saurischia/Theropoda/Coelurosauria/Aves/Neognathae/Piciformes/Megalaimidae/Psilopogon/Psilopogon haemacephalus (OX=2585815)	Amorphea	Obazoa	Opisthokonta	Holozoa	Filozoa	Choanozoa	Metazoa	Megalaimidae	Psilopogon	haemacephalus	2585815	tr|A0A7K9BR02|A0A7K9BR02_9PICI CO7A1 protein (Fragment) OS=Psilopogon haemacephalus OX=2585815 GN=Col7a1 PE=4 SV=1	A0A7K9BR02	2157	2171	15	2962	0.6	0.6	0.6	0.27892562	1452	192	1452	0.470588235	TRUE
Psilopogon haemacephalus	Eukaryota/Amorphea/Obazoa/Opisthokonta/Holozoa/Filozoa/Choanozoa/Metazoa/Eumetazoa/Bilateria/Deuterostomia/Chordata/Olfactores/Craniata/Vertebrata/Euteleostomi/Archelosauria/Archosauria/Dinosauria/Saurischia/Theropoda/Coelurosauria/Aves/Neognathae/Piciformes/Megalaimidae/Psilopogon/Psilopogon haemacephalus (OX=2585815)	Amorphea	Obazoa	Opisthokonta	Holozoa	Filozoa	Choanozoa	Metazoa	Megalaimidae	Psilopogon	haemacephalus	2585815	tr|A0A7K9BR02|A0A7K9BR02_9PICI CO7A1 protein (Fragment) OS=Psilopogon haemacephalus OX=2585815 GN=Col7a1 PE=4 SV=1	A0A7K9BR02	2202	2285	84	2962	0.285714286	0.464285714	0.375	0.27892562	1452	192	1452	0.470588235	TRUE
Psilopogon haemacephalus	Eukaryota/Amorphea/Obazoa/Opisthokonta/Holozoa/Filozoa/Choanozoa/Metazoa/Eumetazoa/Bilateria/Deuterostomia/Chordata/Olfactores/Craniata/Vertebrata/Euteleostomi/Archelosauria/Archosauria/Dinosauria/Saurischia/Theropoda/Coelurosauria/Aves/Neognathae/Piciformes/Megalaimidae/Psilopogon/Psilopogon haemacephalus (OX=2585815)	Amorphea	Obazoa	Opisthokonta	Holozoa	Filozoa	Choanozoa	Metazoa	Megalaimidae	Psilopogon	haemacephalus	2585815	tr|A0A7K9BR02|A0A7K9BR02_9PICI CO7A1 protein (Fragment) OS=Psilopogon haemacephalus OX=2585815 GN=Col7a1 PE=4 SV=1	A0A7K9BR02	2288	2299	12	2962	0.25	0.5	0.375	0.27892562	1452	192	1452	0.470588235	TRUE
Psilopogon haemacephalus	Eukaryota/Amorphea/Obazoa/Opisthokonta/Holozoa/Filozoa/Choanozoa/Metazoa/Eumetazoa/Bilateria/Deuterostomia/Chordata/Olfactores/Craniata/Vertebrata/Euteleostomi/Archelosauria/Archosauria/Dinosauria/Saurischia/Theropoda/Coelurosauria/Aves/Neognathae/Piciformes/Megalaimidae/Psilopogon/Psilopogon haemacephalus (OX=2585815)	Amorphea	Obazoa	Opisthokonta	Holozoa	Filozoa	Choanozoa	Metazoa	Megalaimidae	Psilopogon	haemacephalus	2585815	tr|A0A7K9BR02|A0A7K9BR02_9PICI CO7A1 protein (Fragment) OS=Psilopogon haemacephalus OX=2585815 GN=Col7a1 PE=4 SV=1	A0A7K9BR02	2308	2358	51	2962	0.058823529	0.352941176	0.205882353	0.27892562	1452	192	1452	0.470588235	TRUE
Psilopogon haemacephalus	Eukaryota/Amorphea/Obazoa/Opisthokonta/Holozoa/Filozoa/Choanozoa/Metazoa/Eumetazoa/Bilateria/Deuterostomia/Chordata/Olfactores/Craniata/Vertebrata/Euteleostomi/Archelosauria/Archosauria/Dinosauria/Saurischia/Theropoda/Coelurosauria/Aves/Neognathae/Piciformes/Megalaimidae/Psilopogon/Psilopogon haemacephalus (OX=2585815)	Amorphea	Obazoa	Opisthokonta	Holozoa	Filozoa	Choanozoa	Metazoa	Megalaimidae	Psilopogon	haemacephalus	2585815	tr|A0A7K9BR02|A0A7K9BR02_9PICI CO7A1 protein (Fragment) OS=Psilopogon haemacephalus OX=2585815 GN=Col7a1 PE=4 SV=1	A0A7K9BR02	2361	2456	96	2962	0.28125	0.4375	0.359375	0.27892562	1452	192	1452	0.470588235	TRUE
Psilopogon haemacephalus	Eukaryota/Amorphea/Obazoa/Opisthokonta/Holozoa/Filozoa/Choanozoa/Metazoa/Eumetazoa/Bilateria/Deuterostomia/Chordata/Olfactores/Craniata/Vertebrata/Euteleostomi/Archelosauria/Archosauria/Dinosauria/Saurischia/Theropoda/Coelurosauria/Aves/Neognathae/Piciformes/Megalaimidae/Psilopogon/Psilopogon haemacephalus (OX=2585815)	Amorphea	Obazoa	Opisthokonta	Holozoa	Filozoa	Choanozoa	Metazoa	Megalaimidae	Psilopogon	haemacephalus	2585815	tr|A0A7K9BR02|A0A7K9BR02_9PICI CO7A1 protein (Fragment) OS=Psilopogon haemacephalus OX=2585815 GN=Col7a1 PE=4 SV=1	A0A7K9BR02	2459	2512	54	2962	0.222222222	0.222222222	0.222222222	0.27892562	1452	192	1452	0.470588235	TRUE
Psilopogon haemacephalus	Eukaryota/Amorphea/Obazoa/Opisthokonta/Holozoa/Filozoa/Choanozoa/Metazoa/Eumetazoa/Bilateria/Deuterostomia/Chordata/Olfactores/Craniata/Vertebrata/Euteleostomi/Archelosauria/Archosauria/Dinosauria/Saurischia/Theropoda/Coelurosauria/Aves/Neognathae/Piciformes/Megalaimidae/Psilopogon/Psilopogon haemacephalus (OX=2585815)	Amorphea	Obazoa	Opisthokonta	Holozoa	Filozoa	Choanozoa	Metazoa	Megalaimidae	Psilopogon	haemacephalus	2585815	tr|A0A7K9BR02|A0A7K9BR02_9PICI CO7A1 protein (Fragment) OS=Psilopogon haemacephalus OX=2585815 GN=Col7a1 PE=4 SV=1	A0A7K9BR02	2517	2672	156	2962	0.115384615	0.211538462	0.163461538	0.27892562	1452	192	1452	0.470588235	TRUE
Psilopogon haemacephalus	Eukaryota/Amorphea/Obazoa/Opisthokonta/Holozoa/Filozoa/Choanozoa/Metazoa/Eumetazoa/Bilateria/Deuterostomia/Chordata/Olfactores/Craniata/Vertebrata/Euteleostomi/Archelosauria/Archosauria/Dinosauria/Saurischia/Theropoda/Coelurosauria/Aves/Neognathae/Piciformes/Megalaimidae/Psilopogon/Psilopogon haemacephalus (OX=2585815)	Amorphea	Obazoa	Opisthokonta	Holozoa	Filozoa	Choanozoa	Metazoa	Megalaimidae	Psilopogon	haemacephalus	2585815	tr|A0A7K9BR02|A0A7K9BR02_9PICI CO7A1 protein (Fragment) OS=Psilopogon haemacephalus OX=2585815 GN=Col7a1 PE=4 SV=1	A0A7K9BR02	2674	2679	6	2962	0	0	0	0.27892562	1452	192	1452	0.470588235	TRUE
Psilopogon haemacephalus	Eukaryota/Amorphea/Obazoa/Opisthokonta/Holozoa/Filozoa/Choanozoa/Metazoa/Eumetazoa/Bilateria/Deuterostomia/Chordata/Olfactores/Craniata/Vertebrata/Euteleostomi/Archelosauria/Archosauria/Dinosauria/Saurischia/Theropoda/Coelurosauria/Aves/Neognathae/Piciformes/Megalaimidae/Psilopogon/Psilopogon haemacephalus (OX=2585815)	Amorphea	Obazoa	Opisthokonta	Holozoa	Filozoa	Choanozoa	Metazoa	Megalaimidae	Psilopogon	haemacephalus	2585815	tr|A0A7K9BR02|A0A7K9BR02_9PICI CO7A1 protein (Fragment) OS=Psilopogon haemacephalus OX=2585815 GN=Col7a1 PE=4 SV=1	A0A7K9BR02	2698	2766	69	2962	0.260869565	0.260869565	0.260869565	0.27892562	1452	192	1452	0.470588235	TRUE
Psilopogon haemacephalus	Eukaryota/Amorphea/Obazoa/Opisthokonta/Holozoa/Filozoa/Choanozoa/Metazoa/Eumetazoa/Bilateria/Deuterostomia/Chordata/Olfactores/Craniata/Vertebrata/Euteleostomi/Archelosauria/Archosauria/Dinosauria/Saurischia/Theropoda/Coelurosauria/Aves/Neognathae/Piciformes/Megalaimidae/Psilopogon/Psilopogon haemacephalus (OX=2585815)	Amorphea	Obazoa	Opisthokonta	Holozoa	Filozoa	Choanozoa	Metazoa	Megalaimidae	Psilopogon	haemacephalus	2585815	tr|A0A7K9BR02|A0A7K9BR02_9PICI CO7A1 protein (Fragment) OS=Psilopogon haemacephalus OX=2585815 GN=Col7a1 PE=4 SV=1	A0A7K9BR02	2769	2801	33	2962	0	0.363636364	0.181818182	0.27892562	1452	192	1452	0.470588235	TRUE
Psilopogon haemacephalus	Eukaryota/Amorphea/Obazoa/Opisthokonta/Holozoa/Filozoa/Choanozoa/Metazoa/Eumetazoa/Bilateria/Deuterostomia/Chordata/Olfactores/Craniata/Vertebrata/Euteleostomi/Archelosauria/Archosauria/Dinosauria/Saurischia/Theropoda/Coelurosauria/Aves/Neognathae/Piciformes/Megalaimidae/Psilopogon/Psilopogon haemacephalus (OX=2585815)	Amorphea	Obazoa	Opisthokonta	Holozoa	Filozoa	Choanozoa	Metazoa	Megalaimidae	Psilopogon	haemacephalus	2585815	tr|A0A7K9BR02|A0A7K9BR02_9PICI CO7A1 protein (Fragment) OS=Psilopogon haemacephalus OX=2585815 GN=Col7a1 PE=4 SV=1	A0A7K9BR02	2930	2935	6	2962	0	0	0	0.27892562	1452	192	1452	0.470588235	TRUE
Psilopogon haemacephalus	Eukaryota/Amorphea/Obazoa/Opisthokonta/Holozoa/Filozoa/Choanozoa/Metazoa/Eumetazoa/Bilateria/Deuterostomia/Chordata/Olfactores/Craniata/Vertebrata/Euteleostomi/Archelosauria/Archosauria/Dinosauria/Saurischia/Theropoda/Coelurosauria/Aves/Neognathae/Piciformes/Megalaimidae/Psilopogon/Psilopogon haemacephalus (OX=2585815)	Amorphea	Obazoa	Opisthokonta	Holozoa	Filozoa	Choanozoa	Metazoa	Megalaimidae	Psilopogon	haemacephalus	2585815	tr|A0A7K9BR02|A0A7K9BR02_9PICI CO7A1 protein (Fragment) OS=Psilopogon haemacephalus OX=2585815 GN=Col7a1 PE=4 SV=1	A0A7K9BR02	2955	2960	6	2962	0	0	0	0.27892562	1452	192	1452	0.470588235	TRUE
Alligator mississippiensis (American alligator)	Eukaryota/Amorphea/Obazoa/Opisthokonta/Holozoa/Filozoa/Choanozoa/Metazoa/Eumetazoa/Bilateria/Deuterostomia/Chordata/Olfactores/Craniata/Vertebrata/Euteleostomi/Archelosauria/Archosauria/Crocodylia/Alligatoridae/Alligatorinae/Alligator/Alligator mississippiensis (American alligator) (OX=8496)	Amorphea	Obazoa	Opisthokonta	Holozoa	Filozoa	Choanozoa	Metazoa	Alligatoridae	Alligator	mississippiensis	8496	tr|A0A151MF68|A0A151MF68_ALLMI Fibrillar collagen NC1 domain-containing protein OS=Alligator mississippiensis OX=8496 GN=Y1Q_0005597 PE=4 SV=1	A0A151MF68	185	190	6	1837	0	0.5	0.25	0.25070028	1071	318	1545	0.631578947	TRUE
Alligator mississippiensis (American alligator)	Eukaryota/Amorphea/Obazoa/Opisthokonta/Holozoa/Filozoa/Choanozoa/Metazoa/Eumetazoa/Bilateria/Deuterostomia/Chordata/Olfactores/Craniata/Vertebrata/Euteleostomi/Archelosauria/Archosauria/Crocodylia/Alligatoridae/Alligatorinae/Alligator/Alligator mississippiensis (American alligator) (OX=8496)	Amorphea	Obazoa	Opisthokonta	Holozoa	Filozoa	Choanozoa	Metazoa	Alligatoridae	Alligator	mississippiensis	8496	tr|A0A151MF68|A0A151MF68_ALLMI Fibrillar collagen NC1 domain-containing protein OS=Alligator mississippiensis OX=8496 GN=Y1Q_0005597 PE=4 SV=1	A0A151MF68	297	302	6	1837	0	0.5	0.25	0.25070028	1071	318	1545	0.631578947	TRUE
Alligator mississippiensis (American alligator)	Eukaryota/Amorphea/Obazoa/Opisthokonta/Holozoa/Filozoa/Choanozoa/Metazoa/Eumetazoa/Bilateria/Deuterostomia/Chordata/Olfactores/Craniata/Vertebrata/Euteleostomi/Archelosauria/Archosauria/Crocodylia/Alligatoridae/Alligatorinae/Alligator/Alligator mississippiensis (American alligator) (OX=8496)	Amorphea	Obazoa	Opisthokonta	Holozoa	Filozoa	Choanozoa	Metazoa	Alligatoridae	Alligator	mississippiensis	8496	tr|A0A151MF68|A0A151MF68_ALLMI Fibrillar collagen NC1 domain-containing protein OS=Alligator mississippiensis OX=8496 GN=Y1Q_0005597 PE=4 SV=1	A0A151MF68	371	376	6	1837	0	0	0	0.25070028	1071	318	1545	0.631578947	TRUE
Alligator mississippiensis (American alligator)	Eukaryota/Amorphea/Obazoa/Opisthokonta/Holozoa/Filozoa/Choanozoa/Metazoa/Eumetazoa/Bilateria/Deuterostomia/Chordata/Olfactores/Craniata/Vertebrata/Euteleostomi/Archelosauria/Archosauria/Crocodylia/Alligatoridae/Alligatorinae/Alligator/Alligator mississippiensis (American alligator) (OX=8496)	Amorphea	Obazoa	Opisthokonta	Holozoa	Filozoa	Choanozoa	Metazoa	Alligatoridae	Alligator	mississippiensis	8496	tr|A0A151MF68|A0A151MF68_ALLMI Fibrillar collagen NC1 domain-containing protein OS=Alligator mississippiensis OX=8496 GN=Y1Q_0005597 PE=4 SV=1	A0A151MF68	502	552	51	1837	0.352941176	0.529411765	0.441176471	0.25070028	1071	318	1545	0.631578947	TRUE
Alligator mississippiensis (American alligator)	Eukaryota/Amorphea/Obazoa/Opisthokonta/Holozoa/Filozoa/Choanozoa/Metazoa/Eumetazoa/Bilateria/Deuterostomia/Chordata/Olfactores/Craniata/Vertebrata/Euteleostomi/Archelosauria/Archosauria/Crocodylia/Alligatoridae/Alligatorinae/Alligator/Alligator mississippiensis (American alligator) (OX=8496)	Amorphea	Obazoa	Opisthokonta	Holozoa	Filozoa	Choanozoa	Metazoa	Alligatoridae	Alligator	mississippiensis	8496	tr|A0A151MF68|A0A151MF68_ALLMI Fibrillar collagen NC1 domain-containing protein OS=Alligator mississippiensis OX=8496 GN=Y1Q_0005597 PE=4 SV=1	A0A151MF68	585	902	318	1837	0.273584906	0.254716981	0.264150943	0.25070028	1071	318	1545	0.631578947	TRUE
