## Supplementary Data File 1 for "Widespread distribution of collagens and collagen-associated domains in eukaryotes" (part 146 of 287)

binom	pathString	level1	level2	level3	level4	level5	level6	level7	family	genus	species	uniprot_organism_id	uniprot_protein_name	protein_id	start	stop	length	protein_length	p2	p3	pavg	protein_pavg	total_cthr_length	max_unint_cthr_length	fam_max_total_cthr_length	fam_max_pavg	has_ph
Alligator mississippiensis (American alligator)	Eukaryota/Amorphea/Obazoa/Opisthokonta/Holozoa/Filozoa/Choanozoa/Metazoa/Eumetazoa/Bilateria/Deuterostomia/Chordata/Olfactores/Craniata/Vertebrata/Euteleostomi/Archelosauria/Archosauria/Crocodylia/Alligatoridae/Alligatorinae/Alligator/Alligator mississippiensis (American alligator) (OX=8496)	Amorphea	Obazoa	Opisthokonta	Holozoa	Filozoa	Choanozoa	Metazoa	Alligatoridae	Alligator	mississippiensis	8496	tr|A0A151MF68|A0A151MF68_ALLMI Fibrillar collagen NC1 domain-containing protein OS=Alligator mississippiensis OX=8496 GN=Y1Q_0005597 PE=4 SV=1	A0A151MF68	906	1064	159	1837	0.283018868	0.264150943	0.273584906	0.25070028	1071	318	1545	0.631578947	TRUE
Alligator mississippiensis (American alligator)	Eukaryota/Amorphea/Obazoa/Opisthokonta/Holozoa/Filozoa/Choanozoa/Metazoa/Eumetazoa/Bilateria/Deuterostomia/Chordata/Olfactores/Craniata/Vertebrata/Euteleostomi/Archelosauria/Archosauria/Crocodylia/Alligatoridae/Alligatorinae/Alligator/Alligator mississippiensis (American alligator) (OX=8496)	Amorphea	Obazoa	Opisthokonta	Holozoa	Filozoa	Choanozoa	Metazoa	Alligatoridae	Alligator	mississippiensis	8496	tr|A0A151MF68|A0A151MF68_ALLMI Fibrillar collagen NC1 domain-containing protein OS=Alligator mississippiensis OX=8496 GN=Y1Q_0005597 PE=4 SV=1	A0A151MF68	1068	1253	186	1837	0.161290323	0.35483871	0.258064516	0.25070028	1071	318	1545	0.631578947	TRUE
Alligator mississippiensis (American alligator)	Eukaryota/Amorphea/Obazoa/Opisthokonta/Holozoa/Filozoa/Choanozoa/Metazoa/Eumetazoa/Bilateria/Deuterostomia/Chordata/Olfactores/Craniata/Vertebrata/Euteleostomi/Archelosauria/Archosauria/Crocodylia/Alligatoridae/Alligatorinae/Alligator/Alligator mississippiensis (American alligator) (OX=8496)	Amorphea	Obazoa	Opisthokonta	Holozoa	Filozoa	Choanozoa	Metazoa	Alligatoridae	Alligator	mississippiensis	8496	tr|A0A151MF68|A0A151MF68_ALLMI Fibrillar collagen NC1 domain-containing protein OS=Alligator mississippiensis OX=8496 GN=Y1Q_0005597 PE=4 SV=1	A0A151MF68	1257	1463	207	1837	0.144927536	0.173913043	0.15942029	0.25070028	1071	318	1545	0.631578947	TRUE
Alligator mississippiensis (American alligator)	Eukaryota/Amorphea/Obazoa/Opisthokonta/Holozoa/Filozoa/Choanozoa/Metazoa/Eumetazoa/Bilateria/Deuterostomia/Chordata/Olfactores/Craniata/Vertebrata/Euteleostomi/Archelosauria/Archosauria/Crocodylia/Alligatoridae/Alligatorinae/Alligator/Alligator mississippiensis (American alligator) (OX=8496)	Amorphea	Obazoa	Opisthokonta	Holozoa	Filozoa	Choanozoa	Metazoa	Alligatoridae	Alligator	mississippiensis	8496	tr|A0A151MF68|A0A151MF68_ALLMI Fibrillar collagen NC1 domain-containing protein OS=Alligator mississippiensis OX=8496 GN=Y1Q_0005597 PE=4 SV=1	A0A151MF68	1467	1598	132	1837	0.295454545	0.227272727	0.261363636	0.25070028	1071	318	1545	0.631578947	TRUE
Melospiza melodia (Song sparrow) (Fringilla melodia)	Eukaryota/Amorphea/Obazoa/Opisthokonta/Holozoa/Filozoa/Choanozoa/Metazoa/Eumetazoa/Bilateria/Deuterostomia/Chordata/Olfactores/Craniata/Vertebrata/Euteleostomi/Archelosauria/Archosauria/Dinosauria/Saurischia/Theropoda/Coelurosauria/Aves/Neognathae/Passeriformes/Passerellidae/Melospiza/Melospiza melodia (Song sparrow) (Fringilla melodia) (OX=44397)	Amorphea	Obazoa	Opisthokonta	Holozoa	Filozoa	Choanozoa	Metazoa	Passerellidae	Melospiza	melodia	44397	tr|A0A7K4Q360|A0A7K4Q360_MELMO Complement C1q subcomponent subunit A (Fragment) OS=Melospiza melodia OX=44397 GN=C1qa PE=4 SV=1	A0A7K4Q360	31	57	27	243	0	0.444444444	0.222222222	0.3125	72	45	1305	0.520833333	TRUE
Melospiza melodia (Song sparrow) (Fringilla melodia)	Eukaryota/Amorphea/Obazoa/Opisthokonta/Holozoa/Filozoa/Choanozoa/Metazoa/Eumetazoa/Bilateria/Deuterostomia/Chordata/Olfactores/Craniata/Vertebrata/Euteleostomi/Archelosauria/Archosauria/Dinosauria/Saurischia/Theropoda/Coelurosauria/Aves/Neognathae/Passeriformes/Passerellidae/Melospiza/Melospiza melodia (Song sparrow) (Fringilla melodia) (OX=44397)	Amorphea	Obazoa	Opisthokonta	Holozoa	Filozoa	Choanozoa	Metazoa	Passerellidae	Melospiza	melodia	44397	tr|A0A7K4Q360|A0A7K4Q360_MELMO Complement C1q subcomponent subunit A (Fragment) OS=Melospiza melodia OX=44397 GN=C1qa PE=4 SV=1	A0A7K4Q360	65	109	45	243	0.2	0.533333333	0.366666667	0.3125	72	45	1305	0.520833333	TRUE
Melospiza melodia (Song sparrow) (Fringilla melodia)	Eukaryota/Amorphea/Obazoa/Opisthokonta/Holozoa/Filozoa/Choanozoa/Metazoa/Eumetazoa/Bilateria/Deuterostomia/Chordata/Olfactores/Craniata/Vertebrata/Euteleostomi/Archelosauria/Archosauria/Dinosauria/Saurischia/Theropoda/Coelurosauria/Aves/Neognathae/Passeriformes/Passerellidae/Melospiza/Melospiza melodia (Song sparrow) (Fringilla melodia) (OX=44397)	Amorphea	Obazoa	Opisthokonta	Holozoa	Filozoa	Choanozoa	Metazoa	Passerellidae	Melospiza	melodia	44397	tr|A0A7K4P769|A0A7K4P769_MELMO CO4A2 protein (Fragment) OS=Melospiza melodia OX=44397 GN=Co4a2 PE=4 SV=1	A0A7K4P769	1	18	18	182	0	0.333333333	0.166666667	0.222222222	162	51	1305	0.520833333	TRUE
Melospiza melodia (Song sparrow) (Fringilla melodia)	Eukaryota/Amorphea/Obazoa/Opisthokonta/Holozoa/Filozoa/Choanozoa/Metazoa/Eumetazoa/Bilateria/Deuterostomia/Chordata/Olfactores/Craniata/Vertebrata/Euteleostomi/Archelosauria/Archosauria/Dinosauria/Saurischia/Theropoda/Coelurosauria/Aves/Neognathae/Passeriformes/Passerellidae/Melospiza/Melospiza melodia (Song sparrow) (Fringilla melodia) (OX=44397)	Amorphea	Obazoa	Opisthokonta	Holozoa	Filozoa	Choanozoa	Metazoa	Passerellidae	Melospiza	melodia	44397	tr|A0A7K4P769|A0A7K4P769_MELMO CO4A2 protein (Fragment) OS=Melospiza melodia OX=44397 GN=Co4a2 PE=4 SV=1	A0A7K4P769	22	42	21	182	0	0.714285714	0.357142857	0.222222222	162	51	1305	0.520833333	TRUE
Melospiza melodia (Song sparrow) (Fringilla melodia)	Eukaryota/Amorphea/Obazoa/Opisthokonta/Holozoa/Filozoa/Choanozoa/Metazoa/Eumetazoa/Bilateria/Deuterostomia/Chordata/Olfactores/Craniata/Vertebrata/Euteleostomi/Archelosauria/Archosauria/Dinosauria/Saurischia/Theropoda/Coelurosauria/Aves/Neognathae/Passeriformes/Passerellidae/Melospiza/Melospiza melodia (Song sparrow) (Fringilla melodia) (OX=44397)	Amorphea	Obazoa	Opisthokonta	Holozoa	Filozoa	Choanozoa	Metazoa	Passerellidae	Melospiza	melodia	44397	tr|A0A7K4P769|A0A7K4P769_MELMO CO4A2 protein (Fragment) OS=Melospiza melodia OX=44397 GN=Co4a2 PE=4 SV=1	A0A7K4P769	46	51	6	182	0	0	0	0.222222222	162	51	1305	0.520833333	TRUE
Melospiza melodia (Song sparrow) (Fringilla melodia)	Eukaryota/Amorphea/Obazoa/Opisthokonta/Holozoa/Filozoa/Choanozoa/Metazoa/Eumetazoa/Bilateria/Deuterostomia/Chordata/Olfactores/Craniata/Vertebrata/Euteleostomi/Archelosauria/Archosauria/Dinosauria/Saurischia/Theropoda/Coelurosauria/Aves/Neognathae/Passeriformes/Passerellidae/Melospiza/Melospiza melodia (Song sparrow) (Fringilla melodia) (OX=44397)	Amorphea	Obazoa	Opisthokonta	Holozoa	Filozoa	Choanozoa	Metazoa	Passerellidae	Melospiza	melodia	44397	tr|A0A7K4P769|A0A7K4P769_MELMO CO4A2 protein (Fragment) OS=Melospiza melodia OX=44397 GN=Co4a2 PE=4 SV=1	A0A7K4P769	58	93	36	182	0	0.5	0.25	0.222222222	162	51	1305	0.520833333	TRUE
Melospiza melodia (Song sparrow) (Fringilla melodia)	Eukaryota/Amorphea/Obazoa/Opisthokonta/Holozoa/Filozoa/Choanozoa/Metazoa/Eumetazoa/Bilateria/Deuterostomia/Chordata/Olfactores/Craniata/Vertebrata/Euteleostomi/Archelosauria/Archosauria/Dinosauria/Saurischia/Theropoda/Coelurosauria/Aves/Neognathae/Passeriformes/Passerellidae/Melospiza/Melospiza melodia (Song sparrow) (Fringilla melodia) (OX=44397)	Amorphea	Obazoa	Opisthokonta	Holozoa	Filozoa	Choanozoa	Metazoa	Passerellidae	Melospiza	melodia	44397	tr|A0A7K4P769|A0A7K4P769_MELMO CO4A2 protein (Fragment) OS=Melospiza melodia OX=44397 GN=Co4a2 PE=4 SV=1	A0A7K4P769	95	115	21	182	0	0.428571429	0.214285714	0.222222222	162	51	1305	0.520833333	TRUE
Melospiza melodia (Song sparrow) (Fringilla melodia)	Eukaryota/Amorphea/Obazoa/Opisthokonta/Holozoa/Filozoa/Choanozoa/Metazoa/Eumetazoa/Bilateria/Deuterostomia/Chordata/Olfactores/Craniata/Vertebrata/Euteleostomi/Archelosauria/Archosauria/Dinosauria/Saurischia/Theropoda/Coelurosauria/Aves/Neognathae/Passeriformes/Passerellidae/Melospiza/Melospiza melodia (Song sparrow) (Fringilla melodia) (OX=44397)	Amorphea	Obazoa	Opisthokonta	Holozoa	Filozoa	Choanozoa	Metazoa	Passerellidae	Melospiza	melodia	44397	tr|A0A7K4P769|A0A7K4P769_MELMO CO4A2 protein (Fragment) OS=Melospiza melodia OX=44397 GN=Co4a2 PE=4 SV=1	A0A7K4P769	119	127	9	182	0	0.333333333	0.166666667	0.222222222	162	51	1305	0.520833333	TRUE
Melospiza melodia (Song sparrow) (Fringilla melodia)	Eukaryota/Amorphea/Obazoa/Opisthokonta/Holozoa/Filozoa/Choanozoa/Metazoa/Eumetazoa/Bilateria/Deuterostomia/Chordata/Olfactores/Craniata/Vertebrata/Euteleostomi/Archelosauria/Archosauria/Dinosauria/Saurischia/Theropoda/Coelurosauria/Aves/Neognathae/Passeriformes/Passerellidae/Melospiza/Melospiza melodia (Song sparrow) (Fringilla melodia) (OX=44397)	Amorphea	Obazoa	Opisthokonta	Holozoa	Filozoa	Choanozoa	Metazoa	Passerellidae	Melospiza	melodia	44397	tr|A0A7K4P769|A0A7K4P769_MELMO CO4A2 protein (Fragment) OS=Melospiza melodia OX=44397 GN=Co4a2 PE=4 SV=1	A0A7K4P769	131	181	51	182	0	0.411764706	0.205882353	0.222222222	162	51	1305	0.520833333	TRUE
Chaetops frenatus (Rufous rock-jumper)	Eukaryota/Amorphea/Obazoa/Opisthokonta/Holozoa/Filozoa/Choanozoa/Metazoa/Eumetazoa/Bilateria/Deuterostomia/Chordata/Olfactores/Craniata/Vertebrata/Euteleostomi/Archelosauria/Archosauria/Dinosauria/Saurischia/Theropoda/Coelurosauria/Aves/Neognathae/Passeriformes/Picathartidae/Chaetops/Chaetops frenatus (Rufous rock-jumper) (OX=221966)	Amorphea	Obazoa	Opisthokonta	Holozoa	Filozoa	Choanozoa	Metazoa	Picathartidae	Chaetops	frenatus	221966	tr|A0A7L3E544|A0A7L3E544_9PASS C1QT2 protein (Fragment) OS=Chaetops frenatus OX=221966 GN=C1qtnf2 PE=4 SV=1	A0A7L3E544	41	142	102	286	0.264705882	0.352941176	0.308823529	0.308823529	102	102	1314	0.520833333	TRUE
Dromas ardeola	Eukaryota/Amorphea/Obazoa/Opisthokonta/Holozoa/Filozoa/Choanozoa/Metazoa/Eumetazoa/Bilateria/Deuterostomia/Chordata/Olfactores/Craniata/Vertebrata/Euteleostomi/Archelosauria/Archosauria/Dinosauria/Saurischia/Theropoda/Coelurosauria/Aves/Neognathae/Charadriiformes/Dromadidae/Dromas/Dromas ardeola (OX=458190)	Amorphea	Obazoa	Opisthokonta	Holozoa	Filozoa	Choanozoa	Metazoa	Dromadidae	Dromas	ardeola	458190	tr|A0A7K5XT08|A0A7K5XT08_9CHAR COSA1 protein (Fragment) OS=Dromas ardeola OX=458190 GN=Col28a1_1 PE=4 SV=1	A0A7K5XT08	124	129	6	1143	0	0	0	0.280254777	471	66	1416	0.520833333	TRUE
Dromas ardeola	Eukaryota/Amorphea/Obazoa/Opisthokonta/Holozoa/Filozoa/Choanozoa/Metazoa/Eumetazoa/Bilateria/Deuterostomia/Chordata/Olfactores/Craniata/Vertebrata/Euteleostomi/Archelosauria/Archosauria/Dinosauria/Saurischia/Theropoda/Coelurosauria/Aves/Neognathae/Charadriiformes/Dromadidae/Dromas/Dromas ardeola (OX=458190)	Amorphea	Obazoa	Opisthokonta	Holozoa	Filozoa	Choanozoa	Metazoa	Dromadidae	Dromas	ardeola	458190	tr|A0A7K5XT08|A0A7K5XT08_9CHAR COSA1 protein (Fragment) OS=Dromas ardeola OX=458190 GN=Col28a1_1 PE=4 SV=1	A0A7K5XT08	246	275	30	1143	0.1	0.1	0.1	0.280254777	471	66	1416	0.520833333	TRUE
Dromas ardeola	Eukaryota/Amorphea/Obazoa/Opisthokonta/Holozoa/Filozoa/Choanozoa/Metazoa/Eumetazoa/Bilateria/Deuterostomia/Chordata/Olfactores/Craniata/Vertebrata/Euteleostomi/Archelosauria/Archosauria/Dinosauria/Saurischia/Theropoda/Coelurosauria/Aves/Neognathae/Charadriiformes/Dromadidae/Dromas/Dromas ardeola (OX=458190)	Amorphea	Obazoa	Opisthokonta	Holozoa	Filozoa	Choanozoa	Metazoa	Dromadidae	Dromas	ardeola	458190	tr|A0A7K5XT08|A0A7K5XT08_9CHAR COSA1 protein (Fragment) OS=Dromas ardeola OX=458190 GN=Col28a1_1 PE=4 SV=1	A0A7K5XT08	278	286	9	1143	0	0	0	0.280254777	471	66	1416	0.520833333	TRUE
Dromas ardeola	Eukaryota/Amorphea/Obazoa/Opisthokonta/Holozoa/Filozoa/Choanozoa/Metazoa/Eumetazoa/Bilateria/Deuterostomia/Chordata/Olfactores/Craniata/Vertebrata/Euteleostomi/Archelosauria/Archosauria/Dinosauria/Saurischia/Theropoda/Coelurosauria/Aves/Neognathae/Charadriiformes/Dromadidae/Dromas/Dromas ardeola (OX=458190)	Amorphea	Obazoa	Opisthokonta	Holozoa	Filozoa	Choanozoa	Metazoa	Dromadidae	Dromas	ardeola	458190	tr|A0A7K5XT08|A0A7K5XT08_9CHAR COSA1 protein (Fragment) OS=Dromas ardeola OX=458190 GN=Col28a1_1 PE=4 SV=1	A0A7K5XT08	298	363	66	1143	0.454545455	0.227272727	0.340909091	0.280254777	471	66	1416	0.520833333	TRUE
Dromas ardeola	Eukaryota/Amorphea/Obazoa/Opisthokonta/Holozoa/Filozoa/Choanozoa/Metazoa/Eumetazoa/Bilateria/Deuterostomia/Chordata/Olfactores/Craniata/Vertebrata/Euteleostomi/Archelosauria/Archosauria/Dinosauria/Saurischia/Theropoda/Coelurosauria/Aves/Neognathae/Charadriiformes/Dromadidae/Dromas/Dromas ardeola (OX=458190)	Amorphea	Obazoa	Opisthokonta	Holozoa	Filozoa	Choanozoa	Metazoa	Dromadidae	Dromas	ardeola	458190	tr|A0A7K5XT08|A0A7K5XT08_9CHAR COSA1 protein (Fragment) OS=Dromas ardeola OX=458190 GN=Col28a1_1 PE=4 SV=1	A0A7K5XT08	366	386	21	1143	0.285714286	0.285714286	0.285714286	0.280254777	471	66	1416	0.520833333	TRUE
Dromas ardeola	Eukaryota/Amorphea/Obazoa/Opisthokonta/Holozoa/Filozoa/Choanozoa/Metazoa/Eumetazoa/Bilateria/Deuterostomia/Chordata/Olfactores/Craniata/Vertebrata/Euteleostomi/Archelosauria/Archosauria/Dinosauria/Saurischia/Theropoda/Coelurosauria/Aves/Neognathae/Charadriiformes/Dromadidae/Dromas/Dromas ardeola (OX=458190)	Amorphea	Obazoa	Opisthokonta	Holozoa	Filozoa	Choanozoa	Metazoa	Dromadidae	Dromas	ardeola	458190	tr|A0A7K5XT08|A0A7K5XT08_9CHAR COSA1 protein (Fragment) OS=Dromas ardeola OX=458190 GN=Col28a1_1 PE=4 SV=1	A0A7K5XT08	389	409	21	1143	0.285714286	0.428571429	0.357142857	0.280254777	471	66	1416	0.520833333	TRUE
Dromas ardeola	Eukaryota/Amorphea/Obazoa/Opisthokonta/Holozoa/Filozoa/Choanozoa/Metazoa/Eumetazoa/Bilateria/Deuterostomia/Chordata/Olfactores/Craniata/Vertebrata/Euteleostomi/Archelosauria/Archosauria/Dinosauria/Saurischia/Theropoda/Coelurosauria/Aves/Neognathae/Charadriiformes/Dromadidae/Dromas/Dromas ardeola (OX=458190)	Amorphea	Obazoa	Opisthokonta	Holozoa	Filozoa	Choanozoa	Metazoa	Dromadidae	Dromas	ardeola	458190	tr|A0A7K5XT08|A0A7K5XT08_9CHAR COSA1 protein (Fragment) OS=Dromas ardeola OX=458190 GN=Col28a1_1 PE=4 SV=1	A0A7K5XT08	412	432	21	1143	0.142857143	0.285714286	0.214285714	0.280254777	471	66	1416	0.520833333	TRUE
Dromas ardeola	Eukaryota/Amorphea/Obazoa/Opisthokonta/Holozoa/Filozoa/Choanozoa/Metazoa/Eumetazoa/Bilateria/Deuterostomia/Chordata/Olfactores/Craniata/Vertebrata/Euteleostomi/Archelosauria/Archosauria/Dinosauria/Saurischia/Theropoda/Coelurosauria/Aves/Neognathae/Charadriiformes/Dromadidae/Dromas/Dromas ardeola (OX=458190)	Amorphea	Obazoa	Opisthokonta	Holozoa	Filozoa	Choanozoa	Metazoa	Dromadidae	Dromas	ardeola	458190	tr|A0A7K5XT08|A0A7K5XT08_9CHAR COSA1 protein (Fragment) OS=Dromas ardeola OX=458190 GN=Col28a1_1 PE=4 SV=1	A0A7K5XT08	435	455	21	1143	0.428571429	0.142857143	0.285714286	0.280254777	471	66	1416	0.520833333	TRUE
Dromas ardeola	Eukaryota/Amorphea/Obazoa/Opisthokonta/Holozoa/Filozoa/Choanozoa/Metazoa/Eumetazoa/Bilateria/Deuterostomia/Chordata/Olfactores/Craniata/Vertebrata/Euteleostomi/Archelosauria/Archosauria/Dinosauria/Saurischia/Theropoda/Coelurosauria/Aves/Neognathae/Charadriiformes/Dromadidae/Dromas/Dromas ardeola (OX=458190)	Amorphea	Obazoa	Opisthokonta	Holozoa	Filozoa	Choanozoa	Metazoa	Dromadidae	Dromas	ardeola	458190	tr|A0A7K5XT08|A0A7K5XT08_9CHAR COSA1 protein (Fragment) OS=Dromas ardeola OX=458190 GN=Col28a1_1 PE=4 SV=1	A0A7K5XT08	458	478	21	1143	0.142857143	0.142857143	0.142857143	0.280254777	471	66	1416	0.520833333	TRUE
Dromas ardeola	Eukaryota/Amorphea/Obazoa/Opisthokonta/Holozoa/Filozoa/Choanozoa/Metazoa/Eumetazoa/Bilateria/Deuterostomia/Chordata/Olfactores/Craniata/Vertebrata/Euteleostomi/Archelosauria/Archosauria/Dinosauria/Saurischia/Theropoda/Coelurosauria/Aves/Neognathae/Charadriiformes/Dromadidae/Dromas/Dromas ardeola (OX=458190)	Amorphea	Obazoa	Opisthokonta	Holozoa	Filozoa	Choanozoa	Metazoa	Dromadidae	Dromas	ardeola	458190	tr|A0A7K5XT08|A0A7K5XT08_9CHAR COSA1 protein (Fragment) OS=Dromas ardeola OX=458190 GN=Col28a1_1 PE=4 SV=1	A0A7K5XT08	481	501	21	1143	0.142857143	0.571428571	0.357142857	0.280254777	471	66	1416	0.520833333	TRUE
Dromas ardeola	Eukaryota/Amorphea/Obazoa/Opisthokonta/Holozoa/Filozoa/Choanozoa/Metazoa/Eumetazoa/Bilateria/Deuterostomia/Chordata/Olfactores/Craniata/Vertebrata/Euteleostomi/Archelosauria/Archosauria/Dinosauria/Saurischia/Theropoda/Coelurosauria/Aves/Neognathae/Charadriiformes/Dromadidae/Dromas/Dromas ardeola (OX=458190)	Amorphea	Obazoa	Opisthokonta	Holozoa	Filozoa	Choanozoa	Metazoa	Dromadidae	Dromas	ardeola	458190	tr|A0A7K5XT08|A0A7K5XT08_9CHAR COSA1 protein (Fragment) OS=Dromas ardeola OX=458190 GN=Col28a1_1 PE=4 SV=1	A0A7K5XT08	504	521	18	1143	0.5	0.166666667	0.333333333	0.280254777	471	66	1416	0.520833333	TRUE
Dromas ardeola	Eukaryota/Amorphea/Obazoa/Opisthokonta/Holozoa/Filozoa/Choanozoa/Metazoa/Eumetazoa/Bilateria/Deuterostomia/Chordata/Olfactores/Craniata/Vertebrata/Euteleostomi/Archelosauria/Archosauria/Dinosauria/Saurischia/Theropoda/Coelurosauria/Aves/Neognathae/Charadriiformes/Dromadidae/Dromas/Dromas ardeola (OX=458190)	Amorphea	Obazoa	Opisthokonta	Holozoa	Filozoa	Choanozoa	Metazoa	Dromadidae	Dromas	ardeola	458190	tr|A0A7K5XT08|A0A7K5XT08_9CHAR COSA1 protein (Fragment) OS=Dromas ardeola OX=458190 GN=Col28a1_1 PE=4 SV=1	A0A7K5XT08	550	588	39	1143	0.230769231	0.230769231	0.230769231	0.280254777	471	66	1416	0.520833333	TRUE
Dromas ardeola	Eukaryota/Amorphea/Obazoa/Opisthokonta/Holozoa/Filozoa/Choanozoa/Metazoa/Eumetazoa/Bilateria/Deuterostomia/Chordata/Olfactores/Craniata/Vertebrata/Euteleostomi/Archelosauria/Archosauria/Dinosauria/Saurischia/Theropoda/Coelurosauria/Aves/Neognathae/Charadriiformes/Dromadidae/Dromas/Dromas ardeola (OX=458190)	Amorphea	Obazoa	Opisthokonta	Holozoa	Filozoa	Choanozoa	Metazoa	Dromadidae	Dromas	ardeola	458190	tr|A0A7K5XT08|A0A7K5XT08_9CHAR COSA1 protein (Fragment) OS=Dromas ardeola OX=458190 GN=Col28a1_1 PE=4 SV=1	A0A7K5XT08	591	614	24	1143	0.5	0.375	0.4375	0.280254777	471	66	1416	0.520833333	TRUE
Dromas ardeola	Eukaryota/Amorphea/Obazoa/Opisthokonta/Holozoa/Filozoa/Choanozoa/Metazoa/Eumetazoa/Bilateria/Deuterostomia/Chordata/Olfactores/Craniata/Vertebrata/Euteleostomi/Archelosauria/Archosauria/Dinosauria/Saurischia/Theropoda/Coelurosauria/Aves/Neognathae/Charadriiformes/Dromadidae/Dromas/Dromas ardeola (OX=458190)	Amorphea	Obazoa	Opisthokonta	Holozoa	Filozoa	Choanozoa	Metazoa	Dromadidae	Dromas	ardeola	458190	tr|A0A7K5XT08|A0A7K5XT08_9CHAR COSA1 protein (Fragment) OS=Dromas ardeola OX=458190 GN=Col28a1_1 PE=4 SV=1	A0A7K5XT08	617	637	21	1143	0.428571429	0.285714286	0.357142857	0.280254777	471	66	1416	0.520833333	TRUE
Dromas ardeola	Eukaryota/Amorphea/Obazoa/Opisthokonta/Holozoa/Filozoa/Choanozoa/Metazoa/Eumetazoa/Bilateria/Deuterostomia/Chordata/Olfactores/Craniata/Vertebrata/Euteleostomi/Archelosauria/Archosauria/Dinosauria/Saurischia/Theropoda/Coelurosauria/Aves/Neognathae/Charadriiformes/Dromadidae/Dromas/Dromas ardeola (OX=458190)	Amorphea	Obazoa	Opisthokonta	Holozoa	Filozoa	Choanozoa	Metazoa	Dromadidae	Dromas	ardeola	458190	tr|A0A7K5XT08|A0A7K5XT08_9CHAR COSA1 protein (Fragment) OS=Dromas ardeola OX=458190 GN=Col28a1_1 PE=4 SV=1	A0A7K5XT08	640	660	21	1143	0.571428571	0.285714286	0.428571429	0.280254777	471	66	1416	0.520833333	TRUE
Dromas ardeola	Eukaryota/Amorphea/Obazoa/Opisthokonta/Holozoa/Filozoa/Choanozoa/Metazoa/Eumetazoa/Bilateria/Deuterostomia/Chordata/Olfactores/Craniata/Vertebrata/Euteleostomi/Archelosauria/Archosauria/Dinosauria/Saurischia/Theropoda/Coelurosauria/Aves/Neognathae/Charadriiformes/Dromadidae/Dromas/Dromas ardeola (OX=458190)	Amorphea	Obazoa	Opisthokonta	Holozoa	Filozoa	Choanozoa	Metazoa	Dromadidae	Dromas	ardeola	458190	tr|A0A7K5XT08|A0A7K5XT08_9CHAR COSA1 protein (Fragment) OS=Dromas ardeola OX=458190 GN=Col28a1_1 PE=4 SV=1	A0A7K5XT08	663	683	21	1143	0.428571429	0.285714286	0.357142857	0.280254777	471	66	1416	0.520833333	TRUE
Dromas ardeola	Eukaryota/Amorphea/Obazoa/Opisthokonta/Holozoa/Filozoa/Choanozoa/Metazoa/Eumetazoa/Bilateria/Deuterostomia/Chordata/Olfactores/Craniata/Vertebrata/Euteleostomi/Archelosauria/Archosauria/Dinosauria/Saurischia/Theropoda/Coelurosauria/Aves/Neognathae/Charadriiformes/Dromadidae/Dromas/Dromas ardeola (OX=458190)	Amorphea	Obazoa	Opisthokonta	Holozoa	Filozoa	Choanozoa	Metazoa	Dromadidae	Dromas	ardeola	458190	tr|A0A7K5XT08|A0A7K5XT08_9CHAR COSA1 protein (Fragment) OS=Dromas ardeola OX=458190 GN=Col28a1_1 PE=4 SV=1	A0A7K5XT08	686	706	21	1143	0.428571429	0.428571429	0.428571429	0.280254777	471	66	1416	0.520833333	TRUE
Dromas ardeola	Eukaryota/Amorphea/Obazoa/Opisthokonta/Holozoa/Filozoa/Choanozoa/Metazoa/Eumetazoa/Bilateria/Deuterostomia/Chordata/Olfactores/Craniata/Vertebrata/Euteleostomi/Archelosauria/Archosauria/Dinosauria/Saurischia/Theropoda/Coelurosauria/Aves/Neognathae/Charadriiformes/Dromadidae/Dromas/Dromas ardeola (OX=458190)	Amorphea	Obazoa	Opisthokonta	Holozoa	Filozoa	Choanozoa	Metazoa	Dromadidae	Dromas	ardeola	458190	tr|A0A7K5XT08|A0A7K5XT08_9CHAR COSA1 protein (Fragment) OS=Dromas ardeola OX=458190 GN=Col28a1_1 PE=4 SV=1	A0A7K5XT08	709	729	21	1143	0.142857143	0.142857143	0.142857143	0.280254777	471	66	1416	0.520833333	TRUE
Dromas ardeola	Eukaryota/Amorphea/Obazoa/Opisthokonta/Holozoa/Filozoa/Choanozoa/Metazoa/Eumetazoa/Bilateria/Deuterostomia/Chordata/Olfactores/Craniata/Vertebrata/Euteleostomi/Archelosauria/Archosauria/Dinosauria/Saurischia/Theropoda/Coelurosauria/Aves/Neognathae/Charadriiformes/Dromadidae/Dromas/Dromas ardeola (OX=458190)	Amorphea	Obazoa	Opisthokonta	Holozoa	Filozoa	Choanozoa	Metazoa	Dromadidae	Dromas	ardeola	458190	tr|A0A7K5XT08|A0A7K5XT08_9CHAR COSA1 protein (Fragment) OS=Dromas ardeola OX=458190 GN=Col28a1_1 PE=4 SV=1	A0A7K5XT08	732	773	42	1143	0.214285714	0.285714286	0.25	0.280254777	471	66	1416	0.520833333	TRUE
Dromas ardeola	Eukaryota/Amorphea/Obazoa/Opisthokonta/Holozoa/Filozoa/Choanozoa/Metazoa/Eumetazoa/Bilateria/Deuterostomia/Chordata/Olfactores/Craniata/Vertebrata/Euteleostomi/Archelosauria/Archosauria/Dinosauria/Saurischia/Theropoda/Coelurosauria/Aves/Neognathae/Charadriiformes/Dromadidae/Dromas/Dromas ardeola (OX=458190)	Amorphea	Obazoa	Opisthokonta	Holozoa	Filozoa	Choanozoa	Metazoa	Dromadidae	Dromas	ardeola	458190	tr|A0A7K5XT08|A0A7K5XT08_9CHAR COSA1 protein (Fragment) OS=Dromas ardeola OX=458190 GN=Col28a1_1 PE=4 SV=1	A0A7K5XT08	1123	1128	6	1143	0	0	0	0.280254777	471	66	1416	0.520833333	TRUE
Promerops cafer (Cape sugarbird)	Eukaryota/Amorphea/Obazoa/Opisthokonta/Holozoa/Filozoa/Choanozoa/Metazoa/Eumetazoa/Bilateria/Deuterostomia/Chordata/Olfactores/Craniata/Vertebrata/Euteleostomi/Archelosauria/Archosauria/Dinosauria/Saurischia/Theropoda/Coelurosauria/Aves/Neognathae/Passeriformes/Passeroidea/Nectariniidae/Promerops/Promerops cafer (Cape sugarbird) (OX=254652)	Amorphea	Obazoa	Opisthokonta	Holozoa	Filozoa	Choanozoa	Metazoa	Nectariniidae	Promerops	cafer	254652	tr|A0A7K6Y4S0|A0A7K6Y4S0_9PASE COEA1 protein (Fragment) OS=Promerops cafer OX=254652 GN=Col14a1 PE=4 SV=1	A0A7K6Y4S0	432	437	6	1888	0	0	0	0.338541667	288	96	1491	0.520833333	TRUE
Promerops cafer (Cape sugarbird)	Eukaryota/Amorphea/Obazoa/Opisthokonta/Holozoa/Filozoa/Choanozoa/Metazoa/Eumetazoa/Bilateria/Deuterostomia/Chordata/Olfactores/Craniata/Vertebrata/Euteleostomi/Archelosauria/Archosauria/Dinosauria/Saurischia/Theropoda/Coelurosauria/Aves/Neognathae/Passeriformes/Passeroidea/Nectariniidae/Promerops/Promerops cafer (Cape sugarbird) (OX=254652)	Amorphea	Obazoa	Opisthokonta	Holozoa	Filozoa	Choanozoa	Metazoa	Nectariniidae	Promerops	cafer	254652	tr|A0A7K6Y4S0|A0A7K6Y4S0_9PASE COEA1 protein (Fragment) OS=Promerops cafer OX=254652 GN=Col14a1 PE=4 SV=1	A0A7K6Y4S0	464	472	9	1888	0	0	0	0.338541667	288	96	1491	0.520833333	TRUE
Promerops cafer (Cape sugarbird)	Eukaryota/Amorphea/Obazoa/Opisthokonta/Holozoa/Filozoa/Choanozoa/Metazoa/Eumetazoa/Bilateria/Deuterostomia/Chordata/Olfactores/Craniata/Vertebrata/Euteleostomi/Archelosauria/Archosauria/Dinosauria/Saurischia/Theropoda/Coelurosauria/Aves/Neognathae/Passeriformes/Passeroidea/Nectariniidae/Promerops/Promerops cafer (Cape sugarbird) (OX=254652)	Amorphea	Obazoa	Opisthokonta	Holozoa	Filozoa	Choanozoa	Metazoa	Nectariniidae	Promerops	cafer	254652	tr|A0A7K6Y4S0|A0A7K6Y4S0_9PASE COEA1 protein (Fragment) OS=Promerops cafer OX=254652 GN=Col14a1 PE=4 SV=1	A0A7K6Y4S0	1072	1077	6	1888	0.5	0	0.25	0.338541667	288	96	1491	0.520833333	TRUE
Promerops cafer (Cape sugarbird)	Eukaryota/Amorphea/Obazoa/Opisthokonta/Holozoa/Filozoa/Choanozoa/Metazoa/Eumetazoa/Bilateria/Deuterostomia/Chordata/Olfactores/Craniata/Vertebrata/Euteleostomi/Archelosauria/Archosauria/Dinosauria/Saurischia/Theropoda/Coelurosauria/Aves/Neognathae/Passeriformes/Passeroidea/Nectariniidae/Promerops/Promerops cafer (Cape sugarbird) (OX=254652)	Amorphea	Obazoa	Opisthokonta	Holozoa	Filozoa	Choanozoa	Metazoa	Nectariniidae	Promerops	cafer	254652	tr|A0A7K6Y4S0|A0A7K6Y4S0_9PASE COEA1 protein (Fragment) OS=Promerops cafer OX=254652 GN=Col14a1 PE=4 SV=1	A0A7K6Y4S0	1132	1137	6	1888	0	0	0	0.338541667	288	96	1491	0.520833333	TRUE
Promerops cafer (Cape sugarbird)	Eukaryota/Amorphea/Obazoa/Opisthokonta/Holozoa/Filozoa/Choanozoa/Metazoa/Eumetazoa/Bilateria/Deuterostomia/Chordata/Olfactores/Craniata/Vertebrata/Euteleostomi/Archelosauria/Archosauria/Dinosauria/Saurischia/Theropoda/Coelurosauria/Aves/Neognathae/Passeriformes/Passeroidea/Nectariniidae/Promerops/Promerops cafer (Cape sugarbird) (OX=254652)	Amorphea	Obazoa	Opisthokonta	Holozoa	Filozoa	Choanozoa	Metazoa	Nectariniidae	Promerops	cafer	254652	tr|A0A7K6Y4S0|A0A7K6Y4S0_9PASE COEA1 protein (Fragment) OS=Promerops cafer OX=254652 GN=Col14a1 PE=4 SV=1	A0A7K6Y4S0	1465	1518	54	1888	0.555555556	0.333333333	0.444444444	0.338541667	288	96	1491	0.520833333	TRUE
Promerops cafer (Cape sugarbird)	Eukaryota/Amorphea/Obazoa/Opisthokonta/Holozoa/Filozoa/Choanozoa/Metazoa/Eumetazoa/Bilateria/Deuterostomia/Chordata/Olfactores/Craniata/Vertebrata/Euteleostomi/Archelosauria/Archosauria/Dinosauria/Saurischia/Theropoda/Coelurosauria/Aves/Neognathae/Passeriformes/Passeroidea/Nectariniidae/Promerops/Promerops cafer (Cape sugarbird) (OX=254652)	Amorphea	Obazoa	Opisthokonta	Holozoa	Filozoa	Choanozoa	Metazoa	Nectariniidae	Promerops	cafer	254652	tr|A0A7K6Y4S0|A0A7K6Y4S0_9PASE COEA1 protein (Fragment) OS=Promerops cafer OX=254652 GN=Col14a1 PE=4 SV=1	A0A7K6Y4S0	1521	1616	96	1888	0.21875	0.375	0.296875	0.338541667	288	96	1491	0.520833333	TRUE
Promerops cafer (Cape sugarbird)	Eukaryota/Amorphea/Obazoa/Opisthokonta/Holozoa/Filozoa/Choanozoa/Metazoa/Eumetazoa/Bilateria/Deuterostomia/Chordata/Olfactores/Craniata/Vertebrata/Euteleostomi/Archelosauria/Archosauria/Dinosauria/Saurischia/Theropoda/Coelurosauria/Aves/Neognathae/Passeriformes/Passeroidea/Nectariniidae/Promerops/Promerops cafer (Cape sugarbird) (OX=254652)	Amorphea	Obazoa	Opisthokonta	Holozoa	Filozoa	Choanozoa	Metazoa	Nectariniidae	Promerops	cafer	254652	tr|A0A7K6Y4S0|A0A7K6Y4S0_9PASE COEA1 protein (Fragment) OS=Promerops cafer OX=254652 GN=Col14a1 PE=4 SV=1	A0A7K6Y4S0	1665	1718	54	1888	0.111111111	0.611111111	0.361111111	0.338541667	288	96	1491	0.520833333	TRUE
Promerops cafer (Cape sugarbird)	Eukaryota/Amorphea/Obazoa/Opisthokonta/Holozoa/Filozoa/Choanozoa/Metazoa/Eumetazoa/Bilateria/Deuterostomia/Chordata/Olfactores/Craniata/Vertebrata/Euteleostomi/Archelosauria/Archosauria/Dinosauria/Saurischia/Theropoda/Coelurosauria/Aves/Neognathae/Passeriformes/Passeroidea/Nectariniidae/Promerops/Promerops cafer (Cape sugarbird) (OX=254652)	Amorphea	Obazoa	Opisthokonta	Holozoa	Filozoa	Choanozoa	Metazoa	Nectariniidae	Promerops	cafer	254652	tr|A0A7K6Y4S0|A0A7K6Y4S0_9PASE COEA1 protein (Fragment) OS=Promerops cafer OX=254652 GN=Col14a1 PE=4 SV=1	A0A7K6Y4S0	1721	1735	15	1888	0.6	0.4	0.5	0.338541667	288	96	1491	0.520833333	TRUE
Promerops cafer (Cape sugarbird)	Eukaryota/Amorphea/Obazoa/Opisthokonta/Holozoa/Filozoa/Choanozoa/Metazoa/Eumetazoa/Bilateria/Deuterostomia/Chordata/Olfactores/Craniata/Vertebrata/Euteleostomi/Archelosauria/Archosauria/Dinosauria/Saurischia/Theropoda/Coelurosauria/Aves/Neognathae/Passeriformes/Passeroidea/Nectariniidae/Promerops/Promerops cafer (Cape sugarbird) (OX=254652)	Amorphea	Obazoa	Opisthokonta	Holozoa	Filozoa	Choanozoa	Metazoa	Nectariniidae	Promerops	cafer	254652	tr|A0A7K6Y4S0|A0A7K6Y4S0_9PASE COEA1 protein (Fragment) OS=Promerops cafer OX=254652 GN=Col14a1 PE=4 SV=1	A0A7K6Y4S0	1738	1770	33	1888	0.454545455	0.454545455	0.454545455	0.338541667	288	96	1491	0.520833333	TRUE
Promerops cafer (Cape sugarbird)	Eukaryota/Amorphea/Obazoa/Opisthokonta/Holozoa/Filozoa/Choanozoa/Metazoa/Eumetazoa/Bilateria/Deuterostomia/Chordata/Olfactores/Craniata/Vertebrata/Euteleostomi/Archelosauria/Archosauria/Dinosauria/Saurischia/Theropoda/Coelurosauria/Aves/Neognathae/Passeriformes/Passeroidea/Nectariniidae/Promerops/Promerops cafer (Cape sugarbird) (OX=254652)	Amorphea	Obazoa	Opisthokonta	Holozoa	Filozoa	Choanozoa	Metazoa	Nectariniidae	Promerops	cafer	254652	tr|A0A7K6Y4S0|A0A7K6Y4S0_9PASE COEA1 protein (Fragment) OS=Promerops cafer OX=254652 GN=Col14a1 PE=4 SV=1	A0A7K6Y4S0	1779	1787	9	1888	0	0.333333333	0.166666667	0.338541667	288	96	1491	0.520833333	TRUE
Dromas ardeola	Eukaryota/Amorphea/Obazoa/Opisthokonta/Holozoa/Filozoa/Choanozoa/Metazoa/Eumetazoa/Bilateria/Deuterostomia/Chordata/Olfactores/Craniata/Vertebrata/Euteleostomi/Archelosauria/Archosauria/Dinosauria/Saurischia/Theropoda/Coelurosauria/Aves/Neognathae/Charadriiformes/Dromadidae/Dromas/Dromas ardeola (OX=458190)	Amorphea	Obazoa	Opisthokonta	Holozoa	Filozoa	Choanozoa	Metazoa	Dromadidae	Dromas	ardeola	458190	tr|A0A7K5XN06|A0A7K5XN06_9CHAR ADIPO protein (Fragment) OS=Dromas ardeola OX=458190 GN=Adipoq PE=4 SV=1	A0A7K5XN06	3	8	6	245	0	0	0	0.166666667	72	66	1416	0.520833333	TRUE
Dromas ardeola	Eukaryota/Amorphea/Obazoa/Opisthokonta/Holozoa/Filozoa/Choanozoa/Metazoa/Eumetazoa/Bilateria/Deuterostomia/Chordata/Olfactores/Craniata/Vertebrata/Euteleostomi/Archelosauria/Archosauria/Dinosauria/Saurischia/Theropoda/Coelurosauria/Aves/Neognathae/Charadriiformes/Dromadidae/Dromas/Dromas ardeola (OX=458190)	Amorphea	Obazoa	Opisthokonta	Holozoa	Filozoa	Choanozoa	Metazoa	Dromadidae	Dromas	ardeola	458190	tr|A0A7K5XN06|A0A7K5XN06_9CHAR ADIPO protein (Fragment) OS=Dromas ardeola OX=458190 GN=Adipoq PE=4 SV=1	A0A7K5XN06	41	106	66	245	0.090909091	0.272727273	0.181818182	0.166666667	72	66	1416	0.520833333	TRUE
Notechis scutatus (mainland tiger snake)	Eukaryota/Amorphea/Obazoa/Opisthokonta/Holozoa/Filozoa/Choanozoa/Metazoa/Eumetazoa/Bilateria/Deuterostomia/Chordata/Olfactores/Craniata/Vertebrata/Euteleostomi/Lepidosauria/Squamata/Bifurcata/Unidentata/Episquamata/Toxicofera/Serpentes/Colubroidea/Elapidae/Acanthophiinae/Notechis/Notechis scutatus (mainland tiger snake) (OX=8663)	Amorphea	Obazoa	Opisthokonta	Holozoa	Filozoa	Choanozoa	Metazoa	Elapidae	Notechis	scutatus	8663	tr|A0A6J1U0E2|A0A6J1U0E2_9SAUR collagen alpha-1(XXV) chain-like OS=Notechis scutatus OX=8663 GN=LOC113412781 PE=4 SV=1	A0A6J1U0E2	16	117	102	129	0.235294118	0.235294118	0.235294118	0.235294118	102	102	1335	0.631578947	TRUE
Athene cunicularia (Burrowing owl) (Speotyto cunicularia)	Eukaryota/Amorphea/Obazoa/Opisthokonta/Holozoa/Filozoa/Choanozoa/Metazoa/Eumetazoa/Bilateria/Deuterostomia/Chordata/Olfactores/Craniata/Vertebrata/Euteleostomi/Archelosauria/Archosauria/Dinosauria/Saurischia/Theropoda/Coelurosauria/Aves/Neognathae/Strigiformes/Strigidae/Athene/Athene cunicularia (Burrowing owl) (Speotyto cunicularia) (OX=194338)	Amorphea	Obazoa	Opisthokonta	Holozoa	Filozoa	Choanozoa	Metazoa	Strigidae	Athene	cunicularia	194338	tr|A0A663MU80|A0A663MU80_ATHCN Uncharacterized protein OS=Athene cunicularia OX=194338 PE=4 SV=1	A0A663MU80	20	25	6	1437	0	0	0	0.308219178	219	57	1452	0.470588235	TRUE
Athene cunicularia (Burrowing owl) (Speotyto cunicularia)	Eukaryota/Amorphea/Obazoa/Opisthokonta/Holozoa/Filozoa/Choanozoa/Metazoa/Eumetazoa/Bilateria/Deuterostomia/Chordata/Olfactores/Craniata/Vertebrata/Euteleostomi/Archelosauria/Archosauria/Dinosauria/Saurischia/Theropoda/Coelurosauria/Aves/Neognathae/Strigiformes/Strigidae/Athene/Athene cunicularia (Burrowing owl) (Speotyto cunicularia) (OX=194338)	Amorphea	Obazoa	Opisthokonta	Holozoa	Filozoa	Choanozoa	Metazoa	Strigidae	Athene	cunicularia	194338	tr|A0A663MU80|A0A663MU80_ATHCN Uncharacterized protein OS=Athene cunicularia OX=194338 PE=4 SV=1	A0A663MU80	525	530	6	1437	0	0	0	0.308219178	219	57	1452	0.470588235	TRUE
Athene cunicularia (Burrowing owl) (Speotyto cunicularia)	Eukaryota/Amorphea/Obazoa/Opisthokonta/Holozoa/Filozoa/Choanozoa/Metazoa/Eumetazoa/Bilateria/Deuterostomia/Chordata/Olfactores/Craniata/Vertebrata/Euteleostomi/Archelosauria/Archosauria/Dinosauria/Saurischia/Theropoda/Coelurosauria/Aves/Neognathae/Strigiformes/Strigidae/Athene/Athene cunicularia (Burrowing owl) (Speotyto cunicularia) (OX=194338)	Amorphea	Obazoa	Opisthokonta	Holozoa	Filozoa	Choanozoa	Metazoa	Strigidae	Athene	cunicularia	194338	tr|A0A663MU80|A0A663MU80_ATHCN Uncharacterized protein OS=Athene cunicularia OX=194338 PE=4 SV=1	A0A663MU80	893	898	6	1437	0	0	0	0.308219178	219	57	1452	0.470588235	TRUE
Athene cunicularia (Burrowing owl) (Speotyto cunicularia)	Eukaryota/Amorphea/Obazoa/Opisthokonta/Holozoa/Filozoa/Choanozoa/Metazoa/Eumetazoa/Bilateria/Deuterostomia/Chordata/Olfactores/Craniata/Vertebrata/Euteleostomi/Archelosauria/Archosauria/Dinosauria/Saurischia/Theropoda/Coelurosauria/Aves/Neognathae/Strigiformes/Strigidae/Athene/Athene cunicularia (Burrowing owl) (Speotyto cunicularia) (OX=194338)	Amorphea	Obazoa	Opisthokonta	Holozoa	Filozoa	Choanozoa	Metazoa	Strigidae	Athene	cunicularia	194338	tr|A0A663MU80|A0A663MU80_ATHCN Uncharacterized protein OS=Athene cunicularia OX=194338 PE=4 SV=1	A0A663MU80	1152	1163	12	1437	0.5	1	0.75	0.308219178	219	57	1452	0.470588235	TRUE
Athene cunicularia (Burrowing owl) (Speotyto cunicularia)	Eukaryota/Amorphea/Obazoa/Opisthokonta/Holozoa/Filozoa/Choanozoa/Metazoa/Eumetazoa/Bilateria/Deuterostomia/Chordata/Olfactores/Craniata/Vertebrata/Euteleostomi/Archelosauria/Archosauria/Dinosauria/Saurischia/Theropoda/Coelurosauria/Aves/Neognathae/Strigiformes/Strigidae/Athene/Athene cunicularia (Burrowing owl) (Speotyto cunicularia) (OX=194338)	Amorphea	Obazoa	Opisthokonta	Holozoa	Filozoa	Choanozoa	Metazoa	Strigidae	Athene	cunicularia	194338	tr|A0A663MU80|A0A663MU80_ATHCN Uncharacterized protein OS=Athene cunicularia OX=194338 PE=4 SV=1	A0A663MU80	1170	1196	27	1437	0.333333333	0.333333333	0.333333333	0.308219178	219	57	1452	0.470588235	TRUE
Athene cunicularia (Burrowing owl) (Speotyto cunicularia)	Eukaryota/Amorphea/Obazoa/Opisthokonta/Holozoa/Filozoa/Choanozoa/Metazoa/Eumetazoa/Bilateria/Deuterostomia/Chordata/Olfactores/Craniata/Vertebrata/Euteleostomi/Archelosauria/Archosauria/Dinosauria/Saurischia/Theropoda/Coelurosauria/Aves/Neognathae/Strigiformes/Strigidae/Athene/Athene cunicularia (Burrowing owl) (Speotyto cunicularia) (OX=194338)	Amorphea	Obazoa	Opisthokonta	Holozoa	Filozoa	Choanozoa	Metazoa	Strigidae	Athene	cunicularia	194338	tr|A0A663MU80|A0A663MU80_ATHCN Uncharacterized protein OS=Athene cunicularia OX=194338 PE=4 SV=1	A0A663MU80	1217	1273	57	1437	0.315789474	0.263157895	0.289473684	0.308219178	219	57	1452	0.470588235	TRUE
Athene cunicularia (Burrowing owl) (Speotyto cunicularia)	Eukaryota/Amorphea/Obazoa/Opisthokonta/Holozoa/Filozoa/Choanozoa/Metazoa/Eumetazoa/Bilateria/Deuterostomia/Chordata/Olfactores/Craniata/Vertebrata/Euteleostomi/Archelosauria/Archosauria/Dinosauria/Saurischia/Theropoda/Coelurosauria/Aves/Neognathae/Strigiformes/Strigidae/Athene/Athene cunicularia (Burrowing owl) (Speotyto cunicularia) (OX=194338)	Amorphea	Obazoa	Opisthokonta	Holozoa	Filozoa	Choanozoa	Metazoa	Strigidae	Athene	cunicularia	194338	tr|A0A663MU80|A0A663MU80_ATHCN Uncharacterized protein OS=Athene cunicularia OX=194338 PE=4 SV=1	A0A663MU80	1320	1370	51	1437	0.235294118	0.470588235	0.352941176	0.308219178	219	57	1452	0.470588235	TRUE
Athene cunicularia (Burrowing owl) (Speotyto cunicularia)	Eukaryota/Amorphea/Obazoa/Opisthokonta/Holozoa/Filozoa/Choanozoa/Metazoa/Eumetazoa/Bilateria/Deuterostomia/Chordata/Olfactores/Craniata/Vertebrata/Euteleostomi/Archelosauria/Archosauria/Dinosauria/Saurischia/Theropoda/Coelurosauria/Aves/Neognathae/Strigiformes/Strigidae/Athene/Athene cunicularia (Burrowing owl) (Speotyto cunicularia) (OX=194338)	Amorphea	Obazoa	Opisthokonta	Holozoa	Filozoa	Choanozoa	Metazoa	Strigidae	Athene	cunicularia	194338	tr|A0A663MU80|A0A663MU80_ATHCN Uncharacterized protein OS=Athene cunicularia OX=194338 PE=4 SV=1	A0A663MU80	1373	1387	15	1437	0.4	0.2	0.3	0.308219178	219	57	1452	0.470588235	TRUE
Athene cunicularia (Burrowing owl) (Speotyto cunicularia)	Eukaryota/Amorphea/Obazoa/Opisthokonta/Holozoa/Filozoa/Choanozoa/Metazoa/Eumetazoa/Bilateria/Deuterostomia/Chordata/Olfactores/Craniata/Vertebrata/Euteleostomi/Archelosauria/Archosauria/Dinosauria/Saurischia/Theropoda/Coelurosauria/Aves/Neognathae/Strigiformes/Strigidae/Athene/Athene cunicularia (Burrowing owl) (Speotyto cunicularia) (OX=194338)	Amorphea	Obazoa	Opisthokonta	Holozoa	Filozoa	Choanozoa	Metazoa	Strigidae	Athene	cunicularia	194338	tr|A0A663MU80|A0A663MU80_ATHCN Uncharacterized protein OS=Athene cunicularia OX=194338 PE=4 SV=1	A0A663MU80	1390	1422	33	1437	0.181818182	0.454545455	0.318181818	0.308219178	219	57	1452	0.470588235	TRUE
Athene cunicularia (Burrowing owl) (Speotyto cunicularia)	Eukaryota/Amorphea/Obazoa/Opisthokonta/Holozoa/Filozoa/Choanozoa/Metazoa/Eumetazoa/Bilateria/Deuterostomia/Chordata/Olfactores/Craniata/Vertebrata/Euteleostomi/Archelosauria/Archosauria/Dinosauria/Saurischia/Theropoda/Coelurosauria/Aves/Neognathae/Strigiformes/Strigidae/Athene/Athene cunicularia (Burrowing owl) (Speotyto cunicularia) (OX=194338)	Amorphea	Obazoa	Opisthokonta	Holozoa	Filozoa	Choanozoa	Metazoa	Strigidae	Athene	cunicularia	194338	tr|A0A663MU80|A0A663MU80_ATHCN Uncharacterized protein OS=Athene cunicularia OX=194338 PE=4 SV=1	A0A663MU80	1426	1431	6	1437	0	0	0	0.308219178	219	57	1452	0.470588235	TRUE
Zapornia atra	Eukaryota/Amorphea/Obazoa/Opisthokonta/Holozoa/Filozoa/Choanozoa/Metazoa/Eumetazoa/Bilateria/Deuterostomia/Chordata/Olfactores/Craniata/Vertebrata/Euteleostomi/Archelosauria/Archosauria/Dinosauria/Saurischia/Theropoda/Coelurosauria/Aves/Neognathae/Gruiformes/Rallidae/Zapornia/Zapornia atra (OX=2585822)	Amorphea	Obazoa	Opisthokonta	Holozoa	Filozoa	Choanozoa	Metazoa	Rallidae	Zapornia	atra	2585822	tr|A0A7L3FPT6|A0A7L3FPT6_9GRUI CO4A2 protein (Fragment) OS=Zapornia atra OX=2585822 GN=Co4a2 PE=4 SV=1	A0A7L3FPT6	1	15	15	480	0.2	0.2	0.2	0.243589744	468	138	1521	0.470588235	TRUE
Zapornia atra	Eukaryota/Amorphea/Obazoa/Opisthokonta/Holozoa/Filozoa/Choanozoa/Metazoa/Eumetazoa/Bilateria/Deuterostomia/Chordata/Olfactores/Craniata/Vertebrata/Euteleostomi/Archelosauria/Archosauria/Dinosauria/Saurischia/Theropoda/Coelurosauria/Aves/Neognathae/Gruiformes/Rallidae/Zapornia/Zapornia atra (OX=2585822)	Amorphea	Obazoa	Opisthokonta	Holozoa	Filozoa	Choanozoa	Metazoa	Rallidae	Zapornia	atra	2585822	tr|A0A7L3FPT6|A0A7L3FPT6_9GRUI CO4A2 protein (Fragment) OS=Zapornia atra OX=2585822 GN=Co4a2 PE=4 SV=1	A0A7L3FPT6	18	110	93	480	0.064516129	0.419354839	0.241935484	0.243589744	468	138	1521	0.470588235	TRUE
Zapornia atra	Eukaryota/Amorphea/Obazoa/Opisthokonta/Holozoa/Filozoa/Choanozoa/Metazoa/Eumetazoa/Bilateria/Deuterostomia/Chordata/Olfactores/Craniata/Vertebrata/Euteleostomi/Archelosauria/Archosauria/Dinosauria/Saurischia/Theropoda/Coelurosauria/Aves/Neognathae/Gruiformes/Rallidae/Zapornia/Zapornia atra (OX=2585822)	Amorphea	Obazoa	Opisthokonta	Holozoa	Filozoa	Choanozoa	Metazoa	Rallidae	Zapornia	atra	2585822	tr|A0A7L3FPT6|A0A7L3FPT6_9GRUI CO4A2 protein (Fragment) OS=Zapornia atra OX=2585822 GN=Co4a2 PE=4 SV=1	A0A7L3FPT6	117	212	96	480	0.15625	0.34375	0.25	0.243589744	468	138	1521	0.470588235	TRUE
Zapornia atra	Eukaryota/Amorphea/Obazoa/Opisthokonta/Holozoa/Filozoa/Choanozoa/Metazoa/Eumetazoa/Bilateria/Deuterostomia/Chordata/Olfactores/Craniata/Vertebrata/Euteleostomi/Archelosauria/Archosauria/Dinosauria/Saurischia/Theropoda/Coelurosauria/Aves/Neognathae/Gruiformes/Rallidae/Zapornia/Zapornia atra (OX=2585822)	Amorphea	Obazoa	Opisthokonta	Holozoa	Filozoa	Choanozoa	Metazoa	Rallidae	Zapornia	atra	2585822	tr|A0A7L3FPT6|A0A7L3FPT6_9GRUI CO4A2 protein (Fragment) OS=Zapornia atra OX=2585822 GN=Co4a2 PE=4 SV=1	A0A7L3FPT6	215	352	138	480	0.130434783	0.282608696	0.206521739	0.243589744	468	138	1521	0.470588235	TRUE
Zapornia atra	Eukaryota/Amorphea/Obazoa/Opisthokonta/Holozoa/Filozoa/Choanozoa/Metazoa/Eumetazoa/Bilateria/Deuterostomia/Chordata/Olfactores/Craniata/Vertebrata/Euteleostomi/Archelosauria/Archosauria/Dinosauria/Saurischia/Theropoda/Coelurosauria/Aves/Neognathae/Gruiformes/Rallidae/Zapornia/Zapornia atra (OX=2585822)	Amorphea	Obazoa	Opisthokonta	Holozoa	Filozoa	Choanozoa	Metazoa	Rallidae	Zapornia	atra	2585822	tr|A0A7L3FPT6|A0A7L3FPT6_9GRUI CO4A2 protein (Fragment) OS=Zapornia atra OX=2585822 GN=Co4a2 PE=4 SV=1	A0A7L3FPT6	355	480	126	480	0.261904762	0.30952381	0.285714286	0.243589744	468	138	1521	0.470588235	TRUE
Lepidothrix coronata (blue-crowned manakin)	Eukaryota/Amorphea/Obazoa/Opisthokonta/Holozoa/Filozoa/Choanozoa/Metazoa/Eumetazoa/Bilateria/Deuterostomia/Chordata/Olfactores/Craniata/Vertebrata/Euteleostomi/Archelosauria/Archosauria/Dinosauria/Saurischia/Theropoda/Coelurosauria/Aves/Neognathae/Passeriformes/Pipridae/Lepidothrix/Lepidothrix coronata (blue-crowned manakin) (OX=321398)	Amorphea	Obazoa	Opisthokonta	Holozoa	Filozoa	Choanozoa	Metazoa	Pipridae	Lepidothrix	coronata	321398	tr|A0A6J0I9H4|A0A6J0I9H4_9PASS collagen alpha-1(XI) chain isoform X3 OS=Lepidothrix coronata OX=321398 GN=COL11A1 PE=4 SV=1	A0A6J0I9H4	380	385	6	1825	0	0	0	0.336956522	1104	1014	1617	0.735849057	TRUE
Lepidothrix coronata (blue-crowned manakin)	Eukaryota/Amorphea/Obazoa/Opisthokonta/Holozoa/Filozoa/Choanozoa/Metazoa/Eumetazoa/Bilateria/Deuterostomia/Chordata/Olfactores/Craniata/Vertebrata/Euteleostomi/Archelosauria/Archosauria/Dinosauria/Saurischia/Theropoda/Coelurosauria/Aves/Neognathae/Passeriformes/Pipridae/Lepidothrix/Lepidothrix coronata (blue-crowned manakin) (OX=321398)	Amorphea	Obazoa	Opisthokonta	Holozoa	Filozoa	Choanozoa	Metazoa	Pipridae	Lepidothrix	coronata	321398	tr|A0A6J0I9H4|A0A6J0I9H4_9PASS collagen alpha-1(XI) chain isoform X3 OS=Lepidothrix coronata OX=321398 GN=COL11A1 PE=4 SV=1	A0A6J0I9H4	395	400	6	1825	0	0	0	0.336956522	1104	1014	1617	0.735849057	TRUE
Lepidothrix coronata (blue-crowned manakin)	Eukaryota/Amorphea/Obazoa/Opisthokonta/Holozoa/Filozoa/Choanozoa/Metazoa/Eumetazoa/Bilateria/Deuterostomia/Chordata/Olfactores/Craniata/Vertebrata/Euteleostomi/Archelosauria/Archosauria/Dinosauria/Saurischia/Theropoda/Coelurosauria/Aves/Neognathae/Passeriformes/Pipridae/Lepidothrix/Lepidothrix coronata (blue-crowned manakin) (OX=321398)	Amorphea	Obazoa	Opisthokonta	Holozoa	Filozoa	Choanozoa	Metazoa	Pipridae	Lepidothrix	coronata	321398	tr|A0A6J0I9H4|A0A6J0I9H4_9PASS collagen alpha-1(XI) chain isoform X3 OS=Lepidothrix coronata OX=321398 GN=COL11A1 PE=4 SV=1	A0A6J0I9H4	439	450	12	1825	0	0.25	0.125	0.336956522	1104	1014	1617	0.735849057	TRUE
Lepidothrix coronata (blue-crowned manakin)	Eukaryota/Amorphea/Obazoa/Opisthokonta/Holozoa/Filozoa/Choanozoa/Metazoa/Eumetazoa/Bilateria/Deuterostomia/Chordata/Olfactores/Craniata/Vertebrata/Euteleostomi/Archelosauria/Archosauria/Dinosauria/Saurischia/Theropoda/Coelurosauria/Aves/Neognathae/Passeriformes/Pipridae/Lepidothrix/Lepidothrix coronata (blue-crowned manakin) (OX=321398)	Amorphea	Obazoa	Opisthokonta	Holozoa	Filozoa	Choanozoa	Metazoa	Pipridae	Lepidothrix	coronata	321398	tr|A0A6J0I9H4|A0A6J0I9H4_9PASS collagen alpha-1(XI) chain isoform X3 OS=Lepidothrix coronata OX=321398 GN=COL11A1 PE=4 SV=1	A0A6J0I9H4	461	511	51	1825	0.470588235	0.470588235	0.470588235	0.336956522	1104	1014	1617	0.735849057	TRUE
Lepidothrix coronata (blue-crowned manakin)	Eukaryota/Amorphea/Obazoa/Opisthokonta/Holozoa/Filozoa/Choanozoa/Metazoa/Eumetazoa/Bilateria/Deuterostomia/Chordata/Olfactores/Craniata/Vertebrata/Euteleostomi/Archelosauria/Archosauria/Dinosauria/Saurischia/Theropoda/Coelurosauria/Aves/Neognathae/Passeriformes/Pipridae/Lepidothrix/Lepidothrix coronata (blue-crowned manakin) (OX=321398)	Amorphea	Obazoa	Opisthokonta	Holozoa	Filozoa	Choanozoa	Metazoa	Pipridae	Lepidothrix	coronata	321398	tr|A0A6J0I9H4|A0A6J0I9H4_9PASS collagen alpha-1(XI) chain isoform X3 OS=Lepidothrix coronata OX=321398 GN=COL11A1 PE=4 SV=1	A0A6J0I9H4	519	527	9	1825	0.333333333	0	0.166666667	0.336956522	1104	1014	1617	0.735849057	TRUE
Lepidothrix coronata (blue-crowned manakin)	Eukaryota/Amorphea/Obazoa/Opisthokonta/Holozoa/Filozoa/Choanozoa/Metazoa/Eumetazoa/Bilateria/Deuterostomia/Chordata/Olfactores/Craniata/Vertebrata/Euteleostomi/Archelosauria/Archosauria/Dinosauria/Saurischia/Theropoda/Coelurosauria/Aves/Neognathae/Passeriformes/Pipridae/Lepidothrix/Lepidothrix coronata (blue-crowned manakin) (OX=321398)	Amorphea	Obazoa	Opisthokonta	Holozoa	Filozoa	Choanozoa	Metazoa	Pipridae	Lepidothrix	coronata	321398	tr|A0A6J0I9H4|A0A6J0I9H4_9PASS collagen alpha-1(XI) chain isoform X3 OS=Lepidothrix coronata OX=321398 GN=COL11A1 PE=4 SV=1	A0A6J0I9H4	548	1561	1014	1825	0.349112426	0.331360947	0.340236686	0.336956522	1104	1014	1617	0.735849057	TRUE
Lepidothrix coronata (blue-crowned manakin)	Eukaryota/Amorphea/Obazoa/Opisthokonta/Holozoa/Filozoa/Choanozoa/Metazoa/Eumetazoa/Bilateria/Deuterostomia/Chordata/Olfactores/Craniata/Vertebrata/Euteleostomi/Archelosauria/Archosauria/Dinosauria/Saurischia/Theropoda/Coelurosauria/Aves/Neognathae/Passeriformes/Pipridae/Lepidothrix/Lepidothrix coronata (blue-crowned manakin) (OX=321398)	Amorphea	Obazoa	Opisthokonta	Holozoa	Filozoa	Choanozoa	Metazoa	Pipridae	Lepidothrix	coronata	321398	tr|A0A6J0I9H4|A0A6J0I9H4_9PASS collagen alpha-1(XI) chain isoform X3 OS=Lepidothrix coronata OX=321398 GN=COL11A1 PE=4 SV=1	A0A6J0I9H4	1648	1653	6	1825	0	0	0	0.336956522	1104	1014	1617	0.735849057	TRUE
Ameiurus melas (Black bullhead) (Silurus melas)	Eukaryota/Amorphea/Obazoa/Opisthokonta/Holozoa/Filozoa/Choanozoa/Metazoa/Eumetazoa/Bilateria/Deuterostomia/Chordata/Olfactores/Craniata/Vertebrata/Euteleostomi/Actinopterygii/Neopterygii/Teleostei/Ostariophysi/Siluriformes/Ictaluridae/Ameiurus/Ameiurus melas (Black bullhead) (Silurus melas) (OX=219545)	Amorphea	Obazoa	Opisthokonta	Holozoa	Filozoa	Choanozoa	Metazoa	Ictaluridae	Ameiurus	melas	219545	tr|A0A7J6A7L6|A0A7J6A7L6_AMEME Uncharacterized protein OS=Ameiurus melas OX=219545 GN=AMELA_G00185950 PE=4 SV=1	A0A7J6A7L6	66	71	6	3120	0	0	0	0.232276119	1608	225	1608	0.5	TRUE
Ameiurus melas (Black bullhead) (Silurus melas)	Eukaryota/Amorphea/Obazoa/Opisthokonta/Holozoa/Filozoa/Choanozoa/Metazoa/Eumetazoa/Bilateria/Deuterostomia/Chordata/Olfactores/Craniata/Vertebrata/Euteleostomi/Actinopterygii/Neopterygii/Teleostei/Ostariophysi/Siluriformes/Ictaluridae/Ameiurus/Ameiurus melas (Black bullhead) (Silurus melas) (OX=219545)	Amorphea	Obazoa	Opisthokonta	Holozoa	Filozoa	Choanozoa	Metazoa	Ictaluridae	Ameiurus	melas	219545	tr|A0A7J6A7L6|A0A7J6A7L6_AMEME Uncharacterized protein OS=Ameiurus melas OX=219545 GN=AMELA_G00185950 PE=4 SV=1	A0A7J6A7L6	352	360	9	3120	0.333333333	0.333333333	0.333333333	0.232276119	1608	225	1608	0.5	TRUE
Ameiurus melas (Black bullhead) (Silurus melas)	Eukaryota/Amorphea/Obazoa/Opisthokonta/Holozoa/Filozoa/Choanozoa/Metazoa/Eumetazoa/Bilateria/Deuterostomia/Chordata/Olfactores/Craniata/Vertebrata/Euteleostomi/Actinopterygii/Neopterygii/Teleostei/Ostariophysi/Siluriformes/Ictaluridae/Ameiurus/Ameiurus melas (Black bullhead) (Silurus melas) (OX=219545)	Amorphea	Obazoa	Opisthokonta	Holozoa	Filozoa	Choanozoa	Metazoa	Ictaluridae	Ameiurus	melas	219545	tr|A0A7J6A7L6|A0A7J6A7L6_AMEME Uncharacterized protein OS=Ameiurus melas OX=219545 GN=AMELA_G00185950 PE=4 SV=1	A0A7J6A7L6	431	439	9	3120	0	0	0	0.232276119	1608	225	1608	0.5	TRUE
Ameiurus melas (Black bullhead) (Silurus melas)	Eukaryota/Amorphea/Obazoa/Opisthokonta/Holozoa/Filozoa/Choanozoa/Metazoa/Eumetazoa/Bilateria/Deuterostomia/Chordata/Olfactores/Craniata/Vertebrata/Euteleostomi/Actinopterygii/Neopterygii/Teleostei/Ostariophysi/Siluriformes/Ictaluridae/Ameiurus/Ameiurus melas (Black bullhead) (Silurus melas) (OX=219545)	Amorphea	Obazoa	Opisthokonta	Holozoa	Filozoa	Choanozoa	Metazoa	Ictaluridae	Ameiurus	melas	219545	tr|A0A7J6A7L6|A0A7J6A7L6_AMEME Uncharacterized protein OS=Ameiurus melas OX=219545 GN=AMELA_G00185950 PE=4 SV=1	A0A7J6A7L6	606	611	6	3120	0	0	0	0.232276119	1608	225	1608	0.5	TRUE
Ameiurus melas (Black bullhead) (Silurus melas)	Eukaryota/Amorphea/Obazoa/Opisthokonta/Holozoa/Filozoa/Choanozoa/Metazoa/Eumetazoa/Bilateria/Deuterostomia/Chordata/Olfactores/Craniata/Vertebrata/Euteleostomi/Actinopterygii/Neopterygii/Teleostei/Ostariophysi/Siluriformes/Ictaluridae/Ameiurus/Ameiurus melas (Black bullhead) (Silurus melas) (OX=219545)	Amorphea	Obazoa	Opisthokonta	Holozoa	Filozoa	Choanozoa	Metazoa	Ictaluridae	Ameiurus	melas	219545	tr|A0A7J6A7L6|A0A7J6A7L6_AMEME Uncharacterized protein OS=Ameiurus melas OX=219545 GN=AMELA_G00185950 PE=4 SV=1	A0A7J6A7L6	765	770	6	3120	0	0	0	0.232276119	1608	225	1608	0.5	TRUE
Ameiurus melas (Black bullhead) (Silurus melas)	Eukaryota/Amorphea/Obazoa/Opisthokonta/Holozoa/Filozoa/Choanozoa/Metazoa/Eumetazoa/Bilateria/Deuterostomia/Chordata/Olfactores/Craniata/Vertebrata/Euteleostomi/Actinopterygii/Neopterygii/Teleostei/Ostariophysi/Siluriformes/Ictaluridae/Ameiurus/Ameiurus melas (Black bullhead) (Silurus melas) (OX=219545)	Amorphea	Obazoa	Opisthokonta	Holozoa	Filozoa	Choanozoa	Metazoa	Ictaluridae	Ameiurus	melas	219545	tr|A0A7J6A7L6|A0A7J6A7L6_AMEME Uncharacterized protein OS=Ameiurus melas OX=219545 GN=AMELA_G00185950 PE=4 SV=1	A0A7J6A7L6	880	885	6	3120	0	0	0	0.232276119	1608	225	1608	0.5	TRUE
Ameiurus melas (Black bullhead) (Silurus melas)	Eukaryota/Amorphea/Obazoa/Opisthokonta/Holozoa/Filozoa/Choanozoa/Metazoa/Eumetazoa/Bilateria/Deuterostomia/Chordata/Olfactores/Craniata/Vertebrata/Euteleostomi/Actinopterygii/Neopterygii/Teleostei/Ostariophysi/Siluriformes/Ictaluridae/Ameiurus/Ameiurus melas (Black bullhead) (Silurus melas) (OX=219545)	Amorphea	Obazoa	Opisthokonta	Holozoa	Filozoa	Choanozoa	Metazoa	Ictaluridae	Ameiurus	melas	219545	tr|A0A7J6A7L6|A0A7J6A7L6_AMEME Uncharacterized protein OS=Ameiurus melas OX=219545 GN=AMELA_G00185950 PE=4 SV=1	A0A7J6A7L6	974	979	6	3120	0	0	0	0.232276119	1608	225	1608	0.5	TRUE
Ameiurus melas (Black bullhead) (Silurus melas)	Eukaryota/Amorphea/Obazoa/Opisthokonta/Holozoa/Filozoa/Choanozoa/Metazoa/Eumetazoa/Bilateria/Deuterostomia/Chordata/Olfactores/Craniata/Vertebrata/Euteleostomi/Actinopterygii/Neopterygii/Teleostei/Ostariophysi/Siluriformes/Ictaluridae/Ameiurus/Ameiurus melas (Black bullhead) (Silurus melas) (OX=219545)	Amorphea	Obazoa	Opisthokonta	Holozoa	Filozoa	Choanozoa	Metazoa	Ictaluridae	Ameiurus	melas	219545	tr|A0A7J6A7L6|A0A7J6A7L6_AMEME Uncharacterized protein OS=Ameiurus melas OX=219545 GN=AMELA_G00185950 PE=4 SV=1	A0A7J6A7L6	1023	1028	6	3120	0	0.5	0.25	0.232276119	1608	225	1608	0.5	TRUE
Ameiurus melas (Black bullhead) (Silurus melas)	Eukaryota/Amorphea/Obazoa/Opisthokonta/Holozoa/Filozoa/Choanozoa/Metazoa/Eumetazoa/Bilateria/Deuterostomia/Chordata/Olfactores/Craniata/Vertebrata/Euteleostomi/Actinopterygii/Neopterygii/Teleostei/Ostariophysi/Siluriformes/Ictaluridae/Ameiurus/Ameiurus melas (Black bullhead) (Silurus melas) (OX=219545)	Amorphea	Obazoa	Opisthokonta	Holozoa	Filozoa	Choanozoa	Metazoa	Ictaluridae	Ameiurus	melas	219545	tr|A0A7J6A7L6|A0A7J6A7L6_AMEME Uncharacterized protein OS=Ameiurus melas OX=219545 GN=AMELA_G00185950 PE=4 SV=1	A0A7J6A7L6	1063	1068	6	3120	0	0	0	0.232276119	1608	225	1608	0.5	TRUE
Ameiurus melas (Black bullhead) (Silurus melas)	Eukaryota/Amorphea/Obazoa/Opisthokonta/Holozoa/Filozoa/Choanozoa/Metazoa/Eumetazoa/Bilateria/Deuterostomia/Chordata/Olfactores/Craniata/Vertebrata/Euteleostomi/Actinopterygii/Neopterygii/Teleostei/Ostariophysi/Siluriformes/Ictaluridae/Ameiurus/Ameiurus melas (Black bullhead) (Silurus melas) (OX=219545)	Amorphea	Obazoa	Opisthokonta	Holozoa	Filozoa	Choanozoa	Metazoa	Ictaluridae	Ameiurus	melas	219545	tr|A0A7J6A7L6|A0A7J6A7L6_AMEME Uncharacterized protein OS=Ameiurus melas OX=219545 GN=AMELA_G00185950 PE=4 SV=1	A0A7J6A7L6	1232	1237	6	3120	0	0.5	0.25	0.232276119	1608	225	1608	0.5	TRUE
Ameiurus melas (Black bullhead) (Silurus melas)	Eukaryota/Amorphea/Obazoa/Opisthokonta/Holozoa/Filozoa/Choanozoa/Metazoa/Eumetazoa/Bilateria/Deuterostomia/Chordata/Olfactores/Craniata/Vertebrata/Euteleostomi/Actinopterygii/Neopterygii/Teleostei/Ostariophysi/Siluriformes/Ictaluridae/Ameiurus/Ameiurus melas (Black bullhead) (Silurus melas) (OX=219545)	Amorphea	Obazoa	Opisthokonta	Holozoa	Filozoa	Choanozoa	Metazoa	Ictaluridae	Ameiurus	melas	219545	tr|A0A7J6A7L6|A0A7J6A7L6_AMEME Uncharacterized protein OS=Ameiurus melas OX=219545 GN=AMELA_G00185950 PE=4 SV=1	A0A7J6A7L6	1321	1326	6	3120	0	0	0	0.232276119	1608	225	1608	0.5	TRUE
Ameiurus melas (Black bullhead) (Silurus melas)	Eukaryota/Amorphea/Obazoa/Opisthokonta/Holozoa/Filozoa/Choanozoa/Metazoa/Eumetazoa/Bilateria/Deuterostomia/Chordata/Olfactores/Craniata/Vertebrata/Euteleostomi/Actinopterygii/Neopterygii/Teleostei/Ostariophysi/Siluriformes/Ictaluridae/Ameiurus/Ameiurus melas (Black bullhead) (Silurus melas) (OX=219545)	Amorphea	Obazoa	Opisthokonta	Holozoa	Filozoa	Choanozoa	Metazoa	Ictaluridae	Ameiurus	melas	219545	tr|A0A7J6A7L6|A0A7J6A7L6_AMEME Uncharacterized protein OS=Ameiurus melas OX=219545 GN=AMELA_G00185950 PE=4 SV=1	A0A7J6A7L6	1333	1380	48	3120	0.3125	0.25	0.28125	0.232276119	1608	225	1608	0.5	TRUE
Ameiurus melas (Black bullhead) (Silurus melas)	Eukaryota/Amorphea/Obazoa/Opisthokonta/Holozoa/Filozoa/Choanozoa/Metazoa/Eumetazoa/Bilateria/Deuterostomia/Chordata/Olfactores/Craniata/Vertebrata/Euteleostomi/Actinopterygii/Neopterygii/Teleostei/Ostariophysi/Siluriformes/Ictaluridae/Ameiurus/Ameiurus melas (Black bullhead) (Silurus melas) (OX=219545)	Amorphea	Obazoa	Opisthokonta	Holozoa	Filozoa	Choanozoa	Metazoa	Ictaluridae	Ameiurus	melas	219545	tr|A0A7J6A7L6|A0A7J6A7L6_AMEME Uncharacterized protein OS=Ameiurus melas OX=219545 GN=AMELA_G00185950 PE=4 SV=1	A0A7J6A7L6	1383	1448	66	3120	0.045454545	0.409090909	0.227272727	0.232276119	1608	225	1608	0.5	TRUE
Ameiurus melas (Black bullhead) (Silurus melas)	Eukaryota/Amorphea/Obazoa/Opisthokonta/Holozoa/Filozoa/Choanozoa/Metazoa/Eumetazoa/Bilateria/Deuterostomia/Chordata/Olfactores/Craniata/Vertebrata/Euteleostomi/Actinopterygii/Neopterygii/Teleostei/Ostariophysi/Siluriformes/Ictaluridae/Ameiurus/Ameiurus melas (Black bullhead) (Silurus melas) (OX=219545)	Amorphea	Obazoa	Opisthokonta	Holozoa	Filozoa	Choanozoa	Metazoa	Ictaluridae	Ameiurus	melas	219545	tr|A0A7J6A7L6|A0A7J6A7L6_AMEME Uncharacterized protein OS=Ameiurus melas OX=219545 GN=AMELA_G00185950 PE=4 SV=1	A0A7J6A7L6	1454	1501	48	3120	0.0625	0.4375	0.25	0.232276119	1608	225	1608	0.5	TRUE
Ameiurus melas (Black bullhead) (Silurus melas)	Eukaryota/Amorphea/Obazoa/Opisthokonta/Holozoa/Filozoa/Choanozoa/Metazoa/Eumetazoa/Bilateria/Deuterostomia/Chordata/Olfactores/Craniata/Vertebrata/Euteleostomi/Actinopterygii/Neopterygii/Teleostei/Ostariophysi/Siluriformes/Ictaluridae/Ameiurus/Ameiurus melas (Black bullhead) (Silurus melas) (OX=219545)	Amorphea	Obazoa	Opisthokonta	Holozoa	Filozoa	Choanozoa	Metazoa	Ictaluridae	Ameiurus	melas	219545	tr|A0A7J6A7L6|A0A7J6A7L6_AMEME Uncharacterized protein OS=Ameiurus melas OX=219545 GN=AMELA_G00185950 PE=4 SV=1	A0A7J6A7L6	1504	1518	15	3120	0	0.4	0.2	0.232276119	1608	225	1608	0.5	TRUE
Ameiurus melas (Black bullhead) (Silurus melas)	Eukaryota/Amorphea/Obazoa/Opisthokonta/Holozoa/Filozoa/Choanozoa/Metazoa/Eumetazoa/Bilateria/Deuterostomia/Chordata/Olfactores/Craniata/Vertebrata/Euteleostomi/Actinopterygii/Neopterygii/Teleostei/Ostariophysi/Siluriformes/Ictaluridae/Ameiurus/Ameiurus melas (Black bullhead) (Silurus melas) (OX=219545)	Amorphea	Obazoa	Opisthokonta	Holozoa	Filozoa	Choanozoa	Metazoa	Ictaluridae	Ameiurus	melas	219545	tr|A0A7J6A7L6|A0A7J6A7L6_AMEME Uncharacterized protein OS=Ameiurus melas OX=219545 GN=AMELA_G00185950 PE=4 SV=1	A0A7J6A7L6	1525	1557	33	3120	0.181818182	0.181818182	0.181818182	0.232276119	1608	225	1608	0.5	TRUE
Ameiurus melas (Black bullhead) (Silurus melas)	Eukaryota/Amorphea/Obazoa/Opisthokonta/Holozoa/Filozoa/Choanozoa/Metazoa/Eumetazoa/Bilateria/Deuterostomia/Chordata/Olfactores/Craniata/Vertebrata/Euteleostomi/Actinopterygii/Neopterygii/Teleostei/Ostariophysi/Siluriformes/Ictaluridae/Ameiurus/Ameiurus melas (Black bullhead) (Silurus melas) (OX=219545)	Amorphea	Obazoa	Opisthokonta	Holozoa	Filozoa	Choanozoa	Metazoa	Ictaluridae	Ameiurus	melas	219545	tr|A0A7J6A7L6|A0A7J6A7L6_AMEME Uncharacterized protein OS=Ameiurus melas OX=219545 GN=AMELA_G00185950 PE=4 SV=1	A0A7J6A7L6	1560	1652	93	3120	0.161290323	0.322580645	0.241935484	0.232276119	1608	225	1608	0.5	TRUE
Ameiurus melas (Black bullhead) (Silurus melas)	Eukaryota/Amorphea/Obazoa/Opisthokonta/Holozoa/Filozoa/Choanozoa/Metazoa/Eumetazoa/Bilateria/Deuterostomia/Chordata/Olfactores/Craniata/Vertebrata/Euteleostomi/Actinopterygii/Neopterygii/Teleostei/Ostariophysi/Siluriformes/Ictaluridae/Ameiurus/Ameiurus melas (Black bullhead) (Silurus melas) (OX=219545)	Amorphea	Obazoa	Opisthokonta	Holozoa	Filozoa	Choanozoa	Metazoa	Ictaluridae	Ameiurus	melas	219545	tr|A0A7J6A7L6|A0A7J6A7L6_AMEME Uncharacterized protein OS=Ameiurus melas OX=219545 GN=AMELA_G00185950 PE=4 SV=1	A0A7J6A7L6	1654	1692	39	3120	0.076923077	0.230769231	0.153846154	0.232276119	1608	225	1608	0.5	TRUE
Ameiurus melas (Black bullhead) (Silurus melas)	Eukaryota/Amorphea/Obazoa/Opisthokonta/Holozoa/Filozoa/Choanozoa/Metazoa/Eumetazoa/Bilateria/Deuterostomia/Chordata/Olfactores/Craniata/Vertebrata/Euteleostomi/Actinopterygii/Neopterygii/Teleostei/Ostariophysi/Siluriformes/Ictaluridae/Ameiurus/Ameiurus melas (Black bullhead) (Silurus melas) (OX=219545)	Amorphea	Obazoa	Opisthokonta	Holozoa	Filozoa	Choanozoa	Metazoa	Ictaluridae	Ameiurus	melas	219545	tr|A0A7J6A7L6|A0A7J6A7L6_AMEME Uncharacterized protein OS=Ameiurus melas OX=219545 GN=AMELA_G00185950 PE=4 SV=1	A0A7J6A7L6	1695	1826	132	3120	0.159090909	0.25	0.204545455	0.232276119	1608	225	1608	0.5	TRUE
Ameiurus melas (Black bullhead) (Silurus melas)	Eukaryota/Amorphea/Obazoa/Opisthokonta/Holozoa/Filozoa/Choanozoa/Metazoa/Eumetazoa/Bilateria/Deuterostomia/Chordata/Olfactores/Craniata/Vertebrata/Euteleostomi/Actinopterygii/Neopterygii/Teleostei/Ostariophysi/Siluriformes/Ictaluridae/Ameiurus/Ameiurus melas (Black bullhead) (Silurus melas) (OX=219545)	Amorphea	Obazoa	Opisthokonta	Holozoa	Filozoa	Choanozoa	Metazoa	Ictaluridae	Ameiurus	melas	219545	tr|A0A7J6A7L6|A0A7J6A7L6_AMEME Uncharacterized protein OS=Ameiurus melas OX=219545 GN=AMELA_G00185950 PE=4 SV=1	A0A7J6A7L6	1832	2026	195	3120	0.184615385	0.338461538	0.261538462	0.232276119	1608	225	1608	0.5	TRUE
Ameiurus melas (Black bullhead) (Silurus melas)	Eukaryota/Amorphea/Obazoa/Opisthokonta/Holozoa/Filozoa/Choanozoa/Metazoa/Eumetazoa/Bilateria/Deuterostomia/Chordata/Olfactores/Craniata/Vertebrata/Euteleostomi/Actinopterygii/Neopterygii/Teleostei/Ostariophysi/Siluriformes/Ictaluridae/Ameiurus/Ameiurus melas (Black bullhead) (Silurus melas) (OX=219545)	Amorphea	Obazoa	Opisthokonta	Holozoa	Filozoa	Choanozoa	Metazoa	Ictaluridae	Ameiurus	melas	219545	tr|A0A7J6A7L6|A0A7J6A7L6_AMEME Uncharacterized protein OS=Ameiurus melas OX=219545 GN=AMELA_G00185950 PE=4 SV=1	A0A7J6A7L6	2039	2086	48	3120	0.1875	0.4375	0.3125	0.232276119	1608	225	1608	0.5	TRUE
Ameiurus melas (Black bullhead) (Silurus melas)	Eukaryota/Amorphea/Obazoa/Opisthokonta/Holozoa/Filozoa/Choanozoa/Metazoa/Eumetazoa/Bilateria/Deuterostomia/Chordata/Olfactores/Craniata/Vertebrata/Euteleostomi/Actinopterygii/Neopterygii/Teleostei/Ostariophysi/Siluriformes/Ictaluridae/Ameiurus/Ameiurus melas (Black bullhead) (Silurus melas) (OX=219545)	Amorphea	Obazoa	Opisthokonta	Holozoa	Filozoa	Choanozoa	Metazoa	Ictaluridae	Ameiurus	melas	219545	tr|A0A7J6A7L6|A0A7J6A7L6_AMEME Uncharacterized protein OS=Ameiurus melas OX=219545 GN=AMELA_G00185950 PE=4 SV=1	A0A7J6A7L6	2124	2171	48	3120	0.3125	0.0625	0.1875	0.232276119	1608	225	1608	0.5	TRUE
Ameiurus melas (Black bullhead) (Silurus melas)	Eukaryota/Amorphea/Obazoa/Opisthokonta/Holozoa/Filozoa/Choanozoa/Metazoa/Eumetazoa/Bilateria/Deuterostomia/Chordata/Olfactores/Craniata/Vertebrata/Euteleostomi/Actinopterygii/Neopterygii/Teleostei/Ostariophysi/Siluriformes/Ictaluridae/Ameiurus/Ameiurus melas (Black bullhead) (Silurus melas) (OX=219545)	Amorphea	Obazoa	Opisthokonta	Holozoa	Filozoa	Choanozoa	Metazoa	Ictaluridae	Ameiurus	melas	219545	tr|A0A7J6A7L6|A0A7J6A7L6_AMEME Uncharacterized protein OS=Ameiurus melas OX=219545 GN=AMELA_G00185950 PE=4 SV=1	A0A7J6A7L6	2173	2241	69	3120	0.173913043	0.260869565	0.217391304	0.232276119	1608	225	1608	0.5	TRUE
Ameiurus melas (Black bullhead) (Silurus melas)	Eukaryota/Amorphea/Obazoa/Opisthokonta/Holozoa/Filozoa/Choanozoa/Metazoa/Eumetazoa/Bilateria/Deuterostomia/Chordata/Olfactores/Craniata/Vertebrata/Euteleostomi/Actinopterygii/Neopterygii/Teleostei/Ostariophysi/Siluriformes/Ictaluridae/Ameiurus/Ameiurus melas (Black bullhead) (Silurus melas) (OX=219545)	Amorphea	Obazoa	Opisthokonta	Holozoa	Filozoa	Choanozoa	Metazoa	Ictaluridae	Ameiurus	melas	219545	tr|A0A7J6A7L6|A0A7J6A7L6_AMEME Uncharacterized protein OS=Ameiurus melas OX=219545 GN=AMELA_G00185950 PE=4 SV=1	A0A7J6A7L6	2248	2373	126	3120	0.214285714	0.333333333	0.273809524	0.232276119	1608	225	1608	0.5	TRUE
Ameiurus melas (Black bullhead) (Silurus melas)	Eukaryota/Amorphea/Obazoa/Opisthokonta/Holozoa/Filozoa/Choanozoa/Metazoa/Eumetazoa/Bilateria/Deuterostomia/Chordata/Olfactores/Craniata/Vertebrata/Euteleostomi/Actinopterygii/Neopterygii/Teleostei/Ostariophysi/Siluriformes/Ictaluridae/Ameiurus/Ameiurus melas (Black bullhead) (Silurus melas) (OX=219545)	Amorphea	Obazoa	Opisthokonta	Holozoa	Filozoa	Choanozoa	Metazoa	Ictaluridae	Ameiurus	melas	219545	tr|A0A7J6A7L6|A0A7J6A7L6_AMEME Uncharacterized protein OS=Ameiurus melas OX=219545 GN=AMELA_G00185950 PE=4 SV=1	A0A7J6A7L6	2376	2459	84	3120	0.285714286	0.428571429	0.357142857	0.232276119	1608	225	1608	0.5	TRUE
Ameiurus melas (Black bullhead) (Silurus melas)	Eukaryota/Amorphea/Obazoa/Opisthokonta/Holozoa/Filozoa/Choanozoa/Metazoa/Eumetazoa/Bilateria/Deuterostomia/Chordata/Olfactores/Craniata/Vertebrata/Euteleostomi/Actinopterygii/Neopterygii/Teleostei/Ostariophysi/Siluriformes/Ictaluridae/Ameiurus/Ameiurus melas (Black bullhead) (Silurus melas) (OX=219545)	Amorphea	Obazoa	Opisthokonta	Holozoa	Filozoa	Choanozoa	Metazoa	Ictaluridae	Ameiurus	melas	219545	tr|A0A7J6A7L6|A0A7J6A7L6_AMEME Uncharacterized protein OS=Ameiurus melas OX=219545 GN=AMELA_G00185950 PE=4 SV=1	A0A7J6A7L6	2462	2476	15	3120	0.4	0.4	0.4	0.232276119	1608	225	1608	0.5	TRUE
Ameiurus melas (Black bullhead) (Silurus melas)	Eukaryota/Amorphea/Obazoa/Opisthokonta/Holozoa/Filozoa/Choanozoa/Metazoa/Eumetazoa/Bilateria/Deuterostomia/Chordata/Olfactores/Craniata/Vertebrata/Euteleostomi/Actinopterygii/Neopterygii/Teleostei/Ostariophysi/Siluriformes/Ictaluridae/Ameiurus/Ameiurus melas (Black bullhead) (Silurus melas) (OX=219545)	Amorphea	Obazoa	Opisthokonta	Holozoa	Filozoa	Choanozoa	Metazoa	Ictaluridae	Ameiurus	melas	219545	tr|A0A7J6A7L6|A0A7J6A7L6_AMEME Uncharacterized protein OS=Ameiurus melas OX=219545 GN=AMELA_G00185950 PE=4 SV=1	A0A7J6A7L6	2479	2535	57	3120	0.157894737	0.157894737	0.157894737	0.232276119	1608	225	1608	0.5	TRUE
Ameiurus melas (Black bullhead) (Silurus melas)	Eukaryota/Amorphea/Obazoa/Opisthokonta/Holozoa/Filozoa/Choanozoa/Metazoa/Eumetazoa/Bilateria/Deuterostomia/Chordata/Olfactores/Craniata/Vertebrata/Euteleostomi/Actinopterygii/Neopterygii/Teleostei/Ostariophysi/Siluriformes/Ictaluridae/Ameiurus/Ameiurus melas (Black bullhead) (Silurus melas) (OX=219545)	Amorphea	Obazoa	Opisthokonta	Holozoa	Filozoa	Choanozoa	Metazoa	Ictaluridae	Ameiurus	melas	219545	tr|A0A7J6A7L6|A0A7J6A7L6_AMEME Uncharacterized protein OS=Ameiurus melas OX=219545 GN=AMELA_G00185950 PE=4 SV=1	A0A7J6A7L6	2538	2630	93	3120	0.258064516	0.483870968	0.370967742	0.232276119	1608	225	1608	0.5	TRUE
Ameiurus melas (Black bullhead) (Silurus melas)	Eukaryota/Amorphea/Obazoa/Opisthokonta/Holozoa/Filozoa/Choanozoa/Metazoa/Eumetazoa/Bilateria/Deuterostomia/Chordata/Olfactores/Craniata/Vertebrata/Euteleostomi/Actinopterygii/Neopterygii/Teleostei/Ostariophysi/Siluriformes/Ictaluridae/Ameiurus/Ameiurus melas (Black bullhead) (Silurus melas) (OX=219545)	Amorphea	Obazoa	Opisthokonta	Holozoa	Filozoa	Choanozoa	Metazoa	Ictaluridae	Ameiurus	melas	219545	tr|A0A7J6A7L6|A0A7J6A7L6_AMEME Uncharacterized protein OS=Ameiurus melas OX=219545 GN=AMELA_G00185950 PE=4 SV=1	A0A7J6A7L6	2633	2689	57	3120	0.157894737	0.210526316	0.184210526	0.232276119	1608	225	1608	0.5	TRUE
Ameiurus melas (Black bullhead) (Silurus melas)	Eukaryota/Amorphea/Obazoa/Opisthokonta/Holozoa/Filozoa/Choanozoa/Metazoa/Eumetazoa/Bilateria/Deuterostomia/Chordata/Olfactores/Craniata/Vertebrata/Euteleostomi/Actinopterygii/Neopterygii/Teleostei/Ostariophysi/Siluriformes/Ictaluridae/Ameiurus/Ameiurus melas (Black bullhead) (Silurus melas) (OX=219545)	Amorphea	Obazoa	Opisthokonta	Holozoa	Filozoa	Choanozoa	Metazoa	Ictaluridae	Ameiurus	melas	219545	tr|A0A7J6A7L6|A0A7J6A7L6_AMEME Uncharacterized protein OS=Ameiurus melas OX=219545 GN=AMELA_G00185950 PE=4 SV=1	A0A7J6A7L6	2694	2918	225	3120	0.2	0.186666667	0.193333333	0.232276119	1608	225	1608	0.5	TRUE
Ameiurus melas (Black bullhead) (Silurus melas)	Eukaryota/Amorphea/Obazoa/Opisthokonta/Holozoa/Filozoa/Choanozoa/Metazoa/Eumetazoa/Bilateria/Deuterostomia/Chordata/Olfactores/Craniata/Vertebrata/Euteleostomi/Actinopterygii/Neopterygii/Teleostei/Ostariophysi/Siluriformes/Ictaluridae/Ameiurus/Ameiurus melas (Black bullhead) (Silurus melas) (OX=219545)	Amorphea	Obazoa	Opisthokonta	Holozoa	Filozoa	Choanozoa	Metazoa	Ictaluridae	Ameiurus	melas	219545	tr|A0A7J6A7L6|A0A7J6A7L6_AMEME Uncharacterized protein OS=Ameiurus melas OX=219545 GN=AMELA_G00185950 PE=4 SV=1	A0A7J6A7L6	2921	2953	33	3120	0.090909091	0.181818182	0.136363636	0.232276119	1608	225	1608	0.5	TRUE
Ameiurus melas (Black bullhead) (Silurus melas)	Eukaryota/Amorphea/Obazoa/Opisthokonta/Holozoa/Filozoa/Choanozoa/Metazoa/Eumetazoa/Bilateria/Deuterostomia/Chordata/Olfactores/Craniata/Vertebrata/Euteleostomi/Actinopterygii/Neopterygii/Teleostei/Ostariophysi/Siluriformes/Ictaluridae/Ameiurus/Ameiurus melas (Black bullhead) (Silurus melas) (OX=219545)	Amorphea	Obazoa	Opisthokonta	Holozoa	Filozoa	Choanozoa	Metazoa	Ictaluridae	Ameiurus	melas	219545	tr|A0A7J6A7L6|A0A7J6A7L6_AMEME Uncharacterized protein OS=Ameiurus melas OX=219545 GN=AMELA_G00185950 PE=4 SV=1	A0A7J6A7L6	3049	3054	6	3120	0	0	0	0.232276119	1608	225	1608	0.5	TRUE
Ameiurus melas (Black bullhead) (Silurus melas)	Eukaryota/Amorphea/Obazoa/Opisthokonta/Holozoa/Filozoa/Choanozoa/Metazoa/Eumetazoa/Bilateria/Deuterostomia/Chordata/Olfactores/Craniata/Vertebrata/Euteleostomi/Actinopterygii/Neopterygii/Teleostei/Ostariophysi/Siluriformes/Ictaluridae/Ameiurus/Ameiurus melas (Black bullhead) (Silurus melas) (OX=219545)	Amorphea	Obazoa	Opisthokonta	Holozoa	Filozoa	Choanozoa	Metazoa	Ictaluridae	Ameiurus	melas	219545	tr|A0A7J6A7L6|A0A7J6A7L6_AMEME Uncharacterized protein OS=Ameiurus melas OX=219545 GN=AMELA_G00185950 PE=4 SV=1	A0A7J6A7L6	3088	3093	6	3120	0	0	0	0.232276119	1608	225	1608	0.5	TRUE
Ameiurus melas (Black bullhead) (Silurus melas)	Eukaryota/Amorphea/Obazoa/Opisthokonta/Holozoa/Filozoa/Choanozoa/Metazoa/Eumetazoa/Bilateria/Deuterostomia/Chordata/Olfactores/Craniata/Vertebrata/Euteleostomi/Actinopterygii/Neopterygii/Teleostei/Ostariophysi/Siluriformes/Ictaluridae/Ameiurus/Ameiurus melas (Black bullhead) (Silurus melas) (OX=219545)	Amorphea	Obazoa	Opisthokonta	Holozoa	Filozoa	Choanozoa	Metazoa	Ictaluridae	Ameiurus	melas	219545	tr|A0A7J6AFN3|A0A7J6AFN3_AMEME Uncharacterized protein OS=Ameiurus melas OX=219545 GN=AMELA_G00163110 PE=4 SV=1	A0A7J6AFN3	10	36	27	296	0.333333333	0.555555556	0.444444444	0.418604651	129	54	1608	0.5	TRUE
Ameiurus melas (Black bullhead) (Silurus melas)	Eukaryota/Amorphea/Obazoa/Opisthokonta/Holozoa/Filozoa/Choanozoa/Metazoa/Eumetazoa/Bilateria/Deuterostomia/Chordata/Olfactores/Craniata/Vertebrata/Euteleostomi/Actinopterygii/Neopterygii/Teleostei/Ostariophysi/Siluriformes/Ictaluridae/Ameiurus/Ameiurus melas (Black bullhead) (Silurus melas) (OX=219545)	Amorphea	Obazoa	Opisthokonta	Holozoa	Filozoa	Choanozoa	Metazoa	Ictaluridae	Ameiurus	melas	219545	tr|A0A7J6AFN3|A0A7J6AFN3_AMEME Uncharacterized protein OS=Ameiurus melas OX=219545 GN=AMELA_G00163110 PE=4 SV=1	A0A7J6AFN3	81	134	54	296	0.166666667	0.5	0.333333333	0.418604651	129	54	1608	0.5	TRUE
Ameiurus melas (Black bullhead) (Silurus melas)	Eukaryota/Amorphea/Obazoa/Opisthokonta/Holozoa/Filozoa/Choanozoa/Metazoa/Eumetazoa/Bilateria/Deuterostomia/Chordata/Olfactores/Craniata/Vertebrata/Euteleostomi/Actinopterygii/Neopterygii/Teleostei/Ostariophysi/Siluriformes/Ictaluridae/Ameiurus/Ameiurus melas (Black bullhead) (Silurus melas) (OX=219545)	Amorphea	Obazoa	Opisthokonta	Holozoa	Filozoa	Choanozoa	Metazoa	Ictaluridae	Ameiurus	melas	219545	tr|A0A7J6AFN3|A0A7J6AFN3_AMEME Uncharacterized protein OS=Ameiurus melas OX=219545 GN=AMELA_G00163110 PE=4 SV=1	A0A7J6AFN3	137	151	15	296	0.8	0.4	0.6	0.418604651	129	54	1608	0.5	TRUE
Ameiurus melas (Black bullhead) (Silurus melas)	Eukaryota/Amorphea/Obazoa/Opisthokonta/Holozoa/Filozoa/Choanozoa/Metazoa/Eumetazoa/Bilateria/Deuterostomia/Chordata/Olfactores/Craniata/Vertebrata/Euteleostomi/Actinopterygii/Neopterygii/Teleostei/Ostariophysi/Siluriformes/Ictaluridae/Ameiurus/Ameiurus melas (Black bullhead) (Silurus melas) (OX=219545)	Amorphea	Obazoa	Opisthokonta	Holozoa	Filozoa	Choanozoa	Metazoa	Ictaluridae	Ameiurus	melas	219545	tr|A0A7J6AFN3|A0A7J6AFN3_AMEME Uncharacterized protein OS=Ameiurus melas OX=219545 GN=AMELA_G00163110 PE=4 SV=1	A0A7J6AFN3	154	186	33	296	0.272727273	0.636363636	0.454545455	0.418604651	129	54	1608	0.5	TRUE
Ameiurus melas (Black bullhead) (Silurus melas)	Eukaryota/Amorphea/Obazoa/Opisthokonta/Holozoa/Filozoa/Choanozoa/Metazoa/Eumetazoa/Bilateria/Deuterostomia/Chordata/Olfactores/Craniata/Vertebrata/Euteleostomi/Actinopterygii/Neopterygii/Teleostei/Ostariophysi/Siluriformes/Ictaluridae/Ameiurus/Ameiurus melas (Black bullhead) (Silurus melas) (OX=219545)	Amorphea	Obazoa	Opisthokonta	Holozoa	Filozoa	Choanozoa	Metazoa	Ictaluridae	Ameiurus	melas	219545	tr|A0A7J6A2U7|A0A7J6A2U7_AMEME EGF-like domain-containing protein OS=Ameiurus melas OX=219545 GN=AMELA_G00205150 PE=4 SV=1	A0A7J6A2U7	176	217	42	330	0.571428571	0.571428571	0.571428571	0.5	78	42	1608	0.5	TRUE
Ameiurus melas (Black bullhead) (Silurus melas)	Eukaryota/Amorphea/Obazoa/Opisthokonta/Holozoa/Filozoa/Choanozoa/Metazoa/Eumetazoa/Bilateria/Deuterostomia/Chordata/Olfactores/Craniata/Vertebrata/Euteleostomi/Actinopterygii/Neopterygii/Teleostei/Ostariophysi/Siluriformes/Ictaluridae/Ameiurus/Ameiurus melas (Black bullhead) (Silurus melas) (OX=219545)	Amorphea	Obazoa	Opisthokonta	Holozoa	Filozoa	Choanozoa	Metazoa	Ictaluridae	Ameiurus	melas	219545	tr|A0A7J6A2U7|A0A7J6A2U7_AMEME EGF-like domain-containing protein OS=Ameiurus melas OX=219545 GN=AMELA_G00205150 PE=4 SV=1	A0A7J6A2U7	226	261	36	330	0.416666667	0.416666667	0.416666667	0.5	78	42	1608	0.5	TRUE
Hylia prasina (green hylia)	Eukaryota/Amorphea/Obazoa/Opisthokonta/Holozoa/Filozoa/Choanozoa/Metazoa/Eumetazoa/Bilateria/Deuterostomia/Chordata/Olfactores/Craniata/Vertebrata/Euteleostomi/Archelosauria/Archosauria/Dinosauria/Saurischia/Theropoda/Coelurosauria/Aves/Neognathae/Passeriformes/Sylvioidea/Sylviidae/Acrocephalinae/Hylia/Hylia prasina (green hylia) (OX=208073)	Amorphea	Obazoa	Opisthokonta	Holozoa	Filozoa	Choanozoa	Metazoa	Sylviidae	Hylia	prasina	208073	tr|A0A7K5WCA0|A0A7K5WCA0_9SYLV CO4A2 protein (Fragment) OS=Hylia prasina OX=208073 GN=Col4a2_1 PE=4 SV=1	A0A7K5WCA0	1	39	39	181	0.230769231	0.384615385	0.307692308	0.267857143	168	75	1542	0.520833333	TRUE
Hylia prasina (green hylia)	Eukaryota/Amorphea/Obazoa/Opisthokonta/Holozoa/Filozoa/Choanozoa/Metazoa/Eumetazoa/Bilateria/Deuterostomia/Chordata/Olfactores/Craniata/Vertebrata/Euteleostomi/Archelosauria/Archosauria/Dinosauria/Saurischia/Theropoda/Coelurosauria/Aves/Neognathae/Passeriformes/Sylvioidea/Sylviidae/Acrocephalinae/Hylia/Hylia prasina (green hylia) (OX=208073)	Amorphea	Obazoa	Opisthokonta	Holozoa	Filozoa	Choanozoa	Metazoa	Sylviidae	Hylia	prasina	208073	tr|A0A7K5WCA0|A0A7K5WCA0_9SYLV CO4A2 protein (Fragment) OS=Hylia prasina OX=208073 GN=Col4a2_1 PE=4 SV=1	A0A7K5WCA0	45	119	75	181	0.2	0.44	0.32	0.267857143	168	75	1542	0.520833333	TRUE
Hylia prasina (green hylia)	Eukaryota/Amorphea/Obazoa/Opisthokonta/Holozoa/Filozoa/Choanozoa/Metazoa/Eumetazoa/Bilateria/Deuterostomia/Chordata/Olfactores/Craniata/Vertebrata/Euteleostomi/Archelosauria/Archosauria/Dinosauria/Saurischia/Theropoda/Coelurosauria/Aves/Neognathae/Passeriformes/Sylvioidea/Sylviidae/Acrocephalinae/Hylia/Hylia prasina (green hylia) (OX=208073)	Amorphea	Obazoa	Opisthokonta	Holozoa	Filozoa	Choanozoa	Metazoa	Sylviidae	Hylia	prasina	208073	tr|A0A7K5WCA0|A0A7K5WCA0_9SYLV CO4A2 protein (Fragment) OS=Hylia prasina OX=208073 GN=Col4a2_1 PE=4 SV=1	A0A7K5WCA0	127	180	54	181	0.111111111	0.222222222	0.166666667	0.267857143	168	75	1542	0.520833333	TRUE
Vireo altiloquus (Black-whiskered vireo)	Eukaryota/Amorphea/Obazoa/Opisthokonta/Holozoa/Filozoa/Choanozoa/Metazoa/Eumetazoa/Bilateria/Deuterostomia/Chordata/Olfactores/Craniata/Vertebrata/Euteleostomi/Archelosauria/Archosauria/Dinosauria/Saurischia/Theropoda/Coelurosauria/Aves/Neognathae/Passeriformes/Corvoidea/Vireonidae/Vireoninae/Vireo/Vireo altiloquus (Black-whiskered vireo) (OX=34956)	Amorphea	Obazoa	Opisthokonta	Holozoa	Filozoa	Choanozoa	Metazoa	Vireonidae	Vireo	altiloquus	34956	tr|A0A7K5L2N9|A0A7K5L2N9_VIRAL COCA1 protein (Fragment) OS=Vireo altiloquus OX=34956 GN=Col12a1 PE=4 SV=1	A0A7K5L2N9	91	96	6	3088	0	1	0.5	0.366336634	303	96	1329	0.520833333	TRUE
Vireo altiloquus (Black-whiskered vireo)	Eukaryota/Amorphea/Obazoa/Opisthokonta/Holozoa/Filozoa/Choanozoa/Metazoa/Eumetazoa/Bilateria/Deuterostomia/Chordata/Olfactores/Craniata/Vertebrata/Euteleostomi/Archelosauria/Archosauria/Dinosauria/Saurischia/Theropoda/Coelurosauria/Aves/Neognathae/Passeriformes/Corvoidea/Vireonidae/Vireoninae/Vireo/Vireo altiloquus (Black-whiskered vireo) (OX=34956)	Amorphea	Obazoa	Opisthokonta	Holozoa	Filozoa	Choanozoa	Metazoa	Vireonidae	Vireo	altiloquus	34956	tr|A0A7K5L2N9|A0A7K5L2N9_VIRAL COCA1 protein (Fragment) OS=Vireo altiloquus OX=34956 GN=Col12a1 PE=4 SV=1	A0A7K5L2N9	1102	1107	6	3088	0	0	0	0.366336634	303	96	1329	0.520833333	TRUE
Vireo altiloquus (Black-whiskered vireo)	Eukaryota/Amorphea/Obazoa/Opisthokonta/Holozoa/Filozoa/Choanozoa/Metazoa/Eumetazoa/Bilateria/Deuterostomia/Chordata/Olfactores/Craniata/Vertebrata/Euteleostomi/Archelosauria/Archosauria/Dinosauria/Saurischia/Theropoda/Coelurosauria/Aves/Neognathae/Passeriformes/Corvoidea/Vireonidae/Vireoninae/Vireo/Vireo altiloquus (Black-whiskered vireo) (OX=34956)	Amorphea	Obazoa	Opisthokonta	Holozoa	Filozoa	Choanozoa	Metazoa	Vireonidae	Vireo	altiloquus	34956	tr|A0A7K5L2N9|A0A7K5L2N9_VIRAL COCA1 protein (Fragment) OS=Vireo altiloquus OX=34956 GN=Col12a1 PE=4 SV=1	A0A7K5L2N9	1474	1479	6	3088	0	0	0	0.366336634	303	96	1329	0.520833333	TRUE
Vireo altiloquus (Black-whiskered vireo)	Eukaryota/Amorphea/Obazoa/Opisthokonta/Holozoa/Filozoa/Choanozoa/Metazoa/Eumetazoa/Bilateria/Deuterostomia/Chordata/Olfactores/Craniata/Vertebrata/Euteleostomi/Archelosauria/Archosauria/Dinosauria/Saurischia/Theropoda/Coelurosauria/Aves/Neognathae/Passeriformes/Corvoidea/Vireonidae/Vireoninae/Vireo/Vireo altiloquus (Black-whiskered vireo) (OX=34956)	Amorphea	Obazoa	Opisthokonta	Holozoa	Filozoa	Choanozoa	Metazoa	Vireonidae	Vireo	altiloquus	34956	tr|A0A7K5L2N9|A0A7K5L2N9_VIRAL COCA1 protein (Fragment) OS=Vireo altiloquus OX=34956 GN=Col12a1 PE=4 SV=1	A0A7K5L2N9	1543	1548	6	3088	0.5	0	0.25	0.366336634	303	96	1329	0.520833333	TRUE
Vireo altiloquus (Black-whiskered vireo)	Eukaryota/Amorphea/Obazoa/Opisthokonta/Holozoa/Filozoa/Choanozoa/Metazoa/Eumetazoa/Bilateria/Deuterostomia/Chordata/Olfactores/Craniata/Vertebrata/Euteleostomi/Archelosauria/Archosauria/Dinosauria/Saurischia/Theropoda/Coelurosauria/Aves/Neognathae/Passeriformes/Corvoidea/Vireonidae/Vireoninae/Vireo/Vireo altiloquus (Black-whiskered vireo) (OX=34956)	Amorphea	Obazoa	Opisthokonta	Holozoa	Filozoa	Choanozoa	Metazoa	Vireonidae	Vireo	altiloquus	34956	tr|A0A7K5L2N9|A0A7K5L2N9_VIRAL COCA1 protein (Fragment) OS=Vireo altiloquus OX=34956 GN=Col12a1 PE=4 SV=1	A0A7K5L2N9	1666	1671	6	3088	0.5	0	0.25	0.366336634	303	96	1329	0.520833333	TRUE
Vireo altiloquus (Black-whiskered vireo)	Eukaryota/Amorphea/Obazoa/Opisthokonta/Holozoa/Filozoa/Choanozoa/Metazoa/Eumetazoa/Bilateria/Deuterostomia/Chordata/Olfactores/Craniata/Vertebrata/Euteleostomi/Archelosauria/Archosauria/Dinosauria/Saurischia/Theropoda/Coelurosauria/Aves/Neognathae/Passeriformes/Corvoidea/Vireonidae/Vireoninae/Vireo/Vireo altiloquus (Black-whiskered vireo) (OX=34956)	Amorphea	Obazoa	Opisthokonta	Holozoa	Filozoa	Choanozoa	Metazoa	Vireonidae	Vireo	altiloquus	34956	tr|A0A7K5L2N9|A0A7K5L2N9_VIRAL COCA1 protein (Fragment) OS=Vireo altiloquus OX=34956 GN=Col12a1 PE=4 SV=1	A0A7K5L2N9	1798	1803	6	3088	0	0	0	0.366336634	303	96	1329	0.520833333	TRUE
Vireo altiloquus (Black-whiskered vireo)	Eukaryota/Amorphea/Obazoa/Opisthokonta/Holozoa/Filozoa/Choanozoa/Metazoa/Eumetazoa/Bilateria/Deuterostomia/Chordata/Olfactores/Craniata/Vertebrata/Euteleostomi/Archelosauria/Archosauria/Dinosauria/Saurischia/Theropoda/Coelurosauria/Aves/Neognathae/Passeriformes/Corvoidea/Vireonidae/Vireoninae/Vireo/Vireo altiloquus (Black-whiskered vireo) (OX=34956)	Amorphea	Obazoa	Opisthokonta	Holozoa	Filozoa	Choanozoa	Metazoa	Vireonidae	Vireo	altiloquus	34956	tr|A0A7K5L2N9|A0A7K5L2N9_VIRAL COCA1 protein (Fragment) OS=Vireo altiloquus OX=34956 GN=Col12a1 PE=4 SV=1	A0A7K5L2N9	1888	1893	6	3088	0	0	0	0.366336634	303	96	1329	0.520833333	TRUE
Vireo altiloquus (Black-whiskered vireo)	Eukaryota/Amorphea/Obazoa/Opisthokonta/Holozoa/Filozoa/Choanozoa/Metazoa/Eumetazoa/Bilateria/Deuterostomia/Chordata/Olfactores/Craniata/Vertebrata/Euteleostomi/Archelosauria/Archosauria/Dinosauria/Saurischia/Theropoda/Coelurosauria/Aves/Neognathae/Passeriformes/Corvoidea/Vireonidae/Vireoninae/Vireo/Vireo altiloquus (Black-whiskered vireo) (OX=34956)	Amorphea	Obazoa	Opisthokonta	Holozoa	Filozoa	Choanozoa	Metazoa	Vireonidae	Vireo	altiloquus	34956	tr|A0A7K5L2N9|A0A7K5L2N9_VIRAL COCA1 protein (Fragment) OS=Vireo altiloquus OX=34956 GN=Col12a1 PE=4 SV=1	A0A7K5L2N9	2070	2075	6	3088	0	0	0	0.366336634	303	96	1329	0.520833333	TRUE
Vireo altiloquus (Black-whiskered vireo)	Eukaryota/Amorphea/Obazoa/Opisthokonta/Holozoa/Filozoa/Choanozoa/Metazoa/Eumetazoa/Bilateria/Deuterostomia/Chordata/Olfactores/Craniata/Vertebrata/Euteleostomi/Archelosauria/Archosauria/Dinosauria/Saurischia/Theropoda/Coelurosauria/Aves/Neognathae/Passeriformes/Corvoidea/Vireonidae/Vireoninae/Vireo/Vireo altiloquus (Black-whiskered vireo) (OX=34956)	Amorphea	Obazoa	Opisthokonta	Holozoa	Filozoa	Choanozoa	Metazoa	Vireonidae	Vireo	altiloquus	34956	tr|A0A7K5L2N9|A0A7K5L2N9_VIRAL COCA1 protein (Fragment) OS=Vireo altiloquus OX=34956 GN=Col12a1 PE=4 SV=1	A0A7K5L2N9	2210	2215	6	3088	0	0	0	0.366336634	303	96	1329	0.520833333	TRUE
Vireo altiloquus (Black-whiskered vireo)	Eukaryota/Amorphea/Obazoa/Opisthokonta/Holozoa/Filozoa/Choanozoa/Metazoa/Eumetazoa/Bilateria/Deuterostomia/Chordata/Olfactores/Craniata/Vertebrata/Euteleostomi/Archelosauria/Archosauria/Dinosauria/Saurischia/Theropoda/Coelurosauria/Aves/Neognathae/Passeriformes/Corvoidea/Vireonidae/Vireoninae/Vireo/Vireo altiloquus (Black-whiskered vireo) (OX=34956)	Amorphea	Obazoa	Opisthokonta	Holozoa	Filozoa	Choanozoa	Metazoa	Vireonidae	Vireo	altiloquus	34956	tr|A0A7K5L2N9|A0A7K5L2N9_VIRAL COCA1 protein (Fragment) OS=Vireo altiloquus OX=34956 GN=Col12a1 PE=4 SV=1	A0A7K5L2N9	2715	2768	54	3088	0.611111111	0.333333333	0.472222222	0.366336634	303	96	1329	0.520833333	TRUE
Vireo altiloquus (Black-whiskered vireo)	Eukaryota/Amorphea/Obazoa/Opisthokonta/Holozoa/Filozoa/Choanozoa/Metazoa/Eumetazoa/Bilateria/Deuterostomia/Chordata/Olfactores/Craniata/Vertebrata/Euteleostomi/Archelosauria/Archosauria/Dinosauria/Saurischia/Theropoda/Coelurosauria/Aves/Neognathae/Passeriformes/Corvoidea/Vireonidae/Vireoninae/Vireo/Vireo altiloquus (Black-whiskered vireo) (OX=34956)	Amorphea	Obazoa	Opisthokonta	Holozoa	Filozoa	Choanozoa	Metazoa	Vireonidae	Vireo	altiloquus	34956	tr|A0A7K5L2N9|A0A7K5L2N9_VIRAL COCA1 protein (Fragment) OS=Vireo altiloquus OX=34956 GN=Col12a1 PE=4 SV=1	A0A7K5L2N9	2771	2866	96	3088	0.25	0.4375	0.34375	0.366336634	303	96	1329	0.520833333	TRUE
Vireo altiloquus (Black-whiskered vireo)	Eukaryota/Amorphea/Obazoa/Opisthokonta/Holozoa/Filozoa/Choanozoa/Metazoa/Eumetazoa/Bilateria/Deuterostomia/Chordata/Olfactores/Craniata/Vertebrata/Euteleostomi/Archelosauria/Archosauria/Dinosauria/Saurischia/Theropoda/Coelurosauria/Aves/Neognathae/Passeriformes/Corvoidea/Vireonidae/Vireoninae/Vireo/Vireo altiloquus (Black-whiskered vireo) (OX=34956)	Amorphea	Obazoa	Opisthokonta	Holozoa	Filozoa	Choanozoa	Metazoa	Vireonidae	Vireo	altiloquus	34956	tr|A0A7K5L2N9|A0A7K5L2N9_VIRAL COCA1 protein (Fragment) OS=Vireo altiloquus OX=34956 GN=Col12a1 PE=4 SV=1	A0A7K5L2N9	2910	2960	51	3088	0.352941176	0.529411765	0.441176471	0.366336634	303	96	1329	0.520833333	TRUE
Vireo altiloquus (Black-whiskered vireo)	Eukaryota/Amorphea/Obazoa/Opisthokonta/Holozoa/Filozoa/Choanozoa/Metazoa/Eumetazoa/Bilateria/Deuterostomia/Chordata/Olfactores/Craniata/Vertebrata/Euteleostomi/Archelosauria/Archosauria/Dinosauria/Saurischia/Theropoda/Coelurosauria/Aves/Neognathae/Passeriformes/Corvoidea/Vireonidae/Vireoninae/Vireo/Vireo altiloquus (Black-whiskered vireo) (OX=34956)	Amorphea	Obazoa	Opisthokonta	Holozoa	Filozoa	Choanozoa	Metazoa	Vireonidae	Vireo	altiloquus	34956	tr|A0A7K5L2N9|A0A7K5L2N9_VIRAL COCA1 protein (Fragment) OS=Vireo altiloquus OX=34956 GN=Col12a1 PE=4 SV=1	A0A7K5L2N9	2963	2977	15	3088	0.6	0.4	0.5	0.366336634	303	96	1329	0.520833333	TRUE
Vireo altiloquus (Black-whiskered vireo)	Eukaryota/Amorphea/Obazoa/Opisthokonta/Holozoa/Filozoa/Choanozoa/Metazoa/Eumetazoa/Bilateria/Deuterostomia/Chordata/Olfactores/Craniata/Vertebrata/Euteleostomi/Archelosauria/Archosauria/Dinosauria/Saurischia/Theropoda/Coelurosauria/Aves/Neognathae/Passeriformes/Corvoidea/Vireonidae/Vireoninae/Vireo/Vireo altiloquus (Black-whiskered vireo) (OX=34956)	Amorphea	Obazoa	Opisthokonta	Holozoa	Filozoa	Choanozoa	Metazoa	Vireonidae	Vireo	altiloquus	34956	tr|A0A7K5L2N9|A0A7K5L2N9_VIRAL COCA1 protein (Fragment) OS=Vireo altiloquus OX=34956 GN=Col12a1 PE=4 SV=1	A0A7K5L2N9	2980	3012	33	3088	0.454545455	0.545454545	0.5	0.366336634	303	96	1329	0.520833333	TRUE
Gavia stellata (Red-throated diver) (Colymbus stellatus)	Eukaryota/Amorphea/Obazoa/Opisthokonta/Holozoa/Filozoa/Choanozoa/Metazoa/Eumetazoa/Bilateria/Deuterostomia/Chordata/Olfactores/Craniata/Vertebrata/Euteleostomi/Archelosauria/Archosauria/Dinosauria/Saurischia/Theropoda/Coelurosauria/Aves/Neognathae/Gaviiformes/Gaviidae/Gavia/Gavia stellata (Red-throated diver) (Colymbus stellatus) (OX=37040)	Amorphea	Obazoa	Opisthokonta	Holozoa	Filozoa	Choanozoa	Metazoa	Gaviidae	Gavia	stellata	37040	tr|A0A093GXA6|A0A093GXA6_GAVST Collagen alpha-1(VI) chain (Fragment) OS=Gavia stellata OX=37040 GN=N328_05867 PE=4 SV=1	A0A093GXA6	11	106	96	759	0.09375	0.3125	0.203125	0.293577982	327	162	813	0.444444444	TRUE
Gavia stellata (Red-throated diver) (Colymbus stellatus)	Eukaryota/Amorphea/Obazoa/Opisthokonta/Holozoa/Filozoa/Choanozoa/Metazoa/Eumetazoa/Bilateria/Deuterostomia/Chordata/Olfactores/Craniata/Vertebrata/Euteleostomi/Archelosauria/Archosauria/Dinosauria/Saurischia/Theropoda/Coelurosauria/Aves/Neognathae/Gaviiformes/Gaviidae/Gavia/Gavia stellata (Red-throated diver) (Colymbus stellatus) (OX=37040)	Amorphea	Obazoa	Opisthokonta	Holozoa	Filozoa	Choanozoa	Metazoa	Gaviidae	Gavia	stellata	37040	tr|A0A093GXA6|A0A093GXA6_GAVST Collagen alpha-1(VI) chain (Fragment) OS=Gavia stellata OX=37040 GN=N328_05867 PE=4 SV=1	A0A093GXA6	110	271	162	759	0.277777778	0.388888889	0.333333333	0.293577982	327	162	813	0.444444444	TRUE
Gavia stellata (Red-throated diver) (Colymbus stellatus)	Eukaryota/Amorphea/Obazoa/Opisthokonta/Holozoa/Filozoa/Choanozoa/Metazoa/Eumetazoa/Bilateria/Deuterostomia/Chordata/Olfactores/Craniata/Vertebrata/Euteleostomi/Archelosauria/Archosauria/Dinosauria/Saurischia/Theropoda/Coelurosauria/Aves/Neognathae/Gaviiformes/Gaviidae/Gavia/Gavia stellata (Red-throated diver) (Colymbus stellatus) (OX=37040)	Amorphea	Obazoa	Opisthokonta	Holozoa	Filozoa	Choanozoa	Metazoa	Gaviidae	Gavia	stellata	37040	tr|A0A093GXA6|A0A093GXA6_GAVST Collagen alpha-1(VI) chain (Fragment) OS=Gavia stellata OX=37040 GN=N328_05867 PE=4 SV=1	A0A093GXA6	274	312	39	759	0.076923077	0.384615385	0.230769231	0.293577982	327	162	813	0.444444444	TRUE
Gavia stellata (Red-throated diver) (Colymbus stellatus)	Eukaryota/Amorphea/Obazoa/Opisthokonta/Holozoa/Filozoa/Choanozoa/Metazoa/Eumetazoa/Bilateria/Deuterostomia/Chordata/Olfactores/Craniata/Vertebrata/Euteleostomi/Archelosauria/Archosauria/Dinosauria/Saurischia/Theropoda/Coelurosauria/Aves/Neognathae/Gaviiformes/Gaviidae/Gavia/Gavia stellata (Red-throated diver) (Colymbus stellatus) (OX=37040)	Amorphea	Obazoa	Opisthokonta	Holozoa	Filozoa	Choanozoa	Metazoa	Gaviidae	Gavia	stellata	37040	tr|A0A093GXA6|A0A093GXA6_GAVST Collagen alpha-1(VI) chain (Fragment) OS=Gavia stellata OX=37040 GN=N328_05867 PE=4 SV=1	A0A093GXA6	317	346	30	759	0.6	0.3	0.45	0.293577982	327	162	813	0.444444444	TRUE
Geococcyx californianus (Greater roadrunner) (Saurothera californiana)	Eukaryota/Amorphea/Obazoa/Opisthokonta/Holozoa/Filozoa/Choanozoa/Metazoa/Eumetazoa/Bilateria/Deuterostomia/Chordata/Olfactores/Craniata/Vertebrata/Euteleostomi/Archelosauria/Archosauria/Dinosauria/Saurischia/Theropoda/Coelurosauria/Aves/Neognathae/Cuculiformes/Neomorphidae/Geococcyx/Geococcyx californianus (Greater roadrunner) (Saurothera californiana) (OX=8947)	Amorphea	Obazoa	Opisthokonta	Holozoa	Filozoa	Choanozoa	Metazoa	Neomorphidae	Geococcyx	californianus	8947	tr|A0A7K4IX70|A0A7K4IX70_GEOCA CO8A1 protein (Fragment) OS=Geococcyx californianus OX=8947 GN=Col8a1 PE=4 SV=1	A0A7K4IX70	56	61	6	739	0	0.5	0.25	0.402597403	462	180	1308	0.481481481	TRUE
Geococcyx californianus (Greater roadrunner) (Saurothera californiana)	Eukaryota/Amorphea/Obazoa/Opisthokonta/Holozoa/Filozoa/Choanozoa/Metazoa/Eumetazoa/Bilateria/Deuterostomia/Chordata/Olfactores/Craniata/Vertebrata/Euteleostomi/Archelosauria/Archosauria/Dinosauria/Saurischia/Theropoda/Coelurosauria/Aves/Neognathae/Cuculiformes/Neomorphidae/Geococcyx/Geococcyx californianus (Greater roadrunner) (Saurothera californiana) (OX=8947)	Amorphea	Obazoa	Opisthokonta	Holozoa	Filozoa	Choanozoa	Metazoa	Neomorphidae	Geococcyx	californianus	8947	tr|A0A7K4IX70|A0A7K4IX70_GEOCA CO8A1 protein (Fragment) OS=Geococcyx californianus OX=8947 GN=Col8a1 PE=4 SV=1	A0A7K4IX70	113	136	24	739	0.5	0.625	0.5625	0.402597403	462	180	1308	0.481481481	TRUE
Geococcyx californianus (Greater roadrunner) (Saurothera californiana)	Eukaryota/Amorphea/Obazoa/Opisthokonta/Holozoa/Filozoa/Choanozoa/Metazoa/Eumetazoa/Bilateria/Deuterostomia/Chordata/Olfactores/Craniata/Vertebrata/Euteleostomi/Archelosauria/Archosauria/Dinosauria/Saurischia/Theropoda/Coelurosauria/Aves/Neognathae/Cuculiformes/Neomorphidae/Geococcyx/Geococcyx californianus (Greater roadrunner) (Saurothera californiana) (OX=8947)	Amorphea	Obazoa	Opisthokonta	Holozoa	Filozoa	Choanozoa	Metazoa	Neomorphidae	Geococcyx	californianus	8947	tr|A0A7K4IX70|A0A7K4IX70_GEOCA CO8A1 protein (Fragment) OS=Geococcyx californianus OX=8947 GN=Col8a1 PE=4 SV=1	A0A7K4IX70	139	153	15	739	0.2	0.4	0.3	0.402597403	462	180	1308	0.481481481	TRUE
Geococcyx californianus (Greater roadrunner) (Saurothera californiana)	Eukaryota/Amorphea/Obazoa/Opisthokonta/Holozoa/Filozoa/Choanozoa/Metazoa/Eumetazoa/Bilateria/Deuterostomia/Chordata/Olfactores/Craniata/Vertebrata/Euteleostomi/Archelosauria/Archosauria/Dinosauria/Saurischia/Theropoda/Coelurosauria/Aves/Neognathae/Cuculiformes/Neomorphidae/Geococcyx/Geococcyx californianus (Greater roadrunner) (Saurothera californiana) (OX=8947)	Amorphea	Obazoa	Opisthokonta	Holozoa	Filozoa	Choanozoa	Metazoa	Neomorphidae	Geococcyx	californianus	8947	tr|A0A7K4IX70|A0A7K4IX70_GEOCA CO8A1 protein (Fragment) OS=Geococcyx californianus OX=8947 GN=Col8a1 PE=4 SV=1	A0A7K4IX70	156	203	48	739	0.4375	0.4375	0.4375	0.402597403	462	180	1308	0.481481481	TRUE
Geococcyx californianus (Greater roadrunner) (Saurothera californiana)	Eukaryota/Amorphea/Obazoa/Opisthokonta/Holozoa/Filozoa/Choanozoa/Metazoa/Eumetazoa/Bilateria/Deuterostomia/Chordata/Olfactores/Craniata/Vertebrata/Euteleostomi/Archelosauria/Archosauria/Dinosauria/Saurischia/Theropoda/Coelurosauria/Aves/Neognathae/Cuculiformes/Neomorphidae/Geococcyx/Geococcyx californianus (Greater roadrunner) (Saurothera californiana) (OX=8947)	Amorphea	Obazoa	Opisthokonta	Holozoa	Filozoa	Choanozoa	Metazoa	Neomorphidae	Geococcyx	californianus	8947	tr|A0A7K4IX70|A0A7K4IX70_GEOCA CO8A1 protein (Fragment) OS=Geococcyx californianus OX=8947 GN=Col8a1 PE=4 SV=1	A0A7K4IX70	206	241	36	739	0.25	0.5	0.375	0.402597403	462	180	1308	0.481481481	TRUE
Geococcyx californianus (Greater roadrunner) (Saurothera californiana)	Eukaryota/Amorphea/Obazoa/Opisthokonta/Holozoa/Filozoa/Choanozoa/Metazoa/Eumetazoa/Bilateria/Deuterostomia/Chordata/Olfactores/Craniata/Vertebrata/Euteleostomi/Archelosauria/Archosauria/Dinosauria/Saurischia/Theropoda/Coelurosauria/Aves/Neognathae/Cuculiformes/Neomorphidae/Geococcyx/Geococcyx californianus (Greater roadrunner) (Saurothera californiana) (OX=8947)	Amorphea	Obazoa	Opisthokonta	Holozoa	Filozoa	Choanozoa	Metazoa	Neomorphidae	Geococcyx	californianus	8947	tr|A0A7K4IX70|A0A7K4IX70_GEOCA CO8A1 protein (Fragment) OS=Geococcyx californianus OX=8947 GN=Col8a1 PE=4 SV=1	A0A7K4IX70	244	267	24	739	0.375	0.625	0.5	0.402597403	462	180	1308	0.481481481	TRUE
Geococcyx californianus (Greater roadrunner) (Saurothera californiana)	Eukaryota/Amorphea/Obazoa/Opisthokonta/Holozoa/Filozoa/Choanozoa/Metazoa/Eumetazoa/Bilateria/Deuterostomia/Chordata/Olfactores/Craniata/Vertebrata/Euteleostomi/Archelosauria/Archosauria/Dinosauria/Saurischia/Theropoda/Coelurosauria/Aves/Neognathae/Cuculiformes/Neomorphidae/Geococcyx/Geococcyx californianus (Greater roadrunner) (Saurothera californiana) (OX=8947)	Amorphea	Obazoa	Opisthokonta	Holozoa	Filozoa	Choanozoa	Metazoa	Neomorphidae	Geococcyx	californianus	8947	tr|A0A7K4IX70|A0A7K4IX70_GEOCA CO8A1 protein (Fragment) OS=Geococcyx californianus OX=8947 GN=Col8a1 PE=4 SV=1	A0A7K4IX70	270	311	42	739	0.357142857	0.5	0.428571429	0.402597403	462	180	1308	0.481481481	TRUE
Geococcyx californianus (Greater roadrunner) (Saurothera californiana)	Eukaryota/Amorphea/Obazoa/Opisthokonta/Holozoa/Filozoa/Choanozoa/Metazoa/Eumetazoa/Bilateria/Deuterostomia/Chordata/Olfactores/Craniata/Vertebrata/Euteleostomi/Archelosauria/Archosauria/Dinosauria/Saurischia/Theropoda/Coelurosauria/Aves/Neognathae/Cuculiformes/Neomorphidae/Geococcyx/Geococcyx californianus (Greater roadrunner) (Saurothera californiana) (OX=8947)	Amorphea	Obazoa	Opisthokonta	Holozoa	Filozoa	Choanozoa	Metazoa	Neomorphidae	Geococcyx	californianus	8947	tr|A0A7K4IX70|A0A7K4IX70_GEOCA CO8A1 protein (Fragment) OS=Geococcyx californianus OX=8947 GN=Col8a1 PE=4 SV=1	A0A7K4IX70	314	346	33	739	0.090909091	0.636363636	0.363636364	0.402597403	462	180	1308	0.481481481	TRUE
Geococcyx californianus (Greater roadrunner) (Saurothera californiana)	Eukaryota/Amorphea/Obazoa/Opisthokonta/Holozoa/Filozoa/Choanozoa/Metazoa/Eumetazoa/Bilateria/Deuterostomia/Chordata/Olfactores/Craniata/Vertebrata/Euteleostomi/Archelosauria/Archosauria/Dinosauria/Saurischia/Theropoda/Coelurosauria/Aves/Neognathae/Cuculiformes/Neomorphidae/Geococcyx/Geococcyx californianus (Greater roadrunner) (Saurothera californiana) (OX=8947)	Amorphea	Obazoa	Opisthokonta	Holozoa	Filozoa	Choanozoa	Metazoa	Neomorphidae	Geococcyx	californianus	8947	tr|A0A7K4IX70|A0A7K4IX70_GEOCA CO8A1 protein (Fragment) OS=Geococcyx californianus OX=8947 GN=Col8a1 PE=4 SV=1	A0A7K4IX70	349	528	180	739	0.3	0.466666667	0.383333333	0.402597403	462	180	1308	0.481481481	TRUE
Geococcyx californianus (Greater roadrunner) (Saurothera californiana)	Eukaryota/Amorphea/Obazoa/Opisthokonta/Holozoa/Filozoa/Choanozoa/Metazoa/Eumetazoa/Bilateria/Deuterostomia/Chordata/Olfactores/Craniata/Vertebrata/Euteleostomi/Archelosauria/Archosauria/Dinosauria/Saurischia/Theropoda/Coelurosauria/Aves/Neognathae/Cuculiformes/Neomorphidae/Geococcyx/Geococcyx californianus (Greater roadrunner) (Saurothera californiana) (OX=8947)	Amorphea	Obazoa	Opisthokonta	Holozoa	Filozoa	Choanozoa	Metazoa	Neomorphidae	Geococcyx	californianus	8947	tr|A0A7K4IX70|A0A7K4IX70_GEOCA CO8A1 protein (Fragment) OS=Geococcyx californianus OX=8947 GN=Col8a1 PE=4 SV=1	A0A7K4IX70	531	566	36	739	0.5	0.666666667	0.583333333	0.402597403	462	180	1308	0.481481481	TRUE
Geococcyx californianus (Greater roadrunner) (Saurothera californiana)	Eukaryota/Amorphea/Obazoa/Opisthokonta/Holozoa/Filozoa/Choanozoa/Metazoa/Eumetazoa/Bilateria/Deuterostomia/Chordata/Olfactores/Craniata/Vertebrata/Euteleostomi/Archelosauria/Archosauria/Dinosauria/Saurischia/Theropoda/Coelurosauria/Aves/Neognathae/Cuculiformes/Neomorphidae/Geococcyx/Geococcyx californianus (Greater roadrunner) (Saurothera californiana) (OX=8947)	Amorphea	Obazoa	Opisthokonta	Holozoa	Filozoa	Choanozoa	Metazoa	Neomorphidae	Geococcyx	californianus	8947	tr|A0A7K4IX70|A0A7K4IX70_GEOCA CO8A1 protein (Fragment) OS=Geococcyx californianus OX=8947 GN=Col8a1 PE=4 SV=1	A0A7K4IX70	586	591	6	739	0	0	0	0.402597403	462	180	1308	0.481481481	TRUE
Geococcyx californianus (Greater roadrunner) (Saurothera californiana)	Eukaryota/Amorphea/Obazoa/Opisthokonta/Holozoa/Filozoa/Choanozoa/Metazoa/Eumetazoa/Bilateria/Deuterostomia/Chordata/Olfactores/Craniata/Vertebrata/Euteleostomi/Archelosauria/Archosauria/Dinosauria/Saurischia/Theropoda/Coelurosauria/Aves/Neognathae/Cuculiformes/Neomorphidae/Geococcyx/Geococcyx californianus (Greater roadrunner) (Saurothera californiana) (OX=8947)	Amorphea	Obazoa	Opisthokonta	Holozoa	Filozoa	Choanozoa	Metazoa	Neomorphidae	Geococcyx	californianus	8947	tr|A0A7K4IX70|A0A7K4IX70_GEOCA CO8A1 protein (Fragment) OS=Geococcyx californianus OX=8947 GN=Col8a1 PE=4 SV=1	A0A7K4IX70	595	606	12	739	0	0	0	0.402597403	462	180	1308	0.481481481	TRUE
Sagittarius serpentarius (Secretary bird)	Eukaryota/Amorphea/Obazoa/Opisthokonta/Holozoa/Filozoa/Choanozoa/Metazoa/Eumetazoa/Bilateria/Deuterostomia/Chordata/Olfactores/Craniata/Vertebrata/Euteleostomi/Archelosauria/Archosauria/Dinosauria/Saurischia/Theropoda/Coelurosauria/Aves/Neognathae/Accipitriformes/Sagittariidae/Sagittarius/Sagittarius serpentarius (Secretary bird) (OX=56258)	Amorphea	Obazoa	Opisthokonta	Holozoa	Filozoa	Choanozoa	Metazoa	Sagittariidae	Sagittarius	serpentarius	56258	tr|A0A7L2HUP5|A0A7L2HUP5_SAGSE CO7A1 protein (Fragment) OS=Sagittarius serpentarius OX=56258 GN=Col7a1 PE=4 SV=1	A0A7L2HUP5	537	545	9	2930	0	0.333333333	0.166666667	0.287968442	1521	225	1521	0.541666667	TRUE
Sagittarius serpentarius (Secretary bird)	Eukaryota/Amorphea/Obazoa/Opisthokonta/Holozoa/Filozoa/Choanozoa/Metazoa/Eumetazoa/Bilateria/Deuterostomia/Chordata/Olfactores/Craniata/Vertebrata/Euteleostomi/Archelosauria/Archosauria/Dinosauria/Saurischia/Theropoda/Coelurosauria/Aves/Neognathae/Accipitriformes/Sagittariidae/Sagittarius/Sagittarius serpentarius (Secretary bird) (OX=56258)	Amorphea	Obazoa	Opisthokonta	Holozoa	Filozoa	Choanozoa	Metazoa	Sagittariidae	Sagittarius	serpentarius	56258	tr|A0A7L2HUP5|A0A7L2HUP5_SAGSE CO7A1 protein (Fragment) OS=Sagittarius serpentarius OX=56258 GN=Col7a1 PE=4 SV=1	A0A7L2HUP5	614	619	6	2930	0	0.5	0.25	0.287968442	1521	225	1521	0.541666667	TRUE
Sagittarius serpentarius (Secretary bird)	Eukaryota/Amorphea/Obazoa/Opisthokonta/Holozoa/Filozoa/Choanozoa/Metazoa/Eumetazoa/Bilateria/Deuterostomia/Chordata/Olfactores/Craniata/Vertebrata/Euteleostomi/Archelosauria/Archosauria/Dinosauria/Saurischia/Theropoda/Coelurosauria/Aves/Neognathae/Accipitriformes/Sagittariidae/Sagittarius/Sagittarius serpentarius (Secretary bird) (OX=56258)	Amorphea	Obazoa	Opisthokonta	Holozoa	Filozoa	Choanozoa	Metazoa	Sagittariidae	Sagittarius	serpentarius	56258	tr|A0A7L2HUP5|A0A7L2HUP5_SAGSE CO7A1 protein (Fragment) OS=Sagittarius serpentarius OX=56258 GN=Col7a1 PE=4 SV=1	A0A7L2HUP5	661	669	9	2930	0	0.333333333	0.166666667	0.287968442	1521	225	1521	0.541666667	TRUE
Sagittarius serpentarius (Secretary bird)	Eukaryota/Amorphea/Obazoa/Opisthokonta/Holozoa/Filozoa/Choanozoa/Metazoa/Eumetazoa/Bilateria/Deuterostomia/Chordata/Olfactores/Craniata/Vertebrata/Euteleostomi/Archelosauria/Archosauria/Dinosauria/Saurischia/Theropoda/Coelurosauria/Aves/Neognathae/Accipitriformes/Sagittariidae/Sagittarius/Sagittarius serpentarius (Secretary bird) (OX=56258)	Amorphea	Obazoa	Opisthokonta	Holozoa	Filozoa	Choanozoa	Metazoa	Sagittariidae	Sagittarius	serpentarius	56258	tr|A0A7L2HUP5|A0A7L2HUP5_SAGSE CO7A1 protein (Fragment) OS=Sagittarius serpentarius OX=56258 GN=Col7a1 PE=4 SV=1	A0A7L2HUP5	674	679	6	2930	0	0	0	0.287968442	1521	225	1521	0.541666667	TRUE
Sagittarius serpentarius (Secretary bird)	Eukaryota/Amorphea/Obazoa/Opisthokonta/Holozoa/Filozoa/Choanozoa/Metazoa/Eumetazoa/Bilateria/Deuterostomia/Chordata/Olfactores/Craniata/Vertebrata/Euteleostomi/Archelosauria/Archosauria/Dinosauria/Saurischia/Theropoda/Coelurosauria/Aves/Neognathae/Accipitriformes/Sagittariidae/Sagittarius/Sagittarius serpentarius (Secretary bird) (OX=56258)	Amorphea	Obazoa	Opisthokonta	Holozoa	Filozoa	Choanozoa	Metazoa	Sagittariidae	Sagittarius	serpentarius	56258	tr|A0A7L2HUP5|A0A7L2HUP5_SAGSE CO7A1 protein (Fragment) OS=Sagittarius serpentarius OX=56258 GN=Col7a1 PE=4 SV=1	A0A7L2HUP5	712	717	6	2930	0	0.5	0.25	0.287968442	1521	225	1521	0.541666667	TRUE
Sagittarius serpentarius (Secretary bird)	Eukaryota/Amorphea/Obazoa/Opisthokonta/Holozoa/Filozoa/Choanozoa/Metazoa/Eumetazoa/Bilateria/Deuterostomia/Chordata/Olfactores/Craniata/Vertebrata/Euteleostomi/Archelosauria/Archosauria/Dinosauria/Saurischia/Theropoda/Coelurosauria/Aves/Neognathae/Accipitriformes/Sagittariidae/Sagittarius/Sagittarius serpentarius (Secretary bird) (OX=56258)	Amorphea	Obazoa	Opisthokonta	Holozoa	Filozoa	Choanozoa	Metazoa	Sagittariidae	Sagittarius	serpentarius	56258	tr|A0A7L2HUP5|A0A7L2HUP5_SAGSE CO7A1 protein (Fragment) OS=Sagittarius serpentarius OX=56258 GN=Col7a1 PE=4 SV=1	A0A7L2HUP5	751	756	6	2930	0	0.5	0.25	0.287968442	1521	225	1521	0.541666667	TRUE
Sagittarius serpentarius (Secretary bird)	Eukaryota/Amorphea/Obazoa/Opisthokonta/Holozoa/Filozoa/Choanozoa/Metazoa/Eumetazoa/Bilateria/Deuterostomia/Chordata/Olfactores/Craniata/Vertebrata/Euteleostomi/Archelosauria/Archosauria/Dinosauria/Saurischia/Theropoda/Coelurosauria/Aves/Neognathae/Accipitriformes/Sagittariidae/Sagittarius/Sagittarius serpentarius (Secretary bird) (OX=56258)	Amorphea	Obazoa	Opisthokonta	Holozoa	Filozoa	Choanozoa	Metazoa	Sagittariidae	Sagittarius	serpentarius	56258	tr|A0A7L2HUP5|A0A7L2HUP5_SAGSE CO7A1 protein (Fragment) OS=Sagittarius serpentarius OX=56258 GN=Col7a1 PE=4 SV=1	A0A7L2HUP5	846	851	6	2930	0	0	0	0.287968442	1521	225	1521	0.541666667	TRUE
Sagittarius serpentarius (Secretary bird)	Eukaryota/Amorphea/Obazoa/Opisthokonta/Holozoa/Filozoa/Choanozoa/Metazoa/Eumetazoa/Bilateria/Deuterostomia/Chordata/Olfactores/Craniata/Vertebrata/Euteleostomi/Archelosauria/Archosauria/Dinosauria/Saurischia/Theropoda/Coelurosauria/Aves/Neognathae/Accipitriformes/Sagittariidae/Sagittarius/Sagittarius serpentarius (Secretary bird) (OX=56258)	Amorphea	Obazoa	Opisthokonta	Holozoa	Filozoa	Choanozoa	Metazoa	Sagittariidae	Sagittarius	serpentarius	56258	tr|A0A7L2HUP5|A0A7L2HUP5_SAGSE CO7A1 protein (Fragment) OS=Sagittarius serpentarius OX=56258 GN=Col7a1 PE=4 SV=1	A0A7L2HUP5	950	955	6	2930	0	0	0	0.287968442	1521	225	1521	0.541666667	TRUE
Sagittarius serpentarius (Secretary bird)	Eukaryota/Amorphea/Obazoa/Opisthokonta/Holozoa/Filozoa/Choanozoa/Metazoa/Eumetazoa/Bilateria/Deuterostomia/Chordata/Olfactores/Craniata/Vertebrata/Euteleostomi/Archelosauria/Archosauria/Dinosauria/Saurischia/Theropoda/Coelurosauria/Aves/Neognathae/Accipitriformes/Sagittariidae/Sagittarius/Sagittarius serpentarius (Secretary bird) (OX=56258)	Amorphea	Obazoa	Opisthokonta	Holozoa	Filozoa	Choanozoa	Metazoa	Sagittariidae	Sagittarius	serpentarius	56258	tr|A0A7L2HUP5|A0A7L2HUP5_SAGSE CO7A1 protein (Fragment) OS=Sagittarius serpentarius OX=56258 GN=Col7a1 PE=4 SV=1	A0A7L2HUP5	1034	1042	9	2930	0.333333333	0	0.166666667	0.287968442	1521	225	1521	0.541666667	TRUE
Sagittarius serpentarius (Secretary bird)	Eukaryota/Amorphea/Obazoa/Opisthokonta/Holozoa/Filozoa/Choanozoa/Metazoa/Eumetazoa/Bilateria/Deuterostomia/Chordata/Olfactores/Craniata/Vertebrata/Euteleostomi/Archelosauria/Archosauria/Dinosauria/Saurischia/Theropoda/Coelurosauria/Aves/Neognathae/Accipitriformes/Sagittariidae/Sagittarius/Sagittarius serpentarius (Secretary bird) (OX=56258)	Amorphea	Obazoa	Opisthokonta	Holozoa	Filozoa	Choanozoa	Metazoa	Sagittariidae	Sagittarius	serpentarius	56258	tr|A0A7L2HUP5|A0A7L2HUP5_SAGSE CO7A1 protein (Fragment) OS=Sagittarius serpentarius OX=56258 GN=Col7a1 PE=4 SV=1	A0A7L2HUP5	1140	1145	6	2930	0	0	0	0.287968442	1521	225	1521	0.541666667	TRUE
Sagittarius serpentarius (Secretary bird)	Eukaryota/Amorphea/Obazoa/Opisthokonta/Holozoa/Filozoa/Choanozoa/Metazoa/Eumetazoa/Bilateria/Deuterostomia/Chordata/Olfactores/Craniata/Vertebrata/Euteleostomi/Archelosauria/Archosauria/Dinosauria/Saurischia/Theropoda/Coelurosauria/Aves/Neognathae/Accipitriformes/Sagittariidae/Sagittarius/Sagittarius serpentarius (Secretary bird) (OX=56258)	Amorphea	Obazoa	Opisthokonta	Holozoa	Filozoa	Choanozoa	Metazoa	Sagittariidae	Sagittarius	serpentarius	56258	tr|A0A7L2HUP5|A0A7L2HUP5_SAGSE CO7A1 protein (Fragment) OS=Sagittarius serpentarius OX=56258 GN=Col7a1 PE=4 SV=1	A0A7L2HUP5	1202	1246	45	2930	0.266666667	0.466666667	0.366666667	0.287968442	1521	225	1521	0.541666667	TRUE
Sagittarius serpentarius (Secretary bird)	Eukaryota/Amorphea/Obazoa/Opisthokonta/Holozoa/Filozoa/Choanozoa/Metazoa/Eumetazoa/Bilateria/Deuterostomia/Chordata/Olfactores/Craniata/Vertebrata/Euteleostomi/Archelosauria/Archosauria/Dinosauria/Saurischia/Theropoda/Coelurosauria/Aves/Neognathae/Accipitriformes/Sagittariidae/Sagittarius/Sagittarius serpentarius (Secretary bird) (OX=56258)	Amorphea	Obazoa	Opisthokonta	Holozoa	Filozoa	Choanozoa	Metazoa	Sagittariidae	Sagittarius	serpentarius	56258	tr|A0A7L2HUP5|A0A7L2HUP5_SAGSE CO7A1 protein (Fragment) OS=Sagittarius serpentarius OX=56258 GN=Col7a1 PE=4 SV=1	A0A7L2HUP5	1251	1313	63	2930	0.142857143	0.523809524	0.333333333	0.287968442	1521	225	1521	0.541666667	TRUE
Sagittarius serpentarius (Secretary bird)	Eukaryota/Amorphea/Obazoa/Opisthokonta/Holozoa/Filozoa/Choanozoa/Metazoa/Eumetazoa/Bilateria/Deuterostomia/Chordata/Olfactores/Craniata/Vertebrata/Euteleostomi/Archelosauria/Archosauria/Dinosauria/Saurischia/Theropoda/Coelurosauria/Aves/Neognathae/Accipitriformes/Sagittariidae/Sagittarius/Sagittarius serpentarius (Secretary bird) (OX=56258)	Amorphea	Obazoa	Opisthokonta	Holozoa	Filozoa	Choanozoa	Metazoa	Sagittariidae	Sagittarius	serpentarius	56258	tr|A0A7L2HUP5|A0A7L2HUP5_SAGSE CO7A1 protein (Fragment) OS=Sagittarius serpentarius OX=56258 GN=Col7a1 PE=4 SV=1	A0A7L2HUP5	1319	1369	51	2930	0.470588235	0.529411765	0.5	0.287968442	1521	225	1521	0.541666667	TRUE
Sagittarius serpentarius (Secretary bird)	Eukaryota/Amorphea/Obazoa/Opisthokonta/Holozoa/Filozoa/Choanozoa/Metazoa/Eumetazoa/Bilateria/Deuterostomia/Chordata/Olfactores/Craniata/Vertebrata/Euteleostomi/Archelosauria/Archosauria/Dinosauria/Saurischia/Theropoda/Coelurosauria/Aves/Neognathae/Accipitriformes/Sagittariidae/Sagittarius/Sagittarius serpentarius (Secretary bird) (OX=56258)	Amorphea	Obazoa	Opisthokonta	Holozoa	Filozoa	Choanozoa	Metazoa	Sagittariidae	Sagittarius	serpentarius	56258	tr|A0A7L2HUP5|A0A7L2HUP5_SAGSE CO7A1 protein (Fragment) OS=Sagittarius serpentarius OX=56258 GN=Col7a1 PE=4 SV=1	A0A7L2HUP5	1372	1386	15	2930	0.2	0.2	0.2	0.287968442	1521	225	1521	0.541666667	TRUE
Sagittarius serpentarius (Secretary bird)	Eukaryota/Amorphea/Obazoa/Opisthokonta/Holozoa/Filozoa/Choanozoa/Metazoa/Eumetazoa/Bilateria/Deuterostomia/Chordata/Olfactores/Craniata/Vertebrata/Euteleostomi/Archelosauria/Archosauria/Dinosauria/Saurischia/Theropoda/Coelurosauria/Aves/Neognathae/Accipitriformes/Sagittariidae/Sagittarius/Sagittarius serpentarius (Secretary bird) (OX=56258)	Amorphea	Obazoa	Opisthokonta	Holozoa	Filozoa	Choanozoa	Metazoa	Sagittariidae	Sagittarius	serpentarius	56258	tr|A0A7L2HUP5|A0A7L2HUP5_SAGSE CO7A1 protein (Fragment) OS=Sagittarius serpentarius OX=56258 GN=Col7a1 PE=4 SV=1	A0A7L2HUP5	1393	1422	30	2930	0.4	0.5	0.45	0.287968442	1521	225	1521	0.541666667	TRUE
Sagittarius serpentarius (Secretary bird)	Eukaryota/Amorphea/Obazoa/Opisthokonta/Holozoa/Filozoa/Choanozoa/Metazoa/Eumetazoa/Bilateria/Deuterostomia/Chordata/Olfactores/Craniata/Vertebrata/Euteleostomi/Archelosauria/Archosauria/Dinosauria/Saurischia/Theropoda/Coelurosauria/Aves/Neognathae/Accipitriformes/Sagittariidae/Sagittarius/Sagittarius serpentarius (Secretary bird) (OX=56258)	Amorphea	Obazoa	Opisthokonta	Holozoa	Filozoa	Choanozoa	Metazoa	Sagittariidae	Sagittarius	serpentarius	56258	tr|A0A7L2HUP5|A0A7L2HUP5_SAGSE CO7A1 protein (Fragment) OS=Sagittarius serpentarius OX=56258 GN=Col7a1 PE=4 SV=1	A0A7L2HUP5	1425	1535	111	2930	0.27027027	0.351351351	0.310810811	0.287968442	1521	225	1521	0.541666667	TRUE
Sagittarius serpentarius (Secretary bird)	Eukaryota/Amorphea/Obazoa/Opisthokonta/Holozoa/Filozoa/Choanozoa/Metazoa/Eumetazoa/Bilateria/Deuterostomia/Chordata/Olfactores/Craniata/Vertebrata/Euteleostomi/Archelosauria/Archosauria/Dinosauria/Saurischia/Theropoda/Coelurosauria/Aves/Neognathae/Accipitriformes/Sagittariidae/Sagittarius/Sagittarius serpentarius (Secretary bird) (OX=56258)	Amorphea	Obazoa	Opisthokonta	Holozoa	Filozoa	Choanozoa	Metazoa	Sagittariidae	Sagittarius	serpentarius	56258	tr|A0A7L2HUP5|A0A7L2HUP5_SAGSE CO7A1 protein (Fragment) OS=Sagittarius serpentarius OX=56258 GN=Col7a1 PE=4 SV=1	A0A7L2HUP5	1538	1561	24	2930	0.375	0	0.1875	0.287968442	1521	225	1521	0.541666667	TRUE
Sagittarius serpentarius (Secretary bird)	Eukaryota/Amorphea/Obazoa/Opisthokonta/Holozoa/Filozoa/Choanozoa/Metazoa/Eumetazoa/Bilateria/Deuterostomia/Chordata/Olfactores/Craniata/Vertebrata/Euteleostomi/Archelosauria/Archosauria/Dinosauria/Saurischia/Theropoda/Coelurosauria/Aves/Neognathae/Accipitriformes/Sagittariidae/Sagittarius/Sagittarius serpentarius (Secretary bird) (OX=56258)	Amorphea	Obazoa	Opisthokonta	Holozoa	Filozoa	Choanozoa	Metazoa	Sagittariidae	Sagittarius	serpentarius	56258	tr|A0A7L2HUP5|A0A7L2HUP5_SAGSE CO7A1 protein (Fragment) OS=Sagittarius serpentarius OX=56258 GN=Col7a1 PE=4 SV=1	A0A7L2HUP5	1570	1668	99	2930	0.151515152	0.424242424	0.287878788	0.287968442	1521	225	1521	0.541666667	TRUE
Sagittarius serpentarius (Secretary bird)	Eukaryota/Amorphea/Obazoa/Opisthokonta/Holozoa/Filozoa/Choanozoa/Metazoa/Eumetazoa/Bilateria/Deuterostomia/Chordata/Olfactores/Craniata/Vertebrata/Euteleostomi/Archelosauria/Archosauria/Dinosauria/Saurischia/Theropoda/Coelurosauria/Aves/Neognathae/Accipitriformes/Sagittariidae/Sagittarius/Sagittarius serpentarius (Secretary bird) (OX=56258)	Amorphea	Obazoa	Opisthokonta	Holozoa	Filozoa	Choanozoa	Metazoa	Sagittariidae	Sagittarius	serpentarius	56258	tr|A0A7L2HUP5|A0A7L2HUP5_SAGSE CO7A1 protein (Fragment) OS=Sagittarius serpentarius OX=56258 GN=Col7a1 PE=4 SV=1	A0A7L2HUP5	1672	1677	6	2930	0	0	0	0.287968442	1521	225	1521	0.541666667	TRUE
Sagittarius serpentarius (Secretary bird)	Eukaryota/Amorphea/Obazoa/Opisthokonta/Holozoa/Filozoa/Choanozoa/Metazoa/Eumetazoa/Bilateria/Deuterostomia/Chordata/Olfactores/Craniata/Vertebrata/Euteleostomi/Archelosauria/Archosauria/Dinosauria/Saurischia/Theropoda/Coelurosauria/Aves/Neognathae/Accipitriformes/Sagittariidae/Sagittarius/Sagittarius serpentarius (Secretary bird) (OX=56258)	Amorphea	Obazoa	Opisthokonta	Holozoa	Filozoa	Choanozoa	Metazoa	Sagittariidae	Sagittarius	serpentarius	56258	tr|A0A7L2HUP5|A0A7L2HUP5_SAGSE CO7A1 protein (Fragment) OS=Sagittarius serpentarius OX=56258 GN=Col7a1 PE=4 SV=1	A0A7L2HUP5	1680	1871	192	2930	0.203125	0.375	0.2890625	0.287968442	1521	225	1521	0.541666667	TRUE
Sagittarius serpentarius (Secretary bird)	Eukaryota/Amorphea/Obazoa/Opisthokonta/Holozoa/Filozoa/Choanozoa/Metazoa/Eumetazoa/Bilateria/Deuterostomia/Chordata/Olfactores/Craniata/Vertebrata/Euteleostomi/Archelosauria/Archosauria/Dinosauria/Saurischia/Theropoda/Coelurosauria/Aves/Neognathae/Accipitriformes/Sagittariidae/Sagittarius/Sagittarius serpentarius (Secretary bird) (OX=56258)	Amorphea	Obazoa	Opisthokonta	Holozoa	Filozoa	Choanozoa	Metazoa	Sagittariidae	Sagittarius	serpentarius	56258	tr|A0A7L2HUP5|A0A7L2HUP5_SAGSE CO7A1 protein (Fragment) OS=Sagittarius serpentarius OX=56258 GN=Col7a1 PE=4 SV=1	A0A7L2HUP5	1874	1909	36	2930	0.083333333	0.5	0.291666667	0.287968442	1521	225	1521	0.541666667	TRUE
Sagittarius serpentarius (Secretary bird)	Eukaryota/Amorphea/Obazoa/Opisthokonta/Holozoa/Filozoa/Choanozoa/Metazoa/Eumetazoa/Bilateria/Deuterostomia/Chordata/Olfactores/Craniata/Vertebrata/Euteleostomi/Archelosauria/Archosauria/Dinosauria/Saurischia/Theropoda/Coelurosauria/Aves/Neognathae/Accipitriformes/Sagittariidae/Sagittarius/Sagittarius serpentarius (Secretary bird) (OX=56258)	Amorphea	Obazoa	Opisthokonta	Holozoa	Filozoa	Choanozoa	Metazoa	Sagittariidae	Sagittarius	serpentarius	56258	tr|A0A7L2HUP5|A0A7L2HUP5_SAGSE CO7A1 protein (Fragment) OS=Sagittarius serpentarius OX=56258 GN=Col7a1 PE=4 SV=1	A0A7L2HUP5	1949	1996	48	2930	0.25	0.3125	0.28125	0.287968442	1521	225	1521	0.541666667	TRUE
Sagittarius serpentarius (Secretary bird)	Eukaryota/Amorphea/Obazoa/Opisthokonta/Holozoa/Filozoa/Choanozoa/Metazoa/Eumetazoa/Bilateria/Deuterostomia/Chordata/Olfactores/Craniata/Vertebrata/Euteleostomi/Archelosauria/Archosauria/Dinosauria/Saurischia/Theropoda/Coelurosauria/Aves/Neognathae/Accipitriformes/Sagittariidae/Sagittarius/Sagittarius serpentarius (Secretary bird) (OX=56258)	Amorphea	Obazoa	Opisthokonta	Holozoa	Filozoa	Choanozoa	Metazoa	Sagittariidae	Sagittarius	serpentarius	56258	tr|A0A7L2HUP5|A0A7L2HUP5_SAGSE CO7A1 protein (Fragment) OS=Sagittarius serpentarius OX=56258 GN=Col7a1 PE=4 SV=1	A0A7L2HUP5	1998	2063	66	2930	0.227272727	0.454545455	0.340909091	0.287968442	1521	225	1521	0.541666667	TRUE
Sagittarius serpentarius (Secretary bird)	Eukaryota/Amorphea/Obazoa/Opisthokonta/Holozoa/Filozoa/Choanozoa/Metazoa/Eumetazoa/Bilateria/Deuterostomia/Chordata/Olfactores/Craniata/Vertebrata/Euteleostomi/Archelosauria/Archosauria/Dinosauria/Saurischia/Theropoda/Coelurosauria/Aves/Neognathae/Accipitriformes/Sagittariidae/Sagittarius/Sagittarius serpentarius (Secretary bird) (OX=56258)	Amorphea	Obazoa	Opisthokonta	Holozoa	Filozoa	Choanozoa	Metazoa	Sagittariidae	Sagittarius	serpentarius	56258	tr|A0A7L2HUP5|A0A7L2HUP5_SAGSE CO7A1 protein (Fragment) OS=Sagittarius serpentarius OX=56258 GN=Col7a1 PE=4 SV=1	A0A7L2HUP5	2073	2144	72	2930	0.208333333	0.25	0.229166667	0.287968442	1521	225	1521	0.541666667	TRUE
Sagittarius serpentarius (Secretary bird)	Eukaryota/Amorphea/Obazoa/Opisthokonta/Holozoa/Filozoa/Choanozoa/Metazoa/Eumetazoa/Bilateria/Deuterostomia/Chordata/Olfactores/Craniata/Vertebrata/Euteleostomi/Archelosauria/Archosauria/Dinosauria/Saurischia/Theropoda/Coelurosauria/Aves/Neognathae/Accipitriformes/Sagittariidae/Sagittarius/Sagittarius serpentarius (Secretary bird) (OX=56258)	Amorphea	Obazoa	Opisthokonta	Holozoa	Filozoa	Choanozoa	Metazoa	Sagittariidae	Sagittarius	serpentarius	56258	tr|A0A7L2HUP5|A0A7L2HUP5_SAGSE CO7A1 protein (Fragment) OS=Sagittarius serpentarius OX=56258 GN=Col7a1 PE=4 SV=1	A0A7L2HUP5	2159	2191	33	2930	0.363636364	0.545454545	0.454545455	0.287968442	1521	225	1521	0.541666667	TRUE
Sagittarius serpentarius (Secretary bird)	Eukaryota/Amorphea/Obazoa/Opisthokonta/Holozoa/Filozoa/Choanozoa/Metazoa/Eumetazoa/Bilateria/Deuterostomia/Chordata/Olfactores/Craniata/Vertebrata/Euteleostomi/Archelosauria/Archosauria/Dinosauria/Saurischia/Theropoda/Coelurosauria/Aves/Neognathae/Accipitriformes/Sagittariidae/Sagittarius/Sagittarius serpentarius (Secretary bird) (OX=56258)	Amorphea	Obazoa	Opisthokonta	Holozoa	Filozoa	Choanozoa	Metazoa	Sagittariidae	Sagittarius	serpentarius	56258	tr|A0A7L2HUP5|A0A7L2HUP5_SAGSE CO7A1 protein (Fragment) OS=Sagittarius serpentarius OX=56258 GN=Col7a1 PE=4 SV=1	A0A7L2HUP5	2194	2277	84	2930	0.285714286	0.5	0.392857143	0.287968442	1521	225	1521	0.541666667	TRUE
Sagittarius serpentarius (Secretary bird)	Eukaryota/Amorphea/Obazoa/Opisthokonta/Holozoa/Filozoa/Choanozoa/Metazoa/Eumetazoa/Bilateria/Deuterostomia/Chordata/Olfactores/Craniata/Vertebrata/Euteleostomi/Archelosauria/Archosauria/Dinosauria/Saurischia/Theropoda/Coelurosauria/Aves/Neognathae/Accipitriformes/Sagittariidae/Sagittarius/Sagittarius serpentarius (Secretary bird) (OX=56258)	Amorphea	Obazoa	Opisthokonta	Holozoa	Filozoa	Choanozoa	Metazoa	Sagittariidae	Sagittarius	serpentarius	56258	tr|A0A7L2HUP5|A0A7L2HUP5_SAGSE CO7A1 protein (Fragment) OS=Sagittarius serpentarius OX=56258 GN=Col7a1 PE=4 SV=1	A0A7L2HUP5	2280	2291	12	2930	0.25	0.5	0.375	0.287968442	1521	225	1521	0.541666667	TRUE
Sagittarius serpentarius (Secretary bird)	Eukaryota/Amorphea/Obazoa/Opisthokonta/Holozoa/Filozoa/Choanozoa/Metazoa/Eumetazoa/Bilateria/Deuterostomia/Chordata/Olfactores/Craniata/Vertebrata/Euteleostomi/Archelosauria/Archosauria/Dinosauria/Saurischia/Theropoda/Coelurosauria/Aves/Neognathae/Accipitriformes/Sagittariidae/Sagittarius/Sagittarius serpentarius (Secretary bird) (OX=56258)	Amorphea	Obazoa	Opisthokonta	Holozoa	Filozoa	Choanozoa	Metazoa	Sagittariidae	Sagittarius	serpentarius	56258	tr|A0A7L2HUP5|A0A7L2HUP5_SAGSE CO7A1 protein (Fragment) OS=Sagittarius serpentarius OX=56258 GN=Col7a1 PE=4 SV=1	A0A7L2HUP5	2300	2350	51	2930	0.058823529	0.352941176	0.205882353	0.287968442	1521	225	1521	0.541666667	TRUE
Sagittarius serpentarius (Secretary bird)	Eukaryota/Amorphea/Obazoa/Opisthokonta/Holozoa/Filozoa/Choanozoa/Metazoa/Eumetazoa/Bilateria/Deuterostomia/Chordata/Olfactores/Craniata/Vertebrata/Euteleostomi/Archelosauria/Archosauria/Dinosauria/Saurischia/Theropoda/Coelurosauria/Aves/Neognathae/Accipitriformes/Sagittariidae/Sagittarius/Sagittarius serpentarius (Secretary bird) (OX=56258)	Amorphea	Obazoa	Opisthokonta	Holozoa	Filozoa	Choanozoa	Metazoa	Sagittariidae	Sagittarius	serpentarius	56258	tr|A0A7L2HUP5|A0A7L2HUP5_SAGSE CO7A1 protein (Fragment) OS=Sagittarius serpentarius OX=56258 GN=Col7a1 PE=4 SV=1	A0A7L2HUP5	2353	2448	96	2930	0.3125	0.4375	0.375	0.287968442	1521	225	1521	0.541666667	TRUE
Sagittarius serpentarius (Secretary bird)	Eukaryota/Amorphea/Obazoa/Opisthokonta/Holozoa/Filozoa/Choanozoa/Metazoa/Eumetazoa/Bilateria/Deuterostomia/Chordata/Olfactores/Craniata/Vertebrata/Euteleostomi/Archelosauria/Archosauria/Dinosauria/Saurischia/Theropoda/Coelurosauria/Aves/Neognathae/Accipitriformes/Sagittariidae/Sagittarius/Sagittarius serpentarius (Secretary bird) (OX=56258)	Amorphea	Obazoa	Opisthokonta	Holozoa	Filozoa	Choanozoa	Metazoa	Sagittariidae	Sagittarius	serpentarius	56258	tr|A0A7L2HUP5|A0A7L2HUP5_SAGSE CO7A1 protein (Fragment) OS=Sagittarius serpentarius OX=56258 GN=Col7a1 PE=4 SV=1	A0A7L2HUP5	2451	2504	54	2930	0.222222222	0.222222222	0.222222222	0.287968442	1521	225	1521	0.541666667	TRUE
Sagittarius serpentarius (Secretary bird)	Eukaryota/Amorphea/Obazoa/Opisthokonta/Holozoa/Filozoa/Choanozoa/Metazoa/Eumetazoa/Bilateria/Deuterostomia/Chordata/Olfactores/Craniata/Vertebrata/Euteleostomi/Archelosauria/Archosauria/Dinosauria/Saurischia/Theropoda/Coelurosauria/Aves/Neognathae/Accipitriformes/Sagittariidae/Sagittarius/Sagittarius serpentarius (Secretary bird) (OX=56258)	Amorphea	Obazoa	Opisthokonta	Holozoa	Filozoa	Choanozoa	Metazoa	Sagittariidae	Sagittarius	serpentarius	56258	tr|A0A7L2HUP5|A0A7L2HUP5_SAGSE CO7A1 protein (Fragment) OS=Sagittarius serpentarius OX=56258 GN=Col7a1 PE=4 SV=1	A0A7L2HUP5	2509	2733	225	2930	0.16	0.253333333	0.206666667	0.287968442	1521	225	1521	0.541666667	TRUE
Sagittarius serpentarius (Secretary bird)	Eukaryota/Amorphea/Obazoa/Opisthokonta/Holozoa/Filozoa/Choanozoa/Metazoa/Eumetazoa/Bilateria/Deuterostomia/Chordata/Olfactores/Craniata/Vertebrata/Euteleostomi/Archelosauria/Archosauria/Dinosauria/Saurischia/Theropoda/Coelurosauria/Aves/Neognathae/Accipitriformes/Sagittariidae/Sagittarius/Sagittarius serpentarius (Secretary bird) (OX=56258)	Amorphea	Obazoa	Opisthokonta	Holozoa	Filozoa	Choanozoa	Metazoa	Sagittariidae	Sagittarius	serpentarius	56258	tr|A0A7L2HUP5|A0A7L2HUP5_SAGSE CO7A1 protein (Fragment) OS=Sagittarius serpentarius OX=56258 GN=Col7a1 PE=4 SV=1	A0A7L2HUP5	2736	2768	33	2930	0	0.363636364	0.181818182	0.287968442	1521	225	1521	0.541666667	TRUE
Sagittarius serpentarius (Secretary bird)	Eukaryota/Amorphea/Obazoa/Opisthokonta/Holozoa/Filozoa/Choanozoa/Metazoa/Eumetazoa/Bilateria/Deuterostomia/Chordata/Olfactores/Craniata/Vertebrata/Euteleostomi/Archelosauria/Archosauria/Dinosauria/Saurischia/Theropoda/Coelurosauria/Aves/Neognathae/Accipitriformes/Sagittariidae/Sagittarius/Sagittarius serpentarius (Secretary bird) (OX=56258)	Amorphea	Obazoa	Opisthokonta	Holozoa	Filozoa	Choanozoa	Metazoa	Sagittariidae	Sagittarius	serpentarius	56258	tr|A0A7L2HUP5|A0A7L2HUP5_SAGSE CO7A1 protein (Fragment) OS=Sagittarius serpentarius OX=56258 GN=Col7a1 PE=4 SV=1	A0A7L2HUP5	2904	2909	6	2930	0	0	0	0.287968442	1521	225	1521	0.541666667	TRUE
Alligator mississippiensis (American alligator)	Eukaryota/Amorphea/Obazoa/Opisthokonta/Holozoa/Filozoa/Choanozoa/Metazoa/Eumetazoa/Bilateria/Deuterostomia/Chordata/Olfactores/Craniata/Vertebrata/Euteleostomi/Archelosauria/Archosauria/Crocodylia/Alligatoridae/Alligatorinae/Alligator/Alligator mississippiensis (American alligator) (OX=8496)	Amorphea	Obazoa	Opisthokonta	Holozoa	Filozoa	Choanozoa	Metazoa	Alligatoridae	Alligator	mississippiensis	8496	tr|A0A151MQ61|A0A151MQ61_ALLMI Collagen alpha-2(I) chain OS=Alligator mississippiensis OX=8496 GN=COL1A2 PE=4 SV=1	A0A151MQ61	31	75	45	1363	0.533333333	0.4	0.466666667	0.283098592	1065	1014	1545	0.631578947	TRUE
Alligator mississippiensis (American alligator)	Eukaryota/Amorphea/Obazoa/Opisthokonta/Holozoa/Filozoa/Choanozoa/Metazoa/Eumetazoa/Bilateria/Deuterostomia/Chordata/Olfactores/Craniata/Vertebrata/Euteleostomi/Archelosauria/Archosauria/Crocodylia/Alligatoridae/Alligatorinae/Alligator/Alligator mississippiensis (American alligator) (OX=8496)	Amorphea	Obazoa	Opisthokonta	Holozoa	Filozoa	Choanozoa	Metazoa	Alligatoridae	Alligator	mississippiensis	8496	tr|A0A151MQ61|A0A151MQ61_ALLMI Collagen alpha-2(I) chain OS=Alligator mississippiensis OX=8496 GN=COL1A2 PE=4 SV=1	A0A151MQ61	85	90	6	1363	0	0	0	0.283098592	1065	1014	1545	0.631578947	TRUE
Alligator mississippiensis (American alligator)	Eukaryota/Amorphea/Obazoa/Opisthokonta/Holozoa/Filozoa/Choanozoa/Metazoa/Eumetazoa/Bilateria/Deuterostomia/Chordata/Olfactores/Craniata/Vertebrata/Euteleostomi/Archelosauria/Archosauria/Crocodylia/Alligatoridae/Alligatorinae/Alligator/Alligator mississippiensis (American alligator) (OX=8496)	Amorphea	Obazoa	Opisthokonta	Holozoa	Filozoa	Choanozoa	Metazoa	Alligatoridae	Alligator	mississippiensis	8496	tr|A0A151MQ61|A0A151MQ61_ALLMI Collagen alpha-2(I) chain OS=Alligator mississippiensis OX=8496 GN=COL1A2 PE=4 SV=1	A0A151MQ61	93	1106	1014	1363	0.292899408	0.26035503	0.276627219	0.283098592	1065	1014	1545	0.631578947	TRUE
Alligator mississippiensis (American alligator)	Eukaryota/Amorphea/Obazoa/Opisthokonta/Holozoa/Filozoa/Choanozoa/Metazoa/Eumetazoa/Bilateria/Deuterostomia/Chordata/Olfactores/Craniata/Vertebrata/Euteleostomi/Archelosauria/Archosauria/Crocodylia/Alligatoridae/Alligatorinae/Alligator/Alligator mississippiensis (American alligator) (OX=8496)	Amorphea	Obazoa	Opisthokonta	Holozoa	Filozoa	Choanozoa	Metazoa	Alligatoridae	Alligator	mississippiensis	8496	tr|A0A151NQQ7|A0A151NQQ7_ALLMI Uncharacterized protein OS=Alligator mississippiensis OX=8496 GN=Y1Q_0023489 PE=4 SV=1	A0A151NQQ7	79	84	6	2585	0	0	0	0.206730769	936	225	1545	0.631578947	TRUE
Alligator mississippiensis (American alligator)	Eukaryota/Amorphea/Obazoa/Opisthokonta/Holozoa/Filozoa/Choanozoa/Metazoa/Eumetazoa/Bilateria/Deuterostomia/Chordata/Olfactores/Craniata/Vertebrata/Euteleostomi/Archelosauria/Archosauria/Crocodylia/Alligatoridae/Alligatorinae/Alligator/Alligator mississippiensis (American alligator) (OX=8496)	Amorphea	Obazoa	Opisthokonta	Holozoa	Filozoa	Choanozoa	Metazoa	Alligatoridae	Alligator	mississippiensis	8496	tr|A0A151NQQ7|A0A151NQQ7_ALLMI Uncharacterized protein OS=Alligator mississippiensis OX=8496 GN=Y1Q_0023489 PE=4 SV=1	A0A151NQQ7	453	458	6	2585	0	0	0	0.206730769	936	225	1545	0.631578947	TRUE
Alligator mississippiensis (American alligator)	Eukaryota/Amorphea/Obazoa/Opisthokonta/Holozoa/Filozoa/Choanozoa/Metazoa/Eumetazoa/Bilateria/Deuterostomia/Chordata/Olfactores/Craniata/Vertebrata/Euteleostomi/Archelosauria/Archosauria/Crocodylia/Alligatoridae/Alligatorinae/Alligator/Alligator mississippiensis (American alligator) (OX=8496)	Amorphea	Obazoa	Opisthokonta	Holozoa	Filozoa	Choanozoa	Metazoa	Alligatoridae	Alligator	mississippiensis	8496	tr|A0A151NQQ7|A0A151NQQ7_ALLMI Uncharacterized protein OS=Alligator mississippiensis OX=8496 GN=Y1Q_0023489 PE=4 SV=1	A0A151NQQ7	541	546	6	2585	0	0	0	0.206730769	936	225	1545	0.631578947	TRUE
Alligator mississippiensis (American alligator)	Eukaryota/Amorphea/Obazoa/Opisthokonta/Holozoa/Filozoa/Choanozoa/Metazoa/Eumetazoa/Bilateria/Deuterostomia/Chordata/Olfactores/Craniata/Vertebrata/Euteleostomi/Archelosauria/Archosauria/Crocodylia/Alligatoridae/Alligatorinae/Alligator/Alligator mississippiensis (American alligator) (OX=8496)	Amorphea	Obazoa	Opisthokonta	Holozoa	Filozoa	Choanozoa	Metazoa	Alligatoridae	Alligator	mississippiensis	8496	tr|A0A151NQQ7|A0A151NQQ7_ALLMI Uncharacterized protein OS=Alligator mississippiensis OX=8496 GN=Y1Q_0023489 PE=4 SV=1	A0A151NQQ7	646	651	6	2585	0	0	0	0.206730769	936	225	1545	0.631578947	TRUE
Alligator mississippiensis (American alligator)	Eukaryota/Amorphea/Obazoa/Opisthokonta/Holozoa/Filozoa/Choanozoa/Metazoa/Eumetazoa/Bilateria/Deuterostomia/Chordata/Olfactores/Craniata/Vertebrata/Euteleostomi/Archelosauria/Archosauria/Crocodylia/Alligatoridae/Alligatorinae/Alligator/Alligator mississippiensis (American alligator) (OX=8496)	Amorphea	Obazoa	Opisthokonta	Holozoa	Filozoa	Choanozoa	Metazoa	Alligatoridae	Alligator	mississippiensis	8496	tr|A0A151NQQ7|A0A151NQQ7_ALLMI Uncharacterized protein OS=Alligator mississippiensis OX=8496 GN=Y1Q_0023489 PE=4 SV=1	A0A151NQQ7	819	824	6	2585	0	0.5	0.25	0.206730769	936	225	1545	0.631578947	TRUE
Alligator mississippiensis (American alligator)	Eukaryota/Amorphea/Obazoa/Opisthokonta/Holozoa/Filozoa/Choanozoa/Metazoa/Eumetazoa/Bilateria/Deuterostomia/Chordata/Olfactores/Craniata/Vertebrata/Euteleostomi/Archelosauria/Archosauria/Crocodylia/Alligatoridae/Alligatorinae/Alligator/Alligator mississippiensis (American alligator) (OX=8496)	Amorphea	Obazoa	Opisthokonta	Holozoa	Filozoa	Choanozoa	Metazoa	Alligatoridae	Alligator	mississippiensis	8496	tr|A0A151NQQ7|A0A151NQQ7_ALLMI Uncharacterized protein OS=Alligator mississippiensis OX=8496 GN=Y1Q_0023489 PE=4 SV=1	A0A151NQQ7	885	890	6	2585	0	0.5	0.25	0.206730769	936	225	1545	0.631578947	TRUE
Alligator mississippiensis (American alligator)	Eukaryota/Amorphea/Obazoa/Opisthokonta/Holozoa/Filozoa/Choanozoa/Metazoa/Eumetazoa/Bilateria/Deuterostomia/Chordata/Olfactores/Craniata/Vertebrata/Euteleostomi/Archelosauria/Archosauria/Crocodylia/Alligatoridae/Alligatorinae/Alligator/Alligator mississippiensis (American alligator) (OX=8496)	Amorphea	Obazoa	Opisthokonta	Holozoa	Filozoa	Choanozoa	Metazoa	Alligatoridae	Alligator	mississippiensis	8496	tr|A0A151NQQ7|A0A151NQQ7_ALLMI Uncharacterized protein OS=Alligator mississippiensis OX=8496 GN=Y1Q_0023489 PE=4 SV=1	A0A151NQQ7	991	996	6	2585	0.5	0	0.25	0.206730769	936	225	1545	0.631578947	TRUE
Alligator mississippiensis (American alligator)	Eukaryota/Amorphea/Obazoa/Opisthokonta/Holozoa/Filozoa/Choanozoa/Metazoa/Eumetazoa/Bilateria/Deuterostomia/Chordata/Olfactores/Craniata/Vertebrata/Euteleostomi/Archelosauria/Archosauria/Crocodylia/Alligatoridae/Alligatorinae/Alligator/Alligator mississippiensis (American alligator) (OX=8496)	Amorphea	Obazoa	Opisthokonta	Holozoa	Filozoa	Choanozoa	Metazoa	Alligatoridae	Alligator	mississippiensis	8496	tr|A0A151NQQ7|A0A151NQQ7_ALLMI Uncharacterized protein OS=Alligator mississippiensis OX=8496 GN=Y1Q_0023489 PE=4 SV=1	A0A151NQQ7	1182	1187	6	2585	1	0.5	0.75	0.206730769	936	225	1545	0.631578947	TRUE
Alligator mississippiensis (American alligator)	Eukaryota/Amorphea/Obazoa/Opisthokonta/Holozoa/Filozoa/Choanozoa/Metazoa/Eumetazoa/Bilateria/Deuterostomia/Chordata/Olfactores/Craniata/Vertebrata/Euteleostomi/Archelosauria/Archosauria/Crocodylia/Alligatoridae/Alligatorinae/Alligator/Alligator mississippiensis (American alligator) (OX=8496)	Amorphea	Obazoa	Opisthokonta	Holozoa	Filozoa	Choanozoa	Metazoa	Alligatoridae	Alligator	mississippiensis	8496	tr|A0A151NQQ7|A0A151NQQ7_ALLMI Uncharacterized protein OS=Alligator mississippiensis OX=8496 GN=Y1Q_0023489 PE=4 SV=1	A0A151NQQ7	1213	1275	63	2585	0.19047619	0.476190476	0.333333333	0.206730769	936	225	1545	0.631578947	TRUE
Alligator mississippiensis (American alligator)	Eukaryota/Amorphea/Obazoa/Opisthokonta/Holozoa/Filozoa/Choanozoa/Metazoa/Eumetazoa/Bilateria/Deuterostomia/Chordata/Olfactores/Craniata/Vertebrata/Euteleostomi/Archelosauria/Archosauria/Crocodylia/Alligatoridae/Alligatorinae/Alligator/Alligator mississippiensis (American alligator) (OX=8496)	Amorphea	Obazoa	Opisthokonta	Holozoa	Filozoa	Choanozoa	Metazoa	Alligatoridae	Alligator	mississippiensis	8496	tr|A0A151NQQ7|A0A151NQQ7_ALLMI Uncharacterized protein OS=Alligator mississippiensis OX=8496 GN=Y1Q_0023489 PE=4 SV=1	A0A151NQQ7	1284	1319	36	2585	0.333333333	0.583333333	0.458333333	0.206730769	936	225	1545	0.631578947	TRUE
Alligator mississippiensis (American alligator)	Eukaryota/Amorphea/Obazoa/Opisthokonta/Holozoa/Filozoa/Choanozoa/Metazoa/Eumetazoa/Bilateria/Deuterostomia/Chordata/Olfactores/Craniata/Vertebrata/Euteleostomi/Archelosauria/Archosauria/Crocodylia/Alligatoridae/Alligatorinae/Alligator/Alligator mississippiensis (American alligator) (OX=8496)	Amorphea	Obazoa	Opisthokonta	Holozoa	Filozoa	Choanozoa	Metazoa	Alligatoridae	Alligator	mississippiensis	8496	tr|A0A151NQQ7|A0A151NQQ7_ALLMI Uncharacterized protein OS=Alligator mississippiensis OX=8496 GN=Y1Q_0023489 PE=4 SV=1	A0A151NQQ7	1322	1351	30	2585	0.2	0.3	0.25	0.206730769	936	225	1545	0.631578947	TRUE
Alligator mississippiensis (American alligator)	Eukaryota/Amorphea/Obazoa/Opisthokonta/Holozoa/Filozoa/Choanozoa/Metazoa/Eumetazoa/Bilateria/Deuterostomia/Chordata/Olfactores/Craniata/Vertebrata/Euteleostomi/Archelosauria/Archosauria/Crocodylia/Alligatoridae/Alligatorinae/Alligator/Alligator mississippiensis (American alligator) (OX=8496)	Amorphea	Obazoa	Opisthokonta	Holozoa	Filozoa	Choanozoa	Metazoa	Alligatoridae	Alligator	mississippiensis	8496	tr|A0A151NQQ7|A0A151NQQ7_ALLMI Uncharacterized protein OS=Alligator mississippiensis OX=8496 GN=Y1Q_0023489 PE=4 SV=1	A0A151NQQ7	1354	1440	87	2585	0.103448276	0.275862069	0.189655172	0.206730769	936	225	1545	0.631578947	TRUE
Alligator mississippiensis (American alligator)	Eukaryota/Amorphea/Obazoa/Opisthokonta/Holozoa/Filozoa/Choanozoa/Metazoa/Eumetazoa/Bilateria/Deuterostomia/Chordata/Olfactores/Craniata/Vertebrata/Euteleostomi/Archelosauria/Archosauria/Crocodylia/Alligatoridae/Alligatorinae/Alligator/Alligator mississippiensis (American alligator) (OX=8496)	Amorphea	Obazoa	Opisthokonta	Holozoa	Filozoa	Choanozoa	Metazoa	Alligatoridae	Alligator	mississippiensis	8496	tr|A0A151NQQ7|A0A151NQQ7_ALLMI Uncharacterized protein OS=Alligator mississippiensis OX=8496 GN=Y1Q_0023489 PE=4 SV=1	A0A151NQQ7	1443	1484	42	2585	0.214285714	0.214285714	0.214285714	0.206730769	936	225	1545	0.631578947	TRUE
Alligator mississippiensis (American alligator)	Eukaryota/Amorphea/Obazoa/Opisthokonta/Holozoa/Filozoa/Choanozoa/Metazoa/Eumetazoa/Bilateria/Deuterostomia/Chordata/Olfactores/Craniata/Vertebrata/Euteleostomi/Archelosauria/Archosauria/Crocodylia/Alligatoridae/Alligatorinae/Alligator/Alligator mississippiensis (American alligator) (OX=8496)	Amorphea	Obazoa	Opisthokonta	Holozoa	Filozoa	Choanozoa	Metazoa	Alligatoridae	Alligator	mississippiensis	8496	tr|A0A151NQQ7|A0A151NQQ7_ALLMI Uncharacterized protein OS=Alligator mississippiensis OX=8496 GN=Y1Q_0023489 PE=4 SV=1	A0A151NQQ7	1487	1612	126	2585	0.023809524	0.30952381	0.166666667	0.206730769	936	225	1545	0.631578947	TRUE
Alligator mississippiensis (American alligator)	Eukaryota/Amorphea/Obazoa/Opisthokonta/Holozoa/Filozoa/Choanozoa/Metazoa/Eumetazoa/Bilateria/Deuterostomia/Chordata/Olfactores/Craniata/Vertebrata/Euteleostomi/Archelosauria/Archosauria/Crocodylia/Alligatoridae/Alligatorinae/Alligator/Alligator mississippiensis (American alligator) (OX=8496)	Amorphea	Obazoa	Opisthokonta	Holozoa	Filozoa	Choanozoa	Metazoa	Alligatoridae	Alligator	mississippiensis	8496	tr|A0A151NQQ7|A0A151NQQ7_ALLMI Uncharacterized protein OS=Alligator mississippiensis OX=8496 GN=Y1Q_0023489 PE=4 SV=1	A0A151NQQ7	1624	1635	12	2585	0.25	0.5	0.375	0.206730769	936	225	1545	0.631578947	TRUE
Alligator mississippiensis (American alligator)	Eukaryota/Amorphea/Obazoa/Opisthokonta/Holozoa/Filozoa/Choanozoa/Metazoa/Eumetazoa/Bilateria/Deuterostomia/Chordata/Olfactores/Craniata/Vertebrata/Euteleostomi/Archelosauria/Archosauria/Crocodylia/Alligatoridae/Alligatorinae/Alligator/Alligator mississippiensis (American alligator) (OX=8496)	Amorphea	Obazoa	Opisthokonta	Holozoa	Filozoa	Choanozoa	Metazoa	Alligatoridae	Alligator	mississippiensis	8496	tr|A0A151NQQ7|A0A151NQQ7_ALLMI Uncharacterized protein OS=Alligator mississippiensis OX=8496 GN=Y1Q_0023489 PE=4 SV=1	A0A151NQQ7	1798	1806	9	2585	0	0	0	0.206730769	936	225	1545	0.631578947	TRUE
Alligator mississippiensis (American alligator)	Eukaryota/Amorphea/Obazoa/Opisthokonta/Holozoa/Filozoa/Choanozoa/Metazoa/Eumetazoa/Bilateria/Deuterostomia/Chordata/Olfactores/Craniata/Vertebrata/Euteleostomi/Archelosauria/Archosauria/Crocodylia/Alligatoridae/Alligatorinae/Alligator/Alligator mississippiensis (American alligator) (OX=8496)	Amorphea	Obazoa	Opisthokonta	Holozoa	Filozoa	Choanozoa	Metazoa	Alligatoridae	Alligator	mississippiensis	8496	tr|A0A151NQQ7|A0A151NQQ7_ALLMI Uncharacterized protein OS=Alligator mississippiensis OX=8496 GN=Y1Q_0023489 PE=4 SV=1	A0A151NQQ7	1822	1827	6	2585	0	0	0	0.206730769	936	225	1545	0.631578947	TRUE
Alligator mississippiensis (American alligator)	Eukaryota/Amorphea/Obazoa/Opisthokonta/Holozoa/Filozoa/Choanozoa/Metazoa/Eumetazoa/Bilateria/Deuterostomia/Chordata/Olfactores/Craniata/Vertebrata/Euteleostomi/Archelosauria/Archosauria/Crocodylia/Alligatoridae/Alligatorinae/Alligator/Alligator mississippiensis (American alligator) (OX=8496)	Amorphea	Obazoa	Opisthokonta	Holozoa	Filozoa	Choanozoa	Metazoa	Alligatoridae	Alligator	mississippiensis	8496	tr|A0A151NQQ7|A0A151NQQ7_ALLMI Uncharacterized protein OS=Alligator mississippiensis OX=8496 GN=Y1Q_0023489 PE=4 SV=1	A0A151NQQ7	1925	1930	6	2585	0	0.5	0.25	0.206730769	936	225	1545	0.631578947	TRUE
Alligator mississippiensis (American alligator)	Eukaryota/Amorphea/Obazoa/Opisthokonta/Holozoa/Filozoa/Choanozoa/Metazoa/Eumetazoa/Bilateria/Deuterostomia/Chordata/Olfactores/Craniata/Vertebrata/Euteleostomi/Archelosauria/Archosauria/Crocodylia/Alligatoridae/Alligatorinae/Alligator/Alligator mississippiensis (American alligator) (OX=8496)	Amorphea	Obazoa	Opisthokonta	Holozoa	Filozoa	Choanozoa	Metazoa	Alligatoridae	Alligator	mississippiensis	8496	tr|A0A151NQQ7|A0A151NQQ7_ALLMI Uncharacterized protein OS=Alligator mississippiensis OX=8496 GN=Y1Q_0023489 PE=4 SV=1	A0A151NQQ7	1941	1946	6	2585	0	0	0	0.206730769	936	225	1545	0.631578947	TRUE
Alligator mississippiensis (American alligator)	Eukaryota/Amorphea/Obazoa/Opisthokonta/Holozoa/Filozoa/Choanozoa/Metazoa/Eumetazoa/Bilateria/Deuterostomia/Chordata/Olfactores/Craniata/Vertebrata/Euteleostomi/Archelosauria/Archosauria/Crocodylia/Alligatoridae/Alligatorinae/Alligator/Alligator mississippiensis (American alligator) (OX=8496)	Amorphea	Obazoa	Opisthokonta	Holozoa	Filozoa	Choanozoa	Metazoa	Alligatoridae	Alligator	mississippiensis	8496	tr|A0A151NQQ7|A0A151NQQ7_ALLMI Uncharacterized protein OS=Alligator mississippiensis OX=8496 GN=Y1Q_0023489 PE=4 SV=1	A0A151NQQ7	1962	2009	48	2585	0	0.25	0.125	0.206730769	936	225	1545	0.631578947	TRUE
Alligator mississippiensis (American alligator)	Eukaryota/Amorphea/Obazoa/Opisthokonta/Holozoa/Filozoa/Choanozoa/Metazoa/Eumetazoa/Bilateria/Deuterostomia/Chordata/Olfactores/Craniata/Vertebrata/Euteleostomi/Archelosauria/Archosauria/Crocodylia/Alligatoridae/Alligatorinae/Alligator/Alligator mississippiensis (American alligator) (OX=8496)	Amorphea	Obazoa	Opisthokonta	Holozoa	Filozoa	Choanozoa	Metazoa	Alligatoridae	Alligator	mississippiensis	8496	tr|A0A151NQQ7|A0A151NQQ7_ALLMI Uncharacterized protein OS=Alligator mississippiensis OX=8496 GN=Y1Q_0023489 PE=4 SV=1	A0A151NQQ7	2012	2107	96	2585	0.1875	0.3125	0.25	0.206730769	936	225	1545	0.631578947	TRUE
Alligator mississippiensis (American alligator)	Eukaryota/Amorphea/Obazoa/Opisthokonta/Holozoa/Filozoa/Choanozoa/Metazoa/Eumetazoa/Bilateria/Deuterostomia/Chordata/Olfactores/Craniata/Vertebrata/Euteleostomi/Archelosauria/Archosauria/Crocodylia/Alligatoridae/Alligatorinae/Alligator/Alligator mississippiensis (American alligator) (OX=8496)	Amorphea	Obazoa	Opisthokonta	Holozoa	Filozoa	Choanozoa	Metazoa	Alligatoridae	Alligator	mississippiensis	8496	tr|A0A151NQQ7|A0A151NQQ7_ALLMI Uncharacterized protein OS=Alligator mississippiensis OX=8496 GN=Y1Q_0023489 PE=4 SV=1	A0A151NQQ7	2110	2163	54	2585	0.222222222	0.166666667	0.194444444	0.206730769	936	225	1545	0.631578947	TRUE
Alligator mississippiensis (American alligator)	Eukaryota/Amorphea/Obazoa/Opisthokonta/Holozoa/Filozoa/Choanozoa/Metazoa/Eumetazoa/Bilateria/Deuterostomia/Chordata/Olfactores/Craniata/Vertebrata/Euteleostomi/Archelosauria/Archosauria/Crocodylia/Alligatoridae/Alligatorinae/Alligator/Alligator mississippiensis (American alligator) (OX=8496)	Amorphea	Obazoa	Opisthokonta	Holozoa	Filozoa	Choanozoa	Metazoa	Alligatoridae	Alligator	mississippiensis	8496	tr|A0A151NQQ7|A0A151NQQ7_ALLMI Uncharacterized protein OS=Alligator mississippiensis OX=8496 GN=Y1Q_0023489 PE=4 SV=1	A0A151NQQ7	2168	2392	225	2585	0.12	0.24	0.18	0.206730769	936	225	1545	0.631578947	TRUE
Alligator mississippiensis (American alligator)	Eukaryota/Amorphea/Obazoa/Opisthokonta/Holozoa/Filozoa/Choanozoa/Metazoa/Eumetazoa/Bilateria/Deuterostomia/Chordata/Olfactores/Craniata/Vertebrata/Euteleostomi/Archelosauria/Archosauria/Crocodylia/Alligatoridae/Alligatorinae/Alligator/Alligator mississippiensis (American alligator) (OX=8496)	Amorphea	Obazoa	Opisthokonta	Holozoa	Filozoa	Choanozoa	Metazoa	Alligatoridae	Alligator	mississippiensis	8496	tr|A0A151NQQ7|A0A151NQQ7_ALLMI Uncharacterized protein OS=Alligator mississippiensis OX=8496 GN=Y1Q_0023489 PE=4 SV=1	A0A151NQQ7	2398	2427	30	2585	0.1	0.3	0.2	0.206730769	936	225	1545	0.631578947	TRUE
Alligator mississippiensis (American alligator)	Eukaryota/Amorphea/Obazoa/Opisthokonta/Holozoa/Filozoa/Choanozoa/Metazoa/Eumetazoa/Bilateria/Deuterostomia/Chordata/Olfactores/Craniata/Vertebrata/Euteleostomi/Archelosauria/Archosauria/Crocodylia/Alligatoridae/Alligatorinae/Alligator/Alligator mississippiensis (American alligator) (OX=8496)	Amorphea	Obazoa	Opisthokonta	Holozoa	Filozoa	Choanozoa	Metazoa	Alligatoridae	Alligator	mississippiensis	8496	tr|A0A151NQQ7|A0A151NQQ7_ALLMI Uncharacterized protein OS=Alligator mississippiensis OX=8496 GN=Y1Q_0023489 PE=4 SV=1	A0A151NQQ7	2455	2460	6	2585	0	0	0	0.206730769	936	225	1545	0.631578947	TRUE
Alligator mississippiensis (American alligator)	Eukaryota/Amorphea/Obazoa/Opisthokonta/Holozoa/Filozoa/Choanozoa/Metazoa/Eumetazoa/Bilateria/Deuterostomia/Chordata/Olfactores/Craniata/Vertebrata/Euteleostomi/Archelosauria/Archosauria/Crocodylia/Alligatoridae/Alligatorinae/Alligator/Alligator mississippiensis (American alligator) (OX=8496)	Amorphea	Obazoa	Opisthokonta	Holozoa	Filozoa	Choanozoa	Metazoa	Alligatoridae	Alligator	mississippiensis	8496	tr|A0A151NQQ7|A0A151NQQ7_ALLMI Uncharacterized protein OS=Alligator mississippiensis OX=8496 GN=Y1Q_0023489 PE=4 SV=1	A0A151NQQ7	2548	2553	6	2585	0	0	0	0.206730769	936	225	1545	0.631578947	TRUE
Psilopogon haemacephalus	Eukaryota/Amorphea/Obazoa/Opisthokonta/Holozoa/Filozoa/Choanozoa/Metazoa/Eumetazoa/Bilateria/Deuterostomia/Chordata/Olfactores/Craniata/Vertebrata/Euteleostomi/Archelosauria/Archosauria/Dinosauria/Saurischia/Theropoda/Coelurosauria/Aves/Neognathae/Piciformes/Megalaimidae/Psilopogon/Psilopogon haemacephalus (OX=2585815)	Amorphea	Obazoa	Opisthokonta	Holozoa	Filozoa	Choanozoa	Metazoa	Megalaimidae	Psilopogon	haemacephalus	2585815	tr|A0A7K9BVP5|A0A7K9BVP5_9PICI C1QT7 protein (Fragment) OS=Psilopogon haemacephalus OX=2585815 GN=C1qtnf7 PE=4 SV=1	A0A7K9BVP5	38	139	102	289	0.264705882	0.205882353	0.235294118	0.235294118	102	102	1452	0.470588235	TRUE
Alligator mississippiensis (American alligator)	Eukaryota/Amorphea/Obazoa/Opisthokonta/Holozoa/Filozoa/Choanozoa/Metazoa/Eumetazoa/Bilateria/Deuterostomia/Chordata/Olfactores/Craniata/Vertebrata/Euteleostomi/Archelosauria/Archosauria/Crocodylia/Alligatoridae/Alligatorinae/Alligator/Alligator mississippiensis (American alligator) (OX=8496)	Amorphea	Obazoa	Opisthokonta	Holozoa	Filozoa	Choanozoa	Metazoa	Alligatoridae	Alligator	mississippiensis	8496	tr|A0A151N0N8|A0A151N0N8_ALLMI EMILIN-1 OS=Alligator mississippiensis OX=8496 GN=EMILIN1 PE=4 SV=1	A0A151N0N8	107	112	6	1017	0	0	0	0.15	150	42	1545	0.631578947	TRUE
Alligator mississippiensis (American alligator)	Eukaryota/Amorphea/Obazoa/Opisthokonta/Holozoa/Filozoa/Choanozoa/Metazoa/Eumetazoa/Bilateria/Deuterostomia/Chordata/Olfactores/Craniata/Vertebrata/Euteleostomi/Archelosauria/Archosauria/Crocodylia/Alligatoridae/Alligatorinae/Alligator/Alligator mississippiensis (American alligator) (OX=8496)	Amorphea	Obazoa	Opisthokonta	Holozoa	Filozoa	Choanozoa	Metazoa	Alligatoridae	Alligator	mississippiensis	8496	tr|A0A151N0N8|A0A151N0N8_ALLMI EMILIN-1 OS=Alligator mississippiensis OX=8496 GN=EMILIN1 PE=4 SV=1	A0A151N0N8	146	151	6	1017	0	0	0	0.15	150	42	1545	0.631578947	TRUE
Alligator mississippiensis (American alligator)	Eukaryota/Amorphea/Obazoa/Opisthokonta/Holozoa/Filozoa/Choanozoa/Metazoa/Eumetazoa/Bilateria/Deuterostomia/Chordata/Olfactores/Craniata/Vertebrata/Euteleostomi/Archelosauria/Archosauria/Crocodylia/Alligatoridae/Alligatorinae/Alligator/Alligator mississippiensis (American alligator) (OX=8496)	Amorphea	Obazoa	Opisthokonta	Holozoa	Filozoa	Choanozoa	Metazoa	Alligatoridae	Alligator	mississippiensis	8496	tr|A0A151N0N8|A0A151N0N8_ALLMI EMILIN-1 OS=Alligator mississippiensis OX=8496 GN=EMILIN1 PE=4 SV=1	A0A151N0N8	246	251	6	1017	0	0	0	0.15	150	42	1545	0.631578947	TRUE
Alligator mississippiensis (American alligator)	Eukaryota/Amorphea/Obazoa/Opisthokonta/Holozoa/Filozoa/Choanozoa/Metazoa/Eumetazoa/Bilateria/Deuterostomia/Chordata/Olfactores/Craniata/Vertebrata/Euteleostomi/Archelosauria/Archosauria/Crocodylia/Alligatoridae/Alligatorinae/Alligator/Alligator mississippiensis (American alligator) (OX=8496)	Amorphea	Obazoa	Opisthokonta	Holozoa	Filozoa	Choanozoa	Metazoa	Alligatoridae	Alligator	mississippiensis	8496	tr|A0A151N0N8|A0A151N0N8_ALLMI EMILIN-1 OS=Alligator mississippiensis OX=8496 GN=EMILIN1 PE=4 SV=1	A0A151N0N8	254	259	6	1017	0	0	0	0.15	150	42	1545	0.631578947	TRUE
Alligator mississippiensis (American alligator)	Eukaryota/Amorphea/Obazoa/Opisthokonta/Holozoa/Filozoa/Choanozoa/Metazoa/Eumetazoa/Bilateria/Deuterostomia/Chordata/Olfactores/Craniata/Vertebrata/Euteleostomi/Archelosauria/Archosauria/Crocodylia/Alligatoridae/Alligatorinae/Alligator/Alligator mississippiensis (American alligator) (OX=8496)	Amorphea	Obazoa	Opisthokonta	Holozoa	Filozoa	Choanozoa	Metazoa	Alligatoridae	Alligator	mississippiensis	8496	tr|A0A151N0N8|A0A151N0N8_ALLMI EMILIN-1 OS=Alligator mississippiensis OX=8496 GN=EMILIN1 PE=4 SV=1	A0A151N0N8	273	278	6	1017	0	0	0	0.15	150	42	1545	0.631578947	TRUE
Alligator mississippiensis (American alligator)	Eukaryota/Amorphea/Obazoa/Opisthokonta/Holozoa/Filozoa/Choanozoa/Metazoa/Eumetazoa/Bilateria/Deuterostomia/Chordata/Olfactores/Craniata/Vertebrata/Euteleostomi/Archelosauria/Archosauria/Crocodylia/Alligatoridae/Alligatorinae/Alligator/Alligator mississippiensis (American alligator) (OX=8496)	Amorphea	Obazoa	Opisthokonta	Holozoa	Filozoa	Choanozoa	Metazoa	Alligatoridae	Alligator	mississippiensis	8496	tr|A0A151N0N8|A0A151N0N8_ALLMI EMILIN-1 OS=Alligator mississippiensis OX=8496 GN=EMILIN1 PE=4 SV=1	A0A151N0N8	375	380	6	1017	0	0	0	0.15	150	42	1545	0.631578947	TRUE
Alligator mississippiensis (American alligator)	Eukaryota/Amorphea/Obazoa/Opisthokonta/Holozoa/Filozoa/Choanozoa/Metazoa/Eumetazoa/Bilateria/Deuterostomia/Chordata/Olfactores/Craniata/Vertebrata/Euteleostomi/Archelosauria/Archosauria/Crocodylia/Alligatoridae/Alligatorinae/Alligator/Alligator mississippiensis (American alligator) (OX=8496)	Amorphea	Obazoa	Opisthokonta	Holozoa	Filozoa	Choanozoa	Metazoa	Alligatoridae	Alligator	mississippiensis	8496	tr|A0A151N0N8|A0A151N0N8_ALLMI EMILIN-1 OS=Alligator mississippiensis OX=8496 GN=EMILIN1 PE=4 SV=1	A0A151N0N8	426	431	6	1017	0	0	0	0.15	150	42	1545	0.631578947	TRUE
Alligator mississippiensis (American alligator)	Eukaryota/Amorphea/Obazoa/Opisthokonta/Holozoa/Filozoa/Choanozoa/Metazoa/Eumetazoa/Bilateria/Deuterostomia/Chordata/Olfactores/Craniata/Vertebrata/Euteleostomi/Archelosauria/Archosauria/Crocodylia/Alligatoridae/Alligatorinae/Alligator/Alligator mississippiensis (American alligator) (OX=8496)	Amorphea	Obazoa	Opisthokonta	Holozoa	Filozoa	Choanozoa	Metazoa	Alligatoridae	Alligator	mississippiensis	8496	tr|A0A151N0N8|A0A151N0N8_ALLMI EMILIN-1 OS=Alligator mississippiensis OX=8496 GN=EMILIN1 PE=4 SV=1	A0A151N0N8	440	445	6	1017	0	0	0	0.15	150	42	1545	0.631578947	TRUE
Alligator mississippiensis (American alligator)	Eukaryota/Amorphea/Obazoa/Opisthokonta/Holozoa/Filozoa/Choanozoa/Metazoa/Eumetazoa/Bilateria/Deuterostomia/Chordata/Olfactores/Craniata/Vertebrata/Euteleostomi/Archelosauria/Archosauria/Crocodylia/Alligatoridae/Alligatorinae/Alligator/Alligator mississippiensis (American alligator) (OX=8496)	Amorphea	Obazoa	Opisthokonta	Holozoa	Filozoa	Choanozoa	Metazoa	Alligatoridae	Alligator	mississippiensis	8496	tr|A0A151N0N8|A0A151N0N8_ALLMI EMILIN-1 OS=Alligator mississippiensis OX=8496 GN=EMILIN1 PE=4 SV=1	A0A151N0N8	461	469	9	1017	0	0.333333333	0.166666667	0.15	150	42	1545	0.631578947	TRUE
Alligator mississippiensis (American alligator)	Eukaryota/Amorphea/Obazoa/Opisthokonta/Holozoa/Filozoa/Choanozoa/Metazoa/Eumetazoa/Bilateria/Deuterostomia/Chordata/Olfactores/Craniata/Vertebrata/Euteleostomi/Archelosauria/Archosauria/Crocodylia/Alligatoridae/Alligatorinae/Alligator/Alligator mississippiensis (American alligator) (OX=8496)	Amorphea	Obazoa	Opisthokonta	Holozoa	Filozoa	Choanozoa	Metazoa	Alligatoridae	Alligator	mississippiensis	8496	tr|A0A151N0N8|A0A151N0N8_ALLMI EMILIN-1 OS=Alligator mississippiensis OX=8496 GN=EMILIN1 PE=4 SV=1	A0A151N0N8	497	502	6	1017	0	0	0	0.15	150	42	1545	0.631578947	TRUE
Alligator mississippiensis (American alligator)	Eukaryota/Amorphea/Obazoa/Opisthokonta/Holozoa/Filozoa/Choanozoa/Metazoa/Eumetazoa/Bilateria/Deuterostomia/Chordata/Olfactores/Craniata/Vertebrata/Euteleostomi/Archelosauria/Archosauria/Crocodylia/Alligatoridae/Alligatorinae/Alligator/Alligator mississippiensis (American alligator) (OX=8496)	Amorphea	Obazoa	Opisthokonta	Holozoa	Filozoa	Choanozoa	Metazoa	Alligatoridae	Alligator	mississippiensis	8496	tr|A0A151N0N8|A0A151N0N8_ALLMI EMILIN-1 OS=Alligator mississippiensis OX=8496 GN=EMILIN1 PE=4 SV=1	A0A151N0N8	538	549	12	1017	0	0	0	0.15	150	42	1545	0.631578947	TRUE
Alligator mississippiensis (American alligator)	Eukaryota/Amorphea/Obazoa/Opisthokonta/Holozoa/Filozoa/Choanozoa/Metazoa/Eumetazoa/Bilateria/Deuterostomia/Chordata/Olfactores/Craniata/Vertebrata/Euteleostomi/Archelosauria/Archosauria/Crocodylia/Alligatoridae/Alligatorinae/Alligator/Alligator mississippiensis (American alligator) (OX=8496)	Amorphea	Obazoa	Opisthokonta	Holozoa	Filozoa	Choanozoa	Metazoa	Alligatoridae	Alligator	mississippiensis	8496	tr|A0A151N0N8|A0A151N0N8_ALLMI EMILIN-1 OS=Alligator mississippiensis OX=8496 GN=EMILIN1 PE=4 SV=1	A0A151N0N8	552	560	9	1017	0	0	0	0.15	150	42	1545	0.631578947	TRUE
Alligator mississippiensis (American alligator)	Eukaryota/Amorphea/Obazoa/Opisthokonta/Holozoa/Filozoa/Choanozoa/Metazoa/Eumetazoa/Bilateria/Deuterostomia/Chordata/Olfactores/Craniata/Vertebrata/Euteleostomi/Archelosauria/Archosauria/Crocodylia/Alligatoridae/Alligatorinae/Alligator/Alligator mississippiensis (American alligator) (OX=8496)	Amorphea	Obazoa	Opisthokonta	Holozoa	Filozoa	Choanozoa	Metazoa	Alligatoridae	Alligator	mississippiensis	8496	tr|A0A151N0N8|A0A151N0N8_ALLMI EMILIN-1 OS=Alligator mississippiensis OX=8496 GN=EMILIN1 PE=4 SV=1	A0A151N0N8	586	591	6	1017	0	0	0	0.15	150	42	1545	0.631578947	TRUE
Alligator mississippiensis (American alligator)	Eukaryota/Amorphea/Obazoa/Opisthokonta/Holozoa/Filozoa/Choanozoa/Metazoa/Eumetazoa/Bilateria/Deuterostomia/Chordata/Olfactores/Craniata/Vertebrata/Euteleostomi/Archelosauria/Archosauria/Crocodylia/Alligatoridae/Alligatorinae/Alligator/Alligator mississippiensis (American alligator) (OX=8496)	Amorphea	Obazoa	Opisthokonta	Holozoa	Filozoa	Choanozoa	Metazoa	Alligatoridae	Alligator	mississippiensis	8496	tr|A0A151N0N8|A0A151N0N8_ALLMI EMILIN-1 OS=Alligator mississippiensis OX=8496 GN=EMILIN1 PE=4 SV=1	A0A151N0N8	644	649	6	1017	0	0	0	0.15	150	42	1545	0.631578947	TRUE
Alligator mississippiensis (American alligator)	Eukaryota/Amorphea/Obazoa/Opisthokonta/Holozoa/Filozoa/Choanozoa/Metazoa/Eumetazoa/Bilateria/Deuterostomia/Chordata/Olfactores/Craniata/Vertebrata/Euteleostomi/Archelosauria/Archosauria/Crocodylia/Alligatoridae/Alligatorinae/Alligator/Alligator mississippiensis (American alligator) (OX=8496)	Amorphea	Obazoa	Opisthokonta	Holozoa	Filozoa	Choanozoa	Metazoa	Alligatoridae	Alligator	mississippiensis	8496	tr|A0A151N0N8|A0A151N0N8_ALLMI EMILIN-1 OS=Alligator mississippiensis OX=8496 GN=EMILIN1 PE=4 SV=1	A0A151N0N8	766	771	6	1017	0	0	0	0.15	150	42	1545	0.631578947	TRUE
Alligator mississippiensis (American alligator)	Eukaryota/Amorphea/Obazoa/Opisthokonta/Holozoa/Filozoa/Choanozoa/Metazoa/Eumetazoa/Bilateria/Deuterostomia/Chordata/Olfactores/Craniata/Vertebrata/Euteleostomi/Archelosauria/Archosauria/Crocodylia/Alligatoridae/Alligatorinae/Alligator/Alligator mississippiensis (American alligator) (OX=8496)	Amorphea	Obazoa	Opisthokonta	Holozoa	Filozoa	Choanozoa	Metazoa	Alligatoridae	Alligator	mississippiensis	8496	tr|A0A151N0N8|A0A151N0N8_ALLMI EMILIN-1 OS=Alligator mississippiensis OX=8496 GN=EMILIN1 PE=4 SV=1	A0A151N0N8	825	866	42	1017	0.571428571	0.428571429	0.5	0.15	150	42	1545	0.631578947	TRUE
Alligator mississippiensis (American alligator)	Eukaryota/Amorphea/Obazoa/Opisthokonta/Holozoa/Filozoa/Choanozoa/Metazoa/Eumetazoa/Bilateria/Deuterostomia/Chordata/Olfactores/Craniata/Vertebrata/Euteleostomi/Archelosauria/Archosauria/Crocodylia/Alligatoridae/Alligatorinae/Alligator/Alligator mississippiensis (American alligator) (OX=8496)	Amorphea	Obazoa	Opisthokonta	Holozoa	Filozoa	Choanozoa	Metazoa	Alligatoridae	Alligator	mississippiensis	8496	tr|A0A151N0N8|A0A151N0N8_ALLMI EMILIN-1 OS=Alligator mississippiensis OX=8496 GN=EMILIN1 PE=4 SV=1	A0A151N0N8	967	972	6	1017	0	0	0	0.15	150	42	1545	0.631578947	TRUE
Sagittarius serpentarius (Secretary bird)	Eukaryota/Amorphea/Obazoa/Opisthokonta/Holozoa/Filozoa/Choanozoa/Metazoa/Eumetazoa/Bilateria/Deuterostomia/Chordata/Olfactores/Craniata/Vertebrata/Euteleostomi/Archelosauria/Archosauria/Dinosauria/Saurischia/Theropoda/Coelurosauria/Aves/Neognathae/Accipitriformes/Sagittariidae/Sagittarius/Sagittarius serpentarius (Secretary bird) (OX=56258)	Amorphea	Obazoa	Opisthokonta	Holozoa	Filozoa	Choanozoa	Metazoa	Sagittariidae	Sagittarius	serpentarius	56258	tr|A0A7L2HPJ1|A0A7L2HPJ1_SAGSE C1QT1 protein (Fragment) OS=Sagittarius serpentarius OX=56258 GN=C1qtnf1 PE=4 SV=1	A0A7L2HPJ1	34	75	42	211	0.071428571	0.071428571	0.071428571	0.071428571	42	42	1521	0.541666667	TRUE
Alligator mississippiensis (American alligator)	Eukaryota/Amorphea/Obazoa/Opisthokonta/Holozoa/Filozoa/Choanozoa/Metazoa/Eumetazoa/Bilateria/Deuterostomia/Chordata/Olfactores/Craniata/Vertebrata/Euteleostomi/Archelosauria/Archosauria/Crocodylia/Alligatoridae/Alligatorinae/Alligator/Alligator mississippiensis (American alligator) (OX=8496)	Amorphea	Obazoa	Opisthokonta	Holozoa	Filozoa	Choanozoa	Metazoa	Alligatoridae	Alligator	mississippiensis	8496	tr|A0A151P094|A0A151P094_ALLMI Collagen alpha-1(XIII) chain isoform A OS=Alligator mississippiensis OX=8496 GN=COL13A1-1 PE=4 SV=1	A0A151P094	22	30	9	641	0	0	0	0.282608696	552	135	1545	0.631578947	TRUE
Alligator mississippiensis (American alligator)	Eukaryota/Amorphea/Obazoa/Opisthokonta/Holozoa/Filozoa/Choanozoa/Metazoa/Eumetazoa/Bilateria/Deuterostomia/Chordata/Olfactores/Craniata/Vertebrata/Euteleostomi/Archelosauria/Archosauria/Crocodylia/Alligatoridae/Alligatorinae/Alligator/Alligator mississippiensis (American alligator) (OX=8496)	Amorphea	Obazoa	Opisthokonta	Holozoa	Filozoa	Choanozoa	Metazoa	Alligatoridae	Alligator	mississippiensis	8496	tr|A0A151P094|A0A151P094_ALLMI Collagen alpha-1(XIII) chain isoform A OS=Alligator mississippiensis OX=8496 GN=COL13A1-1 PE=4 SV=1	A0A151P094	32	70	39	641	0.076923077	0.384615385	0.230769231	0.282608696	552	135	1545	0.631578947	TRUE
Alligator mississippiensis (American alligator)	Eukaryota/Amorphea/Obazoa/Opisthokonta/Holozoa/Filozoa/Choanozoa/Metazoa/Eumetazoa/Bilateria/Deuterostomia/Chordata/Olfactores/Craniata/Vertebrata/Euteleostomi/Archelosauria/Archosauria/Crocodylia/Alligatoridae/Alligatorinae/Alligator/Alligator mississippiensis (American alligator) (OX=8496)	Amorphea	Obazoa	Opisthokonta	Holozoa	Filozoa	Choanozoa	Metazoa	Alligatoridae	Alligator	mississippiensis	8496	tr|A0A151P094|A0A151P094_ALLMI Collagen alpha-1(XIII) chain isoform A OS=Alligator mississippiensis OX=8496 GN=COL13A1-1 PE=4 SV=1	A0A151P094	73	129	57	641	0.263157895	0.368421053	0.315789474	0.282608696	552	135	1545	0.631578947	TRUE
Alligator mississippiensis (American alligator)	Eukaryota/Amorphea/Obazoa/Opisthokonta/Holozoa/Filozoa/Choanozoa/Metazoa/Eumetazoa/Bilateria/Deuterostomia/Chordata/Olfactores/Craniata/Vertebrata/Euteleostomi/Archelosauria/Archosauria/Crocodylia/Alligatoridae/Alligatorinae/Alligator/Alligator mississippiensis (American alligator) (OX=8496)	Amorphea	Obazoa	Opisthokonta	Holozoa	Filozoa	Choanozoa	Metazoa	Alligatoridae	Alligator	mississippiensis	8496	tr|A0A151P094|A0A151P094_ALLMI Collagen alpha-1(XIII) chain isoform A OS=Alligator mississippiensis OX=8496 GN=COL13A1-1 PE=4 SV=1	A0A151P094	155	208	54	641	0.444444444	0.388888889	0.416666667	0.282608696	552	135	1545	0.631578947	TRUE
Alligator mississippiensis (American alligator)	Eukaryota/Amorphea/Obazoa/Opisthokonta/Holozoa/Filozoa/Choanozoa/Metazoa/Eumetazoa/Bilateria/Deuterostomia/Chordata/Olfactores/Craniata/Vertebrata/Euteleostomi/Archelosauria/Archosauria/Crocodylia/Alligatoridae/Alligatorinae/Alligator/Alligator mississippiensis (American alligator) (OX=8496)	Amorphea	Obazoa	Opisthokonta	Holozoa	Filozoa	Choanozoa	Metazoa	Alligatoridae	Alligator	mississippiensis	8496	tr|A0A151P094|A0A151P094_ALLMI Collagen alpha-1(XIII) chain isoform A OS=Alligator mississippiensis OX=8496 GN=COL13A1-1 PE=4 SV=1	A0A151P094	211	285	75	641	0.16	0.28	0.22	0.282608696	552	135	1545	0.631578947	TRUE
Alligator mississippiensis (American alligator)	Eukaryota/Amorphea/Obazoa/Opisthokonta/Holozoa/Filozoa/Choanozoa/Metazoa/Eumetazoa/Bilateria/Deuterostomia/Chordata/Olfactores/Craniata/Vertebrata/Euteleostomi/Archelosauria/Archosauria/Crocodylia/Alligatoridae/Alligatorinae/Alligator/Alligator mississippiensis (American alligator) (OX=8496)	Amorphea	Obazoa	Opisthokonta	Holozoa	Filozoa	Choanozoa	Metazoa	Alligatoridae	Alligator	mississippiensis	8496	tr|A0A151P094|A0A151P094_ALLMI Collagen alpha-1(XIII) chain isoform A OS=Alligator mississippiensis OX=8496 GN=COL13A1-1 PE=4 SV=1	A0A151P094	288	344	57	641	0.157894737	0.421052632	0.289473684	0.282608696	552	135	1545	0.631578947	TRUE
Alligator mississippiensis (American alligator)	Eukaryota/Amorphea/Obazoa/Opisthokonta/Holozoa/Filozoa/Choanozoa/Metazoa/Eumetazoa/Bilateria/Deuterostomia/Chordata/Olfactores/Craniata/Vertebrata/Euteleostomi/Archelosauria/Archosauria/Crocodylia/Alligatoridae/Alligatorinae/Alligator/Alligator mississippiensis (American alligator) (OX=8496)	Amorphea	Obazoa	Opisthokonta	Holozoa	Filozoa	Choanozoa	Metazoa	Alligatoridae	Alligator	mississippiensis	8496	tr|A0A151P094|A0A151P094_ALLMI Collagen alpha-1(XIII) chain isoform A OS=Alligator mississippiensis OX=8496 GN=COL13A1-1 PE=4 SV=1	A0A151P094	367	501	135	641	0.244444444	0.333333333	0.288888889	0.282608696	552	135	1545	0.631578947	TRUE
Alligator mississippiensis (American alligator)	Eukaryota/Amorphea/Obazoa/Opisthokonta/Holozoa/Filozoa/Choanozoa/Metazoa/Eumetazoa/Bilateria/Deuterostomia/Chordata/Olfactores/Craniata/Vertebrata/Euteleostomi/Archelosauria/Archosauria/Crocodylia/Alligatoridae/Alligatorinae/Alligator/Alligator mississippiensis (American alligator) (OX=8496)	Amorphea	Obazoa	Opisthokonta	Holozoa	Filozoa	Choanozoa	Metazoa	Alligatoridae	Alligator	mississippiensis	8496	tr|A0A151P094|A0A151P094_ALLMI Collagen alpha-1(XIII) chain isoform A OS=Alligator mississippiensis OX=8496 GN=COL13A1-1 PE=4 SV=1	A0A151P094	504	623	120	641	0.3	0.25	0.275	0.282608696	552	135	1545	0.631578947	TRUE
Alligator mississippiensis (American alligator)	Eukaryota/Amorphea/Obazoa/Opisthokonta/Holozoa/Filozoa/Choanozoa/Metazoa/Eumetazoa/Bilateria/Deuterostomia/Chordata/Olfactores/Craniata/Vertebrata/Euteleostomi/Archelosauria/Archosauria/Crocodylia/Alligatoridae/Alligatorinae/Alligator/Alligator mississippiensis (American alligator) (OX=8496)	Amorphea	Obazoa	Opisthokonta	Holozoa	Filozoa	Choanozoa	Metazoa	Alligatoridae	Alligator	mississippiensis	8496	tr|A0A151P094|A0A151P094_ALLMI Collagen alpha-1(XIII) chain isoform A OS=Alligator mississippiensis OX=8496 GN=COL13A1-1 PE=4 SV=1	A0A151P094	629	634	6	641	0	0.5	0.25	0.282608696	552	135	1545	0.631578947	TRUE
Alligator mississippiensis (American alligator)	Eukaryota/Amorphea/Obazoa/Opisthokonta/Holozoa/Filozoa/Choanozoa/Metazoa/Eumetazoa/Bilateria/Deuterostomia/Chordata/Olfactores/Craniata/Vertebrata/Euteleostomi/Archelosauria/Archosauria/Crocodylia/Alligatoridae/Alligatorinae/Alligator/Alligator mississippiensis (American alligator) (OX=8496)	Amorphea	Obazoa	Opisthokonta	Holozoa	Filozoa	Choanozoa	Metazoa	Alligatoridae	Alligator	mississippiensis	8496	tr|A0A151MXI2|A0A151MXI2_ALLMI Uncharacterized protein OS=Alligator mississippiensis OX=8496 GN=Y1Q_0017909 PE=4 SV=1	A0A151MXI2	436	441	6	1817	0	0	0	0.360215054	279	96	1545	0.631578947	TRUE
Alligator mississippiensis (American alligator)	Eukaryota/Amorphea/Obazoa/Opisthokonta/Holozoa/Filozoa/Choanozoa/Metazoa/Eumetazoa/Bilateria/Deuterostomia/Chordata/Olfactores/Craniata/Vertebrata/Euteleostomi/Archelosauria/Archosauria/Crocodylia/Alligatoridae/Alligatorinae/Alligator/Alligator mississippiensis (American alligator) (OX=8496)	Amorphea	Obazoa	Opisthokonta	Holozoa	Filozoa	Choanozoa	Metazoa	Alligatoridae	Alligator	mississippiensis	8496	tr|A0A151MXI2|A0A151MXI2_ALLMI Uncharacterized protein OS=Alligator mississippiensis OX=8496 GN=Y1Q_0017909 PE=4 SV=1	A0A151MXI2	468	476	9	1817	0	0	0	0.360215054	279	96	1545	0.631578947	TRUE
Alligator mississippiensis (American alligator)	Eukaryota/Amorphea/Obazoa/Opisthokonta/Holozoa/Filozoa/Choanozoa/Metazoa/Eumetazoa/Bilateria/Deuterostomia/Chordata/Olfactores/Craniata/Vertebrata/Euteleostomi/Archelosauria/Archosauria/Crocodylia/Alligatoridae/Alligatorinae/Alligator/Alligator mississippiensis (American alligator) (OX=8496)	Amorphea	Obazoa	Opisthokonta	Holozoa	Filozoa	Choanozoa	Metazoa	Alligatoridae	Alligator	mississippiensis	8496	tr|A0A151MXI2|A0A151MXI2_ALLMI Uncharacterized protein OS=Alligator mississippiensis OX=8496 GN=Y1Q_0017909 PE=4 SV=1	A0A151MXI2	1076	1081	6	1817	0.5	0	0.25	0.360215054	279	96	1545	0.631578947	TRUE
Alligator mississippiensis (American alligator)	Eukaryota/Amorphea/Obazoa/Opisthokonta/Holozoa/Filozoa/Choanozoa/Metazoa/Eumetazoa/Bilateria/Deuterostomia/Chordata/Olfactores/Craniata/Vertebrata/Euteleostomi/Archelosauria/Archosauria/Crocodylia/Alligatoridae/Alligatorinae/Alligator/Alligator mississippiensis (American alligator) (OX=8496)	Amorphea	Obazoa	Opisthokonta	Holozoa	Filozoa	Choanozoa	Metazoa	Alligatoridae	Alligator	mississippiensis	8496	tr|A0A151MXI2|A0A151MXI2_ALLMI Uncharacterized protein OS=Alligator mississippiensis OX=8496 GN=Y1Q_0017909 PE=4 SV=1	A0A151MXI2	1469	1522	54	1817	0.611111111	0.333333333	0.472222222	0.360215054	279	96	1545	0.631578947	TRUE
Alligator mississippiensis (American alligator)	Eukaryota/Amorphea/Obazoa/Opisthokonta/Holozoa/Filozoa/Choanozoa/Metazoa/Eumetazoa/Bilateria/Deuterostomia/Chordata/Olfactores/Craniata/Vertebrata/Euteleostomi/Archelosauria/Archosauria/Crocodylia/Alligatoridae/Alligatorinae/Alligator/Alligator mississippiensis (American alligator) (OX=8496)	Amorphea	Obazoa	Opisthokonta	Holozoa	Filozoa	Choanozoa	Metazoa	Alligatoridae	Alligator	mississippiensis	8496	tr|A0A151MXI2|A0A151MXI2_ALLMI Uncharacterized protein OS=Alligator mississippiensis OX=8496 GN=Y1Q_0017909 PE=4 SV=1	A0A151MXI2	1525	1620	96	1817	0.21875	0.375	0.296875	0.360215054	279	96	1545	0.631578947	TRUE
Alligator mississippiensis (American alligator)	Eukaryota/Amorphea/Obazoa/Opisthokonta/Holozoa/Filozoa/Choanozoa/Metazoa/Eumetazoa/Bilateria/Deuterostomia/Chordata/Olfactores/Craniata/Vertebrata/Euteleostomi/Archelosauria/Archosauria/Crocodylia/Alligatoridae/Alligatorinae/Alligator/Alligator mississippiensis (American alligator) (OX=8496)	Amorphea	Obazoa	Opisthokonta	Holozoa	Filozoa	Choanozoa	Metazoa	Alligatoridae	Alligator	mississippiensis	8496	tr|A0A151MXI2|A0A151MXI2_ALLMI Uncharacterized protein OS=Alligator mississippiensis OX=8496 GN=Y1Q_0017909 PE=4 SV=1	A0A151MXI2	1664	1717	54	1817	0.111111111	0.666666667	0.388888889	0.360215054	279	96	1545	0.631578947	TRUE
Alligator mississippiensis (American alligator)	Eukaryota/Amorphea/Obazoa/Opisthokonta/Holozoa/Filozoa/Choanozoa/Metazoa/Eumetazoa/Bilateria/Deuterostomia/Chordata/Olfactores/Craniata/Vertebrata/Euteleostomi/Archelosauria/Archosauria/Crocodylia/Alligatoridae/Alligatorinae/Alligator/Alligator mississippiensis (American alligator) (OX=8496)	Amorphea	Obazoa	Opisthokonta	Holozoa	Filozoa	Choanozoa	Metazoa	Alligatoridae	Alligator	mississippiensis	8496	tr|A0A151MXI2|A0A151MXI2_ALLMI Uncharacterized protein OS=Alligator mississippiensis OX=8496 GN=Y1Q_0017909 PE=4 SV=1	A0A151MXI2	1720	1734	15	1817	0.8	0.2	0.5	0.360215054	279	96	1545	0.631578947	TRUE
Alligator mississippiensis (American alligator)	Eukaryota/Amorphea/Obazoa/Opisthokonta/Holozoa/Filozoa/Choanozoa/Metazoa/Eumetazoa/Bilateria/Deuterostomia/Chordata/Olfactores/Craniata/Vertebrata/Euteleostomi/Archelosauria/Archosauria/Crocodylia/Alligatoridae/Alligatorinae/Alligator/Alligator mississippiensis (American alligator) (OX=8496)	Amorphea	Obazoa	Opisthokonta	Holozoa	Filozoa	Choanozoa	Metazoa	Alligatoridae	Alligator	mississippiensis	8496	tr|A0A151MXI2|A0A151MXI2_ALLMI Uncharacterized protein OS=Alligator mississippiensis OX=8496 GN=Y1Q_0017909 PE=4 SV=1	A0A151MXI2	1737	1769	33	1817	0.454545455	0.454545455	0.454545455	0.360215054	279	96	1545	0.631578947	TRUE
Alligator mississippiensis (American alligator)	Eukaryota/Amorphea/Obazoa/Opisthokonta/Holozoa/Filozoa/Choanozoa/Metazoa/Eumetazoa/Bilateria/Deuterostomia/Chordata/Olfactores/Craniata/Vertebrata/Euteleostomi/Archelosauria/Archosauria/Crocodylia/Alligatoridae/Alligatorinae/Alligator/Alligator mississippiensis (American alligator) (OX=8496)	Amorphea	Obazoa	Opisthokonta	Holozoa	Filozoa	Choanozoa	Metazoa	Alligatoridae	Alligator	mississippiensis	8496	tr|A0A151MXI2|A0A151MXI2_ALLMI Uncharacterized protein OS=Alligator mississippiensis OX=8496 GN=Y1Q_0017909 PE=4 SV=1	A0A151MXI2	1778	1783	6	1817	0.5	0	0.25	0.360215054	279	96	1545	0.631578947	TRUE
Pardalotus punctatus (spotted pardalote)	Eukaryota/Amorphea/Obazoa/Opisthokonta/Holozoa/Filozoa/Choanozoa/Metazoa/Eumetazoa/Bilateria/Deuterostomia/Chordata/Olfactores/Craniata/Vertebrata/Euteleostomi/Archelosauria/Archosauria/Dinosauria/Saurischia/Theropoda/Coelurosauria/Aves/Neognathae/Passeriformes/Meliphagoidea/Pardalotidae/Pardalotus/Pardalotus punctatus (spotted pardalote) (OX=254575)	Amorphea	Obazoa	Opisthokonta	Holozoa	Filozoa	Choanozoa	Metazoa	Pardalotidae	Pardalotus	punctatus	254575	tr|A0A7L3HXP1|A0A7L3HXP1_9PASS C1QT3 protein (Fragment) OS=Pardalotus punctatus OX=254575 GN=C1qtnf3 PE=4 SV=1	A0A7L3HXP1	48	53	6	314	0	0	0	0.230769231	78	60	1329	0.520833333	TRUE
Pardalotus punctatus (spotted pardalote)	Eukaryota/Amorphea/Obazoa/Opisthokonta/Holozoa/Filozoa/Choanozoa/Metazoa/Eumetazoa/Bilateria/Deuterostomia/Chordata/Olfactores/Craniata/Vertebrata/Euteleostomi/Archelosauria/Archosauria/Dinosauria/Saurischia/Theropoda/Coelurosauria/Aves/Neognathae/Passeriformes/Meliphagoidea/Pardalotidae/Pardalotus/Pardalotus punctatus (spotted pardalote) (OX=254575)	Amorphea	Obazoa	Opisthokonta	Holozoa	Filozoa	Choanozoa	Metazoa	Pardalotidae	Pardalotus	punctatus	254575	tr|A0A7L3HXP1|A0A7L3HXP1_9PASS C1QT3 protein (Fragment) OS=Pardalotus punctatus OX=254575 GN=C1qtnf3 PE=4 SV=1	A0A7L3HXP1	113	118	6	314	0	0	0	0.230769231	78	60	1329	0.520833333	TRUE
Pardalotus punctatus (spotted pardalote)	Eukaryota/Amorphea/Obazoa/Opisthokonta/Holozoa/Filozoa/Choanozoa/Metazoa/Eumetazoa/Bilateria/Deuterostomia/Chordata/Olfactores/Craniata/Vertebrata/Euteleostomi/Archelosauria/Archosauria/Dinosauria/Saurischia/Theropoda/Coelurosauria/Aves/Neognathae/Passeriformes/Meliphagoidea/Pardalotidae/Pardalotus/Pardalotus punctatus (spotted pardalote) (OX=254575)	Amorphea	Obazoa	Opisthokonta	Holozoa	Filozoa	Choanozoa	Metazoa	Pardalotidae	Pardalotus	punctatus	254575	tr|A0A7L3HXP1|A0A7L3HXP1_9PASS C1QT3 protein (Fragment) OS=Pardalotus punctatus OX=254575 GN=C1qtnf3 PE=4 SV=1	A0A7L3HXP1	122	181	60	314	0.25	0.3	0.275	0.230769231	78	60	1329	0.520833333	TRUE
Pardalotus punctatus (spotted pardalote)	Eukaryota/Amorphea/Obazoa/Opisthokonta/Holozoa/Filozoa/Choanozoa/Metazoa/Eumetazoa/Bilateria/Deuterostomia/Chordata/Olfactores/Craniata/Vertebrata/Euteleostomi/Archelosauria/Archosauria/Dinosauria/Saurischia/Theropoda/Coelurosauria/Aves/Neognathae/Passeriformes/Meliphagoidea/Pardalotidae/Pardalotus/Pardalotus punctatus (spotted pardalote) (OX=254575)	Amorphea	Obazoa	Opisthokonta	Holozoa	Filozoa	Choanozoa	Metazoa	Pardalotidae	Pardalotus	punctatus	254575	tr|A0A7L3HXP1|A0A7L3HXP1_9PASS C1QT3 protein (Fragment) OS=Pardalotus punctatus OX=254575 GN=C1qtnf3 PE=4 SV=1	A0A7L3HXP1	221	226	6	314	0	0.5	0.25	0.230769231	78	60	1329	0.520833333	TRUE
Chaetops frenatus (Rufous rock-jumper)	Eukaryota/Amorphea/Obazoa/Opisthokonta/Holozoa/Filozoa/Choanozoa/Metazoa/Eumetazoa/Bilateria/Deuterostomia/Chordata/Olfactores/Craniata/Vertebrata/Euteleostomi/Archelosauria/Archosauria/Dinosauria/Saurischia/Theropoda/Coelurosauria/Aves/Neognathae/Passeriformes/Picathartidae/Chaetops/Chaetops frenatus (Rufous rock-jumper) (OX=221966)	Amorphea	Obazoa	Opisthokonta	Holozoa	Filozoa	Choanozoa	Metazoa	Picathartidae	Chaetops	frenatus	221966	tr|A0A7L3ESI8|A0A7L3ESI8_9PASS CO4A6 protein (Fragment) OS=Chaetops frenatus OX=221966 GN=Col4a6 PE=4 SV=1	A0A7L3ESI8	8	13	6	1671	0.5	0	0.25	0.292237443	1314	198	1314	0.520833333	TRUE
Chaetops frenatus (Rufous rock-jumper)	Eukaryota/Amorphea/Obazoa/Opisthokonta/Holozoa/Filozoa/Choanozoa/Metazoa/Eumetazoa/Bilateria/Deuterostomia/Chordata/Olfactores/Craniata/Vertebrata/Euteleostomi/Archelosauria/Archosauria/Dinosauria/Saurischia/Theropoda/Coelurosauria/Aves/Neognathae/Passeriformes/Picathartidae/Chaetops/Chaetops frenatus (Rufous rock-jumper) (OX=221966)	Amorphea	Obazoa	Opisthokonta	Holozoa	Filozoa	Choanozoa	Metazoa	Picathartidae	Chaetops	frenatus	221966	tr|A0A7L3ESI8|A0A7L3ESI8_9PASS CO4A6 protein (Fragment) OS=Chaetops frenatus OX=221966 GN=Col4a6 PE=4 SV=1	A0A7L3ESI8	26	139	114	1671	0.210526316	0.368421053	0.289473684	0.292237443	1314	198	1314	0.520833333	TRUE
Chaetops frenatus (Rufous rock-jumper)	Eukaryota/Amorphea/Obazoa/Opisthokonta/Holozoa/Filozoa/Choanozoa/Metazoa/Eumetazoa/Bilateria/Deuterostomia/Chordata/Olfactores/Craniata/Vertebrata/Euteleostomi/Archelosauria/Archosauria/Dinosauria/Saurischia/Theropoda/Coelurosauria/Aves/Neognathae/Passeriformes/Picathartidae/Chaetops/Chaetops frenatus (Rufous rock-jumper) (OX=221966)	Amorphea	Obazoa	Opisthokonta	Holozoa	Filozoa	Choanozoa	Metazoa	Picathartidae	Chaetops	frenatus	221966	tr|A0A7L3ESI8|A0A7L3ESI8_9PASS CO4A6 protein (Fragment) OS=Chaetops frenatus OX=221966 GN=Col4a6 PE=4 SV=1	A0A7L3ESI8	148	201	54	1671	0.444444444	0.333333333	0.388888889	0.292237443	1314	198	1314	0.520833333	TRUE
Chaetops frenatus (Rufous rock-jumper)	Eukaryota/Amorphea/Obazoa/Opisthokonta/Holozoa/Filozoa/Choanozoa/Metazoa/Eumetazoa/Bilateria/Deuterostomia/Chordata/Olfactores/Craniata/Vertebrata/Euteleostomi/Archelosauria/Archosauria/Dinosauria/Saurischia/Theropoda/Coelurosauria/Aves/Neognathae/Passeriformes/Picathartidae/Chaetops/Chaetops frenatus (Rufous rock-jumper) (OX=221966)	Amorphea	Obazoa	Opisthokonta	Holozoa	Filozoa	Choanozoa	Metazoa	Picathartidae	Chaetops	frenatus	221966	tr|A0A7L3ESI8|A0A7L3ESI8_9PASS CO4A6 protein (Fragment) OS=Chaetops frenatus OX=221966 GN=Col4a6 PE=4 SV=1	A0A7L3ESI8	204	221	18	1671	0.333333333	0.5	0.416666667	0.292237443	1314	198	1314	0.520833333	TRUE
Chaetops frenatus (Rufous rock-jumper)	Eukaryota/Amorphea/Obazoa/Opisthokonta/Holozoa/Filozoa/Choanozoa/Metazoa/Eumetazoa/Bilateria/Deuterostomia/Chordata/Olfactores/Craniata/Vertebrata/Euteleostomi/Archelosauria/Archosauria/Dinosauria/Saurischia/Theropoda/Coelurosauria/Aves/Neognathae/Passeriformes/Picathartidae/Chaetops/Chaetops frenatus (Rufous rock-jumper) (OX=221966)	Amorphea	Obazoa	Opisthokonta	Holozoa	Filozoa	Choanozoa	Metazoa	Picathartidae	Chaetops	frenatus	221966	tr|A0A7L3ESI8|A0A7L3ESI8_9PASS CO4A6 protein (Fragment) OS=Chaetops frenatus OX=221966 GN=Col4a6 PE=4 SV=1	A0A7L3ESI8	235	264	30	1671	0.1	0.4	0.25	0.292237443	1314	198	1314	0.520833333	TRUE
Chaetops frenatus (Rufous rock-jumper)	Eukaryota/Amorphea/Obazoa/Opisthokonta/Holozoa/Filozoa/Choanozoa/Metazoa/Eumetazoa/Bilateria/Deuterostomia/Chordata/Olfactores/Craniata/Vertebrata/Euteleostomi/Archelosauria/Archosauria/Dinosauria/Saurischia/Theropoda/Coelurosauria/Aves/Neognathae/Passeriformes/Picathartidae/Chaetops/Chaetops frenatus (Rufous rock-jumper) (OX=221966)	Amorphea	Obazoa	Opisthokonta	Holozoa	Filozoa	Choanozoa	Metazoa	Picathartidae	Chaetops	frenatus	221966	tr|A0A7L3ESI8|A0A7L3ESI8_9PASS CO4A6 protein (Fragment) OS=Chaetops frenatus OX=221966 GN=Col4a6 PE=4 SV=1	A0A7L3ESI8	267	323	57	1671	0.105263158	0.421052632	0.263157895	0.292237443	1314	198	1314	0.520833333	TRUE
Chaetops frenatus (Rufous rock-jumper)	Eukaryota/Amorphea/Obazoa/Opisthokonta/Holozoa/Filozoa/Choanozoa/Metazoa/Eumetazoa/Bilateria/Deuterostomia/Chordata/Olfactores/Craniata/Vertebrata/Euteleostomi/Archelosauria/Archosauria/Dinosauria/Saurischia/Theropoda/Coelurosauria/Aves/Neognathae/Passeriformes/Picathartidae/Chaetops/Chaetops frenatus (Rufous rock-jumper) (OX=221966)	Amorphea	Obazoa	Opisthokonta	Holozoa	Filozoa	Choanozoa	Metazoa	Picathartidae	Chaetops	frenatus	221966	tr|A0A7L3ESI8|A0A7L3ESI8_9PASS CO4A6 protein (Fragment) OS=Chaetops frenatus OX=221966 GN=Col4a6 PE=4 SV=1	A0A7L3ESI8	335	370	36	1671	0.083333333	0.75	0.416666667	0.292237443	1314	198	1314	0.520833333	TRUE
Chaetops frenatus (Rufous rock-jumper)	Eukaryota/Amorphea/Obazoa/Opisthokonta/Holozoa/Filozoa/Choanozoa/Metazoa/Eumetazoa/Bilateria/Deuterostomia/Chordata/Olfactores/Craniata/Vertebrata/Euteleostomi/Archelosauria/Archosauria/Dinosauria/Saurischia/Theropoda/Coelurosauria/Aves/Neognathae/Passeriformes/Picathartidae/Chaetops/Chaetops frenatus (Rufous rock-jumper) (OX=221966)	Amorphea	Obazoa	Opisthokonta	Holozoa	Filozoa	Choanozoa	Metazoa	Picathartidae	Chaetops	frenatus	221966	tr|A0A7L3ESI8|A0A7L3ESI8_9PASS CO4A6 protein (Fragment) OS=Chaetops frenatus OX=221966 GN=Col4a6 PE=4 SV=1	A0A7L3ESI8	375	395	21	1671	0.142857143	0.428571429	0.285714286	0.292237443	1314	198	1314	0.520833333	TRUE
Chaetops frenatus (Rufous rock-jumper)	Eukaryota/Amorphea/Obazoa/Opisthokonta/Holozoa/Filozoa/Choanozoa/Metazoa/Eumetazoa/Bilateria/Deuterostomia/Chordata/Olfactores/Craniata/Vertebrata/Euteleostomi/Archelosauria/Archosauria/Dinosauria/Saurischia/Theropoda/Coelurosauria/Aves/Neognathae/Passeriformes/Picathartidae/Chaetops/Chaetops frenatus (Rufous rock-jumper) (OX=221966)	Amorphea	Obazoa	Opisthokonta	Holozoa	Filozoa	Choanozoa	Metazoa	Picathartidae	Chaetops	frenatus	221966	tr|A0A7L3ESI8|A0A7L3ESI8_9PASS CO4A6 protein (Fragment) OS=Chaetops frenatus OX=221966 GN=Col4a6 PE=4 SV=1	A0A7L3ESI8	398	421	24	1671	0.125	0.875	0.5	0.292237443	1314	198	1314	0.520833333	TRUE
Chaetops frenatus (Rufous rock-jumper)	Eukaryota/Amorphea/Obazoa/Opisthokonta/Holozoa/Filozoa/Choanozoa/Metazoa/Eumetazoa/Bilateria/Deuterostomia/Chordata/Olfactores/Craniata/Vertebrata/Euteleostomi/Archelosauria/Archosauria/Dinosauria/Saurischia/Theropoda/Coelurosauria/Aves/Neognathae/Passeriformes/Picathartidae/Chaetops/Chaetops frenatus (Rufous rock-jumper) (OX=221966)	Amorphea	Obazoa	Opisthokonta	Holozoa	Filozoa	Choanozoa	Metazoa	Picathartidae	Chaetops	frenatus	221966	tr|A0A7L3ESI8|A0A7L3ESI8_9PASS CO4A6 protein (Fragment) OS=Chaetops frenatus OX=221966 GN=Col4a6 PE=4 SV=1	A0A7L3ESI8	433	462	30	1671	0.1	0.3	0.2	0.292237443	1314	198	1314	0.520833333	TRUE
Chaetops frenatus (Rufous rock-jumper)	Eukaryota/Amorphea/Obazoa/Opisthokonta/Holozoa/Filozoa/Choanozoa/Metazoa/Eumetazoa/Bilateria/Deuterostomia/Chordata/Olfactores/Craniata/Vertebrata/Euteleostomi/Archelosauria/Archosauria/Dinosauria/Saurischia/Theropoda/Coelurosauria/Aves/Neognathae/Passeriformes/Picathartidae/Chaetops/Chaetops frenatus (Rufous rock-jumper) (OX=221966)	Amorphea	Obazoa	Opisthokonta	Holozoa	Filozoa	Choanozoa	Metazoa	Picathartidae	Chaetops	frenatus	221966	tr|A0A7L3ESI8|A0A7L3ESI8_9PASS CO4A6 protein (Fragment) OS=Chaetops frenatus OX=221966 GN=Col4a6 PE=4 SV=1	A0A7L3ESI8	472	510	39	1671	0.230769231	0.461538462	0.346153846	0.292237443	1314	198	1314	0.520833333	TRUE
Chaetops frenatus (Rufous rock-jumper)	Eukaryota/Amorphea/Obazoa/Opisthokonta/Holozoa/Filozoa/Choanozoa/Metazoa/Eumetazoa/Bilateria/Deuterostomia/Chordata/Olfactores/Craniata/Vertebrata/Euteleostomi/Archelosauria/Archosauria/Dinosauria/Saurischia/Theropoda/Coelurosauria/Aves/Neognathae/Passeriformes/Picathartidae/Chaetops/Chaetops frenatus (Rufous rock-jumper) (OX=221966)	Amorphea	Obazoa	Opisthokonta	Holozoa	Filozoa	Choanozoa	Metazoa	Picathartidae	Chaetops	frenatus	221966	tr|A0A7L3ESI8|A0A7L3ESI8_9PASS CO4A6 protein (Fragment) OS=Chaetops frenatus OX=221966 GN=Col4a6 PE=4 SV=1	A0A7L3ESI8	514	528	15	1671	0	0.4	0.2	0.292237443	1314	198	1314	0.520833333	TRUE
Chaetops frenatus (Rufous rock-jumper)	Eukaryota/Amorphea/Obazoa/Opisthokonta/Holozoa/Filozoa/Choanozoa/Metazoa/Eumetazoa/Bilateria/Deuterostomia/Chordata/Olfactores/Craniata/Vertebrata/Euteleostomi/Archelosauria/Archosauria/Dinosauria/Saurischia/Theropoda/Coelurosauria/Aves/Neognathae/Passeriformes/Picathartidae/Chaetops/Chaetops frenatus (Rufous rock-jumper) (OX=221966)	Amorphea	Obazoa	Opisthokonta	Holozoa	Filozoa	Choanozoa	Metazoa	Picathartidae	Chaetops	frenatus	221966	tr|A0A7L3ESI8|A0A7L3ESI8_9PASS CO4A6 protein (Fragment) OS=Chaetops frenatus OX=221966 GN=Col4a6 PE=4 SV=1	A0A7L3ESI8	535	543	9	1671	0	0	0	0.292237443	1314	198	1314	0.520833333	TRUE
Chaetops frenatus (Rufous rock-jumper)	Eukaryota/Amorphea/Obazoa/Opisthokonta/Holozoa/Filozoa/Choanozoa/Metazoa/Eumetazoa/Bilateria/Deuterostomia/Chordata/Olfactores/Craniata/Vertebrata/Euteleostomi/Archelosauria/Archosauria/Dinosauria/Saurischia/Theropoda/Coelurosauria/Aves/Neognathae/Passeriformes/Picathartidae/Chaetops/Chaetops frenatus (Rufous rock-jumper) (OX=221966)	Amorphea	Obazoa	Opisthokonta	Holozoa	Filozoa	Choanozoa	Metazoa	Picathartidae	Chaetops	frenatus	221966	tr|A0A7L3ESI8|A0A7L3ESI8_9PASS CO4A6 protein (Fragment) OS=Chaetops frenatus OX=221966 GN=Col4a6 PE=4 SV=1	A0A7L3ESI8	547	576	30	1671	0.2	0.6	0.4	0.292237443	1314	198	1314	0.520833333	TRUE
Chaetops frenatus (Rufous rock-jumper)	Eukaryota/Amorphea/Obazoa/Opisthokonta/Holozoa/Filozoa/Choanozoa/Metazoa/Eumetazoa/Bilateria/Deuterostomia/Chordata/Olfactores/Craniata/Vertebrata/Euteleostomi/Archelosauria/Archosauria/Dinosauria/Saurischia/Theropoda/Coelurosauria/Aves/Neognathae/Passeriformes/Picathartidae/Chaetops/Chaetops frenatus (Rufous rock-jumper) (OX=221966)	Amorphea	Obazoa	Opisthokonta	Holozoa	Filozoa	Choanozoa	Metazoa	Picathartidae	Chaetops	frenatus	221966	tr|A0A7L3ESI8|A0A7L3ESI8_9PASS CO4A6 protein (Fragment) OS=Chaetops frenatus OX=221966 GN=Col4a6 PE=4 SV=1	A0A7L3ESI8	579	602	24	1671	0	0.5	0.25	0.292237443	1314	198	1314	0.520833333	TRUE
Chaetops frenatus (Rufous rock-jumper)	Eukaryota/Amorphea/Obazoa/Opisthokonta/Holozoa/Filozoa/Choanozoa/Metazoa/Eumetazoa/Bilateria/Deuterostomia/Chordata/Olfactores/Craniata/Vertebrata/Euteleostomi/Archelosauria/Archosauria/Dinosauria/Saurischia/Theropoda/Coelurosauria/Aves/Neognathae/Passeriformes/Picathartidae/Chaetops/Chaetops frenatus (Rufous rock-jumper) (OX=221966)	Amorphea	Obazoa	Opisthokonta	Holozoa	Filozoa	Choanozoa	Metazoa	Picathartidae	Chaetops	frenatus	221966	tr|A0A7L3ESI8|A0A7L3ESI8_9PASS CO4A6 protein (Fragment) OS=Chaetops frenatus OX=221966 GN=Col4a6 PE=4 SV=1	A0A7L3ESI8	605	634	30	1671	0.3	0.4	0.35	0.292237443	1314	198	1314	0.520833333	TRUE
Chaetops frenatus (Rufous rock-jumper)	Eukaryota/Amorphea/Obazoa/Opisthokonta/Holozoa/Filozoa/Choanozoa/Metazoa/Eumetazoa/Bilateria/Deuterostomia/Chordata/Olfactores/Craniata/Vertebrata/Euteleostomi/Archelosauria/Archosauria/Dinosauria/Saurischia/Theropoda/Coelurosauria/Aves/Neognathae/Passeriformes/Picathartidae/Chaetops/Chaetops frenatus (Rufous rock-jumper) (OX=221966)	Amorphea	Obazoa	Opisthokonta	Holozoa	Filozoa	Choanozoa	Metazoa	Picathartidae	Chaetops	frenatus	221966	tr|A0A7L3ESI8|A0A7L3ESI8_9PASS CO4A6 protein (Fragment) OS=Chaetops frenatus OX=221966 GN=Col4a6 PE=4 SV=1	A0A7L3ESI8	641	733	93	1671	0.096774194	0.451612903	0.274193548	0.292237443	1314	198	1314	0.520833333	TRUE
Chaetops frenatus (Rufous rock-jumper)	Eukaryota/Amorphea/Obazoa/Opisthokonta/Holozoa/Filozoa/Choanozoa/Metazoa/Eumetazoa/Bilateria/Deuterostomia/Chordata/Olfactores/Craniata/Vertebrata/Euteleostomi/Archelosauria/Archosauria/Dinosauria/Saurischia/Theropoda/Coelurosauria/Aves/Neognathae/Passeriformes/Picathartidae/Chaetops/Chaetops frenatus (Rufous rock-jumper) (OX=221966)	Amorphea	Obazoa	Opisthokonta	Holozoa	Filozoa	Choanozoa	Metazoa	Picathartidae	Chaetops	frenatus	221966	tr|A0A7L3ESI8|A0A7L3ESI8_9PASS CO4A6 protein (Fragment) OS=Chaetops frenatus OX=221966 GN=Col4a6 PE=4 SV=1	A0A7L3ESI8	739	936	198	1671	0.181818182	0.348484848	0.265151515	0.292237443	1314	198	1314	0.520833333	TRUE
Chaetops frenatus (Rufous rock-jumper)	Eukaryota/Amorphea/Obazoa/Opisthokonta/Holozoa/Filozoa/Choanozoa/Metazoa/Eumetazoa/Bilateria/Deuterostomia/Chordata/Olfactores/Craniata/Vertebrata/Euteleostomi/Archelosauria/Archosauria/Dinosauria/Saurischia/Theropoda/Coelurosauria/Aves/Neognathae/Passeriformes/Picathartidae/Chaetops/Chaetops frenatus (Rufous rock-jumper) (OX=221966)	Amorphea	Obazoa	Opisthokonta	Holozoa	Filozoa	Choanozoa	Metazoa	Picathartidae	Chaetops	frenatus	221966	tr|A0A7L3ESI8|A0A7L3ESI8_9PASS CO4A6 protein (Fragment) OS=Chaetops frenatus OX=221966 GN=Col4a6 PE=4 SV=1	A0A7L3ESI8	949	987	39	1671	0.153846154	0.384615385	0.269230769	0.292237443	1314	198	1314	0.520833333	TRUE
Chaetops frenatus (Rufous rock-jumper)	Eukaryota/Amorphea/Obazoa/Opisthokonta/Holozoa/Filozoa/Choanozoa/Metazoa/Eumetazoa/Bilateria/Deuterostomia/Chordata/Olfactores/Craniata/Vertebrata/Euteleostomi/Archelosauria/Archosauria/Dinosauria/Saurischia/Theropoda/Coelurosauria/Aves/Neognathae/Passeriformes/Picathartidae/Chaetops/Chaetops frenatus (Rufous rock-jumper) (OX=221966)	Amorphea	Obazoa	Opisthokonta	Holozoa	Filozoa	Choanozoa	Metazoa	Picathartidae	Chaetops	frenatus	221966	tr|A0A7L3ESI8|A0A7L3ESI8_9PASS CO4A6 protein (Fragment) OS=Chaetops frenatus OX=221966 GN=Col4a6 PE=4 SV=1	A0A7L3ESI8	992	1054	63	1671	0.142857143	0.428571429	0.285714286	0.292237443	1314	198	1314	0.520833333	TRUE
Chaetops frenatus (Rufous rock-jumper)	Eukaryota/Amorphea/Obazoa/Opisthokonta/Holozoa/Filozoa/Choanozoa/Metazoa/Eumetazoa/Bilateria/Deuterostomia/Chordata/Olfactores/Craniata/Vertebrata/Euteleostomi/Archelosauria/Archosauria/Dinosauria/Saurischia/Theropoda/Coelurosauria/Aves/Neognathae/Passeriformes/Picathartidae/Chaetops/Chaetops frenatus (Rufous rock-jumper) (OX=221966)	Amorphea	Obazoa	Opisthokonta	Holozoa	Filozoa	Choanozoa	Metazoa	Picathartidae	Chaetops	frenatus	221966	tr|A0A7L3ESI8|A0A7L3ESI8_9PASS CO4A6 protein (Fragment) OS=Chaetops frenatus OX=221966 GN=Col4a6 PE=4 SV=1	A0A7L3ESI8	1056	1172	117	1671	0.153846154	0.384615385	0.269230769	0.292237443	1314	198	1314	0.520833333	TRUE
Chaetops frenatus (Rufous rock-jumper)	Eukaryota/Amorphea/Obazoa/Opisthokonta/Holozoa/Filozoa/Choanozoa/Metazoa/Eumetazoa/Bilateria/Deuterostomia/Chordata/Olfactores/Craniata/Vertebrata/Euteleostomi/Archelosauria/Archosauria/Dinosauria/Saurischia/Theropoda/Coelurosauria/Aves/Neognathae/Passeriformes/Picathartidae/Chaetops/Chaetops frenatus (Rufous rock-jumper) (OX=221966)	Amorphea	Obazoa	Opisthokonta	Holozoa	Filozoa	Choanozoa	Metazoa	Picathartidae	Chaetops	frenatus	221966	tr|A0A7L3ESI8|A0A7L3ESI8_9PASS CO4A6 protein (Fragment) OS=Chaetops frenatus OX=221966 GN=Col4a6 PE=4 SV=1	A0A7L3ESI8	1175	1195	21	1671	0.142857143	0.285714286	0.214285714	0.292237443	1314	198	1314	0.520833333	TRUE
Chaetops frenatus (Rufous rock-jumper)	Eukaryota/Amorphea/Obazoa/Opisthokonta/Holozoa/Filozoa/Choanozoa/Metazoa/Eumetazoa/Bilateria/Deuterostomia/Chordata/Olfactores/Craniata/Vertebrata/Euteleostomi/Archelosauria/Archosauria/Dinosauria/Saurischia/Theropoda/Coelurosauria/Aves/Neognathae/Passeriformes/Picathartidae/Chaetops/Chaetops frenatus (Rufous rock-jumper) (OX=221966)	Amorphea	Obazoa	Opisthokonta	Holozoa	Filozoa	Choanozoa	Metazoa	Picathartidae	Chaetops	frenatus	221966	tr|A0A7L3ESI8|A0A7L3ESI8_9PASS CO4A6 protein (Fragment) OS=Chaetops frenatus OX=221966 GN=Col4a6 PE=4 SV=1	A0A7L3ESI8	1197	1229	33	1671	0.272727273	0.545454545	0.409090909	0.292237443	1314	198	1314	0.520833333	TRUE
Chaetops frenatus (Rufous rock-jumper)	Eukaryota/Amorphea/Obazoa/Opisthokonta/Holozoa/Filozoa/Choanozoa/Metazoa/Eumetazoa/Bilateria/Deuterostomia/Chordata/Olfactores/Craniata/Vertebrata/Euteleostomi/Archelosauria/Archosauria/Dinosauria/Saurischia/Theropoda/Coelurosauria/Aves/Neognathae/Passeriformes/Picathartidae/Chaetops/Chaetops frenatus (Rufous rock-jumper) (OX=221966)	Amorphea	Obazoa	Opisthokonta	Holozoa	Filozoa	Choanozoa	Metazoa	Picathartidae	Chaetops	frenatus	221966	tr|A0A7L3ESI8|A0A7L3ESI8_9PASS CO4A6 protein (Fragment) OS=Chaetops frenatus OX=221966 GN=Col4a6 PE=4 SV=1	A0A7L3ESI8	1236	1265	30	1671	0.4	0.5	0.45	0.292237443	1314	198	1314	0.520833333	TRUE
Chaetops frenatus (Rufous rock-jumper)	Eukaryota/Amorphea/Obazoa/Opisthokonta/Holozoa/Filozoa/Choanozoa/Metazoa/Eumetazoa/Bilateria/Deuterostomia/Chordata/Olfactores/Craniata/Vertebrata/Euteleostomi/Archelosauria/Archosauria/Dinosauria/Saurischia/Theropoda/Coelurosauria/Aves/Neognathae/Passeriformes/Picathartidae/Chaetops/Chaetops frenatus (Rufous rock-jumper) (OX=221966)	Amorphea	Obazoa	Opisthokonta	Holozoa	Filozoa	Choanozoa	Metazoa	Picathartidae	Chaetops	frenatus	221966	tr|A0A7L3ESI8|A0A7L3ESI8_9PASS CO4A6 protein (Fragment) OS=Chaetops frenatus OX=221966 GN=Col4a6 PE=4 SV=1	A0A7L3ESI8	1269	1349	81	1671	0.148148148	0.37037037	0.259259259	0.292237443	1314	198	1314	0.520833333	TRUE
Chaetops frenatus (Rufous rock-jumper)	Eukaryota/Amorphea/Obazoa/Opisthokonta/Holozoa/Filozoa/Choanozoa/Metazoa/Eumetazoa/Bilateria/Deuterostomia/Chordata/Olfactores/Craniata/Vertebrata/Euteleostomi/Archelosauria/Archosauria/Dinosauria/Saurischia/Theropoda/Coelurosauria/Aves/Neognathae/Passeriformes/Picathartidae/Chaetops/Chaetops frenatus (Rufous rock-jumper) (OX=221966)	Amorphea	Obazoa	Opisthokonta	Holozoa	Filozoa	Choanozoa	Metazoa	Picathartidae	Chaetops	frenatus	221966	tr|A0A7L3ESI8|A0A7L3ESI8_9PASS CO4A6 protein (Fragment) OS=Chaetops frenatus OX=221966 GN=Col4a6 PE=4 SV=1	A0A7L3ESI8	1360	1443	84	1671	0.107142857	0.464285714	0.285714286	0.292237443	1314	198	1314	0.520833333	TRUE
Chaetops frenatus (Rufous rock-jumper)	Eukaryota/Amorphea/Obazoa/Opisthokonta/Holozoa/Filozoa/Choanozoa/Metazoa/Eumetazoa/Bilateria/Deuterostomia/Chordata/Olfactores/Craniata/Vertebrata/Euteleostomi/Archelosauria/Archosauria/Dinosauria/Saurischia/Theropoda/Coelurosauria/Aves/Neognathae/Passeriformes/Picathartidae/Chaetops/Chaetops frenatus (Rufous rock-jumper) (OX=221966)	Amorphea	Obazoa	Opisthokonta	Holozoa	Filozoa	Choanozoa	Metazoa	Picathartidae	Chaetops	frenatus	221966	tr|A0A7L3ESI8|A0A7L3ESI8_9PASS CO4A6 protein (Fragment) OS=Chaetops frenatus OX=221966 GN=Col4a6 PE=4 SV=1	A0A7L3ESI8	1490	1495	6	1671	0	0	0	0.292237443	1314	198	1314	0.520833333	TRUE
Chaetops frenatus (Rufous rock-jumper)	Eukaryota/Amorphea/Obazoa/Opisthokonta/Holozoa/Filozoa/Choanozoa/Metazoa/Eumetazoa/Bilateria/Deuterostomia/Chordata/Olfactores/Craniata/Vertebrata/Euteleostomi/Archelosauria/Archosauria/Dinosauria/Saurischia/Theropoda/Coelurosauria/Aves/Neognathae/Passeriformes/Picathartidae/Chaetops/Chaetops frenatus (Rufous rock-jumper) (OX=221966)	Amorphea	Obazoa	Opisthokonta	Holozoa	Filozoa	Choanozoa	Metazoa	Picathartidae	Chaetops	frenatus	221966	tr|A0A7L3ESI8|A0A7L3ESI8_9PASS CO4A6 protein (Fragment) OS=Chaetops frenatus OX=221966 GN=Col4a6 PE=4 SV=1	A0A7L3ESI8	1590	1595	6	1671	0	0	0	0.292237443	1314	198	1314	0.520833333	TRUE
Chaetops frenatus (Rufous rock-jumper)	Eukaryota/Amorphea/Obazoa/Opisthokonta/Holozoa/Filozoa/Choanozoa/Metazoa/Eumetazoa/Bilateria/Deuterostomia/Chordata/Olfactores/Craniata/Vertebrata/Euteleostomi/Archelosauria/Archosauria/Dinosauria/Saurischia/Theropoda/Coelurosauria/Aves/Neognathae/Passeriformes/Picathartidae/Chaetops/Chaetops frenatus (Rufous rock-jumper) (OX=221966)	Amorphea	Obazoa	Opisthokonta	Holozoa	Filozoa	Choanozoa	Metazoa	Picathartidae	Chaetops	frenatus	221966	tr|A0A7L3ESI8|A0A7L3ESI8_9PASS CO4A6 protein (Fragment) OS=Chaetops frenatus OX=221966 GN=Col4a6 PE=4 SV=1	A0A7L3ESI8	1618	1623	6	1671	0	0	0	0.292237443	1314	198	1314	0.520833333	TRUE
Chaetops frenatus (Rufous rock-jumper)	Eukaryota/Amorphea/Obazoa/Opisthokonta/Holozoa/Filozoa/Choanozoa/Metazoa/Eumetazoa/Bilateria/Deuterostomia/Chordata/Olfactores/Craniata/Vertebrata/Euteleostomi/Archelosauria/Archosauria/Dinosauria/Saurischia/Theropoda/Coelurosauria/Aves/Neognathae/Passeriformes/Picathartidae/Chaetops/Chaetops frenatus (Rufous rock-jumper) (OX=221966)	Amorphea	Obazoa	Opisthokonta	Holozoa	Filozoa	Choanozoa	Metazoa	Picathartidae	Chaetops	frenatus	221966	tr|A0A7L3EGB4|A0A7L3EGB4_9PASS MARCO protein (Fragment) OS=Chaetops frenatus OX=221966 GN=Marco PE=4 SV=1	A0A7L3EGB4	8	13	6	480	0	0	0	0.208860759	237	207	1314	0.520833333	TRUE
Chaetops frenatus (Rufous rock-jumper)	Eukaryota/Amorphea/Obazoa/Opisthokonta/Holozoa/Filozoa/Choanozoa/Metazoa/Eumetazoa/Bilateria/Deuterostomia/Chordata/Olfactores/Craniata/Vertebrata/Euteleostomi/Archelosauria/Archosauria/Dinosauria/Saurischia/Theropoda/Coelurosauria/Aves/Neognathae/Passeriformes/Picathartidae/Chaetops/Chaetops frenatus (Rufous rock-jumper) (OX=221966)	Amorphea	Obazoa	Opisthokonta	Holozoa	Filozoa	Choanozoa	Metazoa	Picathartidae	Chaetops	frenatus	221966	tr|A0A7L3EGB4|A0A7L3EGB4_9PASS MARCO protein (Fragment) OS=Chaetops frenatus OX=221966 GN=Marco PE=4 SV=1	A0A7L3EGB4	152	169	18	480	0.333333333	0.5	0.416666667	0.208860759	237	207	1314	0.520833333	TRUE
Chaetops frenatus (Rufous rock-jumper)	Eukaryota/Amorphea/Obazoa/Opisthokonta/Holozoa/Filozoa/Choanozoa/Metazoa/Eumetazoa/Bilateria/Deuterostomia/Chordata/Olfactores/Craniata/Vertebrata/Euteleostomi/Archelosauria/Archosauria/Dinosauria/Saurischia/Theropoda/Coelurosauria/Aves/Neognathae/Passeriformes/Picathartidae/Chaetops/Chaetops frenatus (Rufous rock-jumper) (OX=221966)	Amorphea	Obazoa	Opisthokonta	Holozoa	Filozoa	Choanozoa	Metazoa	Picathartidae	Chaetops	frenatus	221966	tr|A0A7L3EGB4|A0A7L3EGB4_9PASS MARCO protein (Fragment) OS=Chaetops frenatus OX=221966 GN=Marco PE=4 SV=1	A0A7L3EGB4	176	382	207	480	0.188405797	0.217391304	0.202898551	0.208860759	237	207	1314	0.520833333	TRUE
Chaetops frenatus (Rufous rock-jumper)	Eukaryota/Amorphea/Obazoa/Opisthokonta/Holozoa/Filozoa/Choanozoa/Metazoa/Eumetazoa/Bilateria/Deuterostomia/Chordata/Olfactores/Craniata/Vertebrata/Euteleostomi/Archelosauria/Archosauria/Dinosauria/Saurischia/Theropoda/Coelurosauria/Aves/Neognathae/Passeriformes/Picathartidae/Chaetops/Chaetops frenatus (Rufous rock-jumper) (OX=221966)	Amorphea	Obazoa	Opisthokonta	Holozoa	Filozoa	Choanozoa	Metazoa	Picathartidae	Chaetops	frenatus	221966	tr|A0A7L3EGB4|A0A7L3EGB4_9PASS MARCO protein (Fragment) OS=Chaetops frenatus OX=221966 GN=Marco PE=4 SV=1	A0A7L3EGB4	402	407	6	480	0	0	0	0.208860759	237	207	1314	0.520833333	TRUE
Nycticryphes semicollaris	Eukaryota/Amorphea/Obazoa/Opisthokonta/Holozoa/Filozoa/Choanozoa/Metazoa/Eumetazoa/Bilateria/Deuterostomia/Chordata/Olfactores/Craniata/Vertebrata/Euteleostomi/Archelosauria/Archosauria/Dinosauria/Saurischia/Theropoda/Coelurosauria/Aves/Neognathae/Charadriiformes/Rostratulidae/Nycticryphes/Nycticryphes semicollaris (OX=227226)	Amorphea	Obazoa	Opisthokonta	Holozoa	Filozoa	Choanozoa	Metazoa	Rostratulidae	Nycticryphes	semicollaris	227226	tr|A0A7L1I187|A0A7L1I187_9CHAR CO4A2 protein (Fragment) OS=Nycticryphes semicollaris OX=227226 GN=Col4a2_1 PE=4 SV=1	A0A7L1I187	1	39	39	178	0.153846154	0.307692308	0.230769231	0.263636364	165	72	1473	0.470588235	TRUE
Nycticryphes semicollaris	Eukaryota/Amorphea/Obazoa/Opisthokonta/Holozoa/Filozoa/Choanozoa/Metazoa/Eumetazoa/Bilateria/Deuterostomia/Chordata/Olfactores/Craniata/Vertebrata/Euteleostomi/Archelosauria/Archosauria/Dinosauria/Saurischia/Theropoda/Coelurosauria/Aves/Neognathae/Charadriiformes/Rostratulidae/Nycticryphes/Nycticryphes semicollaris (OX=227226)	Amorphea	Obazoa	Opisthokonta	Holozoa	Filozoa	Choanozoa	Metazoa	Rostratulidae	Nycticryphes	semicollaris	227226	tr|A0A7L1I187|A0A7L1I187_9CHAR CO4A2 protein (Fragment) OS=Nycticryphes semicollaris OX=227226 GN=Col4a2_1 PE=4 SV=1	A0A7L1I187	45	116	72	178	0.166666667	0.5	0.333333333	0.263636364	165	72	1473	0.470588235	TRUE
Nycticryphes semicollaris	Eukaryota/Amorphea/Obazoa/Opisthokonta/Holozoa/Filozoa/Choanozoa/Metazoa/Eumetazoa/Bilateria/Deuterostomia/Chordata/Olfactores/Craniata/Vertebrata/Euteleostomi/Archelosauria/Archosauria/Dinosauria/Saurischia/Theropoda/Coelurosauria/Aves/Neognathae/Charadriiformes/Rostratulidae/Nycticryphes/Nycticryphes semicollaris (OX=227226)	Amorphea	Obazoa	Opisthokonta	Holozoa	Filozoa	Choanozoa	Metazoa	Rostratulidae	Nycticryphes	semicollaris	227226	tr|A0A7L1I187|A0A7L1I187_9CHAR CO4A2 protein (Fragment) OS=Nycticryphes semicollaris OX=227226 GN=Col4a2_1 PE=4 SV=1	A0A7L1I187	124	177	54	178	0.111111111	0.277777778	0.194444444	0.263636364	165	72	1473	0.470588235	TRUE
Nycticryphes semicollaris	Eukaryota/Amorphea/Obazoa/Opisthokonta/Holozoa/Filozoa/Choanozoa/Metazoa/Eumetazoa/Bilateria/Deuterostomia/Chordata/Olfactores/Craniata/Vertebrata/Euteleostomi/Archelosauria/Archosauria/Dinosauria/Saurischia/Theropoda/Coelurosauria/Aves/Neognathae/Charadriiformes/Rostratulidae/Nycticryphes/Nycticryphes semicollaris (OX=227226)	Amorphea	Obazoa	Opisthokonta	Holozoa	Filozoa	Choanozoa	Metazoa	Rostratulidae	Nycticryphes	semicollaris	227226	tr|A0A7L1HQJ4|A0A7L1HQJ4_9CHAR COQA1 protein (Fragment) OS=Nycticryphes semicollaris OX=227226 GN=Col26a1_1 PE=4 SV=1	A0A7L1HQJ4	2	7	6	403	0	0.5	0.25	0.365384615	156	72	1473	0.470588235	TRUE
Nycticryphes semicollaris	Eukaryota/Amorphea/Obazoa/Opisthokonta/Holozoa/Filozoa/Choanozoa/Metazoa/Eumetazoa/Bilateria/Deuterostomia/Chordata/Olfactores/Craniata/Vertebrata/Euteleostomi/Archelosauria/Archosauria/Dinosauria/Saurischia/Theropoda/Coelurosauria/Aves/Neognathae/Charadriiformes/Rostratulidae/Nycticryphes/Nycticryphes semicollaris (OX=227226)	Amorphea	Obazoa	Opisthokonta	Holozoa	Filozoa	Choanozoa	Metazoa	Rostratulidae	Nycticryphes	semicollaris	227226	tr|A0A7L1HQJ4|A0A7L1HQJ4_9CHAR COQA1 protein (Fragment) OS=Nycticryphes semicollaris OX=227226 GN=Col26a1_1 PE=4 SV=1	A0A7L1HQJ4	26	31	6	403	0	0.5	0.25	0.365384615	156	72	1473	0.470588235	TRUE
Nycticryphes semicollaris	Eukaryota/Amorphea/Obazoa/Opisthokonta/Holozoa/Filozoa/Choanozoa/Metazoa/Eumetazoa/Bilateria/Deuterostomia/Chordata/Olfactores/Craniata/Vertebrata/Euteleostomi/Archelosauria/Archosauria/Dinosauria/Saurischia/Theropoda/Coelurosauria/Aves/Neognathae/Charadriiformes/Rostratulidae/Nycticryphes/Nycticryphes semicollaris (OX=227226)	Amorphea	Obazoa	Opisthokonta	Holozoa	Filozoa	Choanozoa	Metazoa	Rostratulidae	Nycticryphes	semicollaris	227226	tr|A0A7L1HQJ4|A0A7L1HQJ4_9CHAR COQA1 protein (Fragment) OS=Nycticryphes semicollaris OX=227226 GN=Col26a1_1 PE=4 SV=1	A0A7L1HQJ4	98	103	6	403	0	0	0	0.365384615	156	72	1473	0.470588235	TRUE
Nycticryphes semicollaris	Eukaryota/Amorphea/Obazoa/Opisthokonta/Holozoa/Filozoa/Choanozoa/Metazoa/Eumetazoa/Bilateria/Deuterostomia/Chordata/Olfactores/Craniata/Vertebrata/Euteleostomi/Archelosauria/Archosauria/Dinosauria/Saurischia/Theropoda/Coelurosauria/Aves/Neognathae/Charadriiformes/Rostratulidae/Nycticryphes/Nycticryphes semicollaris (OX=227226)	Amorphea	Obazoa	Opisthokonta	Holozoa	Filozoa	Choanozoa	Metazoa	Rostratulidae	Nycticryphes	semicollaris	227226	tr|A0A7L1HQJ4|A0A7L1HQJ4_9CHAR COQA1 protein (Fragment) OS=Nycticryphes semicollaris OX=227226 GN=Col26a1_1 PE=4 SV=1	A0A7L1HQJ4	190	261	72	403	0.458333333	0.5	0.479166667	0.365384615	156	72	1473	0.470588235	TRUE
Nycticryphes semicollaris	Eukaryota/Amorphea/Obazoa/Opisthokonta/Holozoa/Filozoa/Choanozoa/Metazoa/Eumetazoa/Bilateria/Deuterostomia/Chordata/Olfactores/Craniata/Vertebrata/Euteleostomi/Archelosauria/Archosauria/Dinosauria/Saurischia/Theropoda/Coelurosauria/Aves/Neognathae/Charadriiformes/Rostratulidae/Nycticryphes/Nycticryphes semicollaris (OX=227226)	Amorphea	Obazoa	Opisthokonta	Holozoa	Filozoa	Choanozoa	Metazoa	Rostratulidae	Nycticryphes	semicollaris	227226	tr|A0A7L1HQJ4|A0A7L1HQJ4_9CHAR COQA1 protein (Fragment) OS=Nycticryphes semicollaris OX=227226 GN=Col26a1_1 PE=4 SV=1	A0A7L1HQJ4	292	306	15	403	0.8	0.2	0.5	0.365384615	156	72	1473	0.470588235	TRUE
Nycticryphes semicollaris	Eukaryota/Amorphea/Obazoa/Opisthokonta/Holozoa/Filozoa/Choanozoa/Metazoa/Eumetazoa/Bilateria/Deuterostomia/Chordata/Olfactores/Craniata/Vertebrata/Euteleostomi/Archelosauria/Archosauria/Dinosauria/Saurischia/Theropoda/Coelurosauria/Aves/Neognathae/Charadriiformes/Rostratulidae/Nycticryphes/Nycticryphes semicollaris (OX=227226)	Amorphea	Obazoa	Opisthokonta	Holozoa	Filozoa	Choanozoa	Metazoa	Rostratulidae	Nycticryphes	semicollaris	227226	tr|A0A7L1HQJ4|A0A7L1HQJ4_9CHAR COQA1 protein (Fragment) OS=Nycticryphes semicollaris OX=227226 GN=Col26a1_1 PE=4 SV=1	A0A7L1HQJ4	328	378	51	403	0.176470588	0.294117647	0.235294118	0.365384615	156	72	1473	0.470588235	TRUE
Chaetops frenatus (Rufous rock-jumper)	Eukaryota/Amorphea/Obazoa/Opisthokonta/Holozoa/Filozoa/Choanozoa/Metazoa/Eumetazoa/Bilateria/Deuterostomia/Chordata/Olfactores/Craniata/Vertebrata/Euteleostomi/Archelosauria/Archosauria/Dinosauria/Saurischia/Theropoda/Coelurosauria/Aves/Neognathae/Passeriformes/Picathartidae/Chaetops/Chaetops frenatus (Rufous rock-jumper) (OX=221966)	Amorphea	Obazoa	Opisthokonta	Holozoa	Filozoa	Choanozoa	Metazoa	Picathartidae	Chaetops	frenatus	221966	tr|A0A7L3E7V0|A0A7L3E7V0_9PASS GLDN protein (Fragment) OS=Chaetops frenatus OX=221966 GN=Gldn PE=4 SV=1	A0A7L3E7V0	2	79	78	398	0.076923077	0.346153846	0.211538462	0.323529412	102	78	1314	0.520833333	TRUE
Chaetops frenatus (Rufous rock-jumper)	Eukaryota/Amorphea/Obazoa/Opisthokonta/Holozoa/Filozoa/Choanozoa/Metazoa/Eumetazoa/Bilateria/Deuterostomia/Chordata/Olfactores/Craniata/Vertebrata/Euteleostomi/Archelosauria/Archosauria/Dinosauria/Saurischia/Theropoda/Coelurosauria/Aves/Neognathae/Passeriformes/Picathartidae/Chaetops/Chaetops frenatus (Rufous rock-jumper) (OX=221966)	Amorphea	Obazoa	Opisthokonta	Holozoa	Filozoa	Choanozoa	Metazoa	Picathartidae	Chaetops	frenatus	221966	tr|A0A7L3E7V0|A0A7L3E7V0_9PASS GLDN protein (Fragment) OS=Chaetops frenatus OX=221966 GN=Gldn PE=4 SV=1	A0A7L3E7V0	87	110	24	398	0.625	0.75	0.6875	0.323529412	102	78	1314	0.520833333	TRUE
Nycticryphes semicollaris	Eukaryota/Amorphea/Obazoa/Opisthokonta/Holozoa/Filozoa/Choanozoa/Metazoa/Eumetazoa/Bilateria/Deuterostomia/Chordata/Olfactores/Craniata/Vertebrata/Euteleostomi/Archelosauria/Archosauria/Dinosauria/Saurischia/Theropoda/Coelurosauria/Aves/Neognathae/Charadriiformes/Rostratulidae/Nycticryphes/Nycticryphes semicollaris (OX=227226)	Amorphea	Obazoa	Opisthokonta	Holozoa	Filozoa	Choanozoa	Metazoa	Rostratulidae	Nycticryphes	semicollaris	227226	tr|A0A7L1HYE3|A0A7L1HYE3_9CHAR CO6A2 protein (Fragment) OS=Nycticryphes semicollaris OX=227226 GN=Col6a2 PE=4 SV=1	A0A7L1HYE3	31	36	6	1026	0	0.5	0.25	0.265217391	345	261	1473	0.470588235	TRUE
Nycticryphes semicollaris	Eukaryota/Amorphea/Obazoa/Opisthokonta/Holozoa/Filozoa/Choanozoa/Metazoa/Eumetazoa/Bilateria/Deuterostomia/Chordata/Olfactores/Craniata/Vertebrata/Euteleostomi/Archelosauria/Archosauria/Dinosauria/Saurischia/Theropoda/Coelurosauria/Aves/Neognathae/Charadriiformes/Rostratulidae/Nycticryphes/Nycticryphes semicollaris (OX=227226)	Amorphea	Obazoa	Opisthokonta	Holozoa	Filozoa	Choanozoa	Metazoa	Rostratulidae	Nycticryphes	semicollaris	227226	tr|A0A7L1HYE3|A0A7L1HYE3_9CHAR CO6A2 protein (Fragment) OS=Nycticryphes semicollaris OX=227226 GN=Col6a2 PE=4 SV=1	A0A7L1HYE3	260	520	261	1026	0.183908046	0.32183908	0.252873563	0.265217391	345	261	1473	0.470588235	TRUE
Nycticryphes semicollaris	Eukaryota/Amorphea/Obazoa/Opisthokonta/Holozoa/Filozoa/Choanozoa/Metazoa/Eumetazoa/Bilateria/Deuterostomia/Chordata/Olfactores/Craniata/Vertebrata/Euteleostomi/Archelosauria/Archosauria/Dinosauria/Saurischia/Theropoda/Coelurosauria/Aves/Neognathae/Charadriiformes/Rostratulidae/Nycticryphes/Nycticryphes semicollaris (OX=227226)	Amorphea	Obazoa	Opisthokonta	Holozoa	Filozoa	Choanozoa	Metazoa	Rostratulidae	Nycticryphes	semicollaris	227226	tr|A0A7L1HYE3|A0A7L1HYE3_9CHAR CO6A2 protein (Fragment) OS=Nycticryphes semicollaris OX=227226 GN=Col6a2 PE=4 SV=1	A0A7L1HYE3	523	594	72	1026	0.333333333	0.333333333	0.333333333	0.265217391	345	261	1473	0.470588235	TRUE
Nycticryphes semicollaris	Eukaryota/Amorphea/Obazoa/Opisthokonta/Holozoa/Filozoa/Choanozoa/Metazoa/Eumetazoa/Bilateria/Deuterostomia/Chordata/Olfactores/Craniata/Vertebrata/Euteleostomi/Archelosauria/Archosauria/Dinosauria/Saurischia/Theropoda/Coelurosauria/Aves/Neognathae/Charadriiformes/Rostratulidae/Nycticryphes/Nycticryphes semicollaris (OX=227226)	Amorphea	Obazoa	Opisthokonta	Holozoa	Filozoa	Choanozoa	Metazoa	Rostratulidae	Nycticryphes	semicollaris	227226	tr|A0A7L1HYE3|A0A7L1HYE3_9CHAR CO6A2 protein (Fragment) OS=Nycticryphes semicollaris OX=227226 GN=Col6a2 PE=4 SV=1	A0A7L1HYE3	957	962	6	1026	0	0	0	0.265217391	345	261	1473	0.470588235	TRUE
Dromas ardeola	Eukaryota/Amorphea/Obazoa/Opisthokonta/Holozoa/Filozoa/Choanozoa/Metazoa/Eumetazoa/Bilateria/Deuterostomia/Chordata/Olfactores/Craniata/Vertebrata/Euteleostomi/Archelosauria/Archosauria/Dinosauria/Saurischia/Theropoda/Coelurosauria/Aves/Neognathae/Charadriiformes/Dromadidae/Dromas/Dromas ardeola (OX=458190)	Amorphea	Obazoa	Opisthokonta	Holozoa	Filozoa	Choanozoa	Metazoa	Dromadidae	Dromas	ardeola	458190	tr|A0A7K5XG65|A0A7K5XG65_9CHAR COSA1 protein (Fragment) OS=Dromas ardeola OX=458190 GN=Col28a1_0 PE=4 SV=1	A0A7K5XG65	104	109	6	934	0	0.5	0.25	0.261764706	510	96	1416	0.520833333	TRUE
Dromas ardeola	Eukaryota/Amorphea/Obazoa/Opisthokonta/Holozoa/Filozoa/Choanozoa/Metazoa/Eumetazoa/Bilateria/Deuterostomia/Chordata/Olfactores/Craniata/Vertebrata/Euteleostomi/Archelosauria/Archosauria/Dinosauria/Saurischia/Theropoda/Coelurosauria/Aves/Neognathae/Charadriiformes/Dromadidae/Dromas/Dromas ardeola (OX=458190)	Amorphea	Obazoa	Opisthokonta	Holozoa	Filozoa	Choanozoa	Metazoa	Dromadidae	Dromas	ardeola	458190	tr|A0A7K5XG65|A0A7K5XG65_9CHAR COSA1 protein (Fragment) OS=Dromas ardeola OX=458190 GN=Col28a1_0 PE=4 SV=1	A0A7K5XG65	199	294	96	934	0.15625	0.1875	0.171875	0.261764706	510	96	1416	0.520833333	TRUE
Dromas ardeola	Eukaryota/Amorphea/Obazoa/Opisthokonta/Holozoa/Filozoa/Choanozoa/Metazoa/Eumetazoa/Bilateria/Deuterostomia/Chordata/Olfactores/Craniata/Vertebrata/Euteleostomi/Archelosauria/Archosauria/Dinosauria/Saurischia/Theropoda/Coelurosauria/Aves/Neognathae/Charadriiformes/Dromadidae/Dromas/Dromas ardeola (OX=458190)	Amorphea	Obazoa	Opisthokonta	Holozoa	Filozoa	Choanozoa	Metazoa	Dromadidae	Dromas	ardeola	458190	tr|A0A7K5XG65|A0A7K5XG65_9CHAR COSA1 protein (Fragment) OS=Dromas ardeola OX=458190 GN=Col28a1_0 PE=4 SV=1	A0A7K5XG65	306	323	18	934	0.166666667	0.5	0.333333333	0.261764706	510	96	1416	0.520833333	TRUE
Dromas ardeola	Eukaryota/Amorphea/Obazoa/Opisthokonta/Holozoa/Filozoa/Choanozoa/Metazoa/Eumetazoa/Bilateria/Deuterostomia/Chordata/Olfactores/Craniata/Vertebrata/Euteleostomi/Archelosauria/Archosauria/Dinosauria/Saurischia/Theropoda/Coelurosauria/Aves/Neognathae/Charadriiformes/Dromadidae/Dromas/Dromas ardeola (OX=458190)	Amorphea	Obazoa	Opisthokonta	Holozoa	Filozoa	Choanozoa	Metazoa	Dromadidae	Dromas	ardeola	458190	tr|A0A7K5XG65|A0A7K5XG65_9CHAR COSA1 protein (Fragment) OS=Dromas ardeola OX=458190 GN=Col28a1_0 PE=4 SV=1	A0A7K5XG65	326	346	21	934	0.428571429	0.285714286	0.357142857	0.261764706	510	96	1416	0.520833333	TRUE
Dromas ardeola	Eukaryota/Amorphea/Obazoa/Opisthokonta/Holozoa/Filozoa/Choanozoa/Metazoa/Eumetazoa/Bilateria/Deuterostomia/Chordata/Olfactores/Craniata/Vertebrata/Euteleostomi/Archelosauria/Archosauria/Dinosauria/Saurischia/Theropoda/Coelurosauria/Aves/Neognathae/Charadriiformes/Dromadidae/Dromas/Dromas ardeola (OX=458190)	Amorphea	Obazoa	Opisthokonta	Holozoa	Filozoa	Choanozoa	Metazoa	Dromadidae	Dromas	ardeola	458190	tr|A0A7K5XG65|A0A7K5XG65_9CHAR COSA1 protein (Fragment) OS=Dromas ardeola OX=458190 GN=Col28a1_0 PE=4 SV=1	A0A7K5XG65	349	369	21	934	0.285714286	0.142857143	0.214285714	0.261764706	510	96	1416	0.520833333	TRUE
Dromas ardeola	Eukaryota/Amorphea/Obazoa/Opisthokonta/Holozoa/Filozoa/Choanozoa/Metazoa/Eumetazoa/Bilateria/Deuterostomia/Chordata/Olfactores/Craniata/Vertebrata/Euteleostomi/Archelosauria/Archosauria/Dinosauria/Saurischia/Theropoda/Coelurosauria/Aves/Neognathae/Charadriiformes/Dromadidae/Dromas/Dromas ardeola (OX=458190)	Amorphea	Obazoa	Opisthokonta	Holozoa	Filozoa	Choanozoa	Metazoa	Dromadidae	Dromas	ardeola	458190	tr|A0A7K5XG65|A0A7K5XG65_9CHAR COSA1 protein (Fragment) OS=Dromas ardeola OX=458190 GN=Col28a1_0 PE=4 SV=1	A0A7K5XG65	372	392	21	934	0.285714286	0.142857143	0.214285714	0.261764706	510	96	1416	0.520833333	TRUE
Dromas ardeola	Eukaryota/Amorphea/Obazoa/Opisthokonta/Holozoa/Filozoa/Choanozoa/Metazoa/Eumetazoa/Bilateria/Deuterostomia/Chordata/Olfactores/Craniata/Vertebrata/Euteleostomi/Archelosauria/Archosauria/Dinosauria/Saurischia/Theropoda/Coelurosauria/Aves/Neognathae/Charadriiformes/Dromadidae/Dromas/Dromas ardeola (OX=458190)	Amorphea	Obazoa	Opisthokonta	Holozoa	Filozoa	Choanozoa	Metazoa	Dromadidae	Dromas	ardeola	458190	tr|A0A7K5XG65|A0A7K5XG65_9CHAR COSA1 protein (Fragment) OS=Dromas ardeola OX=458190 GN=Col28a1_0 PE=4 SV=1	A0A7K5XG65	395	415	21	934	0.285714286	0.428571429	0.357142857	0.261764706	510	96	1416	0.520833333	TRUE
Dromas ardeola	Eukaryota/Amorphea/Obazoa/Opisthokonta/Holozoa/Filozoa/Choanozoa/Metazoa/Eumetazoa/Bilateria/Deuterostomia/Chordata/Olfactores/Craniata/Vertebrata/Euteleostomi/Archelosauria/Archosauria/Dinosauria/Saurischia/Theropoda/Coelurosauria/Aves/Neognathae/Charadriiformes/Dromadidae/Dromas/Dromas ardeola (OX=458190)	Amorphea	Obazoa	Opisthokonta	Holozoa	Filozoa	Choanozoa	Metazoa	Dromadidae	Dromas	ardeola	458190	tr|A0A7K5XG65|A0A7K5XG65_9CHAR COSA1 protein (Fragment) OS=Dromas ardeola OX=458190 GN=Col28a1_0 PE=4 SV=1	A0A7K5XG65	418	438	21	934	0.285714286	0.285714286	0.285714286	0.261764706	510	96	1416	0.520833333	TRUE
Dromas ardeola	Eukaryota/Amorphea/Obazoa/Opisthokonta/Holozoa/Filozoa/Choanozoa/Metazoa/Eumetazoa/Bilateria/Deuterostomia/Chordata/Olfactores/Craniata/Vertebrata/Euteleostomi/Archelosauria/Archosauria/Dinosauria/Saurischia/Theropoda/Coelurosauria/Aves/Neognathae/Charadriiformes/Dromadidae/Dromas/Dromas ardeola (OX=458190)	Amorphea	Obazoa	Opisthokonta	Holozoa	Filozoa	Choanozoa	Metazoa	Dromadidae	Dromas	ardeola	458190	tr|A0A7K5XG65|A0A7K5XG65_9CHAR COSA1 protein (Fragment) OS=Dromas ardeola OX=458190 GN=Col28a1_0 PE=4 SV=1	A0A7K5XG65	441	461	21	934	0	0.285714286	0.142857143	0.261764706	510	96	1416	0.520833333	TRUE
Dromas ardeola	Eukaryota/Amorphea/Obazoa/Opisthokonta/Holozoa/Filozoa/Choanozoa/Metazoa/Eumetazoa/Bilateria/Deuterostomia/Chordata/Olfactores/Craniata/Vertebrata/Euteleostomi/Archelosauria/Archosauria/Dinosauria/Saurischia/Theropoda/Coelurosauria/Aves/Neognathae/Charadriiformes/Dromadidae/Dromas/Dromas ardeola (OX=458190)	Amorphea	Obazoa	Opisthokonta	Holozoa	Filozoa	Choanozoa	Metazoa	Dromadidae	Dromas	ardeola	458190	tr|A0A7K5XG65|A0A7K5XG65_9CHAR COSA1 protein (Fragment) OS=Dromas ardeola OX=458190 GN=Col28a1_0 PE=4 SV=1	A0A7K5XG65	464	508	45	934	0.133333333	0.466666667	0.3	0.261764706	510	96	1416	0.520833333	TRUE
Dromas ardeola	Eukaryota/Amorphea/Obazoa/Opisthokonta/Holozoa/Filozoa/Choanozoa/Metazoa/Eumetazoa/Bilateria/Deuterostomia/Chordata/Olfactores/Craniata/Vertebrata/Euteleostomi/Archelosauria/Archosauria/Dinosauria/Saurischia/Theropoda/Coelurosauria/Aves/Neognathae/Charadriiformes/Dromadidae/Dromas/Dromas ardeola (OX=458190)	Amorphea	Obazoa	Opisthokonta	Holozoa	Filozoa	Choanozoa	Metazoa	Dromadidae	Dromas	ardeola	458190	tr|A0A7K5XG65|A0A7K5XG65_9CHAR COSA1 protein (Fragment) OS=Dromas ardeola OX=458190 GN=Col28a1_0 PE=4 SV=1	A0A7K5XG65	511	555	45	934	0.2	0.333333333	0.266666667	0.261764706	510	96	1416	0.520833333	TRUE
Dromas ardeola	Eukaryota/Amorphea/Obazoa/Opisthokonta/Holozoa/Filozoa/Choanozoa/Metazoa/Eumetazoa/Bilateria/Deuterostomia/Chordata/Olfactores/Craniata/Vertebrata/Euteleostomi/Archelosauria/Archosauria/Dinosauria/Saurischia/Theropoda/Coelurosauria/Aves/Neognathae/Charadriiformes/Dromadidae/Dromas/Dromas ardeola (OX=458190)	Amorphea	Obazoa	Opisthokonta	Holozoa	Filozoa	Choanozoa	Metazoa	Dromadidae	Dromas	ardeola	458190	tr|A0A7K5XG65|A0A7K5XG65_9CHAR COSA1 protein (Fragment) OS=Dromas ardeola OX=458190 GN=Col28a1_0 PE=4 SV=1	A0A7K5XG65	558	578	21	934	0.285714286	0.285714286	0.285714286	0.261764706	510	96	1416	0.520833333	TRUE
Dromas ardeola	Eukaryota/Amorphea/Obazoa/Opisthokonta/Holozoa/Filozoa/Choanozoa/Metazoa/Eumetazoa/Bilateria/Deuterostomia/Chordata/Olfactores/Craniata/Vertebrata/Euteleostomi/Archelosauria/Archosauria/Dinosauria/Saurischia/Theropoda/Coelurosauria/Aves/Neognathae/Charadriiformes/Dromadidae/Dromas/Dromas ardeola (OX=458190)	Amorphea	Obazoa	Opisthokonta	Holozoa	Filozoa	Choanozoa	Metazoa	Dromadidae	Dromas	ardeola	458190	tr|A0A7K5XG65|A0A7K5XG65_9CHAR COSA1 protein (Fragment) OS=Dromas ardeola OX=458190 GN=Col28a1_0 PE=4 SV=1	A0A7K5XG65	581	601	21	934	0.428571429	0.285714286	0.357142857	0.261764706	510	96	1416	0.520833333	TRUE
Dromas ardeola	Eukaryota/Amorphea/Obazoa/Opisthokonta/Holozoa/Filozoa/Choanozoa/Metazoa/Eumetazoa/Bilateria/Deuterostomia/Chordata/Olfactores/Craniata/Vertebrata/Euteleostomi/Archelosauria/Archosauria/Dinosauria/Saurischia/Theropoda/Coelurosauria/Aves/Neognathae/Charadriiformes/Dromadidae/Dromas/Dromas ardeola (OX=458190)	Amorphea	Obazoa	Opisthokonta	Holozoa	Filozoa	Choanozoa	Metazoa	Dromadidae	Dromas	ardeola	458190	tr|A0A7K5XG65|A0A7K5XG65_9CHAR COSA1 protein (Fragment) OS=Dromas ardeola OX=458190 GN=Col28a1_0 PE=4 SV=1	A0A7K5XG65	604	624	21	934	0.285714286	0.571428571	0.428571429	0.261764706	510	96	1416	0.520833333	TRUE
Dromas ardeola	Eukaryota/Amorphea/Obazoa/Opisthokonta/Holozoa/Filozoa/Choanozoa/Metazoa/Eumetazoa/Bilateria/Deuterostomia/Chordata/Olfactores/Craniata/Vertebrata/Euteleostomi/Archelosauria/Archosauria/Dinosauria/Saurischia/Theropoda/Coelurosauria/Aves/Neognathae/Charadriiformes/Dromadidae/Dromas/Dromas ardeola (OX=458190)	Amorphea	Obazoa	Opisthokonta	Holozoa	Filozoa	Choanozoa	Metazoa	Dromadidae	Dromas	ardeola	458190	tr|A0A7K5XG65|A0A7K5XG65_9CHAR COSA1 protein (Fragment) OS=Dromas ardeola OX=458190 GN=Col28a1_0 PE=4 SV=1	A0A7K5XG65	627	647	21	934	0.428571429	0.428571429	0.428571429	0.261764706	510	96	1416	0.520833333	TRUE
Dromas ardeola	Eukaryota/Amorphea/Obazoa/Opisthokonta/Holozoa/Filozoa/Choanozoa/Metazoa/Eumetazoa/Bilateria/Deuterostomia/Chordata/Olfactores/Craniata/Vertebrata/Euteleostomi/Archelosauria/Archosauria/Dinosauria/Saurischia/Theropoda/Coelurosauria/Aves/Neognathae/Charadriiformes/Dromadidae/Dromas/Dromas ardeola (OX=458190)	Amorphea	Obazoa	Opisthokonta	Holozoa	Filozoa	Choanozoa	Metazoa	Dromadidae	Dromas	ardeola	458190	tr|A0A7K5XG65|A0A7K5XG65_9CHAR COSA1 protein (Fragment) OS=Dromas ardeola OX=458190 GN=Col28a1_0 PE=4 SV=1	A0A7K5XG65	650	670	21	934	0.428571429	0.428571429	0.428571429	0.261764706	510	96	1416	0.520833333	TRUE
Dromas ardeola	Eukaryota/Amorphea/Obazoa/Opisthokonta/Holozoa/Filozoa/Choanozoa/Metazoa/Eumetazoa/Bilateria/Deuterostomia/Chordata/Olfactores/Craniata/Vertebrata/Euteleostomi/Archelosauria/Archosauria/Dinosauria/Saurischia/Theropoda/Coelurosauria/Aves/Neognathae/Charadriiformes/Dromadidae/Dromas/Dromas ardeola (OX=458190)	Amorphea	Obazoa	Opisthokonta	Holozoa	Filozoa	Choanozoa	Metazoa	Dromadidae	Dromas	ardeola	458190	tr|A0A7K5XG65|A0A7K5XG65_9CHAR COSA1 protein (Fragment) OS=Dromas ardeola OX=458190 GN=Col28a1_0 PE=4 SV=1	A0A7K5XG65	673	693	21	934	0.285714286	0.285714286	0.285714286	0.261764706	510	96	1416	0.520833333	TRUE
Dromas ardeola	Eukaryota/Amorphea/Obazoa/Opisthokonta/Holozoa/Filozoa/Choanozoa/Metazoa/Eumetazoa/Bilateria/Deuterostomia/Chordata/Olfactores/Craniata/Vertebrata/Euteleostomi/Archelosauria/Archosauria/Dinosauria/Saurischia/Theropoda/Coelurosauria/Aves/Neognathae/Charadriiformes/Dromadidae/Dromas/Dromas ardeola (OX=458190)	Amorphea	Obazoa	Opisthokonta	Holozoa	Filozoa	Choanozoa	Metazoa	Dromadidae	Dromas	ardeola	458190	tr|A0A7K5XG65|A0A7K5XG65_9CHAR COSA1 protein (Fragment) OS=Dromas ardeola OX=458190 GN=Col28a1_0 PE=4 SV=1	A0A7K5XG65	696	737	42	934	0.071428571	0.142857143	0.107142857	0.261764706	510	96	1416	0.520833333	TRUE
Dromas ardeola	Eukaryota/Amorphea/Obazoa/Opisthokonta/Holozoa/Filozoa/Choanozoa/Metazoa/Eumetazoa/Bilateria/Deuterostomia/Chordata/Olfactores/Craniata/Vertebrata/Euteleostomi/Archelosauria/Archosauria/Dinosauria/Saurischia/Theropoda/Coelurosauria/Aves/Neognathae/Charadriiformes/Dromadidae/Dromas/Dromas ardeola (OX=458190)	Amorphea	Obazoa	Opisthokonta	Holozoa	Filozoa	Choanozoa	Metazoa	Dromadidae	Dromas	ardeola	458190	tr|A0A7K5XG65|A0A7K5XG65_9CHAR COSA1 protein (Fragment) OS=Dromas ardeola OX=458190 GN=Col28a1_0 PE=4 SV=1	A0A7K5XG65	851	856	6	934	0	0	0	0.261764706	510	96	1416	0.520833333	TRUE
Cephalopterus ornatus (amazonian umbrellabird)	Eukaryota/Amorphea/Obazoa/Opisthokonta/Holozoa/Filozoa/Choanozoa/Metazoa/Eumetazoa/Bilateria/Deuterostomia/Chordata/Olfactores/Craniata/Vertebrata/Euteleostomi/Archelosauria/Archosauria/Dinosauria/Saurischia/Theropoda/Coelurosauria/Aves/Neognathae/Passeriformes/Cotingidae/Cephalopterus/Cephalopterus ornatus (amazonian umbrellabird) (OX=114276)	Amorphea	Obazoa	Opisthokonta	Holozoa	Filozoa	Choanozoa	Metazoa	Cotingidae	Cephalopterus	ornatus	114276	tr|A0A7K5US58|A0A7K5US58_9PASS CO4A1 protein (Fragment) OS=Cephalopterus ornatus OX=114276 GN=Col4a1 PE=4 SV=1	A0A7K5US58	1	15	15	502	0.2	0.2	0.2	0.26875	480	243	1548	0.470588235	TRUE
Cephalopterus ornatus (amazonian umbrellabird)	Eukaryota/Amorphea/Obazoa/Opisthokonta/Holozoa/Filozoa/Choanozoa/Metazoa/Eumetazoa/Bilateria/Deuterostomia/Chordata/Olfactores/Craniata/Vertebrata/Euteleostomi/Archelosauria/Archosauria/Dinosauria/Saurischia/Theropoda/Coelurosauria/Aves/Neognathae/Passeriformes/Cotingidae/Cephalopterus/Cephalopterus ornatus (amazonian umbrellabird) (OX=114276)	Amorphea	Obazoa	Opisthokonta	Holozoa	Filozoa	Choanozoa	Metazoa	Cotingidae	Cephalopterus	ornatus	114276	tr|A0A7K5US58|A0A7K5US58_9PASS CO4A1 protein (Fragment) OS=Cephalopterus ornatus OX=114276 GN=Col4a1 PE=4 SV=1	A0A7K5US58	18	86	69	502	0.043478261	0.47826087	0.260869565	0.26875	480	243	1548	0.470588235	TRUE
Cephalopterus ornatus (amazonian umbrellabird)	Eukaryota/Amorphea/Obazoa/Opisthokonta/Holozoa/Filozoa/Choanozoa/Metazoa/Eumetazoa/Bilateria/Deuterostomia/Chordata/Olfactores/Craniata/Vertebrata/Euteleostomi/Archelosauria/Archosauria/Dinosauria/Saurischia/Theropoda/Coelurosauria/Aves/Neognathae/Passeriformes/Cotingidae/Cephalopterus/Cephalopterus ornatus (amazonian umbrellabird) (OX=114276)	Amorphea	Obazoa	Opisthokonta	Holozoa	Filozoa	Choanozoa	Metazoa	Cotingidae	Cephalopterus	ornatus	114276	tr|A0A7K5US58|A0A7K5US58_9PASS CO4A1 protein (Fragment) OS=Cephalopterus ornatus OX=114276 GN=Col4a1 PE=4 SV=1	A0A7K5US58	97	126	30	502	0.1	0.4	0.25	0.26875	480	243	1548	0.470588235	TRUE
Cephalopterus ornatus (amazonian umbrellabird)	Eukaryota/Amorphea/Obazoa/Opisthokonta/Holozoa/Filozoa/Choanozoa/Metazoa/Eumetazoa/Bilateria/Deuterostomia/Chordata/Olfactores/Craniata/Vertebrata/Euteleostomi/Archelosauria/Archosauria/Dinosauria/Saurischia/Theropoda/Coelurosauria/Aves/Neognathae/Passeriformes/Cotingidae/Cephalopterus/Cephalopterus ornatus (amazonian umbrellabird) (OX=114276)	Amorphea	Obazoa	Opisthokonta	Holozoa	Filozoa	Choanozoa	Metazoa	Cotingidae	Cephalopterus	ornatus	114276	tr|A0A7K5US58|A0A7K5US58_9PASS CO4A1 protein (Fragment) OS=Cephalopterus ornatus OX=114276 GN=Col4a1 PE=4 SV=1	A0A7K5US58	133	375	243	502	0.135802469	0.382716049	0.259259259	0.26875	480	243	1548	0.470588235	TRUE
Cephalopterus ornatus (amazonian umbrellabird)	Eukaryota/Amorphea/Obazoa/Opisthokonta/Holozoa/Filozoa/Choanozoa/Metazoa/Eumetazoa/Bilateria/Deuterostomia/Chordata/Olfactores/Craniata/Vertebrata/Euteleostomi/Archelosauria/Archosauria/Dinosauria/Saurischia/Theropoda/Coelurosauria/Aves/Neognathae/Passeriformes/Cotingidae/Cephalopterus/Cephalopterus ornatus (amazonian umbrellabird) (OX=114276)	Amorphea	Obazoa	Opisthokonta	Holozoa	Filozoa	Choanozoa	Metazoa	Cotingidae	Cephalopterus	ornatus	114276	tr|A0A7K5US58|A0A7K5US58_9PASS CO4A1 protein (Fragment) OS=Cephalopterus ornatus OX=114276 GN=Col4a1 PE=4 SV=1	A0A7K5US58	378	500	123	502	0.243902439	0.365853659	0.304878049	0.26875	480	243	1548	0.470588235	TRUE
Cephalopterus ornatus (amazonian umbrellabird)	Eukaryota/Amorphea/Obazoa/Opisthokonta/Holozoa/Filozoa/Choanozoa/Metazoa/Eumetazoa/Bilateria/Deuterostomia/Chordata/Olfactores/Craniata/Vertebrata/Euteleostomi/Archelosauria/Archosauria/Dinosauria/Saurischia/Theropoda/Coelurosauria/Aves/Neognathae/Passeriformes/Cotingidae/Cephalopterus/Cephalopterus ornatus (amazonian umbrellabird) (OX=114276)	Amorphea	Obazoa	Opisthokonta	Holozoa	Filozoa	Choanozoa	Metazoa	Cotingidae	Cephalopterus	ornatus	114276	tr|A0A7K5UHC9|A0A7K5UHC9_9PASS COLQ Acetylcholinesterase (Fragment) OS=Cephalopterus ornatus OX=114276 GN=Colq PE=4 SV=1	A0A7K5UHC9	103	270	168	444	0.285714286	0.303571429	0.294642857	0.284615385	195	168	1548	0.470588235	TRUE
Cephalopterus ornatus (amazonian umbrellabird)	Eukaryota/Amorphea/Obazoa/Opisthokonta/Holozoa/Filozoa/Choanozoa/Metazoa/Eumetazoa/Bilateria/Deuterostomia/Chordata/Olfactores/Craniata/Vertebrata/Euteleostomi/Archelosauria/Archosauria/Dinosauria/Saurischia/Theropoda/Coelurosauria/Aves/Neognathae/Passeriformes/Cotingidae/Cephalopterus/Cephalopterus ornatus (amazonian umbrellabird) (OX=114276)	Amorphea	Obazoa	Opisthokonta	Holozoa	Filozoa	Choanozoa	Metazoa	Cotingidae	Cephalopterus	ornatus	114276	tr|A0A7K5UHC9|A0A7K5UHC9_9PASS COLQ Acetylcholinesterase (Fragment) OS=Cephalopterus ornatus OX=114276 GN=Colq PE=4 SV=1	A0A7K5UHC9	275	289	15	444	0.4	0.4	0.4	0.284615385	195	168	1548	0.470588235	TRUE
Cephalopterus ornatus (amazonian umbrellabird)	Eukaryota/Amorphea/Obazoa/Opisthokonta/Holozoa/Filozoa/Choanozoa/Metazoa/Eumetazoa/Bilateria/Deuterostomia/Chordata/Olfactores/Craniata/Vertebrata/Euteleostomi/Archelosauria/Archosauria/Dinosauria/Saurischia/Theropoda/Coelurosauria/Aves/Neognathae/Passeriformes/Cotingidae/Cephalopterus/Cephalopterus ornatus (amazonian umbrellabird) (OX=114276)	Amorphea	Obazoa	Opisthokonta	Holozoa	Filozoa	Choanozoa	Metazoa	Cotingidae	Cephalopterus	ornatus	114276	tr|A0A7K5UHC9|A0A7K5UHC9_9PASS COLQ Acetylcholinesterase (Fragment) OS=Cephalopterus ornatus OX=114276 GN=Colq PE=4 SV=1	A0A7K5UHC9	371	376	6	444	0	0	0	0.284615385	195	168	1548	0.470588235	TRUE
Cephalopterus ornatus (amazonian umbrellabird)	Eukaryota/Amorphea/Obazoa/Opisthokonta/Holozoa/Filozoa/Choanozoa/Metazoa/Eumetazoa/Bilateria/Deuterostomia/Chordata/Olfactores/Craniata/Vertebrata/Euteleostomi/Archelosauria/Archosauria/Dinosauria/Saurischia/Theropoda/Coelurosauria/Aves/Neognathae/Passeriformes/Cotingidae/Cephalopterus/Cephalopterus ornatus (amazonian umbrellabird) (OX=114276)	Amorphea	Obazoa	Opisthokonta	Holozoa	Filozoa	Choanozoa	Metazoa	Cotingidae	Cephalopterus	ornatus	114276	tr|A0A7K5UHC9|A0A7K5UHC9_9PASS COLQ Acetylcholinesterase (Fragment) OS=Cephalopterus ornatus OX=114276 GN=Colq PE=4 SV=1	A0A7K5UHC9	431	436	6	444	0	0	0	0.284615385	195	168	1548	0.470588235	TRUE
Callipepla squamata (Scaled quail) (Strain: Texas)	Eukaryota/Amorphea/Obazoa/Opisthokonta/Holozoa/Filozoa/Choanozoa/Metazoa/Eumetazoa/Bilateria/Deuterostomia/Chordata/Olfactores/Craniata/Vertebrata/Euteleostomi/Archelosauria/Archosauria/Dinosauria/Saurischia/Theropoda/Coelurosauria/Aves/Neognathae/Galloanserae/Galliformes/Odontophoridae/Callipepla/Callipepla squamata (Scaled quail) (Strain: Texas) (OX=9009)	Amorphea	Obazoa	Opisthokonta	Holozoa	Filozoa	Choanozoa	Metazoa	Odontophoridae	Callipepla	squamata	9009	tr|A0A226NFR7|A0A226NFR7_CALSU Fibrillar collagen NC1 domain-containing protein OS=Callipepla squamata OX=9009 GN=ASZ78_011588 PE=4 SV=1	A0A226NFR7	174	179	6	1362	0	0	0	0.224358974	468	261	1467	0.470588235	TRUE
Callipepla squamata (Scaled quail) (Strain: Texas)	Eukaryota/Amorphea/Obazoa/Opisthokonta/Holozoa/Filozoa/Choanozoa/Metazoa/Eumetazoa/Bilateria/Deuterostomia/Chordata/Olfactores/Craniata/Vertebrata/Euteleostomi/Archelosauria/Archosauria/Dinosauria/Saurischia/Theropoda/Coelurosauria/Aves/Neognathae/Galloanserae/Galliformes/Odontophoridae/Callipepla/Callipepla squamata (Scaled quail) (Strain: Texas) (OX=9009)	Amorphea	Obazoa	Opisthokonta	Holozoa	Filozoa	Choanozoa	Metazoa	Odontophoridae	Callipepla	squamata	9009	tr|A0A226NFR7|A0A226NFR7_CALSU Fibrillar collagen NC1 domain-containing protein OS=Callipepla squamata OX=9009 GN=ASZ78_011588 PE=4 SV=1	A0A226NFR7	181	186	6	1362	0	0	0	0.224358974	468	261	1467	0.470588235	TRUE
Callipepla squamata (Scaled quail) (Strain: Texas)	Eukaryota/Amorphea/Obazoa/Opisthokonta/Holozoa/Filozoa/Choanozoa/Metazoa/Eumetazoa/Bilateria/Deuterostomia/Chordata/Olfactores/Craniata/Vertebrata/Euteleostomi/Archelosauria/Archosauria/Dinosauria/Saurischia/Theropoda/Coelurosauria/Aves/Neognathae/Galloanserae/Galliformes/Odontophoridae/Callipepla/Callipepla squamata (Scaled quail) (Strain: Texas) (OX=9009)	Amorphea	Obazoa	Opisthokonta	Holozoa	Filozoa	Choanozoa	Metazoa	Odontophoridae	Callipepla	squamata	9009	tr|A0A226NFR7|A0A226NFR7_CALSU Fibrillar collagen NC1 domain-containing protein OS=Callipepla squamata OX=9009 GN=ASZ78_011588 PE=4 SV=1	A0A226NFR7	340	345	6	1362	0.5	0	0.25	0.224358974	468	261	1467	0.470588235	TRUE
Callipepla squamata (Scaled quail) (Strain: Texas)	Eukaryota/Amorphea/Obazoa/Opisthokonta/Holozoa/Filozoa/Choanozoa/Metazoa/Eumetazoa/Bilateria/Deuterostomia/Chordata/Olfactores/Craniata/Vertebrata/Euteleostomi/Archelosauria/Archosauria/Dinosauria/Saurischia/Theropoda/Coelurosauria/Aves/Neognathae/Galloanserae/Galliformes/Odontophoridae/Callipepla/Callipepla squamata (Scaled quail) (Strain: Texas) (OX=9009)	Amorphea	Obazoa	Opisthokonta	Holozoa	Filozoa	Choanozoa	Metazoa	Odontophoridae	Callipepla	squamata	9009	tr|A0A226NFR7|A0A226NFR7_CALSU Fibrillar collagen NC1 domain-containing protein OS=Callipepla squamata OX=9009 GN=ASZ78_011588 PE=4 SV=1	A0A226NFR7	374	634	261	1362	0.206896552	0.24137931	0.224137931	0.224358974	468	261	1467	0.470588235	TRUE
Callipepla squamata (Scaled quail) (Strain: Texas)	Eukaryota/Amorphea/Obazoa/Opisthokonta/Holozoa/Filozoa/Choanozoa/Metazoa/Eumetazoa/Bilateria/Deuterostomia/Chordata/Olfactores/Craniata/Vertebrata/Euteleostomi/Archelosauria/Archosauria/Dinosauria/Saurischia/Theropoda/Coelurosauria/Aves/Neognathae/Galloanserae/Galliformes/Odontophoridae/Callipepla/Callipepla squamata (Scaled quail) (Strain: Texas) (OX=9009)	Amorphea	Obazoa	Opisthokonta	Holozoa	Filozoa	Choanozoa	Metazoa	Odontophoridae	Callipepla	squamata	9009	tr|A0A226NFR7|A0A226NFR7_CALSU Fibrillar collagen NC1 domain-containing protein OS=Callipepla squamata OX=9009 GN=ASZ78_011588 PE=4 SV=1	A0A226NFR7	638	658	21	1362	0.571428571	0.142857143	0.357142857	0.224358974	468	261	1467	0.470588235	TRUE
Callipepla squamata (Scaled quail) (Strain: Texas)	Eukaryota/Amorphea/Obazoa/Opisthokonta/Holozoa/Filozoa/Choanozoa/Metazoa/Eumetazoa/Bilateria/Deuterostomia/Chordata/Olfactores/Craniata/Vertebrata/Euteleostomi/Archelosauria/Archosauria/Dinosauria/Saurischia/Theropoda/Coelurosauria/Aves/Neognathae/Galloanserae/Galliformes/Odontophoridae/Callipepla/Callipepla squamata (Scaled quail) (Strain: Texas) (OX=9009)	Amorphea	Obazoa	Opisthokonta	Holozoa	Filozoa	Choanozoa	Metazoa	Odontophoridae	Callipepla	squamata	9009	tr|A0A226NFR7|A0A226NFR7_CALSU Fibrillar collagen NC1 domain-containing protein OS=Callipepla squamata OX=9009 GN=ASZ78_011588 PE=4 SV=1	A0A226NFR7	665	697	33	1362	0.090909091	0.454545455	0.272727273	0.224358974	468	261	1467	0.470588235	TRUE
Callipepla squamata (Scaled quail) (Strain: Texas)	Eukaryota/Amorphea/Obazoa/Opisthokonta/Holozoa/Filozoa/Choanozoa/Metazoa/Eumetazoa/Bilateria/Deuterostomia/Chordata/Olfactores/Craniata/Vertebrata/Euteleostomi/Archelosauria/Archosauria/Dinosauria/Saurischia/Theropoda/Coelurosauria/Aves/Neognathae/Galloanserae/Galliformes/Odontophoridae/Callipepla/Callipepla squamata (Scaled quail) (Strain: Texas) (OX=9009)	Amorphea	Obazoa	Opisthokonta	Holozoa	Filozoa	Choanozoa	Metazoa	Odontophoridae	Callipepla	squamata	9009	tr|A0A226NFR7|A0A226NFR7_CALSU Fibrillar collagen NC1 domain-containing protein OS=Callipepla squamata OX=9009 GN=ASZ78_011588 PE=4 SV=1	A0A226NFR7	713	718	6	1362	0	0	0	0.224358974	468	261	1467	0.470588235	TRUE
Callipepla squamata (Scaled quail) (Strain: Texas)	Eukaryota/Amorphea/Obazoa/Opisthokonta/Holozoa/Filozoa/Choanozoa/Metazoa/Eumetazoa/Bilateria/Deuterostomia/Chordata/Olfactores/Craniata/Vertebrata/Euteleostomi/Archelosauria/Archosauria/Dinosauria/Saurischia/Theropoda/Coelurosauria/Aves/Neognathae/Galloanserae/Galliformes/Odontophoridae/Callipepla/Callipepla squamata (Scaled quail) (Strain: Texas) (OX=9009)	Amorphea	Obazoa	Opisthokonta	Holozoa	Filozoa	Choanozoa	Metazoa	Odontophoridae	Callipepla	squamata	9009	tr|A0A226NFR7|A0A226NFR7_CALSU Fibrillar collagen NC1 domain-containing protein OS=Callipepla squamata OX=9009 GN=ASZ78_011588 PE=4 SV=1	A0A226NFR7	996	1022	27	1362	0.111111111	0.111111111	0.111111111	0.224358974	468	261	1467	0.470588235	TRUE
Callipepla squamata (Scaled quail) (Strain: Texas)	Eukaryota/Amorphea/Obazoa/Opisthokonta/Holozoa/Filozoa/Choanozoa/Metazoa/Eumetazoa/Bilateria/Deuterostomia/Chordata/Olfactores/Craniata/Vertebrata/Euteleostomi/Archelosauria/Archosauria/Dinosauria/Saurischia/Theropoda/Coelurosauria/Aves/Neognathae/Galloanserae/Galliformes/Odontophoridae/Callipepla/Callipepla squamata (Scaled quail) (Strain: Texas) (OX=9009)	Amorphea	Obazoa	Opisthokonta	Holozoa	Filozoa	Choanozoa	Metazoa	Odontophoridae	Callipepla	squamata	9009	tr|A0A226NFR7|A0A226NFR7_CALSU Fibrillar collagen NC1 domain-containing protein OS=Callipepla squamata OX=9009 GN=ASZ78_011588 PE=4 SV=1	A0A226NFR7	1026	1127	102	1362	0.235294118	0.264705882	0.25	0.224358974	468	261	1467	0.470588235	TRUE
Dromaius novaehollandiae (Emu)	Eukaryota/Amorphea/Obazoa/Opisthokonta/Holozoa/Filozoa/Choanozoa/Metazoa/Eumetazoa/Bilateria/Deuterostomia/Chordata/Olfactores/Craniata/Vertebrata/Euteleostomi/Archelosauria/Archosauria/Dinosauria/Saurischia/Theropoda/Coelurosauria/Aves/Palaeognathae/Casuariiformes/Dromaiidae/Dromaius/Dromaius novaehollandiae (Emu) (OX=8790)	Amorphea	Obazoa	Opisthokonta	Holozoa	Filozoa	Choanozoa	Metazoa	Dromaiidae	Dromaius	novaehollandiae	8790	tr|A0A7K9ATI8|A0A7K9ATI8_DRONO GLDN protein (Fragment) OS=Dromaius novaehollandiae OX=8790 GN=Gldn PE=4 SV=1	A0A7K9ATI8	1	78	78	395	0.076923077	0.346153846	0.211538462	0.323529412	102	78	1314	0.470588235	TRUE
Dromaius novaehollandiae (Emu)	Eukaryota/Amorphea/Obazoa/Opisthokonta/Holozoa/Filozoa/Choanozoa/Metazoa/Eumetazoa/Bilateria/Deuterostomia/Chordata/Olfactores/Craniata/Vertebrata/Euteleostomi/Archelosauria/Archosauria/Dinosauria/Saurischia/Theropoda/Coelurosauria/Aves/Palaeognathae/Casuariiformes/Dromaiidae/Dromaius/Dromaius novaehollandiae (Emu) (OX=8790)	Amorphea	Obazoa	Opisthokonta	Holozoa	Filozoa	Choanozoa	Metazoa	Dromaiidae	Dromaius	novaehollandiae	8790	tr|A0A7K9ATI8|A0A7K9ATI8_DRONO GLDN protein (Fragment) OS=Dromaius novaehollandiae OX=8790 GN=Gldn PE=4 SV=1	A0A7K9ATI8	86	109	24	395	0.625	0.75	0.6875	0.323529412	102	78	1314	0.470588235	TRUE
Callipepla squamata (Scaled quail) (Strain: Texas)	Eukaryota/Amorphea/Obazoa/Opisthokonta/Holozoa/Filozoa/Choanozoa/Metazoa/Eumetazoa/Bilateria/Deuterostomia/Chordata/Olfactores/Craniata/Vertebrata/Euteleostomi/Archelosauria/Archosauria/Dinosauria/Saurischia/Theropoda/Coelurosauria/Aves/Neognathae/Galloanserae/Galliformes/Odontophoridae/Callipepla/Callipepla squamata (Scaled quail) (Strain: Texas) (OX=9009)	Amorphea	Obazoa	Opisthokonta	Holozoa	Filozoa	Choanozoa	Metazoa	Odontophoridae	Callipepla	squamata	9009	tr|A0A226N1J8|A0A226N1J8_CALSU VWFA domain-containing protein OS=Callipepla squamata OX=9009 GN=ASZ78_010231 PE=4 SV=1	A0A226N1J8	30	35	6	853	0	0	0	0.276699029	309	222	1467	0.470588235	TRUE
Callipepla squamata (Scaled quail) (Strain: Texas)	Eukaryota/Amorphea/Obazoa/Opisthokonta/Holozoa/Filozoa/Choanozoa/Metazoa/Eumetazoa/Bilateria/Deuterostomia/Chordata/Olfactores/Craniata/Vertebrata/Euteleostomi/Archelosauria/Archosauria/Dinosauria/Saurischia/Theropoda/Coelurosauria/Aves/Neognathae/Galloanserae/Galliformes/Odontophoridae/Callipepla/Callipepla squamata (Scaled quail) (Strain: Texas) (OX=9009)	Amorphea	Obazoa	Opisthokonta	Holozoa	Filozoa	Choanozoa	Metazoa	Odontophoridae	Callipepla	squamata	9009	tr|A0A226N1J8|A0A226N1J8_CALSU VWFA domain-containing protein OS=Callipepla squamata OX=9009 GN=ASZ78_010231 PE=4 SV=1	A0A226N1J8	114	119	6	853	0	0	0	0.276699029	309	222	1467	0.470588235	TRUE
Callipepla squamata (Scaled quail) (Strain: Texas)	Eukaryota/Amorphea/Obazoa/Opisthokonta/Holozoa/Filozoa/Choanozoa/Metazoa/Eumetazoa/Bilateria/Deuterostomia/Chordata/Olfactores/Craniata/Vertebrata/Euteleostomi/Archelosauria/Archosauria/Dinosauria/Saurischia/Theropoda/Coelurosauria/Aves/Neognathae/Galloanserae/Galliformes/Odontophoridae/Callipepla/Callipepla squamata (Scaled quail) (Strain: Texas) (OX=9009)	Amorphea	Obazoa	Opisthokonta	Holozoa	Filozoa	Choanozoa	Metazoa	Odontophoridae	Callipepla	squamata	9009	tr|A0A226N1J8|A0A226N1J8_CALSU VWFA domain-containing protein OS=Callipepla squamata OX=9009 GN=ASZ78_010231 PE=4 SV=1	A0A226N1J8	214	219	6	853	0	0	0	0.276699029	309	222	1467	0.470588235	TRUE
Callipepla squamata (Scaled quail) (Strain: Texas)	Eukaryota/Amorphea/Obazoa/Opisthokonta/Holozoa/Filozoa/Choanozoa/Metazoa/Eumetazoa/Bilateria/Deuterostomia/Chordata/Olfactores/Craniata/Vertebrata/Euteleostomi/Archelosauria/Archosauria/Dinosauria/Saurischia/Theropoda/Coelurosauria/Aves/Neognathae/Galloanserae/Galliformes/Odontophoridae/Callipepla/Callipepla squamata (Scaled quail) (Strain: Texas) (OX=9009)	Amorphea	Obazoa	Opisthokonta	Holozoa	Filozoa	Choanozoa	Metazoa	Odontophoridae	Callipepla	squamata	9009	tr|A0A226N1J8|A0A226N1J8_CALSU VWFA domain-containing protein OS=Callipepla squamata OX=9009 GN=ASZ78_010231 PE=4 SV=1	A0A226N1J8	545	766	222	853	0.216216216	0.364864865	0.290540541	0.276699029	309	222	1467	0.470588235	TRUE
Callipepla squamata (Scaled quail) (Strain: Texas)	Eukaryota/Amorphea/Obazoa/Opisthokonta/Holozoa/Filozoa/Choanozoa/Metazoa/Eumetazoa/Bilateria/Deuterostomia/Chordata/Olfactores/Craniata/Vertebrata/Euteleostomi/Archelosauria/Archosauria/Dinosauria/Saurischia/Theropoda/Coelurosauria/Aves/Neognathae/Galloanserae/Galliformes/Odontophoridae/Callipepla/Callipepla squamata (Scaled quail) (Strain: Texas) (OX=9009)	Amorphea	Obazoa	Opisthokonta	Holozoa	Filozoa	Choanozoa	Metazoa	Odontophoridae	Callipepla	squamata	9009	tr|A0A226N1J8|A0A226N1J8_CALSU VWFA domain-containing protein OS=Callipepla squamata OX=9009 GN=ASZ78_010231 PE=4 SV=1	A0A226N1J8	769	807	39	853	0.076923077	0.307692308	0.192307692	0.276699029	309	222	1467	0.470588235	TRUE
Callipepla squamata (Scaled quail) (Strain: Texas)	Eukaryota/Amorphea/Obazoa/Opisthokonta/Holozoa/Filozoa/Choanozoa/Metazoa/Eumetazoa/Bilateria/Deuterostomia/Chordata/Olfactores/Craniata/Vertebrata/Euteleostomi/Archelosauria/Archosauria/Dinosauria/Saurischia/Theropoda/Coelurosauria/Aves/Neognathae/Galloanserae/Galliformes/Odontophoridae/Callipepla/Callipepla squamata (Scaled quail) (Strain: Texas) (OX=9009)	Amorphea	Obazoa	Opisthokonta	Holozoa	Filozoa	Choanozoa	Metazoa	Odontophoridae	Callipepla	squamata	9009	tr|A0A226N1J8|A0A226N1J8_CALSU VWFA domain-containing protein OS=Callipepla squamata OX=9009 GN=ASZ78_010231 PE=4 SV=1	A0A226N1J8	812	841	30	853	0.6	0.3	0.45	0.276699029	309	222	1467	0.470588235	TRUE
Callipepla squamata (Scaled quail) (Strain: Texas)	Eukaryota/Amorphea/Obazoa/Opisthokonta/Holozoa/Filozoa/Choanozoa/Metazoa/Eumetazoa/Bilateria/Deuterostomia/Chordata/Olfactores/Craniata/Vertebrata/Euteleostomi/Archelosauria/Archosauria/Dinosauria/Saurischia/Theropoda/Coelurosauria/Aves/Neognathae/Galloanserae/Galliformes/Odontophoridae/Callipepla/Callipepla squamata (Scaled quail) (Strain: Texas) (OX=9009)	Amorphea	Obazoa	Opisthokonta	Holozoa	Filozoa	Choanozoa	Metazoa	Odontophoridae	Callipepla	squamata	9009	tr|A0A226MS35|A0A226MS35_CALSU Uncharacterized protein OS=Callipepla squamata OX=9009 GN=ASZ78_004761 PE=4 SV=1	A0A226MS35	69	74	6	1645	0	0	0	0.411764706	561	141	1467	0.470588235	TRUE
Callipepla squamata (Scaled quail) (Strain: Texas)	Eukaryota/Amorphea/Obazoa/Opisthokonta/Holozoa/Filozoa/Choanozoa/Metazoa/Eumetazoa/Bilateria/Deuterostomia/Chordata/Olfactores/Craniata/Vertebrata/Euteleostomi/Archelosauria/Archosauria/Dinosauria/Saurischia/Theropoda/Coelurosauria/Aves/Neognathae/Galloanserae/Galliformes/Odontophoridae/Callipepla/Callipepla squamata (Scaled quail) (Strain: Texas) (OX=9009)	Amorphea	Obazoa	Opisthokonta	Holozoa	Filozoa	Choanozoa	Metazoa	Odontophoridae	Callipepla	squamata	9009	tr|A0A226MS35|A0A226MS35_CALSU Uncharacterized protein OS=Callipepla squamata OX=9009 GN=ASZ78_004761 PE=4 SV=1	A0A226MS35	211	216	6	1645	0	0	0	0.411764706	561	141	1467	0.470588235	TRUE
Callipepla squamata (Scaled quail) (Strain: Texas)	Eukaryota/Amorphea/Obazoa/Opisthokonta/Holozoa/Filozoa/Choanozoa/Metazoa/Eumetazoa/Bilateria/Deuterostomia/Chordata/Olfactores/Craniata/Vertebrata/Euteleostomi/Archelosauria/Archosauria/Dinosauria/Saurischia/Theropoda/Coelurosauria/Aves/Neognathae/Galloanserae/Galliformes/Odontophoridae/Callipepla/Callipepla squamata (Scaled quail) (Strain: Texas) (OX=9009)	Amorphea	Obazoa	Opisthokonta	Holozoa	Filozoa	Choanozoa	Metazoa	Odontophoridae	Callipepla	squamata	9009	tr|A0A226MS35|A0A226MS35_CALSU Uncharacterized protein OS=Callipepla squamata OX=9009 GN=ASZ78_004761 PE=4 SV=1	A0A226MS35	409	414	6	1645	0	0	0	0.411764706	561	141	1467	0.470588235	TRUE
Callipepla squamata (Scaled quail) (Strain: Texas)	Eukaryota/Amorphea/Obazoa/Opisthokonta/Holozoa/Filozoa/Choanozoa/Metazoa/Eumetazoa/Bilateria/Deuterostomia/Chordata/Olfactores/Craniata/Vertebrata/Euteleostomi/Archelosauria/Archosauria/Dinosauria/Saurischia/Theropoda/Coelurosauria/Aves/Neognathae/Galloanserae/Galliformes/Odontophoridae/Callipepla/Callipepla squamata (Scaled quail) (Strain: Texas) (OX=9009)	Amorphea	Obazoa	Opisthokonta	Holozoa	Filozoa	Choanozoa	Metazoa	Odontophoridae	Callipepla	squamata	9009	tr|A0A226MS35|A0A226MS35_CALSU Uncharacterized protein OS=Callipepla squamata OX=9009 GN=ASZ78_004761 PE=4 SV=1	A0A226MS35	483	488	6	1645	0	0	0	0.411764706	561	141	1467	0.470588235	TRUE
Callipepla squamata (Scaled quail) (Strain: Texas)	Eukaryota/Amorphea/Obazoa/Opisthokonta/Holozoa/Filozoa/Choanozoa/Metazoa/Eumetazoa/Bilateria/Deuterostomia/Chordata/Olfactores/Craniata/Vertebrata/Euteleostomi/Archelosauria/Archosauria/Dinosauria/Saurischia/Theropoda/Coelurosauria/Aves/Neognathae/Galloanserae/Galliformes/Odontophoridae/Callipepla/Callipepla squamata (Scaled quail) (Strain: Texas) (OX=9009)	Amorphea	Obazoa	Opisthokonta	Holozoa	Filozoa	Choanozoa	Metazoa	Odontophoridae	Callipepla	squamata	9009	tr|A0A226MS35|A0A226MS35_CALSU Uncharacterized protein OS=Callipepla squamata OX=9009 GN=ASZ78_004761 PE=4 SV=1	A0A226MS35	601	678	78	1645	0.230769231	0.307692308	0.269230769	0.411764706	561	141	1467	0.470588235	TRUE
Callipepla squamata (Scaled quail) (Strain: Texas)	Eukaryota/Amorphea/Obazoa/Opisthokonta/Holozoa/Filozoa/Choanozoa/Metazoa/Eumetazoa/Bilateria/Deuterostomia/Chordata/Olfactores/Craniata/Vertebrata/Euteleostomi/Archelosauria/Archosauria/Dinosauria/Saurischia/Theropoda/Coelurosauria/Aves/Neognathae/Galloanserae/Galliformes/Odontophoridae/Callipepla/Callipepla squamata (Scaled quail) (Strain: Texas) (OX=9009)	Amorphea	Obazoa	Opisthokonta	Holozoa	Filozoa	Choanozoa	Metazoa	Odontophoridae	Callipepla	squamata	9009	tr|A0A226MS35|A0A226MS35_CALSU Uncharacterized protein OS=Callipepla squamata OX=9009 GN=ASZ78_004761 PE=4 SV=1	A0A226MS35	681	821	141	1645	0.234042553	0.382978723	0.308510638	0.411764706	561	141	1467	0.470588235	TRUE
Callipepla squamata (Scaled quail) (Strain: Texas)	Eukaryota/Amorphea/Obazoa/Opisthokonta/Holozoa/Filozoa/Choanozoa/Metazoa/Eumetazoa/Bilateria/Deuterostomia/Chordata/Olfactores/Craniata/Vertebrata/Euteleostomi/Archelosauria/Archosauria/Dinosauria/Saurischia/Theropoda/Coelurosauria/Aves/Neognathae/Galloanserae/Galliformes/Odontophoridae/Callipepla/Callipepla squamata (Scaled quail) (Strain: Texas) (OX=9009)	Amorphea	Obazoa	Opisthokonta	Holozoa	Filozoa	Choanozoa	Metazoa	Odontophoridae	Callipepla	squamata	9009	tr|A0A226MS35|A0A226MS35_CALSU Uncharacterized protein OS=Callipepla squamata OX=9009 GN=ASZ78_004761 PE=4 SV=1	A0A226MS35	854	862	9	1645	0	0.666666667	0.333333333	0.411764706	561	141	1467	0.470588235	TRUE
Callipepla squamata (Scaled quail) (Strain: Texas)	Eukaryota/Amorphea/Obazoa/Opisthokonta/Holozoa/Filozoa/Choanozoa/Metazoa/Eumetazoa/Bilateria/Deuterostomia/Chordata/Olfactores/Craniata/Vertebrata/Euteleostomi/Archelosauria/Archosauria/Dinosauria/Saurischia/Theropoda/Coelurosauria/Aves/Neognathae/Galloanserae/Galliformes/Odontophoridae/Callipepla/Callipepla squamata (Scaled quail) (Strain: Texas) (OX=9009)	Amorphea	Obazoa	Opisthokonta	Holozoa	Filozoa	Choanozoa	Metazoa	Odontophoridae	Callipepla	squamata	9009	tr|A0A226MS35|A0A226MS35_CALSU Uncharacterized protein OS=Callipepla squamata OX=9009 GN=ASZ78_004761 PE=4 SV=1	A0A226MS35	875	904	30	1645	0.7	0.5	0.6	0.411764706	561	141	1467	0.470588235	TRUE
Callipepla squamata (Scaled quail) (Strain: Texas)	Eukaryota/Amorphea/Obazoa/Opisthokonta/Holozoa/Filozoa/Choanozoa/Metazoa/Eumetazoa/Bilateria/Deuterostomia/Chordata/Olfactores/Craniata/Vertebrata/Euteleostomi/Archelosauria/Archosauria/Dinosauria/Saurischia/Theropoda/Coelurosauria/Aves/Neognathae/Galloanserae/Galliformes/Odontophoridae/Callipepla/Callipepla squamata (Scaled quail) (Strain: Texas) (OX=9009)	Amorphea	Obazoa	Opisthokonta	Holozoa	Filozoa	Choanozoa	Metazoa	Odontophoridae	Callipepla	squamata	9009	tr|A0A226MS35|A0A226MS35_CALSU Uncharacterized protein OS=Callipepla squamata OX=9009 GN=ASZ78_004761 PE=4 SV=1	A0A226MS35	954	965	12	1645	0.25	0	0.125	0.411764706	561	141	1467	0.470588235	TRUE
Callipepla squamata (Scaled quail) (Strain: Texas)	Eukaryota/Amorphea/Obazoa/Opisthokonta/Holozoa/Filozoa/Choanozoa/Metazoa/Eumetazoa/Bilateria/Deuterostomia/Chordata/Olfactores/Craniata/Vertebrata/Euteleostomi/Archelosauria/Archosauria/Dinosauria/Saurischia/Theropoda/Coelurosauria/Aves/Neognathae/Galloanserae/Galliformes/Odontophoridae/Callipepla/Callipepla squamata (Scaled quail) (Strain: Texas) (OX=9009)	Amorphea	Obazoa	Opisthokonta	Holozoa	Filozoa	Choanozoa	Metazoa	Odontophoridae	Callipepla	squamata	9009	tr|A0A226MS35|A0A226MS35_CALSU Uncharacterized protein OS=Callipepla squamata OX=9009 GN=ASZ78_004761 PE=4 SV=1	A0A226MS35	987	1001	15	1645	0.6	0.6	0.6	0.411764706	561	141	1467	0.470588235	TRUE
Callipepla squamata (Scaled quail) (Strain: Texas)	Eukaryota/Amorphea/Obazoa/Opisthokonta/Holozoa/Filozoa/Choanozoa/Metazoa/Eumetazoa/Bilateria/Deuterostomia/Chordata/Olfactores/Craniata/Vertebrata/Euteleostomi/Archelosauria/Archosauria/Dinosauria/Saurischia/Theropoda/Coelurosauria/Aves/Neognathae/Galloanserae/Galliformes/Odontophoridae/Callipepla/Callipepla squamata (Scaled quail) (Strain: Texas) (OX=9009)	Amorphea	Obazoa	Opisthokonta	Holozoa	Filozoa	Choanozoa	Metazoa	Odontophoridae	Callipepla	squamata	9009	tr|A0A226MS35|A0A226MS35_CALSU Uncharacterized protein OS=Callipepla squamata OX=9009 GN=ASZ78_004761 PE=4 SV=1	A0A226MS35	1004	1027	24	1645	0.5	0.625	0.5625	0.411764706	561	141	1467	0.470588235	TRUE
Callipepla squamata (Scaled quail) (Strain: Texas)	Eukaryota/Amorphea/Obazoa/Opisthokonta/Holozoa/Filozoa/Choanozoa/Metazoa/Eumetazoa/Bilateria/Deuterostomia/Chordata/Olfactores/Craniata/Vertebrata/Euteleostomi/Archelosauria/Archosauria/Dinosauria/Saurischia/Theropoda/Coelurosauria/Aves/Neognathae/Galloanserae/Galliformes/Odontophoridae/Callipepla/Callipepla squamata (Scaled quail) (Strain: Texas) (OX=9009)	Amorphea	Obazoa	Opisthokonta	Holozoa	Filozoa	Choanozoa	Metazoa	Odontophoridae	Callipepla	squamata	9009	tr|A0A226MS35|A0A226MS35_CALSU Uncharacterized protein OS=Callipepla squamata OX=9009 GN=ASZ78_004761 PE=4 SV=1	A0A226MS35	1037	1072	36	1645	0.416666667	0.583333333	0.5	0.411764706	561	141	1467	0.470588235	TRUE
Callipepla squamata (Scaled quail) (Strain: Texas)	Eukaryota/Amorphea/Obazoa/Opisthokonta/Holozoa/Filozoa/Choanozoa/Metazoa/Eumetazoa/Bilateria/Deuterostomia/Chordata/Olfactores/Craniata/Vertebrata/Euteleostomi/Archelosauria/Archosauria/Dinosauria/Saurischia/Theropoda/Coelurosauria/Aves/Neognathae/Galloanserae/Galliformes/Odontophoridae/Callipepla/Callipepla squamata (Scaled quail) (Strain: Texas) (OX=9009)	Amorphea	Obazoa	Opisthokonta	Holozoa	Filozoa	Choanozoa	Metazoa	Odontophoridae	Callipepla	squamata	9009	tr|A0A226MS35|A0A226MS35_CALSU Uncharacterized protein OS=Callipepla squamata OX=9009 GN=ASZ78_004761 PE=4 SV=1	A0A226MS35	1082	1108	27	1645	0.444444444	0.666666667	0.555555556	0.411764706	561	141	1467	0.470588235	TRUE
Callipepla squamata (Scaled quail) (Strain: Texas)	Eukaryota/Amorphea/Obazoa/Opisthokonta/Holozoa/Filozoa/Choanozoa/Metazoa/Eumetazoa/Bilateria/Deuterostomia/Chordata/Olfactores/Craniata/Vertebrata/Euteleostomi/Archelosauria/Archosauria/Dinosauria/Saurischia/Theropoda/Coelurosauria/Aves/Neognathae/Galloanserae/Galliformes/Odontophoridae/Callipepla/Callipepla squamata (Scaled quail) (Strain: Texas) (OX=9009)	Amorphea	Obazoa	Opisthokonta	Holozoa	Filozoa	Choanozoa	Metazoa	Odontophoridae	Callipepla	squamata	9009	tr|A0A226MS35|A0A226MS35_CALSU Uncharacterized protein OS=Callipepla squamata OX=9009 GN=ASZ78_004761 PE=4 SV=1	A0A226MS35	1117	1134	18	1645	0.833333333	0.666666667	0.75	0.411764706	561	141	1467	0.470588235	TRUE
Callipepla squamata (Scaled quail) (Strain: Texas)	Eukaryota/Amorphea/Obazoa/Opisthokonta/Holozoa/Filozoa/Choanozoa/Metazoa/Eumetazoa/Bilateria/Deuterostomia/Chordata/Olfactores/Craniata/Vertebrata/Euteleostomi/Archelosauria/Archosauria/Dinosauria/Saurischia/Theropoda/Coelurosauria/Aves/Neognathae/Galloanserae/Galliformes/Odontophoridae/Callipepla/Callipepla squamata (Scaled quail) (Strain: Texas) (OX=9009)	Amorphea	Obazoa	Opisthokonta	Holozoa	Filozoa	Choanozoa	Metazoa	Odontophoridae	Callipepla	squamata	9009	tr|A0A226MS35|A0A226MS35_CALSU Uncharacterized protein OS=Callipepla squamata OX=9009 GN=ASZ78_004761 PE=4 SV=1	A0A226MS35	1157	1171	15	1645	0.6	0.6	0.6	0.411764706	561	141	1467	0.470588235	TRUE
Callipepla squamata (Scaled quail) (Strain: Texas)	Eukaryota/Amorphea/Obazoa/Opisthokonta/Holozoa/Filozoa/Choanozoa/Metazoa/Eumetazoa/Bilateria/Deuterostomia/Chordata/Olfactores/Craniata/Vertebrata/Euteleostomi/Archelosauria/Archosauria/Dinosauria/Saurischia/Theropoda/Coelurosauria/Aves/Neognathae/Galloanserae/Galliformes/Odontophoridae/Callipepla/Callipepla squamata (Scaled quail) (Strain: Texas) (OX=9009)	Amorphea	Obazoa	Opisthokonta	Holozoa	Filozoa	Choanozoa	Metazoa	Odontophoridae	Callipepla	squamata	9009	tr|A0A226MS35|A0A226MS35_CALSU Uncharacterized protein OS=Callipepla squamata OX=9009 GN=ASZ78_004761 PE=4 SV=1	A0A226MS35	1231	1242	12	1645	1	0.5	0.75	0.411764706	561	141	1467	0.470588235	TRUE
Callipepla squamata (Scaled quail) (Strain: Texas)	Eukaryota/Amorphea/Obazoa/Opisthokonta/Holozoa/Filozoa/Choanozoa/Metazoa/Eumetazoa/Bilateria/Deuterostomia/Chordata/Olfactores/Craniata/Vertebrata/Euteleostomi/Archelosauria/Archosauria/Dinosauria/Saurischia/Theropoda/Coelurosauria/Aves/Neognathae/Galloanserae/Galliformes/Odontophoridae/Callipepla/Callipepla squamata (Scaled quail) (Strain: Texas) (OX=9009)	Amorphea	Obazoa	Opisthokonta	Holozoa	Filozoa	Choanozoa	Metazoa	Odontophoridae	Callipepla	squamata	9009	tr|A0A226MS35|A0A226MS35_CALSU Uncharacterized protein OS=Callipepla squamata OX=9009 GN=ASZ78_004761 PE=4 SV=1	A0A226MS35	1271	1285	15	1645	0.4	0.8	0.6	0.411764706	561	141	1467	0.470588235	TRUE
Callipepla squamata (Scaled quail) (Strain: Texas)	Eukaryota/Amorphea/Obazoa/Opisthokonta/Holozoa/Filozoa/Choanozoa/Metazoa/Eumetazoa/Bilateria/Deuterostomia/Chordata/Olfactores/Craniata/Vertebrata/Euteleostomi/Archelosauria/Archosauria/Dinosauria/Saurischia/Theropoda/Coelurosauria/Aves/Neognathae/Galloanserae/Galliformes/Odontophoridae/Callipepla/Callipepla squamata (Scaled quail) (Strain: Texas) (OX=9009)	Amorphea	Obazoa	Opisthokonta	Holozoa	Filozoa	Choanozoa	Metazoa	Odontophoridae	Callipepla	squamata	9009	tr|A0A226MS35|A0A226MS35_CALSU Uncharacterized protein OS=Callipepla squamata OX=9009 GN=ASZ78_004761 PE=4 SV=1	A0A226MS35	1300	1323	24	1645	0.5	0.5	0.5	0.411764706	561	141	1467	0.470588235	TRUE
Callipepla squamata (Scaled quail) (Strain: Texas)	Eukaryota/Amorphea/Obazoa/Opisthokonta/Holozoa/Filozoa/Choanozoa/Metazoa/Eumetazoa/Bilateria/Deuterostomia/Chordata/Olfactores/Craniata/Vertebrata/Euteleostomi/Archelosauria/Archosauria/Dinosauria/Saurischia/Theropoda/Coelurosauria/Aves/Neognathae/Galloanserae/Galliformes/Odontophoridae/Callipepla/Callipepla squamata (Scaled quail) (Strain: Texas) (OX=9009)	Amorphea	Obazoa	Opisthokonta	Holozoa	Filozoa	Choanozoa	Metazoa	Odontophoridae	Callipepla	squamata	9009	tr|A0A226MS35|A0A226MS35_CALSU Uncharacterized protein OS=Callipepla squamata OX=9009 GN=ASZ78_004761 PE=4 SV=1	A0A226MS35	1341	1361	21	1645	0.571428571	0.571428571	0.571428571	0.411764706	561	141	1467	0.470588235	TRUE
Callipepla squamata (Scaled quail) (Strain: Texas)	Eukaryota/Amorphea/Obazoa/Opisthokonta/Holozoa/Filozoa/Choanozoa/Metazoa/Eumetazoa/Bilateria/Deuterostomia/Chordata/Olfactores/Craniata/Vertebrata/Euteleostomi/Archelosauria/Archosauria/Dinosauria/Saurischia/Theropoda/Coelurosauria/Aves/Neognathae/Galloanserae/Galliformes/Odontophoridae/Callipepla/Callipepla squamata (Scaled quail) (Strain: Texas) (OX=9009)	Amorphea	Obazoa	Opisthokonta	Holozoa	Filozoa	Choanozoa	Metazoa	Odontophoridae	Callipepla	squamata	9009	tr|A0A226MS35|A0A226MS35_CALSU Uncharacterized protein OS=Callipepla squamata OX=9009 GN=ASZ78_004761 PE=4 SV=1	A0A226MS35	1393	1413	21	1645	0.714285714	0.428571429	0.571428571	0.411764706	561	141	1467	0.470588235	TRUE
Callipepla squamata (Scaled quail) (Strain: Texas)	Eukaryota/Amorphea/Obazoa/Opisthokonta/Holozoa/Filozoa/Choanozoa/Metazoa/Eumetazoa/Bilateria/Deuterostomia/Chordata/Olfactores/Craniata/Vertebrata/Euteleostomi/Archelosauria/Archosauria/Dinosauria/Saurischia/Theropoda/Coelurosauria/Aves/Neognathae/Galloanserae/Galliformes/Odontophoridae/Callipepla/Callipepla squamata (Scaled quail) (Strain: Texas) (OX=9009)	Amorphea	Obazoa	Opisthokonta	Holozoa	Filozoa	Choanozoa	Metazoa	Odontophoridae	Callipepla	squamata	9009	tr|A0A226MS35|A0A226MS35_CALSU Uncharacterized protein OS=Callipepla squamata OX=9009 GN=ASZ78_004761 PE=4 SV=1	A0A226MS35	1433	1444	12	1645	0	0	0	0.411764706	561	141	1467	0.470588235	TRUE
Callipepla squamata (Scaled quail) (Strain: Texas)	Eukaryota/Amorphea/Obazoa/Opisthokonta/Holozoa/Filozoa/Choanozoa/Metazoa/Eumetazoa/Bilateria/Deuterostomia/Chordata/Olfactores/Craniata/Vertebrata/Euteleostomi/Archelosauria/Archosauria/Dinosauria/Saurischia/Theropoda/Coelurosauria/Aves/Neognathae/Galloanserae/Galliformes/Odontophoridae/Callipepla/Callipepla squamata (Scaled quail) (Strain: Texas) (OX=9009)	Amorphea	Obazoa	Opisthokonta	Holozoa	Filozoa	Choanozoa	Metazoa	Odontophoridae	Callipepla	squamata	9009	tr|A0A226MS35|A0A226MS35_CALSU Uncharacterized protein OS=Callipepla squamata OX=9009 GN=ASZ78_004761 PE=4 SV=1	A0A226MS35	1467	1472	6	1645	0	0	0	0.411764706	561	141	1467	0.470588235	TRUE
Callipepla squamata (Scaled quail) (Strain: Texas)	Eukaryota/Amorphea/Obazoa/Opisthokonta/Holozoa/Filozoa/Choanozoa/Metazoa/Eumetazoa/Bilateria/Deuterostomia/Chordata/Olfactores/Craniata/Vertebrata/Euteleostomi/Archelosauria/Archosauria/Dinosauria/Saurischia/Theropoda/Coelurosauria/Aves/Neognathae/Galloanserae/Galliformes/Odontophoridae/Callipepla/Callipepla squamata (Scaled quail) (Strain: Texas) (OX=9009)	Amorphea	Obazoa	Opisthokonta	Holozoa	Filozoa	Choanozoa	Metazoa	Odontophoridae	Callipepla	squamata	9009	tr|A0A226MS35|A0A226MS35_CALSU Uncharacterized protein OS=Callipepla squamata OX=9009 GN=ASZ78_004761 PE=4 SV=1	A0A226MS35	1529	1543	15	1645	0.8	0.8	0.8	0.411764706	561	141	1467	0.470588235	TRUE
Callipepla squamata (Scaled quail) (Strain: Texas)	Eukaryota/Amorphea/Obazoa/Opisthokonta/Holozoa/Filozoa/Choanozoa/Metazoa/Eumetazoa/Bilateria/Deuterostomia/Chordata/Olfactores/Craniata/Vertebrata/Euteleostomi/Archelosauria/Archosauria/Dinosauria/Saurischia/Theropoda/Coelurosauria/Aves/Neognathae/Galloanserae/Galliformes/Odontophoridae/Callipepla/Callipepla squamata (Scaled quail) (Strain: Texas) (OX=9009)	Amorphea	Obazoa	Opisthokonta	Holozoa	Filozoa	Choanozoa	Metazoa	Odontophoridae	Callipepla	squamata	9009	tr|A0A226MS35|A0A226MS35_CALSU Uncharacterized protein OS=Callipepla squamata OX=9009 GN=ASZ78_004761 PE=4 SV=1	A0A226MS35	1602	1607	6	1645	0	0	0	0.411764706	561	141	1467	0.470588235	TRUE
Cephalopterus ornatus (amazonian umbrellabird)	Eukaryota/Amorphea/Obazoa/Opisthokonta/Holozoa/Filozoa/Choanozoa/Metazoa/Eumetazoa/Bilateria/Deuterostomia/Chordata/Olfactores/Craniata/Vertebrata/Euteleostomi/Archelosauria/Archosauria/Dinosauria/Saurischia/Theropoda/Coelurosauria/Aves/Neognathae/Passeriformes/Cotingidae/Cephalopterus/Cephalopterus ornatus (amazonian umbrellabird) (OX=114276)	Amorphea	Obazoa	Opisthokonta	Holozoa	Filozoa	Choanozoa	Metazoa	Cotingidae	Cephalopterus	ornatus	114276	tr|A0A7K5UQG0|A0A7K5UQG0_9PASS COBA1 protein (Fragment) OS=Cephalopterus ornatus OX=114276 GN=Col11a1 PE=4 SV=1	A0A7K5UQG0	362	367	6	1671	0	0	0	0.336956522	1104	1014	1548	0.470588235	TRUE
Cephalopterus ornatus (amazonian umbrellabird)	Eukaryota/Amorphea/Obazoa/Opisthokonta/Holozoa/Filozoa/Choanozoa/Metazoa/Eumetazoa/Bilateria/Deuterostomia/Chordata/Olfactores/Craniata/Vertebrata/Euteleostomi/Archelosauria/Archosauria/Dinosauria/Saurischia/Theropoda/Coelurosauria/Aves/Neognathae/Passeriformes/Cotingidae/Cephalopterus/Cephalopterus ornatus (amazonian umbrellabird) (OX=114276)	Amorphea	Obazoa	Opisthokonta	Holozoa	Filozoa	Choanozoa	Metazoa	Cotingidae	Cephalopterus	ornatus	114276	tr|A0A7K5UQG0|A0A7K5UQG0_9PASS COBA1 protein (Fragment) OS=Cephalopterus ornatus OX=114276 GN=Col11a1 PE=4 SV=1	A0A7K5UQG0	377	382	6	1671	0	0	0	0.336956522	1104	1014	1548	0.470588235	TRUE
Cephalopterus ornatus (amazonian umbrellabird)	Eukaryota/Amorphea/Obazoa/Opisthokonta/Holozoa/Filozoa/Choanozoa/Metazoa/Eumetazoa/Bilateria/Deuterostomia/Chordata/Olfactores/Craniata/Vertebrata/Euteleostomi/Archelosauria/Archosauria/Dinosauria/Saurischia/Theropoda/Coelurosauria/Aves/Neognathae/Passeriformes/Cotingidae/Cephalopterus/Cephalopterus ornatus (amazonian umbrellabird) (OX=114276)	Amorphea	Obazoa	Opisthokonta	Holozoa	Filozoa	Choanozoa	Metazoa	Cotingidae	Cephalopterus	ornatus	114276	tr|A0A7K5UQG0|A0A7K5UQG0_9PASS COBA1 protein (Fragment) OS=Cephalopterus ornatus OX=114276 GN=Col11a1 PE=4 SV=1	A0A7K5UQG0	421	432	12	1671	0	0.25	0.125	0.336956522	1104	1014	1548	0.470588235	TRUE
Cephalopterus ornatus (amazonian umbrellabird)	Eukaryota/Amorphea/Obazoa/Opisthokonta/Holozoa/Filozoa/Choanozoa/Metazoa/Eumetazoa/Bilateria/Deuterostomia/Chordata/Olfactores/Craniata/Vertebrata/Euteleostomi/Archelosauria/Archosauria/Dinosauria/Saurischia/Theropoda/Coelurosauria/Aves/Neognathae/Passeriformes/Cotingidae/Cephalopterus/Cephalopterus ornatus (amazonian umbrellabird) (OX=114276)	Amorphea	Obazoa	Opisthokonta	Holozoa	Filozoa	Choanozoa	Metazoa	Cotingidae	Cephalopterus	ornatus	114276	tr|A0A7K5UQG0|A0A7K5UQG0_9PASS COBA1 protein (Fragment) OS=Cephalopterus ornatus OX=114276 GN=Col11a1 PE=4 SV=1	A0A7K5UQG0	443	493	51	1671	0.470588235	0.470588235	0.470588235	0.336956522	1104	1014	1548	0.470588235	TRUE
Cephalopterus ornatus (amazonian umbrellabird)	Eukaryota/Amorphea/Obazoa/Opisthokonta/Holozoa/Filozoa/Choanozoa/Metazoa/Eumetazoa/Bilateria/Deuterostomia/Chordata/Olfactores/Craniata/Vertebrata/Euteleostomi/Archelosauria/Archosauria/Dinosauria/Saurischia/Theropoda/Coelurosauria/Aves/Neognathae/Passeriformes/Cotingidae/Cephalopterus/Cephalopterus ornatus (amazonian umbrellabird) (OX=114276)	Amorphea	Obazoa	Opisthokonta	Holozoa	Filozoa	Choanozoa	Metazoa	Cotingidae	Cephalopterus	ornatus	114276	tr|A0A7K5UQG0|A0A7K5UQG0_9PASS COBA1 protein (Fragment) OS=Cephalopterus ornatus OX=114276 GN=Col11a1 PE=4 SV=1	A0A7K5UQG0	501	509	9	1671	0.333333333	0	0.166666667	0.336956522	1104	1014	1548	0.470588235	TRUE
Cephalopterus ornatus (amazonian umbrellabird)	Eukaryota/Amorphea/Obazoa/Opisthokonta/Holozoa/Filozoa/Choanozoa/Metazoa/Eumetazoa/Bilateria/Deuterostomia/Chordata/Olfactores/Craniata/Vertebrata/Euteleostomi/Archelosauria/Archosauria/Dinosauria/Saurischia/Theropoda/Coelurosauria/Aves/Neognathae/Passeriformes/Cotingidae/Cephalopterus/Cephalopterus ornatus (amazonian umbrellabird) (OX=114276)	Amorphea	Obazoa	Opisthokonta	Holozoa	Filozoa	Choanozoa	Metazoa	Cotingidae	Cephalopterus	ornatus	114276	tr|A0A7K5UQG0|A0A7K5UQG0_9PASS COBA1 protein (Fragment) OS=Cephalopterus ornatus OX=114276 GN=Col11a1 PE=4 SV=1	A0A7K5UQG0	530	1543	1014	1671	0.349112426	0.331360947	0.340236686	0.336956522	1104	1014	1548	0.470588235	TRUE
Cephalopterus ornatus (amazonian umbrellabird)	Eukaryota/Amorphea/Obazoa/Opisthokonta/Holozoa/Filozoa/Choanozoa/Metazoa/Eumetazoa/Bilateria/Deuterostomia/Chordata/Olfactores/Craniata/Vertebrata/Euteleostomi/Archelosauria/Archosauria/Dinosauria/Saurischia/Theropoda/Coelurosauria/Aves/Neognathae/Passeriformes/Cotingidae/Cephalopterus/Cephalopterus ornatus (amazonian umbrellabird) (OX=114276)	Amorphea	Obazoa	Opisthokonta	Holozoa	Filozoa	Choanozoa	Metazoa	Cotingidae	Cephalopterus	ornatus	114276	tr|A0A7K5UQG0|A0A7K5UQG0_9PASS COBA1 protein (Fragment) OS=Cephalopterus ornatus OX=114276 GN=Col11a1 PE=4 SV=1	A0A7K5UQG0	1630	1635	6	1671	0	0	0	0.336956522	1104	1014	1548	0.470588235	TRUE
Vireo altiloquus (Black-whiskered vireo)	Eukaryota/Amorphea/Obazoa/Opisthokonta/Holozoa/Filozoa/Choanozoa/Metazoa/Eumetazoa/Bilateria/Deuterostomia/Chordata/Olfactores/Craniata/Vertebrata/Euteleostomi/Archelosauria/Archosauria/Dinosauria/Saurischia/Theropoda/Coelurosauria/Aves/Neognathae/Passeriformes/Corvoidea/Vireonidae/Vireoninae/Vireo/Vireo altiloquus (Black-whiskered vireo) (OX=34956)	Amorphea	Obazoa	Opisthokonta	Holozoa	Filozoa	Choanozoa	Metazoa	Vireonidae	Vireo	altiloquus	34956	tr|A0A7K5L6Z1|A0A7K5L6Z1_VIRAL COQA1 protein (Fragment) OS=Vireo altiloquus OX=34956 GN=Col26a1 PE=4 SV=1	A0A7K5L6Z1	41	46	6	413	0	0.5	0.25	0.375	132	66	1329	0.520833333	TRUE
Vireo altiloquus (Black-whiskered vireo)	Eukaryota/Amorphea/Obazoa/Opisthokonta/Holozoa/Filozoa/Choanozoa/Metazoa/Eumetazoa/Bilateria/Deuterostomia/Chordata/Olfactores/Craniata/Vertebrata/Euteleostomi/Archelosauria/Archosauria/Dinosauria/Saurischia/Theropoda/Coelurosauria/Aves/Neognathae/Passeriformes/Corvoidea/Vireonidae/Vireoninae/Vireo/Vireo altiloquus (Black-whiskered vireo) (OX=34956)	Amorphea	Obazoa	Opisthokonta	Holozoa	Filozoa	Choanozoa	Metazoa	Vireonidae	Vireo	altiloquus	34956	tr|A0A7K5L6Z1|A0A7K5L6Z1_VIRAL COQA1 protein (Fragment) OS=Vireo altiloquus OX=34956 GN=Col26a1 PE=4 SV=1	A0A7K5L6Z1	118	123	6	413	0	0	0	0.375	132	66	1329	0.520833333	TRUE
Vireo altiloquus (Black-whiskered vireo)	Eukaryota/Amorphea/Obazoa/Opisthokonta/Holozoa/Filozoa/Choanozoa/Metazoa/Eumetazoa/Bilateria/Deuterostomia/Chordata/Olfactores/Craniata/Vertebrata/Euteleostomi/Archelosauria/Archosauria/Dinosauria/Saurischia/Theropoda/Coelurosauria/Aves/Neognathae/Passeriformes/Corvoidea/Vireonidae/Vireoninae/Vireo/Vireo altiloquus (Black-whiskered vireo) (OX=34956)	Amorphea	Obazoa	Opisthokonta	Holozoa	Filozoa	Choanozoa	Metazoa	Vireonidae	Vireo	altiloquus	34956	tr|A0A7K5L6Z1|A0A7K5L6Z1_VIRAL COQA1 protein (Fragment) OS=Vireo altiloquus OX=34956 GN=Col26a1 PE=4 SV=1	A0A7K5L6Z1	196	261	66	413	0.545454545	0.454545455	0.5	0.375	132	66	1329	0.520833333	TRUE
Vireo altiloquus (Black-whiskered vireo)	Eukaryota/Amorphea/Obazoa/Opisthokonta/Holozoa/Filozoa/Choanozoa/Metazoa/Eumetazoa/Bilateria/Deuterostomia/Chordata/Olfactores/Craniata/Vertebrata/Euteleostomi/Archelosauria/Archosauria/Dinosauria/Saurischia/Theropoda/Coelurosauria/Aves/Neognathae/Passeriformes/Corvoidea/Vireonidae/Vireoninae/Vireo/Vireo altiloquus (Black-whiskered vireo) (OX=34956)	Amorphea	Obazoa	Opisthokonta	Holozoa	Filozoa	Choanozoa	Metazoa	Vireonidae	Vireo	altiloquus	34956	tr|A0A7K5L6Z1|A0A7K5L6Z1_VIRAL COQA1 protein (Fragment) OS=Vireo altiloquus OX=34956 GN=Col26a1 PE=4 SV=1	A0A7K5L6Z1	305	358	54	413	0.222222222	0.333333333	0.277777778	0.375	132	66	1329	0.520833333	TRUE
Gavia stellata (Red-throated diver) (Colymbus stellatus)	Eukaryota/Amorphea/Obazoa/Opisthokonta/Holozoa/Filozoa/Choanozoa/Metazoa/Eumetazoa/Bilateria/Deuterostomia/Chordata/Olfactores/Craniata/Vertebrata/Euteleostomi/Archelosauria/Archosauria/Dinosauria/Saurischia/Theropoda/Coelurosauria/Aves/Neognathae/Gaviiformes/Gaviidae/Gavia/Gavia stellata (Red-throated diver) (Colymbus stellatus) (OX=37040)	Amorphea	Obazoa	Opisthokonta	Holozoa	Filozoa	Choanozoa	Metazoa	Gaviidae	Gavia	stellata	37040	tr|A0A093FIX1|A0A093FIX1_GAVST Complement C1q and tumor necrosis factor-related protein 9A (Fragment) OS=Gavia stellata OX=37040 GN=N328_03258 PE=4 SV=1	A0A093FIX1	26	82	57	333	0	0.315789474	0.157894737	0.160714286	168	111	813	0.444444444	TRUE
Gavia stellata (Red-throated diver) (Colymbus stellatus)	Eukaryota/Amorphea/Obazoa/Opisthokonta/Holozoa/Filozoa/Choanozoa/Metazoa/Eumetazoa/Bilateria/Deuterostomia/Chordata/Olfactores/Craniata/Vertebrata/Euteleostomi/Archelosauria/Archosauria/Dinosauria/Saurischia/Theropoda/Coelurosauria/Aves/Neognathae/Gaviiformes/Gaviidae/Gavia/Gavia stellata (Red-throated diver) (Colymbus stellatus) (OX=37040)	Amorphea	Obazoa	Opisthokonta	Holozoa	Filozoa	Choanozoa	Metazoa	Gaviidae	Gavia	stellata	37040	tr|A0A093FIX1|A0A093FIX1_GAVST Complement C1q and tumor necrosis factor-related protein 9A (Fragment) OS=Gavia stellata OX=37040 GN=N328_03258 PE=4 SV=1	A0A093FIX1	86	196	111	333	0.162162162	0.162162162	0.162162162	0.160714286	168	111	813	0.444444444	TRUE
Alligator mississippiensis (American alligator)	Eukaryota/Amorphea/Obazoa/Opisthokonta/Holozoa/Filozoa/Choanozoa/Metazoa/Eumetazoa/Bilateria/Deuterostomia/Chordata/Olfactores/Craniata/Vertebrata/Euteleostomi/Archelosauria/Archosauria/Crocodylia/Alligatoridae/Alligatorinae/Alligator/Alligator mississippiensis (American alligator) (OX=8496)	Amorphea	Obazoa	Opisthokonta	Holozoa	Filozoa	Choanozoa	Metazoa	Alligatoridae	Alligator	mississippiensis	8496	tr|A0A151MP60|A0A151MP60_ALLMI Uncharacterized protein OS=Alligator mississippiensis OX=8496 GN=Y1Q_0002547 PE=4 SV=1	A0A151MP60	53	58	6	983	0.5	0.5	0.5	0.309352518	417	342	1545	0.631578947	TRUE
Alligator mississippiensis (American alligator)	Eukaryota/Amorphea/Obazoa/Opisthokonta/Holozoa/Filozoa/Choanozoa/Metazoa/Eumetazoa/Bilateria/Deuterostomia/Chordata/Olfactores/Craniata/Vertebrata/Euteleostomi/Archelosauria/Archosauria/Crocodylia/Alligatoridae/Alligatorinae/Alligator/Alligator mississippiensis (American alligator) (OX=8496)	Amorphea	Obazoa	Opisthokonta	Holozoa	Filozoa	Choanozoa	Metazoa	Alligatoridae	Alligator	mississippiensis	8496	tr|A0A151MP60|A0A151MP60_ALLMI Uncharacterized protein OS=Alligator mississippiensis OX=8496 GN=Y1Q_0002547 PE=4 SV=1	A0A151MP60	521	532	12	983	0	0.25	0.125	0.309352518	417	342	1545	0.631578947	TRUE
Alligator mississippiensis (American alligator)	Eukaryota/Amorphea/Obazoa/Opisthokonta/Holozoa/Filozoa/Choanozoa/Metazoa/Eumetazoa/Bilateria/Deuterostomia/Chordata/Olfactores/Craniata/Vertebrata/Euteleostomi/Archelosauria/Archosauria/Crocodylia/Alligatoridae/Alligatorinae/Alligator/Alligator mississippiensis (American alligator) (OX=8496)	Amorphea	Obazoa	Opisthokonta	Holozoa	Filozoa	Choanozoa	Metazoa	Alligatoridae	Alligator	mississippiensis	8496	tr|A0A151MP60|A0A151MP60_ALLMI Uncharacterized protein OS=Alligator mississippiensis OX=8496 GN=Y1Q_0002547 PE=4 SV=1	A0A151MP60	543	593	51	983	0.411764706	0.529411765	0.470588235	0.309352518	417	342	1545	0.631578947	TRUE
Alligator mississippiensis (American alligator)	Eukaryota/Amorphea/Obazoa/Opisthokonta/Holozoa/Filozoa/Choanozoa/Metazoa/Eumetazoa/Bilateria/Deuterostomia/Chordata/Olfactores/Craniata/Vertebrata/Euteleostomi/Archelosauria/Archosauria/Crocodylia/Alligatoridae/Alligatorinae/Alligator/Alligator mississippiensis (American alligator) (OX=8496)	Amorphea	Obazoa	Opisthokonta	Holozoa	Filozoa	Choanozoa	Metazoa	Alligatoridae	Alligator	mississippiensis	8496	tr|A0A151MP60|A0A151MP60_ALLMI Uncharacterized protein OS=Alligator mississippiensis OX=8496 GN=Y1Q_0002547 PE=4 SV=1	A0A151MP60	601	606	6	983	0	0	0	0.309352518	417	342	1545	0.631578947	TRUE
Alligator mississippiensis (American alligator)	Eukaryota/Amorphea/Obazoa/Opisthokonta/Holozoa/Filozoa/Choanozoa/Metazoa/Eumetazoa/Bilateria/Deuterostomia/Chordata/Olfactores/Craniata/Vertebrata/Euteleostomi/Archelosauria/Archosauria/Crocodylia/Alligatoridae/Alligatorinae/Alligator/Alligator mississippiensis (American alligator) (OX=8496)	Amorphea	Obazoa	Opisthokonta	Holozoa	Filozoa	Choanozoa	Metazoa	Alligatoridae	Alligator	mississippiensis	8496	tr|A0A151MP60|A0A151MP60_ALLMI Uncharacterized protein OS=Alligator mississippiensis OX=8496 GN=Y1Q_0002547 PE=4 SV=1	A0A151MP60	631	972	342	983	0.280701754	0.307017544	0.293859649	0.309352518	417	342	1545	0.631578947	TRUE
Pardalotus punctatus (spotted pardalote)	Eukaryota/Amorphea/Obazoa/Opisthokonta/Holozoa/Filozoa/Choanozoa/Metazoa/Eumetazoa/Bilateria/Deuterostomia/Chordata/Olfactores/Craniata/Vertebrata/Euteleostomi/Archelosauria/Archosauria/Dinosauria/Saurischia/Theropoda/Coelurosauria/Aves/Neognathae/Passeriformes/Meliphagoidea/Pardalotidae/Pardalotus/Pardalotus punctatus (spotted pardalote) (OX=254575)	Amorphea	Obazoa	Opisthokonta	Holozoa	Filozoa	Choanozoa	Metazoa	Pardalotidae	Pardalotus	punctatus	254575	tr|A0A7L3I976|A0A7L3I976_9PASS COBA1 protein (Fragment) OS=Pardalotus punctatus OX=254575 GN=Col11a1 PE=4 SV=1	A0A7L3I976	1	789	789	1105	0.346007605	0.326996198	0.336501901	0.338827839	819	789	1329	0.520833333	TRUE
Pardalotus punctatus (spotted pardalote)	Eukaryota/Amorphea/Obazoa/Opisthokonta/Holozoa/Filozoa/Choanozoa/Metazoa/Eumetazoa/Bilateria/Deuterostomia/Chordata/Olfactores/Craniata/Vertebrata/Euteleostomi/Archelosauria/Archosauria/Dinosauria/Saurischia/Theropoda/Coelurosauria/Aves/Neognathae/Passeriformes/Meliphagoidea/Pardalotidae/Pardalotus/Pardalotus punctatus (spotted pardalote) (OX=254575)	Amorphea	Obazoa	Opisthokonta	Holozoa	Filozoa	Choanozoa	Metazoa	Pardalotidae	Pardalotus	punctatus	254575	tr|A0A7L3I976|A0A7L3I976_9PASS COBA1 protein (Fragment) OS=Pardalotus punctatus OX=254575 GN=Col11a1 PE=4 SV=1	A0A7L3I976	818	841	24	1105	0.5	0.5	0.5	0.338827839	819	789	1329	0.520833333	TRUE
Pardalotus punctatus (spotted pardalote)	Eukaryota/Amorphea/Obazoa/Opisthokonta/Holozoa/Filozoa/Choanozoa/Metazoa/Eumetazoa/Bilateria/Deuterostomia/Chordata/Olfactores/Craniata/Vertebrata/Euteleostomi/Archelosauria/Archosauria/Dinosauria/Saurischia/Theropoda/Coelurosauria/Aves/Neognathae/Passeriformes/Meliphagoidea/Pardalotidae/Pardalotus/Pardalotus punctatus (spotted pardalote) (OX=254575)	Amorphea	Obazoa	Opisthokonta	Holozoa	Filozoa	Choanozoa	Metazoa	Pardalotidae	Pardalotus	punctatus	254575	tr|A0A7L3I976|A0A7L3I976_9PASS COBA1 protein (Fragment) OS=Pardalotus punctatus OX=254575 GN=Col11a1 PE=4 SV=1	A0A7L3I976	928	933	6	1105	0	0	0	0.338827839	819	789	1329	0.520833333	TRUE
Dromas ardeola	Eukaryota/Amorphea/Obazoa/Opisthokonta/Holozoa/Filozoa/Choanozoa/Metazoa/Eumetazoa/Bilateria/Deuterostomia/Chordata/Olfactores/Craniata/Vertebrata/Euteleostomi/Archelosauria/Archosauria/Dinosauria/Saurischia/Theropoda/Coelurosauria/Aves/Neognathae/Charadriiformes/Dromadidae/Dromas/Dromas ardeola (OX=458190)	Amorphea	Obazoa	Opisthokonta	Holozoa	Filozoa	Choanozoa	Metazoa	Dromadidae	Dromas	ardeola	458190	tr|A0A7K5XAY9|A0A7K5XAY9_9CHAR CO5A1 protein (Fragment) OS=Dromas ardeola OX=458190 GN=Col5a1_0 PE=4 SV=1	A0A7K5XAY9	118	123	6	1755	0.5	0.5	0.5	0.367052023	1038	825	1416	0.520833333	TRUE
Dromas ardeola	Eukaryota/Amorphea/Obazoa/Opisthokonta/Holozoa/Filozoa/Choanozoa/Metazoa/Eumetazoa/Bilateria/Deuterostomia/Chordata/Olfactores/Craniata/Vertebrata/Euteleostomi/Archelosauria/Archosauria/Dinosauria/Saurischia/Theropoda/Coelurosauria/Aves/Neognathae/Charadriiformes/Dromadidae/Dromas/Dromas ardeola (OX=458190)	Amorphea	Obazoa	Opisthokonta	Holozoa	Filozoa	Choanozoa	Metazoa	Dromadidae	Dromas	ardeola	458190	tr|A0A7K5XAY9|A0A7K5XAY9_9CHAR CO5A1 protein (Fragment) OS=Dromas ardeola OX=458190 GN=Col5a1_0 PE=4 SV=1	A0A7K5XAY9	296	301	6	1755	0	0.5	0.25	0.367052023	1038	825	1416	0.520833333	TRUE
Dromas ardeola	Eukaryota/Amorphea/Obazoa/Opisthokonta/Holozoa/Filozoa/Choanozoa/Metazoa/Eumetazoa/Bilateria/Deuterostomia/Chordata/Olfactores/Craniata/Vertebrata/Euteleostomi/Archelosauria/Archosauria/Dinosauria/Saurischia/Theropoda/Coelurosauria/Aves/Neognathae/Charadriiformes/Dromadidae/Dromas/Dromas ardeola (OX=458190)	Amorphea	Obazoa	Opisthokonta	Holozoa	Filozoa	Choanozoa	Metazoa	Dromadidae	Dromas	ardeola	458190	tr|A0A7K5XAY9|A0A7K5XAY9_9CHAR CO5A1 protein (Fragment) OS=Dromas ardeola OX=458190 GN=Col5a1_0 PE=4 SV=1	A0A7K5XAY9	418	432	15	1755	0.2	0.2	0.2	0.367052023	1038	825	1416	0.520833333	TRUE
Dromas ardeola	Eukaryota/Amorphea/Obazoa/Opisthokonta/Holozoa/Filozoa/Choanozoa/Metazoa/Eumetazoa/Bilateria/Deuterostomia/Chordata/Olfactores/Craniata/Vertebrata/Euteleostomi/Archelosauria/Archosauria/Dinosauria/Saurischia/Theropoda/Coelurosauria/Aves/Neognathae/Charadriiformes/Dromadidae/Dromas/Dromas ardeola (OX=458190)	Amorphea	Obazoa	Opisthokonta	Holozoa	Filozoa	Choanozoa	Metazoa	Dromadidae	Dromas	ardeola	458190	tr|A0A7K5XAY9|A0A7K5XAY9_9CHAR CO5A1 protein (Fragment) OS=Dromas ardeola OX=458190 GN=Col5a1_0 PE=4 SV=1	A0A7K5XAY9	438	479	42	1755	0.357142857	0.571428571	0.464285714	0.367052023	1038	825	1416	0.520833333	TRUE
Dromas ardeola	Eukaryota/Amorphea/Obazoa/Opisthokonta/Holozoa/Filozoa/Choanozoa/Metazoa/Eumetazoa/Bilateria/Deuterostomia/Chordata/Olfactores/Craniata/Vertebrata/Euteleostomi/Archelosauria/Archosauria/Dinosauria/Saurischia/Theropoda/Coelurosauria/Aves/Neognathae/Charadriiformes/Dromadidae/Dromas/Dromas ardeola (OX=458190)	Amorphea	Obazoa	Opisthokonta	Holozoa	Filozoa	Choanozoa	Metazoa	Dromadidae	Dromas	ardeola	458190	tr|A0A7K5XAY9|A0A7K5XAY9_9CHAR CO5A1 protein (Fragment) OS=Dromas ardeola OX=458190 GN=Col5a1_0 PE=4 SV=1	A0A7K5XAY9	490	498	9	1755	0.333333333	0	0.166666667	0.367052023	1038	825	1416	0.520833333	TRUE
Dromas ardeola	Eukaryota/Amorphea/Obazoa/Opisthokonta/Holozoa/Filozoa/Choanozoa/Metazoa/Eumetazoa/Bilateria/Deuterostomia/Chordata/Olfactores/Craniata/Vertebrata/Euteleostomi/Archelosauria/Archosauria/Dinosauria/Saurischia/Theropoda/Coelurosauria/Aves/Neognathae/Charadriiformes/Dromadidae/Dromas/Dromas ardeola (OX=458190)	Amorphea	Obazoa	Opisthokonta	Holozoa	Filozoa	Choanozoa	Metazoa	Dromadidae	Dromas	ardeola	458190	tr|A0A7K5XAY9|A0A7K5XAY9_9CHAR CO5A1 protein (Fragment) OS=Dromas ardeola OX=458190 GN=Col5a1_0 PE=4 SV=1	A0A7K5XAY9	519	653	135	1755	0.4	0.288888889	0.344444444	0.367052023	1038	825	1416	0.520833333	TRUE
Dromas ardeola	Eukaryota/Amorphea/Obazoa/Opisthokonta/Holozoa/Filozoa/Choanozoa/Metazoa/Eumetazoa/Bilateria/Deuterostomia/Chordata/Olfactores/Craniata/Vertebrata/Euteleostomi/Archelosauria/Archosauria/Dinosauria/Saurischia/Theropoda/Coelurosauria/Aves/Neognathae/Charadriiformes/Dromadidae/Dromas/Dromas ardeola (OX=458190)	Amorphea	Obazoa	Opisthokonta	Holozoa	Filozoa	Choanozoa	Metazoa	Dromadidae	Dromas	ardeola	458190	tr|A0A7K5XAY9|A0A7K5XAY9_9CHAR CO5A1 protein (Fragment) OS=Dromas ardeola OX=458190 GN=Col5a1_0 PE=4 SV=1	A0A7K5XAY9	664	1488	825	1755	0.389090909	0.352727273	0.370909091	0.367052023	1038	825	1416	0.520833333	TRUE
Dromas ardeola	Eukaryota/Amorphea/Obazoa/Opisthokonta/Holozoa/Filozoa/Choanozoa/Metazoa/Eumetazoa/Bilateria/Deuterostomia/Chordata/Olfactores/Craniata/Vertebrata/Euteleostomi/Archelosauria/Archosauria/Dinosauria/Saurischia/Theropoda/Coelurosauria/Aves/Neognathae/Charadriiformes/Dromadidae/Dromas/Dromas ardeola (OX=458190)	Amorphea	Obazoa	Opisthokonta	Holozoa	Filozoa	Choanozoa	Metazoa	Dromadidae	Dromas	ardeola	458190	tr|A0A7K5XGT7|A0A7K5XGT7_9CHAR MARCO protein (Fragment) OS=Dromas ardeola OX=458190 GN=Marco PE=4 SV=1	A0A7K5XGT7	8	13	6	482	0	0	0	0.201492537	201	117	1416	0.520833333	TRUE
Dromas ardeola	Eukaryota/Amorphea/Obazoa/Opisthokonta/Holozoa/Filozoa/Choanozoa/Metazoa/Eumetazoa/Bilateria/Deuterostomia/Chordata/Olfactores/Craniata/Vertebrata/Euteleostomi/Archelosauria/Archosauria/Dinosauria/Saurischia/Theropoda/Coelurosauria/Aves/Neognathae/Charadriiformes/Dromadidae/Dromas/Dromas ardeola (OX=458190)	Amorphea	Obazoa	Opisthokonta	Holozoa	Filozoa	Choanozoa	Metazoa	Dromadidae	Dromas	ardeola	458190	tr|A0A7K5XGT7|A0A7K5XGT7_9CHAR MARCO protein (Fragment) OS=Dromas ardeola OX=458190 GN=Marco PE=4 SV=1	A0A7K5XGT7	162	167	6	482	0	0	0	0.201492537	201	117	1416	0.520833333	TRUE
Dromas ardeola	Eukaryota/Amorphea/Obazoa/Opisthokonta/Holozoa/Filozoa/Choanozoa/Metazoa/Eumetazoa/Bilateria/Deuterostomia/Chordata/Olfactores/Craniata/Vertebrata/Euteleostomi/Archelosauria/Archosauria/Dinosauria/Saurischia/Theropoda/Coelurosauria/Aves/Neognathae/Charadriiformes/Dromadidae/Dromas/Dromas ardeola (OX=458190)	Amorphea	Obazoa	Opisthokonta	Holozoa	Filozoa	Choanozoa	Metazoa	Dromadidae	Dromas	ardeola	458190	tr|A0A7K5XGT7|A0A7K5XGT7_9CHAR MARCO protein (Fragment) OS=Dromas ardeola OX=458190 GN=Marco PE=4 SV=1	A0A7K5XGT7	181	297	117	482	0.205128205	0.282051282	0.243589744	0.201492537	201	117	1416	0.520833333	TRUE
Dromas ardeola	Eukaryota/Amorphea/Obazoa/Opisthokonta/Holozoa/Filozoa/Choanozoa/Metazoa/Eumetazoa/Bilateria/Deuterostomia/Chordata/Olfactores/Craniata/Vertebrata/Euteleostomi/Archelosauria/Archosauria/Dinosauria/Saurischia/Theropoda/Coelurosauria/Aves/Neognathae/Charadriiformes/Dromadidae/Dromas/Dromas ardeola (OX=458190)	Amorphea	Obazoa	Opisthokonta	Holozoa	Filozoa	Choanozoa	Metazoa	Dromadidae	Dromas	ardeola	458190	tr|A0A7K5XGT7|A0A7K5XGT7_9CHAR MARCO protein (Fragment) OS=Dromas ardeola OX=458190 GN=Marco PE=4 SV=1	A0A7K5XGT7	316	381	66	482	0.090909091	0.272727273	0.181818182	0.201492537	201	117	1416	0.520833333	TRUE
Dromas ardeola	Eukaryota/Amorphea/Obazoa/Opisthokonta/Holozoa/Filozoa/Choanozoa/Metazoa/Eumetazoa/Bilateria/Deuterostomia/Chordata/Olfactores/Craniata/Vertebrata/Euteleostomi/Archelosauria/Archosauria/Dinosauria/Saurischia/Theropoda/Coelurosauria/Aves/Neognathae/Charadriiformes/Dromadidae/Dromas/Dromas ardeola (OX=458190)	Amorphea	Obazoa	Opisthokonta	Holozoa	Filozoa	Choanozoa	Metazoa	Dromadidae	Dromas	ardeola	458190	tr|A0A7K5XGT7|A0A7K5XGT7_9CHAR MARCO protein (Fragment) OS=Dromas ardeola OX=458190 GN=Marco PE=4 SV=1	A0A7K5XGT7	393	398	6	482	0	0	0	0.201492537	201	117	1416	0.520833333	TRUE
Promerops cafer (Cape sugarbird)	Eukaryota/Amorphea/Obazoa/Opisthokonta/Holozoa/Filozoa/Choanozoa/Metazoa/Eumetazoa/Bilateria/Deuterostomia/Chordata/Olfactores/Craniata/Vertebrata/Euteleostomi/Archelosauria/Archosauria/Dinosauria/Saurischia/Theropoda/Coelurosauria/Aves/Neognathae/Passeriformes/Passeroidea/Nectariniidae/Promerops/Promerops cafer (Cape sugarbird) (OX=254652)	Amorphea	Obazoa	Opisthokonta	Holozoa	Filozoa	Choanozoa	Metazoa	Nectariniidae	Promerops	cafer	254652	tr|A0A7K6Y131|A0A7K6Y131_9PASE CO4A1 protein (Fragment) OS=Promerops cafer OX=254652 GN=Col4a1_2 PE=4 SV=1	A0A7K6Y131	1	72	72	359	0.125	0.375	0.25	0.236111111	324	117	1491	0.520833333	TRUE
Promerops cafer (Cape sugarbird)	Eukaryota/Amorphea/Obazoa/Opisthokonta/Holozoa/Filozoa/Choanozoa/Metazoa/Eumetazoa/Bilateria/Deuterostomia/Chordata/Olfactores/Craniata/Vertebrata/Euteleostomi/Archelosauria/Archosauria/Dinosauria/Saurischia/Theropoda/Coelurosauria/Aves/Neognathae/Passeriformes/Passeroidea/Nectariniidae/Promerops/Promerops cafer (Cape sugarbird) (OX=254652)	Amorphea	Obazoa	Opisthokonta	Holozoa	Filozoa	Choanozoa	Metazoa	Nectariniidae	Promerops	cafer	254652	tr|A0A7K6Y131|A0A7K6Y131_9PASE CO4A1 protein (Fragment) OS=Promerops cafer OX=254652 GN=Col4a1_2 PE=4 SV=1	A0A7K6Y131	77	112	36	359	0.333333333	0.25	0.291666667	0.236111111	324	117	1491	0.520833333	TRUE
Promerops cafer (Cape sugarbird)	Eukaryota/Amorphea/Obazoa/Opisthokonta/Holozoa/Filozoa/Choanozoa/Metazoa/Eumetazoa/Bilateria/Deuterostomia/Chordata/Olfactores/Craniata/Vertebrata/Euteleostomi/Archelosauria/Archosauria/Dinosauria/Saurischia/Theropoda/Coelurosauria/Aves/Neognathae/Passeriformes/Passeroidea/Nectariniidae/Promerops/Promerops cafer (Cape sugarbird) (OX=254652)	Amorphea	Obazoa	Opisthokonta	Holozoa	Filozoa	Choanozoa	Metazoa	Nectariniidae	Promerops	cafer	254652	tr|A0A7K6Y131|A0A7K6Y131_9PASE CO4A1 protein (Fragment) OS=Promerops cafer OX=254652 GN=Col4a1_2 PE=4 SV=1	A0A7K6Y131	116	121	6	359	0	0	0	0.236111111	324	117	1491	0.520833333	TRUE
Promerops cafer (Cape sugarbird)	Eukaryota/Amorphea/Obazoa/Opisthokonta/Holozoa/Filozoa/Choanozoa/Metazoa/Eumetazoa/Bilateria/Deuterostomia/Chordata/Olfactores/Craniata/Vertebrata/Euteleostomi/Archelosauria/Archosauria/Dinosauria/Saurischia/Theropoda/Coelurosauria/Aves/Neognathae/Passeriformes/Passeroidea/Nectariniidae/Promerops/Promerops cafer (Cape sugarbird) (OX=254652)	Amorphea	Obazoa	Opisthokonta	Holozoa	Filozoa	Choanozoa	Metazoa	Nectariniidae	Promerops	cafer	254652	tr|A0A7K6Y131|A0A7K6Y131_9PASE CO4A1 protein (Fragment) OS=Promerops cafer OX=254652 GN=Col4a1_2 PE=4 SV=1	A0A7K6Y131	134	169	36	359	0.25	0.25	0.25	0.236111111	324	117	1491	0.520833333	TRUE
Promerops cafer (Cape sugarbird)	Eukaryota/Amorphea/Obazoa/Opisthokonta/Holozoa/Filozoa/Choanozoa/Metazoa/Eumetazoa/Bilateria/Deuterostomia/Chordata/Olfactores/Craniata/Vertebrata/Euteleostomi/Archelosauria/Archosauria/Dinosauria/Saurischia/Theropoda/Coelurosauria/Aves/Neognathae/Passeriformes/Passeroidea/Nectariniidae/Promerops/Promerops cafer (Cape sugarbird) (OX=254652)	Amorphea	Obazoa	Opisthokonta	Holozoa	Filozoa	Choanozoa	Metazoa	Nectariniidae	Promerops	cafer	254652	tr|A0A7K6Y131|A0A7K6Y131_9PASE CO4A1 protein (Fragment) OS=Promerops cafer OX=254652 GN=Col4a1_2 PE=4 SV=1	A0A7K6Y131	173	184	12	359	0.5	0.5	0.5	0.236111111	324	117	1491	0.520833333	TRUE
Promerops cafer (Cape sugarbird)	Eukaryota/Amorphea/Obazoa/Opisthokonta/Holozoa/Filozoa/Choanozoa/Metazoa/Eumetazoa/Bilateria/Deuterostomia/Chordata/Olfactores/Craniata/Vertebrata/Euteleostomi/Archelosauria/Archosauria/Dinosauria/Saurischia/Theropoda/Coelurosauria/Aves/Neognathae/Passeriformes/Passeroidea/Nectariniidae/Promerops/Promerops cafer (Cape sugarbird) (OX=254652)	Amorphea	Obazoa	Opisthokonta	Holozoa	Filozoa	Choanozoa	Metazoa	Nectariniidae	Promerops	cafer	254652	tr|A0A7K6Y131|A0A7K6Y131_9PASE CO4A1 protein (Fragment) OS=Promerops cafer OX=254652 GN=Col4a1_2 PE=4 SV=1	A0A7K6Y131	192	236	45	359	0.133333333	0.333333333	0.233333333	0.236111111	324	117	1491	0.520833333	TRUE
Promerops cafer (Cape sugarbird)	Eukaryota/Amorphea/Obazoa/Opisthokonta/Holozoa/Filozoa/Choanozoa/Metazoa/Eumetazoa/Bilateria/Deuterostomia/Chordata/Olfactores/Craniata/Vertebrata/Euteleostomi/Archelosauria/Archosauria/Dinosauria/Saurischia/Theropoda/Coelurosauria/Aves/Neognathae/Passeriformes/Passeroidea/Nectariniidae/Promerops/Promerops cafer (Cape sugarbird) (OX=254652)	Amorphea	Obazoa	Opisthokonta	Holozoa	Filozoa	Choanozoa	Metazoa	Nectariniidae	Promerops	cafer	254652	tr|A0A7K6Y131|A0A7K6Y131_9PASE CO4A1 protein (Fragment) OS=Promerops cafer OX=254652 GN=Col4a1_2 PE=4 SV=1	A0A7K6Y131	240	356	117	359	0.102564103	0.282051282	0.192307692	0.236111111	324	117	1491	0.520833333	TRUE
Zapornia atra	Eukaryota/Amorphea/Obazoa/Opisthokonta/Holozoa/Filozoa/Choanozoa/Metazoa/Eumetazoa/Bilateria/Deuterostomia/Chordata/Olfactores/Craniata/Vertebrata/Euteleostomi/Archelosauria/Archosauria/Dinosauria/Saurischia/Theropoda/Coelurosauria/Aves/Neognathae/Gruiformes/Rallidae/Zapornia/Zapornia atra (OX=2585822)	Amorphea	Obazoa	Opisthokonta	Holozoa	Filozoa	Choanozoa	Metazoa	Rallidae	Zapornia	atra	2585822	tr|A0A7L3F167|A0A7L3F167_9GRUI CO5A1 protein (Fragment) OS=Zapornia atra OX=2585822 GN=Col5a1 PE=4 SV=1	A0A7L3F167	142	147	6	1823	0.5	0.5	0.5	0.367142857	1050	792	1521	0.470588235	TRUE
Zapornia atra	Eukaryota/Amorphea/Obazoa/Opisthokonta/Holozoa/Filozoa/Choanozoa/Metazoa/Eumetazoa/Bilateria/Deuterostomia/Chordata/Olfactores/Craniata/Vertebrata/Euteleostomi/Archelosauria/Archosauria/Dinosauria/Saurischia/Theropoda/Coelurosauria/Aves/Neognathae/Gruiformes/Rallidae/Zapornia/Zapornia atra (OX=2585822)	Amorphea	Obazoa	Opisthokonta	Holozoa	Filozoa	Choanozoa	Metazoa	Rallidae	Zapornia	atra	2585822	tr|A0A7L3F167|A0A7L3F167_9GRUI CO5A1 protein (Fragment) OS=Zapornia atra OX=2585822 GN=Col5a1 PE=4 SV=1	A0A7L3F167	320	325	6	1823	0	0.5	0.25	0.367142857	1050	792	1521	0.470588235	TRUE
Zapornia atra	Eukaryota/Amorphea/Obazoa/Opisthokonta/Holozoa/Filozoa/Choanozoa/Metazoa/Eumetazoa/Bilateria/Deuterostomia/Chordata/Olfactores/Craniata/Vertebrata/Euteleostomi/Archelosauria/Archosauria/Dinosauria/Saurischia/Theropoda/Coelurosauria/Aves/Neognathae/Gruiformes/Rallidae/Zapornia/Zapornia atra (OX=2585822)	Amorphea	Obazoa	Opisthokonta	Holozoa	Filozoa	Choanozoa	Metazoa	Rallidae	Zapornia	atra	2585822	tr|A0A7L3F167|A0A7L3F167_9GRUI CO5A1 protein (Fragment) OS=Zapornia atra OX=2585822 GN=Col5a1 PE=4 SV=1	A0A7L3F167	442	456	15	1823	0.2	0.2	0.2	0.367142857	1050	792	1521	0.470588235	TRUE
Zapornia atra	Eukaryota/Amorphea/Obazoa/Opisthokonta/Holozoa/Filozoa/Choanozoa/Metazoa/Eumetazoa/Bilateria/Deuterostomia/Chordata/Olfactores/Craniata/Vertebrata/Euteleostomi/Archelosauria/Archosauria/Dinosauria/Saurischia/Theropoda/Coelurosauria/Aves/Neognathae/Gruiformes/Rallidae/Zapornia/Zapornia atra (OX=2585822)	Amorphea	Obazoa	Opisthokonta	Holozoa	Filozoa	Choanozoa	Metazoa	Rallidae	Zapornia	atra	2585822	tr|A0A7L3F167|A0A7L3F167_9GRUI CO5A1 protein (Fragment) OS=Zapornia atra OX=2585822 GN=Col5a1 PE=4 SV=1	A0A7L3F167	467	517	51	1823	0.470588235	0.529411765	0.5	0.367142857	1050	792	1521	0.470588235	TRUE
Zapornia atra	Eukaryota/Amorphea/Obazoa/Opisthokonta/Holozoa/Filozoa/Choanozoa/Metazoa/Eumetazoa/Bilateria/Deuterostomia/Chordata/Olfactores/Craniata/Vertebrata/Euteleostomi/Archelosauria/Archosauria/Dinosauria/Saurischia/Theropoda/Coelurosauria/Aves/Neognathae/Gruiformes/Rallidae/Zapornia/Zapornia atra (OX=2585822)	Amorphea	Obazoa	Opisthokonta	Holozoa	Filozoa	Choanozoa	Metazoa	Rallidae	Zapornia	atra	2585822	tr|A0A7L3F167|A0A7L3F167_9GRUI CO5A1 protein (Fragment) OS=Zapornia atra OX=2585822 GN=Col5a1 PE=4 SV=1	A0A7L3F167	528	536	9	1823	0.333333333	0	0.166666667	0.367142857	1050	792	1521	0.470588235	TRUE
Zapornia atra	Eukaryota/Amorphea/Obazoa/Opisthokonta/Holozoa/Filozoa/Choanozoa/Metazoa/Eumetazoa/Bilateria/Deuterostomia/Chordata/Olfactores/Craniata/Vertebrata/Euteleostomi/Archelosauria/Archosauria/Dinosauria/Saurischia/Theropoda/Coelurosauria/Aves/Neognathae/Gruiformes/Rallidae/Zapornia/Zapornia atra (OX=2585822)	Amorphea	Obazoa	Opisthokonta	Holozoa	Filozoa	Choanozoa	Metazoa	Rallidae	Zapornia	atra	2585822	tr|A0A7L3F167|A0A7L3F167_9GRUI CO5A1 protein (Fragment) OS=Zapornia atra OX=2585822 GN=Col5a1 PE=4 SV=1	A0A7L3F167	557	691	135	1823	0.4	0.288888889	0.344444444	0.367142857	1050	792	1521	0.470588235	TRUE
Zapornia atra	Eukaryota/Amorphea/Obazoa/Opisthokonta/Holozoa/Filozoa/Choanozoa/Metazoa/Eumetazoa/Bilateria/Deuterostomia/Chordata/Olfactores/Craniata/Vertebrata/Euteleostomi/Archelosauria/Archosauria/Dinosauria/Saurischia/Theropoda/Coelurosauria/Aves/Neognathae/Gruiformes/Rallidae/Zapornia/Zapornia atra (OX=2585822)	Amorphea	Obazoa	Opisthokonta	Holozoa	Filozoa	Choanozoa	Metazoa	Rallidae	Zapornia	atra	2585822	tr|A0A7L3F167|A0A7L3F167_9GRUI CO5A1 protein (Fragment) OS=Zapornia atra OX=2585822 GN=Col5a1 PE=4 SV=1	A0A7L3F167	711	1502	792	1823	0.378787879	0.34469697	0.361742424	0.367142857	1050	792	1521	0.470588235	TRUE
Zapornia atra	Eukaryota/Amorphea/Obazoa/Opisthokonta/Holozoa/Filozoa/Choanozoa/Metazoa/Eumetazoa/Bilateria/Deuterostomia/Chordata/Olfactores/Craniata/Vertebrata/Euteleostomi/Archelosauria/Archosauria/Dinosauria/Saurischia/Theropoda/Coelurosauria/Aves/Neognathae/Gruiformes/Rallidae/Zapornia/Zapornia atra (OX=2585822)	Amorphea	Obazoa	Opisthokonta	Holozoa	Filozoa	Choanozoa	Metazoa	Rallidae	Zapornia	atra	2585822	tr|A0A7L3F167|A0A7L3F167_9GRUI CO5A1 protein (Fragment) OS=Zapornia atra OX=2585822 GN=Col5a1 PE=4 SV=1	A0A7L3F167	1521	1556	36	1823	0.583333333	0.416666667	0.5	0.367142857	1050	792	1521	0.470588235	TRUE
Zapornia atra	Eukaryota/Amorphea/Obazoa/Opisthokonta/Holozoa/Filozoa/Choanozoa/Metazoa/Eumetazoa/Bilateria/Deuterostomia/Chordata/Olfactores/Craniata/Vertebrata/Euteleostomi/Archelosauria/Archosauria/Dinosauria/Saurischia/Theropoda/Coelurosauria/Aves/Neognathae/Gruiformes/Rallidae/Zapornia/Zapornia atra (OX=2585822)	Amorphea	Obazoa	Opisthokonta	Holozoa	Filozoa	Choanozoa	Metazoa	Rallidae	Zapornia	atra	2585822	tr|A0A7L3FND6|A0A7L3FND6_9GRUI CO8A1 protein (Fragment) OS=Zapornia atra OX=2585822 GN=Col8a1 PE=4 SV=1	A0A7L3FND6	56	61	6	739	0	0.5	0.25	0.399350649	462	180	1521	0.470588235	TRUE
Zapornia atra	Eukaryota/Amorphea/Obazoa/Opisthokonta/Holozoa/Filozoa/Choanozoa/Metazoa/Eumetazoa/Bilateria/Deuterostomia/Chordata/Olfactores/Craniata/Vertebrata/Euteleostomi/Archelosauria/Archosauria/Dinosauria/Saurischia/Theropoda/Coelurosauria/Aves/Neognathae/Gruiformes/Rallidae/Zapornia/Zapornia atra (OX=2585822)	Amorphea	Obazoa	Opisthokonta	Holozoa	Filozoa	Choanozoa	Metazoa	Rallidae	Zapornia	atra	2585822	tr|A0A7L3FND6|A0A7L3FND6_9GRUI CO8A1 protein (Fragment) OS=Zapornia atra OX=2585822 GN=Col8a1 PE=4 SV=1	A0A7L3FND6	113	136	24	739	0.5	0.625	0.5625	0.399350649	462	180	1521	0.470588235	TRUE
Zapornia atra	Eukaryota/Amorphea/Obazoa/Opisthokonta/Holozoa/Filozoa/Choanozoa/Metazoa/Eumetazoa/Bilateria/Deuterostomia/Chordata/Olfactores/Craniata/Vertebrata/Euteleostomi/Archelosauria/Archosauria/Dinosauria/Saurischia/Theropoda/Coelurosauria/Aves/Neognathae/Gruiformes/Rallidae/Zapornia/Zapornia atra (OX=2585822)	Amorphea	Obazoa	Opisthokonta	Holozoa	Filozoa	Choanozoa	Metazoa	Rallidae	Zapornia	atra	2585822	tr|A0A7L3FND6|A0A7L3FND6_9GRUI CO8A1 protein (Fragment) OS=Zapornia atra OX=2585822 GN=Col8a1 PE=4 SV=1	A0A7L3FND6	139	153	15	739	0.2	0.4	0.3	0.399350649	462	180	1521	0.470588235	TRUE
Zapornia atra	Eukaryota/Amorphea/Obazoa/Opisthokonta/Holozoa/Filozoa/Choanozoa/Metazoa/Eumetazoa/Bilateria/Deuterostomia/Chordata/Olfactores/Craniata/Vertebrata/Euteleostomi/Archelosauria/Archosauria/Dinosauria/Saurischia/Theropoda/Coelurosauria/Aves/Neognathae/Gruiformes/Rallidae/Zapornia/Zapornia atra (OX=2585822)	Amorphea	Obazoa	Opisthokonta	Holozoa	Filozoa	Choanozoa	Metazoa	Rallidae	Zapornia	atra	2585822	tr|A0A7L3FND6|A0A7L3FND6_9GRUI CO8A1 protein (Fragment) OS=Zapornia atra OX=2585822 GN=Col8a1 PE=4 SV=1	A0A7L3FND6	156	203	48	739	0.4375	0.4375	0.4375	0.399350649	462	180	1521	0.470588235	TRUE
Zapornia atra	Eukaryota/Amorphea/Obazoa/Opisthokonta/Holozoa/Filozoa/Choanozoa/Metazoa/Eumetazoa/Bilateria/Deuterostomia/Chordata/Olfactores/Craniata/Vertebrata/Euteleostomi/Archelosauria/Archosauria/Dinosauria/Saurischia/Theropoda/Coelurosauria/Aves/Neognathae/Gruiformes/Rallidae/Zapornia/Zapornia atra (OX=2585822)	Amorphea	Obazoa	Opisthokonta	Holozoa	Filozoa	Choanozoa	Metazoa	Rallidae	Zapornia	atra	2585822	tr|A0A7L3FND6|A0A7L3FND6_9GRUI CO8A1 protein (Fragment) OS=Zapornia atra OX=2585822 GN=Col8a1 PE=4 SV=1	A0A7L3FND6	206	241	36	739	0.166666667	0.5	0.333333333	0.399350649	462	180	1521	0.470588235	TRUE
Zapornia atra	Eukaryota/Amorphea/Obazoa/Opisthokonta/Holozoa/Filozoa/Choanozoa/Metazoa/Eumetazoa/Bilateria/Deuterostomia/Chordata/Olfactores/Craniata/Vertebrata/Euteleostomi/Archelosauria/Archosauria/Dinosauria/Saurischia/Theropoda/Coelurosauria/Aves/Neognathae/Gruiformes/Rallidae/Zapornia/Zapornia atra (OX=2585822)	Amorphea	Obazoa	Opisthokonta	Holozoa	Filozoa	Choanozoa	Metazoa	Rallidae	Zapornia	atra	2585822	tr|A0A7L3FND6|A0A7L3FND6_9GRUI CO8A1 protein (Fragment) OS=Zapornia atra OX=2585822 GN=Col8a1 PE=4 SV=1	A0A7L3FND6	244	267	24	739	0.375	0.625	0.5	0.399350649	462	180	1521	0.470588235	TRUE
Zapornia atra	Eukaryota/Amorphea/Obazoa/Opisthokonta/Holozoa/Filozoa/Choanozoa/Metazoa/Eumetazoa/Bilateria/Deuterostomia/Chordata/Olfactores/Craniata/Vertebrata/Euteleostomi/Archelosauria/Archosauria/Dinosauria/Saurischia/Theropoda/Coelurosauria/Aves/Neognathae/Gruiformes/Rallidae/Zapornia/Zapornia atra (OX=2585822)	Amorphea	Obazoa	Opisthokonta	Holozoa	Filozoa	Choanozoa	Metazoa	Rallidae	Zapornia	atra	2585822	tr|A0A7L3FND6|A0A7L3FND6_9GRUI CO8A1 protein (Fragment) OS=Zapornia atra OX=2585822 GN=Col8a1 PE=4 SV=1	A0A7L3FND6	270	311	42	739	0.357142857	0.5	0.428571429	0.399350649	462	180	1521	0.470588235	TRUE
Zapornia atra	Eukaryota/Amorphea/Obazoa/Opisthokonta/Holozoa/Filozoa/Choanozoa/Metazoa/Eumetazoa/Bilateria/Deuterostomia/Chordata/Olfactores/Craniata/Vertebrata/Euteleostomi/Archelosauria/Archosauria/Dinosauria/Saurischia/Theropoda/Coelurosauria/Aves/Neognathae/Gruiformes/Rallidae/Zapornia/Zapornia atra (OX=2585822)	Amorphea	Obazoa	Opisthokonta	Holozoa	Filozoa	Choanozoa	Metazoa	Rallidae	Zapornia	atra	2585822	tr|A0A7L3FND6|A0A7L3FND6_9GRUI CO8A1 protein (Fragment) OS=Zapornia atra OX=2585822 GN=Col8a1 PE=4 SV=1	A0A7L3FND6	314	346	33	739	0.090909091	0.636363636	0.363636364	0.399350649	462	180	1521	0.470588235	TRUE
Zapornia atra	Eukaryota/Amorphea/Obazoa/Opisthokonta/Holozoa/Filozoa/Choanozoa/Metazoa/Eumetazoa/Bilateria/Deuterostomia/Chordata/Olfactores/Craniata/Vertebrata/Euteleostomi/Archelosauria/Archosauria/Dinosauria/Saurischia/Theropoda/Coelurosauria/Aves/Neognathae/Gruiformes/Rallidae/Zapornia/Zapornia atra (OX=2585822)	Amorphea	Obazoa	Opisthokonta	Holozoa	Filozoa	Choanozoa	Metazoa	Rallidae	Zapornia	atra	2585822	tr|A0A7L3FND6|A0A7L3FND6_9GRUI CO8A1 protein (Fragment) OS=Zapornia atra OX=2585822 GN=Col8a1 PE=4 SV=1	A0A7L3FND6	349	528	180	739	0.3	0.466666667	0.383333333	0.399350649	462	180	1521	0.470588235	TRUE
Zapornia atra	Eukaryota/Amorphea/Obazoa/Opisthokonta/Holozoa/Filozoa/Choanozoa/Metazoa/Eumetazoa/Bilateria/Deuterostomia/Chordata/Olfactores/Craniata/Vertebrata/Euteleostomi/Archelosauria/Archosauria/Dinosauria/Saurischia/Theropoda/Coelurosauria/Aves/Neognathae/Gruiformes/Rallidae/Zapornia/Zapornia atra (OX=2585822)	Amorphea	Obazoa	Opisthokonta	Holozoa	Filozoa	Choanozoa	Metazoa	Rallidae	Zapornia	atra	2585822	tr|A0A7L3FND6|A0A7L3FND6_9GRUI CO8A1 protein (Fragment) OS=Zapornia atra OX=2585822 GN=Col8a1 PE=4 SV=1	A0A7L3FND6	531	566	36	739	0.5	0.666666667	0.583333333	0.399350649	462	180	1521	0.470588235	TRUE
Zapornia atra	Eukaryota/Amorphea/Obazoa/Opisthokonta/Holozoa/Filozoa/Choanozoa/Metazoa/Eumetazoa/Bilateria/Deuterostomia/Chordata/Olfactores/Craniata/Vertebrata/Euteleostomi/Archelosauria/Archosauria/Dinosauria/Saurischia/Theropoda/Coelurosauria/Aves/Neognathae/Gruiformes/Rallidae/Zapornia/Zapornia atra (OX=2585822)	Amorphea	Obazoa	Opisthokonta	Holozoa	Filozoa	Choanozoa	Metazoa	Rallidae	Zapornia	atra	2585822	tr|A0A7L3FND6|A0A7L3FND6_9GRUI CO8A1 protein (Fragment) OS=Zapornia atra OX=2585822 GN=Col8a1 PE=4 SV=1	A0A7L3FND6	586	591	6	739	0	0	0	0.399350649	462	180	1521	0.470588235	TRUE
Zapornia atra	Eukaryota/Amorphea/Obazoa/Opisthokonta/Holozoa/Filozoa/Choanozoa/Metazoa/Eumetazoa/Bilateria/Deuterostomia/Chordata/Olfactores/Craniata/Vertebrata/Euteleostomi/Archelosauria/Archosauria/Dinosauria/Saurischia/Theropoda/Coelurosauria/Aves/Neognathae/Gruiformes/Rallidae/Zapornia/Zapornia atra (OX=2585822)	Amorphea	Obazoa	Opisthokonta	Holozoa	Filozoa	Choanozoa	Metazoa	Rallidae	Zapornia	atra	2585822	tr|A0A7L3FND6|A0A7L3FND6_9GRUI CO8A1 protein (Fragment) OS=Zapornia atra OX=2585822 GN=Col8a1 PE=4 SV=1	A0A7L3FND6	595	606	12	739	0	0	0	0.399350649	462	180	1521	0.470588235	TRUE
Callipepla squamata (Scaled quail) (Strain: Texas)	Eukaryota/Amorphea/Obazoa/Opisthokonta/Holozoa/Filozoa/Choanozoa/Metazoa/Eumetazoa/Bilateria/Deuterostomia/Chordata/Olfactores/Craniata/Vertebrata/Euteleostomi/Archelosauria/Archosauria/Dinosauria/Saurischia/Theropoda/Coelurosauria/Aves/Neognathae/Galloanserae/Galliformes/Odontophoridae/Callipepla/Callipepla squamata (Scaled quail) (Strain: Texas) (OX=9009)	Amorphea	Obazoa	Opisthokonta	Holozoa	Filozoa	Choanozoa	Metazoa	Odontophoridae	Callipepla	squamata	9009	tr|A0A226MZA1|A0A226MZA1_CALSU Collagen IV NC1 domain-containing protein OS=Callipepla squamata OX=9009 GN=ASZ78_007455 PE=4 SV=1	A0A226MZA1	51	161	111	1569	0.108108108	0.405405405	0.256756757	0.276737968	1122	198	1467	0.470588235	TRUE
Callipepla squamata (Scaled quail) (Strain: Texas)	Eukaryota/Amorphea/Obazoa/Opisthokonta/Holozoa/Filozoa/Choanozoa/Metazoa/Eumetazoa/Bilateria/Deuterostomia/Chordata/Olfactores/Craniata/Vertebrata/Euteleostomi/Archelosauria/Archosauria/Dinosauria/Saurischia/Theropoda/Coelurosauria/Aves/Neognathae/Galloanserae/Galliformes/Odontophoridae/Callipepla/Callipepla squamata (Scaled quail) (Strain: Texas) (OX=9009)	Amorphea	Obazoa	Opisthokonta	Holozoa	Filozoa	Choanozoa	Metazoa	Odontophoridae	Callipepla	squamata	9009	tr|A0A226MZA1|A0A226MZA1_CALSU Collagen IV NC1 domain-containing protein OS=Callipepla squamata OX=9009 GN=ASZ78_007455 PE=4 SV=1	A0A226MZA1	174	224	51	1569	0.294117647	0.470588235	0.382352941	0.276737968	1122	198	1467	0.470588235	TRUE
Callipepla squamata (Scaled quail) (Strain: Texas)	Eukaryota/Amorphea/Obazoa/Opisthokonta/Holozoa/Filozoa/Choanozoa/Metazoa/Eumetazoa/Bilateria/Deuterostomia/Chordata/Olfactores/Craniata/Vertebrata/Euteleostomi/Archelosauria/Archosauria/Dinosauria/Saurischia/Theropoda/Coelurosauria/Aves/Neognathae/Galloanserae/Galliformes/Odontophoridae/Callipepla/Callipepla squamata (Scaled quail) (Strain: Texas) (OX=9009)	Amorphea	Obazoa	Opisthokonta	Holozoa	Filozoa	Choanozoa	Metazoa	Odontophoridae	Callipepla	squamata	9009	tr|A0A226MZA1|A0A226MZA1_CALSU Collagen IV NC1 domain-containing protein OS=Callipepla squamata OX=9009 GN=ASZ78_007455 PE=4 SV=1	A0A226MZA1	227	244	18	1569	0.333333333	0.666666667	0.5	0.276737968	1122	198	1467	0.470588235	TRUE
Callipepla squamata (Scaled quail) (Strain: Texas)	Eukaryota/Amorphea/Obazoa/Opisthokonta/Holozoa/Filozoa/Choanozoa/Metazoa/Eumetazoa/Bilateria/Deuterostomia/Chordata/Olfactores/Craniata/Vertebrata/Euteleostomi/Archelosauria/Archosauria/Dinosauria/Saurischia/Theropoda/Coelurosauria/Aves/Neognathae/Galloanserae/Galliformes/Odontophoridae/Callipepla/Callipepla squamata (Scaled quail) (Strain: Texas) (OX=9009)	Amorphea	Obazoa	Opisthokonta	Holozoa	Filozoa	Choanozoa	Metazoa	Odontophoridae	Callipepla	squamata	9009	tr|A0A226MZA1|A0A226MZA1_CALSU Collagen IV NC1 domain-containing protein OS=Callipepla squamata OX=9009 GN=ASZ78_007455 PE=4 SV=1	A0A226MZA1	258	275	18	1569	0	0.333333333	0.166666667	0.276737968	1122	198	1467	0.470588235	TRUE
Callipepla squamata (Scaled quail) (Strain: Texas)	Eukaryota/Amorphea/Obazoa/Opisthokonta/Holozoa/Filozoa/Choanozoa/Metazoa/Eumetazoa/Bilateria/Deuterostomia/Chordata/Olfactores/Craniata/Vertebrata/Euteleostomi/Archelosauria/Archosauria/Dinosauria/Saurischia/Theropoda/Coelurosauria/Aves/Neognathae/Galloanserae/Galliformes/Odontophoridae/Callipepla/Callipepla squamata (Scaled quail) (Strain: Texas) (OX=9009)	Amorphea	Obazoa	Opisthokonta	Holozoa	Filozoa	Choanozoa	Metazoa	Odontophoridae	Callipepla	squamata	9009	tr|A0A226MZA1|A0A226MZA1_CALSU Collagen IV NC1 domain-containing protein OS=Callipepla squamata OX=9009 GN=ASZ78_007455 PE=4 SV=1	A0A226MZA1	282	338	57	1569	0.157894737	0.368421053	0.263157895	0.276737968	1122	198	1467	0.470588235	TRUE
Callipepla squamata (Scaled quail) (Strain: Texas)	Eukaryota/Amorphea/Obazoa/Opisthokonta/Holozoa/Filozoa/Choanozoa/Metazoa/Eumetazoa/Bilateria/Deuterostomia/Chordata/Olfactores/Craniata/Vertebrata/Euteleostomi/Archelosauria/Archosauria/Dinosauria/Saurischia/Theropoda/Coelurosauria/Aves/Neognathae/Galloanserae/Galliformes/Odontophoridae/Callipepla/Callipepla squamata (Scaled quail) (Strain: Texas) (OX=9009)	Amorphea	Obazoa	Opisthokonta	Holozoa	Filozoa	Choanozoa	Metazoa	Odontophoridae	Callipepla	squamata	9009	tr|A0A226MZA1|A0A226MZA1_CALSU Collagen IV NC1 domain-containing protein OS=Callipepla squamata OX=9009 GN=ASZ78_007455 PE=4 SV=1	A0A226MZA1	349	381	33	1569	0	0.454545455	0.227272727	0.276737968	1122	198	1467	0.470588235	TRUE
Callipepla squamata (Scaled quail) (Strain: Texas)	Eukaryota/Amorphea/Obazoa/Opisthokonta/Holozoa/Filozoa/Choanozoa/Metazoa/Eumetazoa/Bilateria/Deuterostomia/Chordata/Olfactores/Craniata/Vertebrata/Euteleostomi/Archelosauria/Archosauria/Dinosauria/Saurischia/Theropoda/Coelurosauria/Aves/Neognathae/Galloanserae/Galliformes/Odontophoridae/Callipepla/Callipepla squamata (Scaled quail) (Strain: Texas) (OX=9009)	Amorphea	Obazoa	Opisthokonta	Holozoa	Filozoa	Choanozoa	Metazoa	Odontophoridae	Callipepla	squamata	9009	tr|A0A226MZA1|A0A226MZA1_CALSU Collagen IV NC1 domain-containing protein OS=Callipepla squamata OX=9009 GN=ASZ78_007455 PE=4 SV=1	A0A226MZA1	389	406	18	1569	0.166666667	0.333333333	0.25	0.276737968	1122	198	1467	0.470588235	TRUE
Callipepla squamata (Scaled quail) (Strain: Texas)	Eukaryota/Amorphea/Obazoa/Opisthokonta/Holozoa/Filozoa/Choanozoa/Metazoa/Eumetazoa/Bilateria/Deuterostomia/Chordata/Olfactores/Craniata/Vertebrata/Euteleostomi/Archelosauria/Archosauria/Dinosauria/Saurischia/Theropoda/Coelurosauria/Aves/Neognathae/Galloanserae/Galliformes/Odontophoridae/Callipepla/Callipepla squamata (Scaled quail) (Strain: Texas) (OX=9009)	Amorphea	Obazoa	Opisthokonta	Holozoa	Filozoa	Choanozoa	Metazoa	Odontophoridae	Callipepla	squamata	9009	tr|A0A226MZA1|A0A226MZA1_CALSU Collagen IV NC1 domain-containing protein OS=Callipepla squamata OX=9009 GN=ASZ78_007455 PE=4 SV=1	A0A226MZA1	411	437	27	1569	0.333333333	0.666666667	0.5	0.276737968	1122	198	1467	0.470588235	TRUE
Callipepla squamata (Scaled quail) (Strain: Texas)	Eukaryota/Amorphea/Obazoa/Opisthokonta/Holozoa/Filozoa/Choanozoa/Metazoa/Eumetazoa/Bilateria/Deuterostomia/Chordata/Olfactores/Craniata/Vertebrata/Euteleostomi/Archelosauria/Archosauria/Dinosauria/Saurischia/Theropoda/Coelurosauria/Aves/Neognathae/Galloanserae/Galliformes/Odontophoridae/Callipepla/Callipepla squamata (Scaled quail) (Strain: Texas) (OX=9009)	Amorphea	Obazoa	Opisthokonta	Holozoa	Filozoa	Choanozoa	Metazoa	Odontophoridae	Callipepla	squamata	9009	tr|A0A226MZA1|A0A226MZA1_CALSU Collagen IV NC1 domain-containing protein OS=Callipepla squamata OX=9009 GN=ASZ78_007455 PE=4 SV=1	A0A226MZA1	439	495	57	1569	0.157894737	0.368421053	0.263157895	0.276737968	1122	198	1467	0.470588235	TRUE
Callipepla squamata (Scaled quail) (Strain: Texas)	Eukaryota/Amorphea/Obazoa/Opisthokonta/Holozoa/Filozoa/Choanozoa/Metazoa/Eumetazoa/Bilateria/Deuterostomia/Chordata/Olfactores/Craniata/Vertebrata/Euteleostomi/Archelosauria/Archosauria/Dinosauria/Saurischia/Theropoda/Coelurosauria/Aves/Neognathae/Galloanserae/Galliformes/Odontophoridae/Callipepla/Callipepla squamata (Scaled quail) (Strain: Texas) (OX=9009)	Amorphea	Obazoa	Opisthokonta	Holozoa	Filozoa	Choanozoa	Metazoa	Odontophoridae	Callipepla	squamata	9009	tr|A0A226MZA1|A0A226MZA1_CALSU Collagen IV NC1 domain-containing protein OS=Callipepla squamata OX=9009 GN=ASZ78_007455 PE=4 SV=1	A0A226MZA1	498	524	27	1569	0.111111111	0.555555556	0.333333333	0.276737968	1122	198	1467	0.470588235	TRUE
Callipepla squamata (Scaled quail) (Strain: Texas)	Eukaryota/Amorphea/Obazoa/Opisthokonta/Holozoa/Filozoa/Choanozoa/Metazoa/Eumetazoa/Bilateria/Deuterostomia/Chordata/Olfactores/Craniata/Vertebrata/Euteleostomi/Archelosauria/Archosauria/Dinosauria/Saurischia/Theropoda/Coelurosauria/Aves/Neognathae/Galloanserae/Galliformes/Odontophoridae/Callipepla/Callipepla squamata (Scaled quail) (Strain: Texas) (OX=9009)	Amorphea	Obazoa	Opisthokonta	Holozoa	Filozoa	Choanozoa	Metazoa	Odontophoridae	Callipepla	squamata	9009	tr|A0A226MZA1|A0A226MZA1_CALSU Collagen IV NC1 domain-containing protein OS=Callipepla squamata OX=9009 GN=ASZ78_007455 PE=4 SV=1	A0A226MZA1	527	559	33	1569	0.363636364	0.545454545	0.454545455	0.276737968	1122	198	1467	0.470588235	TRUE
Callipepla squamata (Scaled quail) (Strain: Texas)	Eukaryota/Amorphea/Obazoa/Opisthokonta/Holozoa/Filozoa/Choanozoa/Metazoa/Eumetazoa/Bilateria/Deuterostomia/Chordata/Olfactores/Craniata/Vertebrata/Euteleostomi/Archelosauria/Archosauria/Dinosauria/Saurischia/Theropoda/Coelurosauria/Aves/Neognathae/Galloanserae/Galliformes/Odontophoridae/Callipepla/Callipepla squamata (Scaled quail) (Strain: Texas) (OX=9009)	Amorphea	Obazoa	Opisthokonta	Holozoa	Filozoa	Choanozoa	Metazoa	Odontophoridae	Callipepla	squamata	9009	tr|A0A226MZA1|A0A226MZA1_CALSU Collagen IV NC1 domain-containing protein OS=Callipepla squamata OX=9009 GN=ASZ78_007455 PE=4 SV=1	A0A226MZA1	589	678	90	1569	0.166666667	0.4	0.283333333	0.276737968	1122	198	1467	0.470588235	TRUE
Callipepla squamata (Scaled quail) (Strain: Texas)	Eukaryota/Amorphea/Obazoa/Opisthokonta/Holozoa/Filozoa/Choanozoa/Metazoa/Eumetazoa/Bilateria/Deuterostomia/Chordata/Olfactores/Craniata/Vertebrata/Euteleostomi/Archelosauria/Archosauria/Dinosauria/Saurischia/Theropoda/Coelurosauria/Aves/Neognathae/Galloanserae/Galliformes/Odontophoridae/Callipepla/Callipepla squamata (Scaled quail) (Strain: Texas) (OX=9009)	Amorphea	Obazoa	Opisthokonta	Holozoa	Filozoa	Choanozoa	Metazoa	Odontophoridae	Callipepla	squamata	9009	tr|A0A226MZA1|A0A226MZA1_CALSU Collagen IV NC1 domain-containing protein OS=Callipepla squamata OX=9009 GN=ASZ78_007455 PE=4 SV=1	A0A226MZA1	684	881	198	1569	0.136363636	0.378787879	0.257575758	0.276737968	1122	198	1467	0.470588235	TRUE
Callipepla squamata (Scaled quail) (Strain: Texas)	Eukaryota/Amorphea/Obazoa/Opisthokonta/Holozoa/Filozoa/Choanozoa/Metazoa/Eumetazoa/Bilateria/Deuterostomia/Chordata/Olfactores/Craniata/Vertebrata/Euteleostomi/Archelosauria/Archosauria/Dinosauria/Saurischia/Theropoda/Coelurosauria/Aves/Neognathae/Galloanserae/Galliformes/Odontophoridae/Callipepla/Callipepla squamata (Scaled quail) (Strain: Texas) (OX=9009)	Amorphea	Obazoa	Opisthokonta	Holozoa	Filozoa	Choanozoa	Metazoa	Odontophoridae	Callipepla	squamata	9009	tr|A0A226MZA1|A0A226MZA1_CALSU Collagen IV NC1 domain-containing protein OS=Callipepla squamata OX=9009 GN=ASZ78_007455 PE=4 SV=1	A0A226MZA1	894	932	39	1569	0	0.384615385	0.192307692	0.276737968	1122	198	1467	0.470588235	TRUE
Callipepla squamata (Scaled quail) (Strain: Texas)	Eukaryota/Amorphea/Obazoa/Opisthokonta/Holozoa/Filozoa/Choanozoa/Metazoa/Eumetazoa/Bilateria/Deuterostomia/Chordata/Olfactores/Craniata/Vertebrata/Euteleostomi/Archelosauria/Archosauria/Dinosauria/Saurischia/Theropoda/Coelurosauria/Aves/Neognathae/Galloanserae/Galliformes/Odontophoridae/Callipepla/Callipepla squamata (Scaled quail) (Strain: Texas) (OX=9009)	Amorphea	Obazoa	Opisthokonta	Holozoa	Filozoa	Choanozoa	Metazoa	Odontophoridae	Callipepla	squamata	9009	tr|A0A226MZA1|A0A226MZA1_CALSU Collagen IV NC1 domain-containing protein OS=Callipepla squamata OX=9009 GN=ASZ78_007455 PE=4 SV=1	A0A226MZA1	937	999	63	1569	0.047619048	0.285714286	0.166666667	0.276737968	1122	198	1467	0.470588235	TRUE
Callipepla squamata (Scaled quail) (Strain: Texas)	Eukaryota/Amorphea/Obazoa/Opisthokonta/Holozoa/Filozoa/Choanozoa/Metazoa/Eumetazoa/Bilateria/Deuterostomia/Chordata/Olfactores/Craniata/Vertebrata/Euteleostomi/Archelosauria/Archosauria/Dinosauria/Saurischia/Theropoda/Coelurosauria/Aves/Neognathae/Galloanserae/Galliformes/Odontophoridae/Callipepla/Callipepla squamata (Scaled quail) (Strain: Texas) (OX=9009)	Amorphea	Obazoa	Opisthokonta	Holozoa	Filozoa	Choanozoa	Metazoa	Odontophoridae	Callipepla	squamata	9009	tr|A0A226MZA1|A0A226MZA1_CALSU Collagen IV NC1 domain-containing protein OS=Callipepla squamata OX=9009 GN=ASZ78_007455 PE=4 SV=1	A0A226MZA1	1004	1060	57	1569	0.052631579	0.315789474	0.184210526	0.276737968	1122	198	1467	0.470588235	TRUE
Callipepla squamata (Scaled quail) (Strain: Texas)	Eukaryota/Amorphea/Obazoa/Opisthokonta/Holozoa/Filozoa/Choanozoa/Metazoa/Eumetazoa/Bilateria/Deuterostomia/Chordata/Olfactores/Craniata/Vertebrata/Euteleostomi/Archelosauria/Archosauria/Dinosauria/Saurischia/Theropoda/Coelurosauria/Aves/Neognathae/Galloanserae/Galliformes/Odontophoridae/Callipepla/Callipepla squamata (Scaled quail) (Strain: Texas) (OX=9009)	Amorphea	Obazoa	Opisthokonta	Holozoa	Filozoa	Choanozoa	Metazoa	Odontophoridae	Callipepla	squamata	9009	tr|A0A226MZA1|A0A226MZA1_CALSU Collagen IV NC1 domain-containing protein OS=Callipepla squamata OX=9009 GN=ASZ78_007455 PE=4 SV=1	A0A226MZA1	1063	1077	15	1569	0.2	0.4	0.3	0.276737968	1122	198	1467	0.470588235	TRUE
Callipepla squamata (Scaled quail) (Strain: Texas)	Eukaryota/Amorphea/Obazoa/Opisthokonta/Holozoa/Filozoa/Choanozoa/Metazoa/Eumetazoa/Bilateria/Deuterostomia/Chordata/Olfactores/Craniata/Vertebrata/Euteleostomi/Archelosauria/Archosauria/Dinosauria/Saurischia/Theropoda/Coelurosauria/Aves/Neognathae/Galloanserae/Galliformes/Odontophoridae/Callipepla/Callipepla squamata (Scaled quail) (Strain: Texas) (OX=9009)	Amorphea	Obazoa	Opisthokonta	Holozoa	Filozoa	Choanozoa	Metazoa	Odontophoridae	Callipepla	squamata	9009	tr|A0A226MZA1|A0A226MZA1_CALSU Collagen IV NC1 domain-containing protein OS=Callipepla squamata OX=9009 GN=ASZ78_007455 PE=4 SV=1	A0A226MZA1	1082	1117	36	1569	0.25	0.416666667	0.333333333	0.276737968	1122	198	1467	0.470588235	TRUE
Callipepla squamata (Scaled quail) (Strain: Texas)	Eukaryota/Amorphea/Obazoa/Opisthokonta/Holozoa/Filozoa/Choanozoa/Metazoa/Eumetazoa/Bilateria/Deuterostomia/Chordata/Olfactores/Craniata/Vertebrata/Euteleostomi/Archelosauria/Archosauria/Dinosauria/Saurischia/Theropoda/Coelurosauria/Aves/Neognathae/Galloanserae/Galliformes/Odontophoridae/Callipepla/Callipepla squamata (Scaled quail) (Strain: Texas) (OX=9009)	Amorphea	Obazoa	Opisthokonta	Holozoa	Filozoa	Choanozoa	Metazoa	Odontophoridae	Callipepla	squamata	9009	tr|A0A226MZA1|A0A226MZA1_CALSU Collagen IV NC1 domain-containing protein OS=Callipepla squamata OX=9009 GN=ASZ78_007455 PE=4 SV=1	A0A226MZA1	1121	1147	27	1569	0	0.666666667	0.333333333	0.276737968	1122	198	1467	0.470588235	TRUE
Callipepla squamata (Scaled quail) (Strain: Texas)	Eukaryota/Amorphea/Obazoa/Opisthokonta/Holozoa/Filozoa/Choanozoa/Metazoa/Eumetazoa/Bilateria/Deuterostomia/Chordata/Olfactores/Craniata/Vertebrata/Euteleostomi/Archelosauria/Archosauria/Dinosauria/Saurischia/Theropoda/Coelurosauria/Aves/Neognathae/Galloanserae/Galliformes/Odontophoridae/Callipepla/Callipepla squamata (Scaled quail) (Strain: Texas) (OX=9009)	Amorphea	Obazoa	Opisthokonta	Holozoa	Filozoa	Choanozoa	Metazoa	Odontophoridae	Callipepla	squamata	9009	tr|A0A226MZA1|A0A226MZA1_CALSU Collagen IV NC1 domain-containing protein OS=Callipepla squamata OX=9009 GN=ASZ78_007455 PE=4 SV=1	A0A226MZA1	1151	1234	84	1569	0.178571429	0.321428571	0.25	0.276737968	1122	198	1467	0.470588235	TRUE
Callipepla squamata (Scaled quail) (Strain: Texas)	Eukaryota/Amorphea/Obazoa/Opisthokonta/Holozoa/Filozoa/Choanozoa/Metazoa/Eumetazoa/Bilateria/Deuterostomia/Chordata/Olfactores/Craniata/Vertebrata/Euteleostomi/Archelosauria/Archosauria/Dinosauria/Saurischia/Theropoda/Coelurosauria/Aves/Neognathae/Galloanserae/Galliformes/Odontophoridae/Callipepla/Callipepla squamata (Scaled quail) (Strain: Texas) (OX=9009)	Amorphea	Obazoa	Opisthokonta	Holozoa	Filozoa	Choanozoa	Metazoa	Odontophoridae	Callipepla	squamata	9009	tr|A0A226MZA1|A0A226MZA1_CALSU Collagen IV NC1 domain-containing protein OS=Callipepla squamata OX=9009 GN=ASZ78_007455 PE=4 SV=1	A0A226MZA1	1245	1271	27	1569	0.444444444	0.444444444	0.444444444	0.276737968	1122	198	1467	0.470588235	TRUE
Callipepla squamata (Scaled quail) (Strain: Texas)	Eukaryota/Amorphea/Obazoa/Opisthokonta/Holozoa/Filozoa/Choanozoa/Metazoa/Eumetazoa/Bilateria/Deuterostomia/Chordata/Olfactores/Craniata/Vertebrata/Euteleostomi/Archelosauria/Archosauria/Dinosauria/Saurischia/Theropoda/Coelurosauria/Aves/Neognathae/Galloanserae/Galliformes/Odontophoridae/Callipepla/Callipepla squamata (Scaled quail) (Strain: Texas) (OX=9009)	Amorphea	Obazoa	Opisthokonta	Holozoa	Filozoa	Choanozoa	Metazoa	Odontophoridae	Callipepla	squamata	9009	tr|A0A226MZA1|A0A226MZA1_CALSU Collagen IV NC1 domain-containing protein OS=Callipepla squamata OX=9009 GN=ASZ78_007455 PE=4 SV=1	A0A226MZA1	1326	1343	18	1569	0	0.833333333	0.416666667	0.276737968	1122	198	1467	0.470588235	TRUE
Callipepla squamata (Scaled quail) (Strain: Texas)	Eukaryota/Amorphea/Obazoa/Opisthokonta/Holozoa/Filozoa/Choanozoa/Metazoa/Eumetazoa/Bilateria/Deuterostomia/Chordata/Olfactores/Craniata/Vertebrata/Euteleostomi/Archelosauria/Archosauria/Dinosauria/Saurischia/Theropoda/Coelurosauria/Aves/Neognathae/Galloanserae/Galliformes/Odontophoridae/Callipepla/Callipepla squamata (Scaled quail) (Strain: Texas) (OX=9009)	Amorphea	Obazoa	Opisthokonta	Holozoa	Filozoa	Choanozoa	Metazoa	Odontophoridae	Callipepla	squamata	9009	tr|A0A226MZA1|A0A226MZA1_CALSU Collagen IV NC1 domain-containing protein OS=Callipepla squamata OX=9009 GN=ASZ78_007455 PE=4 SV=1	A0A226MZA1	1390	1395	6	1569	0	0	0	0.276737968	1122	198	1467	0.470588235	TRUE
Callipepla squamata (Scaled quail) (Strain: Texas)	Eukaryota/Amorphea/Obazoa/Opisthokonta/Holozoa/Filozoa/Choanozoa/Metazoa/Eumetazoa/Bilateria/Deuterostomia/Chordata/Olfactores/Craniata/Vertebrata/Euteleostomi/Archelosauria/Archosauria/Dinosauria/Saurischia/Theropoda/Coelurosauria/Aves/Neognathae/Galloanserae/Galliformes/Odontophoridae/Callipepla/Callipepla squamata (Scaled quail) (Strain: Texas) (OX=9009)	Amorphea	Obazoa	Opisthokonta	Holozoa	Filozoa	Choanozoa	Metazoa	Odontophoridae	Callipepla	squamata	9009	tr|A0A226MZA1|A0A226MZA1_CALSU Collagen IV NC1 domain-containing protein OS=Callipepla squamata OX=9009 GN=ASZ78_007455 PE=4 SV=1	A0A226MZA1	1490	1495	6	1569	0	0	0	0.276737968	1122	198	1467	0.470588235	TRUE
Callipepla squamata (Scaled quail) (Strain: Texas)	Eukaryota/Amorphea/Obazoa/Opisthokonta/Holozoa/Filozoa/Choanozoa/Metazoa/Eumetazoa/Bilateria/Deuterostomia/Chordata/Olfactores/Craniata/Vertebrata/Euteleostomi/Archelosauria/Archosauria/Dinosauria/Saurischia/Theropoda/Coelurosauria/Aves/Neognathae/Galloanserae/Galliformes/Odontophoridae/Callipepla/Callipepla squamata (Scaled quail) (Strain: Texas) (OX=9009)	Amorphea	Obazoa	Opisthokonta	Holozoa	Filozoa	Choanozoa	Metazoa	Odontophoridae	Callipepla	squamata	9009	tr|A0A226MZA1|A0A226MZA1_CALSU Collagen IV NC1 domain-containing protein OS=Callipepla squamata OX=9009 GN=ASZ78_007455 PE=4 SV=1	A0A226MZA1	1518	1523	6	1569	0	0	0	0.276737968	1122	198	1467	0.470588235	TRUE
Callipepla squamata (Scaled quail) (Strain: Texas)	Eukaryota/Amorphea/Obazoa/Opisthokonta/Holozoa/Filozoa/Choanozoa/Metazoa/Eumetazoa/Bilateria/Deuterostomia/Chordata/Olfactores/Craniata/Vertebrata/Euteleostomi/Archelosauria/Archosauria/Dinosauria/Saurischia/Theropoda/Coelurosauria/Aves/Neognathae/Galloanserae/Galliformes/Odontophoridae/Callipepla/Callipepla squamata (Scaled quail) (Strain: Texas) (OX=9009)	Amorphea	Obazoa	Opisthokonta	Holozoa	Filozoa	Choanozoa	Metazoa	Odontophoridae	Callipepla	squamata	9009	tr|A0A226N6L0|A0A226N6L0_CALSU C1q domain-containing protein OS=Callipepla squamata OX=9009 GN=ASZ78_000344 PE=4 SV=1	A0A226N6L0	109	168	60	439	0.1	0.35	0.225	0.126984127	189	129	1467	0.470588235	TRUE
Callipepla squamata (Scaled quail) (Strain: Texas)	Eukaryota/Amorphea/Obazoa/Opisthokonta/Holozoa/Filozoa/Choanozoa/Metazoa/Eumetazoa/Bilateria/Deuterostomia/Chordata/Olfactores/Craniata/Vertebrata/Euteleostomi/Archelosauria/Archosauria/Dinosauria/Saurischia/Theropoda/Coelurosauria/Aves/Neognathae/Galloanserae/Galliformes/Odontophoridae/Callipepla/Callipepla squamata (Scaled quail) (Strain: Texas) (OX=9009)	Amorphea	Obazoa	Opisthokonta	Holozoa	Filozoa	Choanozoa	Metazoa	Odontophoridae	Callipepla	squamata	9009	tr|A0A226N6L0|A0A226N6L0_CALSU C1q domain-containing protein OS=Callipepla squamata OX=9009 GN=ASZ78_000344 PE=4 SV=1	A0A226N6L0	172	300	129	439	0.093023256	0.069767442	0.081395349	0.126984127	189	129	1467	0.470588235	TRUE
Gavia stellata (Red-throated diver) (Colymbus stellatus)	Eukaryota/Amorphea/Obazoa/Opisthokonta/Holozoa/Filozoa/Choanozoa/Metazoa/Eumetazoa/Bilateria/Deuterostomia/Chordata/Olfactores/Craniata/Vertebrata/Euteleostomi/Archelosauria/Archosauria/Dinosauria/Saurischia/Theropoda/Coelurosauria/Aves/Neognathae/Gaviiformes/Gaviidae/Gavia/Gavia stellata (Red-throated diver) (Colymbus stellatus) (OX=37040)	Amorphea	Obazoa	Opisthokonta	Holozoa	Filozoa	Choanozoa	Metazoa	Gaviidae	Gavia	stellata	37040	tr|A0A093HQT3|A0A093HQT3_GAVST Collagen alpha-3(IX) chain (Fragment) OS=Gavia stellata OX=37040 GN=N328_07499 PE=4 SV=1	A0A093HQT3	19	78	60	139	0.4	0.3	0.35	0.319444444	108	60	813	0.444444444	TRUE
Gavia stellata (Red-throated diver) (Colymbus stellatus)	Eukaryota/Amorphea/Obazoa/Opisthokonta/Holozoa/Filozoa/Choanozoa/Metazoa/Eumetazoa/Bilateria/Deuterostomia/Chordata/Olfactores/Craniata/Vertebrata/Euteleostomi/Archelosauria/Archosauria/Dinosauria/Saurischia/Theropoda/Coelurosauria/Aves/Neognathae/Gaviiformes/Gaviidae/Gavia/Gavia stellata (Red-throated diver) (Colymbus stellatus) (OX=37040)	Amorphea	Obazoa	Opisthokonta	Holozoa	Filozoa	Choanozoa	Metazoa	Gaviidae	Gavia	stellata	37040	tr|A0A093HQT3|A0A093HQT3_GAVST Collagen alpha-3(IX) chain (Fragment) OS=Gavia stellata OX=37040 GN=N328_07499 PE=4 SV=1	A0A093HQT3	81	98	18	139	0.333333333	0.333333333	0.333333333	0.319444444	108	60	813	0.444444444	TRUE
Gavia stellata (Red-throated diver) (Colymbus stellatus)	Eukaryota/Amorphea/Obazoa/Opisthokonta/Holozoa/Filozoa/Choanozoa/Metazoa/Eumetazoa/Bilateria/Deuterostomia/Chordata/Olfactores/Craniata/Vertebrata/Euteleostomi/Archelosauria/Archosauria/Dinosauria/Saurischia/Theropoda/Coelurosauria/Aves/Neognathae/Gaviiformes/Gaviidae/Gavia/Gavia stellata (Red-throated diver) (Colymbus stellatus) (OX=37040)	Amorphea	Obazoa	Opisthokonta	Holozoa	Filozoa	Choanozoa	Metazoa	Gaviidae	Gavia	stellata	37040	tr|A0A093HQT3|A0A093HQT3_GAVST Collagen alpha-3(IX) chain (Fragment) OS=Gavia stellata OX=37040 GN=N328_07499 PE=4 SV=1	A0A093HQT3	101	130	30	139	0	0.5	0.25	0.319444444	108	60	813	0.444444444	TRUE
Sagittarius serpentarius (Secretary bird)	Eukaryota/Amorphea/Obazoa/Opisthokonta/Holozoa/Filozoa/Choanozoa/Metazoa/Eumetazoa/Bilateria/Deuterostomia/Chordata/Olfactores/Craniata/Vertebrata/Euteleostomi/Archelosauria/Archosauria/Dinosauria/Saurischia/Theropoda/Coelurosauria/Aves/Neognathae/Accipitriformes/Sagittariidae/Sagittarius/Sagittarius serpentarius (Secretary bird) (OX=56258)	Amorphea	Obazoa	Opisthokonta	Holozoa	Filozoa	Choanozoa	Metazoa	Sagittariidae	Sagittarius	serpentarius	56258	tr|A0A7L2HB12|A0A7L2HB12_SAGSE CO4A6 protein (Fragment) OS=Sagittarius serpentarius OX=56258 GN=Col4a6 PE=4 SV=1	A0A7L2HB12	1	111	111	1643	0.189189189	0.378378378	0.283783784	0.281609195	1305	198	1521	0.541666667	TRUE
Sagittarius serpentarius (Secretary bird)	Eukaryota/Amorphea/Obazoa/Opisthokonta/Holozoa/Filozoa/Choanozoa/Metazoa/Eumetazoa/Bilateria/Deuterostomia/Chordata/Olfactores/Craniata/Vertebrata/Euteleostomi/Archelosauria/Archosauria/Dinosauria/Saurischia/Theropoda/Coelurosauria/Aves/Neognathae/Accipitriformes/Sagittariidae/Sagittarius/Sagittarius serpentarius (Secretary bird) (OX=56258)	Amorphea	Obazoa	Opisthokonta	Holozoa	Filozoa	Choanozoa	Metazoa	Sagittariidae	Sagittarius	serpentarius	56258	tr|A0A7L2HB12|A0A7L2HB12_SAGSE CO4A6 protein (Fragment) OS=Sagittarius serpentarius OX=56258 GN=Col4a6 PE=4 SV=1	A0A7L2HB12	120	173	54	1643	0.388888889	0.277777778	0.333333333	0.281609195	1305	198	1521	0.541666667	TRUE
Sagittarius serpentarius (Secretary bird)	Eukaryota/Amorphea/Obazoa/Opisthokonta/Holozoa/Filozoa/Choanozoa/Metazoa/Eumetazoa/Bilateria/Deuterostomia/Chordata/Olfactores/Craniata/Vertebrata/Euteleostomi/Archelosauria/Archosauria/Dinosauria/Saurischia/Theropoda/Coelurosauria/Aves/Neognathae/Accipitriformes/Sagittariidae/Sagittarius/Sagittarius serpentarius (Secretary bird) (OX=56258)	Amorphea	Obazoa	Opisthokonta	Holozoa	Filozoa	Choanozoa	Metazoa	Sagittariidae	Sagittarius	serpentarius	56258	tr|A0A7L2HB12|A0A7L2HB12_SAGSE CO4A6 protein (Fragment) OS=Sagittarius serpentarius OX=56258 GN=Col4a6 PE=4 SV=1	A0A7L2HB12	176	193	18	1643	0.333333333	0.5	0.416666667	0.281609195	1305	198	1521	0.541666667	TRUE
Sagittarius serpentarius (Secretary bird)	Eukaryota/Amorphea/Obazoa/Opisthokonta/Holozoa/Filozoa/Choanozoa/Metazoa/Eumetazoa/Bilateria/Deuterostomia/Chordata/Olfactores/Craniata/Vertebrata/Euteleostomi/Archelosauria/Archosauria/Dinosauria/Saurischia/Theropoda/Coelurosauria/Aves/Neognathae/Accipitriformes/Sagittariidae/Sagittarius/Sagittarius serpentarius (Secretary bird) (OX=56258)	Amorphea	Obazoa	Opisthokonta	Holozoa	Filozoa	Choanozoa	Metazoa	Sagittariidae	Sagittarius	serpentarius	56258	tr|A0A7L2HB12|A0A7L2HB12_SAGSE CO4A6 protein (Fragment) OS=Sagittarius serpentarius OX=56258 GN=Col4a6 PE=4 SV=1	A0A7L2HB12	207	236	30	1643	0.1	0.4	0.25	0.281609195	1305	198	1521	0.541666667	TRUE
Sagittarius serpentarius (Secretary bird)	Eukaryota/Amorphea/Obazoa/Opisthokonta/Holozoa/Filozoa/Choanozoa/Metazoa/Eumetazoa/Bilateria/Deuterostomia/Chordata/Olfactores/Craniata/Vertebrata/Euteleostomi/Archelosauria/Archosauria/Dinosauria/Saurischia/Theropoda/Coelurosauria/Aves/Neognathae/Accipitriformes/Sagittariidae/Sagittarius/Sagittarius serpentarius (Secretary bird) (OX=56258)	Amorphea	Obazoa	Opisthokonta	Holozoa	Filozoa	Choanozoa	Metazoa	Sagittariidae	Sagittarius	serpentarius	56258	tr|A0A7L2HB12|A0A7L2HB12_SAGSE CO4A6 protein (Fragment) OS=Sagittarius serpentarius OX=56258 GN=Col4a6 PE=4 SV=1	A0A7L2HB12	239	295	57	1643	0.105263158	0.421052632	0.263157895	0.281609195	1305	198	1521	0.541666667	TRUE
Sagittarius serpentarius (Secretary bird)	Eukaryota/Amorphea/Obazoa/Opisthokonta/Holozoa/Filozoa/Choanozoa/Metazoa/Eumetazoa/Bilateria/Deuterostomia/Chordata/Olfactores/Craniata/Vertebrata/Euteleostomi/Archelosauria/Archosauria/Dinosauria/Saurischia/Theropoda/Coelurosauria/Aves/Neognathae/Accipitriformes/Sagittariidae/Sagittarius/Sagittarius serpentarius (Secretary bird) (OX=56258)	Amorphea	Obazoa	Opisthokonta	Holozoa	Filozoa	Choanozoa	Metazoa	Sagittariidae	Sagittarius	serpentarius	56258	tr|A0A7L2HB12|A0A7L2HB12_SAGSE CO4A6 protein (Fragment) OS=Sagittarius serpentarius OX=56258 GN=Col4a6 PE=4 SV=1	A0A7L2HB12	307	342	36	1643	0.083333333	0.666666667	0.375	0.281609195	1305	198	1521	0.541666667	TRUE
Sagittarius serpentarius (Secretary bird)	Eukaryota/Amorphea/Obazoa/Opisthokonta/Holozoa/Filozoa/Choanozoa/Metazoa/Eumetazoa/Bilateria/Deuterostomia/Chordata/Olfactores/Craniata/Vertebrata/Euteleostomi/Archelosauria/Archosauria/Dinosauria/Saurischia/Theropoda/Coelurosauria/Aves/Neognathae/Accipitriformes/Sagittariidae/Sagittarius/Sagittarius serpentarius (Secretary bird) (OX=56258)	Amorphea	Obazoa	Opisthokonta	Holozoa	Filozoa	Choanozoa	Metazoa	Sagittariidae	Sagittarius	serpentarius	56258	tr|A0A7L2HB12|A0A7L2HB12_SAGSE CO4A6 protein (Fragment) OS=Sagittarius serpentarius OX=56258 GN=Col4a6 PE=4 SV=1	A0A7L2HB12	347	367	21	1643	0.142857143	0.428571429	0.285714286	0.281609195	1305	198	1521	0.541666667	TRUE
Sagittarius serpentarius (Secretary bird)	Eukaryota/Amorphea/Obazoa/Opisthokonta/Holozoa/Filozoa/Choanozoa/Metazoa/Eumetazoa/Bilateria/Deuterostomia/Chordata/Olfactores/Craniata/Vertebrata/Euteleostomi/Archelosauria/Archosauria/Dinosauria/Saurischia/Theropoda/Coelurosauria/Aves/Neognathae/Accipitriformes/Sagittariidae/Sagittarius/Sagittarius serpentarius (Secretary bird) (OX=56258)	Amorphea	Obazoa	Opisthokonta	Holozoa	Filozoa	Choanozoa	Metazoa	Sagittariidae	Sagittarius	serpentarius	56258	tr|A0A7L2HB12|A0A7L2HB12_SAGSE CO4A6 protein (Fragment) OS=Sagittarius serpentarius OX=56258 GN=Col4a6 PE=4 SV=1	A0A7L2HB12	370	393	24	1643	0.125	0.875	0.5	0.281609195	1305	198	1521	0.541666667	TRUE
Sagittarius serpentarius (Secretary bird)	Eukaryota/Amorphea/Obazoa/Opisthokonta/Holozoa/Filozoa/Choanozoa/Metazoa/Eumetazoa/Bilateria/Deuterostomia/Chordata/Olfactores/Craniata/Vertebrata/Euteleostomi/Archelosauria/Archosauria/Dinosauria/Saurischia/Theropoda/Coelurosauria/Aves/Neognathae/Accipitriformes/Sagittariidae/Sagittarius/Sagittarius serpentarius (Secretary bird) (OX=56258)	Amorphea	Obazoa	Opisthokonta	Holozoa	Filozoa	Choanozoa	Metazoa	Sagittariidae	Sagittarius	serpentarius	56258	tr|A0A7L2HB12|A0A7L2HB12_SAGSE CO4A6 protein (Fragment) OS=Sagittarius serpentarius OX=56258 GN=Col4a6 PE=4 SV=1	A0A7L2HB12	405	434	30	1643	0.1	0.3	0.2	0.281609195	1305	198	1521	0.541666667	TRUE
Sagittarius serpentarius (Secretary bird)	Eukaryota/Amorphea/Obazoa/Opisthokonta/Holozoa/Filozoa/Choanozoa/Metazoa/Eumetazoa/Bilateria/Deuterostomia/Chordata/Olfactores/Craniata/Vertebrata/Euteleostomi/Archelosauria/Archosauria/Dinosauria/Saurischia/Theropoda/Coelurosauria/Aves/Neognathae/Accipitriformes/Sagittariidae/Sagittarius/Sagittarius serpentarius (Secretary bird) (OX=56258)	Amorphea	Obazoa	Opisthokonta	Holozoa	Filozoa	Choanozoa	Metazoa	Sagittariidae	Sagittarius	serpentarius	56258	tr|A0A7L2HB12|A0A7L2HB12_SAGSE CO4A6 protein (Fragment) OS=Sagittarius serpentarius OX=56258 GN=Col4a6 PE=4 SV=1	A0A7L2HB12	444	482	39	1643	0.230769231	0.461538462	0.346153846	0.281609195	1305	198	1521	0.541666667	TRUE
Sagittarius serpentarius (Secretary bird)	Eukaryota/Amorphea/Obazoa/Opisthokonta/Holozoa/Filozoa/Choanozoa/Metazoa/Eumetazoa/Bilateria/Deuterostomia/Chordata/Olfactores/Craniata/Vertebrata/Euteleostomi/Archelosauria/Archosauria/Dinosauria/Saurischia/Theropoda/Coelurosauria/Aves/Neognathae/Accipitriformes/Sagittariidae/Sagittarius/Sagittarius serpentarius (Secretary bird) (OX=56258)	Amorphea	Obazoa	Opisthokonta	Holozoa	Filozoa	Choanozoa	Metazoa	Sagittariidae	Sagittarius	serpentarius	56258	tr|A0A7L2HB12|A0A7L2HB12_SAGSE CO4A6 protein (Fragment) OS=Sagittarius serpentarius OX=56258 GN=Col4a6 PE=4 SV=1	A0A7L2HB12	486	500	15	1643	0	0.2	0.1	0.281609195	1305	198	1521	0.541666667	TRUE
Sagittarius serpentarius (Secretary bird)	Eukaryota/Amorphea/Obazoa/Opisthokonta/Holozoa/Filozoa/Choanozoa/Metazoa/Eumetazoa/Bilateria/Deuterostomia/Chordata/Olfactores/Craniata/Vertebrata/Euteleostomi/Archelosauria/Archosauria/Dinosauria/Saurischia/Theropoda/Coelurosauria/Aves/Neognathae/Accipitriformes/Sagittariidae/Sagittarius/Sagittarius serpentarius (Secretary bird) (OX=56258)	Amorphea	Obazoa	Opisthokonta	Holozoa	Filozoa	Choanozoa	Metazoa	Sagittariidae	Sagittarius	serpentarius	56258	tr|A0A7L2HB12|A0A7L2HB12_SAGSE CO4A6 protein (Fragment) OS=Sagittarius serpentarius OX=56258 GN=Col4a6 PE=4 SV=1	A0A7L2HB12	507	515	9	1643	0	0	0	0.281609195	1305	198	1521	0.541666667	TRUE
Sagittarius serpentarius (Secretary bird)	Eukaryota/Amorphea/Obazoa/Opisthokonta/Holozoa/Filozoa/Choanozoa/Metazoa/Eumetazoa/Bilateria/Deuterostomia/Chordata/Olfactores/Craniata/Vertebrata/Euteleostomi/Archelosauria/Archosauria/Dinosauria/Saurischia/Theropoda/Coelurosauria/Aves/Neognathae/Accipitriformes/Sagittariidae/Sagittarius/Sagittarius serpentarius (Secretary bird) (OX=56258)	Amorphea	Obazoa	Opisthokonta	Holozoa	Filozoa	Choanozoa	Metazoa	Sagittariidae	Sagittarius	serpentarius	56258	tr|A0A7L2HB12|A0A7L2HB12_SAGSE CO4A6 protein (Fragment) OS=Sagittarius serpentarius OX=56258 GN=Col4a6 PE=4 SV=1	A0A7L2HB12	519	548	30	1643	0.3	0.6	0.45	0.281609195	1305	198	1521	0.541666667	TRUE
Sagittarius serpentarius (Secretary bird)	Eukaryota/Amorphea/Obazoa/Opisthokonta/Holozoa/Filozoa/Choanozoa/Metazoa/Eumetazoa/Bilateria/Deuterostomia/Chordata/Olfactores/Craniata/Vertebrata/Euteleostomi/Archelosauria/Archosauria/Dinosauria/Saurischia/Theropoda/Coelurosauria/Aves/Neognathae/Accipitriformes/Sagittariidae/Sagittarius/Sagittarius serpentarius (Secretary bird) (OX=56258)	Amorphea	Obazoa	Opisthokonta	Holozoa	Filozoa	Choanozoa	Metazoa	Sagittariidae	Sagittarius	serpentarius	56258	tr|A0A7L2HB12|A0A7L2HB12_SAGSE CO4A6 protein (Fragment) OS=Sagittarius serpentarius OX=56258 GN=Col4a6 PE=4 SV=1	A0A7L2HB12	551	574	24	1643	0	0.375	0.1875	0.281609195	1305	198	1521	0.541666667	TRUE
Sagittarius serpentarius (Secretary bird)	Eukaryota/Amorphea/Obazoa/Opisthokonta/Holozoa/Filozoa/Choanozoa/Metazoa/Eumetazoa/Bilateria/Deuterostomia/Chordata/Olfactores/Craniata/Vertebrata/Euteleostomi/Archelosauria/Archosauria/Dinosauria/Saurischia/Theropoda/Coelurosauria/Aves/Neognathae/Accipitriformes/Sagittariidae/Sagittarius/Sagittarius serpentarius (Secretary bird) (OX=56258)	Amorphea	Obazoa	Opisthokonta	Holozoa	Filozoa	Choanozoa	Metazoa	Sagittariidae	Sagittarius	serpentarius	56258	tr|A0A7L2HB12|A0A7L2HB12_SAGSE CO4A6 protein (Fragment) OS=Sagittarius serpentarius OX=56258 GN=Col4a6 PE=4 SV=1	A0A7L2HB12	577	606	30	1643	0.3	0.4	0.35	0.281609195	1305	198	1521	0.541666667	TRUE
Sagittarius serpentarius (Secretary bird)	Eukaryota/Amorphea/Obazoa/Opisthokonta/Holozoa/Filozoa/Choanozoa/Metazoa/Eumetazoa/Bilateria/Deuterostomia/Chordata/Olfactores/Craniata/Vertebrata/Euteleostomi/Archelosauria/Archosauria/Dinosauria/Saurischia/Theropoda/Coelurosauria/Aves/Neognathae/Accipitriformes/Sagittariidae/Sagittarius/Sagittarius serpentarius (Secretary bird) (OX=56258)	Amorphea	Obazoa	Opisthokonta	Holozoa	Filozoa	Choanozoa	Metazoa	Sagittariidae	Sagittarius	serpentarius	56258	tr|A0A7L2HB12|A0A7L2HB12_SAGSE CO4A6 protein (Fragment) OS=Sagittarius serpentarius OX=56258 GN=Col4a6 PE=4 SV=1	A0A7L2HB12	613	705	93	1643	0.096774194	0.451612903	0.274193548	0.281609195	1305	198	1521	0.541666667	TRUE
Sagittarius serpentarius (Secretary bird)	Eukaryota/Amorphea/Obazoa/Opisthokonta/Holozoa/Filozoa/Choanozoa/Metazoa/Eumetazoa/Bilateria/Deuterostomia/Chordata/Olfactores/Craniata/Vertebrata/Euteleostomi/Archelosauria/Archosauria/Dinosauria/Saurischia/Theropoda/Coelurosauria/Aves/Neognathae/Accipitriformes/Sagittariidae/Sagittarius/Sagittarius serpentarius (Secretary bird) (OX=56258)	Amorphea	Obazoa	Opisthokonta	Holozoa	Filozoa	Choanozoa	Metazoa	Sagittariidae	Sagittarius	serpentarius	56258	tr|A0A7L2HB12|A0A7L2HB12_SAGSE CO4A6 protein (Fragment) OS=Sagittarius serpentarius OX=56258 GN=Col4a6 PE=4 SV=1	A0A7L2HB12	711	908	198	1643	0.166666667	0.348484848	0.257575758	0.281609195	1305	198	1521	0.541666667	TRUE
Sagittarius serpentarius (Secretary bird)	Eukaryota/Amorphea/Obazoa/Opisthokonta/Holozoa/Filozoa/Choanozoa/Metazoa/Eumetazoa/Bilateria/Deuterostomia/Chordata/Olfactores/Craniata/Vertebrata/Euteleostomi/Archelosauria/Archosauria/Dinosauria/Saurischia/Theropoda/Coelurosauria/Aves/Neognathae/Accipitriformes/Sagittariidae/Sagittarius/Sagittarius serpentarius (Secretary bird) (OX=56258)	Amorphea	Obazoa	Opisthokonta	Holozoa	Filozoa	Choanozoa	Metazoa	Sagittariidae	Sagittarius	serpentarius	56258	tr|A0A7L2HB12|A0A7L2HB12_SAGSE CO4A6 protein (Fragment) OS=Sagittarius serpentarius OX=56258 GN=Col4a6 PE=4 SV=1	A0A7L2HB12	921	959	39	1643	0.153846154	0.384615385	0.269230769	0.281609195	1305	198	1521	0.541666667	TRUE
Sagittarius serpentarius (Secretary bird)	Eukaryota/Amorphea/Obazoa/Opisthokonta/Holozoa/Filozoa/Choanozoa/Metazoa/Eumetazoa/Bilateria/Deuterostomia/Chordata/Olfactores/Craniata/Vertebrata/Euteleostomi/Archelosauria/Archosauria/Dinosauria/Saurischia/Theropoda/Coelurosauria/Aves/Neognathae/Accipitriformes/Sagittariidae/Sagittarius/Sagittarius serpentarius (Secretary bird) (OX=56258)	Amorphea	Obazoa	Opisthokonta	Holozoa	Filozoa	Choanozoa	Metazoa	Sagittariidae	Sagittarius	serpentarius	56258	tr|A0A7L2HB12|A0A7L2HB12_SAGSE CO4A6 protein (Fragment) OS=Sagittarius serpentarius OX=56258 GN=Col4a6 PE=4 SV=1	A0A7L2HB12	964	1026	63	1643	0.095238095	0.428571429	0.261904762	0.281609195	1305	198	1521	0.541666667	TRUE
Sagittarius serpentarius (Secretary bird)	Eukaryota/Amorphea/Obazoa/Opisthokonta/Holozoa/Filozoa/Choanozoa/Metazoa/Eumetazoa/Bilateria/Deuterostomia/Chordata/Olfactores/Craniata/Vertebrata/Euteleostomi/Archelosauria/Archosauria/Dinosauria/Saurischia/Theropoda/Coelurosauria/Aves/Neognathae/Accipitriformes/Sagittariidae/Sagittarius/Sagittarius serpentarius (Secretary bird) (OX=56258)	Amorphea	Obazoa	Opisthokonta	Holozoa	Filozoa	Choanozoa	Metazoa	Sagittariidae	Sagittarius	serpentarius	56258	tr|A0A7L2HB12|A0A7L2HB12_SAGSE CO4A6 protein (Fragment) OS=Sagittarius serpentarius OX=56258 GN=Col4a6 PE=4 SV=1	A0A7L2HB12	1028	1144	117	1643	0.128205128	0.384615385	0.256410256	0.281609195	1305	198	1521	0.541666667	TRUE
Sagittarius serpentarius (Secretary bird)	Eukaryota/Amorphea/Obazoa/Opisthokonta/Holozoa/Filozoa/Choanozoa/Metazoa/Eumetazoa/Bilateria/Deuterostomia/Chordata/Olfactores/Craniata/Vertebrata/Euteleostomi/Archelosauria/Archosauria/Dinosauria/Saurischia/Theropoda/Coelurosauria/Aves/Neognathae/Accipitriformes/Sagittariidae/Sagittarius/Sagittarius serpentarius (Secretary bird) (OX=56258)	Amorphea	Obazoa	Opisthokonta	Holozoa	Filozoa	Choanozoa	Metazoa	Sagittariidae	Sagittarius	serpentarius	56258	tr|A0A7L2HB12|A0A7L2HB12_SAGSE CO4A6 protein (Fragment) OS=Sagittarius serpentarius OX=56258 GN=Col4a6 PE=4 SV=1	A0A7L2HB12	1147	1167	21	1643	0.285714286	0.285714286	0.285714286	0.281609195	1305	198	1521	0.541666667	TRUE
Sagittarius serpentarius (Secretary bird)	Eukaryota/Amorphea/Obazoa/Opisthokonta/Holozoa/Filozoa/Choanozoa/Metazoa/Eumetazoa/Bilateria/Deuterostomia/Chordata/Olfactores/Craniata/Vertebrata/Euteleostomi/Archelosauria/Archosauria/Dinosauria/Saurischia/Theropoda/Coelurosauria/Aves/Neognathae/Accipitriformes/Sagittariidae/Sagittarius/Sagittarius serpentarius (Secretary bird) (OX=56258)	Amorphea	Obazoa	Opisthokonta	Holozoa	Filozoa	Choanozoa	Metazoa	Sagittariidae	Sagittarius	serpentarius	56258	tr|A0A7L2HB12|A0A7L2HB12_SAGSE CO4A6 protein (Fragment) OS=Sagittarius serpentarius OX=56258 GN=Col4a6 PE=4 SV=1	A0A7L2HB12	1169	1201	33	1643	0.272727273	0.454545455	0.363636364	0.281609195	1305	198	1521	0.541666667	TRUE
Sagittarius serpentarius (Secretary bird)	Eukaryota/Amorphea/Obazoa/Opisthokonta/Holozoa/Filozoa/Choanozoa/Metazoa/Eumetazoa/Bilateria/Deuterostomia/Chordata/Olfactores/Craniata/Vertebrata/Euteleostomi/Archelosauria/Archosauria/Dinosauria/Saurischia/Theropoda/Coelurosauria/Aves/Neognathae/Accipitriformes/Sagittariidae/Sagittarius/Sagittarius serpentarius (Secretary bird) (OX=56258)	Amorphea	Obazoa	Opisthokonta	Holozoa	Filozoa	Choanozoa	Metazoa	Sagittariidae	Sagittarius	serpentarius	56258	tr|A0A7L2HB12|A0A7L2HB12_SAGSE CO4A6 protein (Fragment) OS=Sagittarius serpentarius OX=56258 GN=Col4a6 PE=4 SV=1	A0A7L2HB12	1208	1237	30	1643	0.3	0.5	0.4	0.281609195	1305	198	1521	0.541666667	TRUE
Sagittarius serpentarius (Secretary bird)	Eukaryota/Amorphea/Obazoa/Opisthokonta/Holozoa/Filozoa/Choanozoa/Metazoa/Eumetazoa/Bilateria/Deuterostomia/Chordata/Olfactores/Craniata/Vertebrata/Euteleostomi/Archelosauria/Archosauria/Dinosauria/Saurischia/Theropoda/Coelurosauria/Aves/Neognathae/Accipitriformes/Sagittariidae/Sagittarius/Sagittarius serpentarius (Secretary bird) (OX=56258)	Amorphea	Obazoa	Opisthokonta	Holozoa	Filozoa	Choanozoa	Metazoa	Sagittariidae	Sagittarius	serpentarius	56258	tr|A0A7L2HB12|A0A7L2HB12_SAGSE CO4A6 protein (Fragment) OS=Sagittarius serpentarius OX=56258 GN=Col4a6 PE=4 SV=1	A0A7L2HB12	1241	1321	81	1643	0.111111111	0.37037037	0.240740741	0.281609195	1305	198	1521	0.541666667	TRUE
Sagittarius serpentarius (Secretary bird)	Eukaryota/Amorphea/Obazoa/Opisthokonta/Holozoa/Filozoa/Choanozoa/Metazoa/Eumetazoa/Bilateria/Deuterostomia/Chordata/Olfactores/Craniata/Vertebrata/Euteleostomi/Archelosauria/Archosauria/Dinosauria/Saurischia/Theropoda/Coelurosauria/Aves/Neognathae/Accipitriformes/Sagittariidae/Sagittarius/Sagittarius serpentarius (Secretary bird) (OX=56258)	Amorphea	Obazoa	Opisthokonta	Holozoa	Filozoa	Choanozoa	Metazoa	Sagittariidae	Sagittarius	serpentarius	56258	tr|A0A7L2HB12|A0A7L2HB12_SAGSE CO4A6 protein (Fragment) OS=Sagittarius serpentarius OX=56258 GN=Col4a6 PE=4 SV=1	A0A7L2HB12	1332	1415	84	1643	0.107142857	0.464285714	0.285714286	0.281609195	1305	198	1521	0.541666667	TRUE
Sagittarius serpentarius (Secretary bird)	Eukaryota/Amorphea/Obazoa/Opisthokonta/Holozoa/Filozoa/Choanozoa/Metazoa/Eumetazoa/Bilateria/Deuterostomia/Chordata/Olfactores/Craniata/Vertebrata/Euteleostomi/Archelosauria/Archosauria/Dinosauria/Saurischia/Theropoda/Coelurosauria/Aves/Neognathae/Accipitriformes/Sagittariidae/Sagittarius/Sagittarius serpentarius (Secretary bird) (OX=56258)	Amorphea	Obazoa	Opisthokonta	Holozoa	Filozoa	Choanozoa	Metazoa	Sagittariidae	Sagittarius	serpentarius	56258	tr|A0A7L2HB12|A0A7L2HB12_SAGSE CO4A6 protein (Fragment) OS=Sagittarius serpentarius OX=56258 GN=Col4a6 PE=4 SV=1	A0A7L2HB12	1462	1467	6	1643	0	0	0	0.281609195	1305	198	1521	0.541666667	TRUE
Sagittarius serpentarius (Secretary bird)	Eukaryota/Amorphea/Obazoa/Opisthokonta/Holozoa/Filozoa/Choanozoa/Metazoa/Eumetazoa/Bilateria/Deuterostomia/Chordata/Olfactores/Craniata/Vertebrata/Euteleostomi/Archelosauria/Archosauria/Dinosauria/Saurischia/Theropoda/Coelurosauria/Aves/Neognathae/Accipitriformes/Sagittariidae/Sagittarius/Sagittarius serpentarius (Secretary bird) (OX=56258)	Amorphea	Obazoa	Opisthokonta	Holozoa	Filozoa	Choanozoa	Metazoa	Sagittariidae	Sagittarius	serpentarius	56258	tr|A0A7L2HB12|A0A7L2HB12_SAGSE CO4A6 protein (Fragment) OS=Sagittarius serpentarius OX=56258 GN=Col4a6 PE=4 SV=1	A0A7L2HB12	1562	1567	6	1643	0	0	0	0.281609195	1305	198	1521	0.541666667	TRUE
Sagittarius serpentarius (Secretary bird)	Eukaryota/Amorphea/Obazoa/Opisthokonta/Holozoa/Filozoa/Choanozoa/Metazoa/Eumetazoa/Bilateria/Deuterostomia/Chordata/Olfactores/Craniata/Vertebrata/Euteleostomi/Archelosauria/Archosauria/Dinosauria/Saurischia/Theropoda/Coelurosauria/Aves/Neognathae/Accipitriformes/Sagittariidae/Sagittarius/Sagittarius serpentarius (Secretary bird) (OX=56258)	Amorphea	Obazoa	Opisthokonta	Holozoa	Filozoa	Choanozoa	Metazoa	Sagittariidae	Sagittarius	serpentarius	56258	tr|A0A7L2HB12|A0A7L2HB12_SAGSE CO4A6 protein (Fragment) OS=Sagittarius serpentarius OX=56258 GN=Col4a6 PE=4 SV=1	A0A7L2HB12	1590	1595	6	1643	0	0	0	0.281609195	1305	198	1521	0.541666667	TRUE
Alligator mississippiensis (American alligator)	Eukaryota/Amorphea/Obazoa/Opisthokonta/Holozoa/Filozoa/Choanozoa/Metazoa/Eumetazoa/Bilateria/Deuterostomia/Chordata/Olfactores/Craniata/Vertebrata/Euteleostomi/Archelosauria/Archosauria/Crocodylia/Alligatoridae/Alligatorinae/Alligator/Alligator mississippiensis (American alligator) (OX=8496)	Amorphea	Obazoa	Opisthokonta	Holozoa	Filozoa	Choanozoa	Metazoa	Alligatoridae	Alligator	mississippiensis	8496	tr|A0A151NJA9|A0A151NJA9_ALLMI Collagen alpha-1(XXIV) chain OS=Alligator mississippiensis OX=8496 GN=COL24A1 PE=4 SV=1	A0A151NJA9	86	139	54	1311	0.444444444	0.5	0.472222222	0.281155015	987	648	1545	0.631578947	TRUE
Alligator mississippiensis (American alligator)	Eukaryota/Amorphea/Obazoa/Opisthokonta/Holozoa/Filozoa/Choanozoa/Metazoa/Eumetazoa/Bilateria/Deuterostomia/Chordata/Olfactores/Craniata/Vertebrata/Euteleostomi/Archelosauria/Archosauria/Crocodylia/Alligatoridae/Alligatorinae/Alligator/Alligator mississippiensis (American alligator) (OX=8496)	Amorphea	Obazoa	Opisthokonta	Holozoa	Filozoa	Choanozoa	Metazoa	Alligatoridae	Alligator	mississippiensis	8496	tr|A0A151NJA9|A0A151NJA9_ALLMI Collagen alpha-1(XXIV) chain OS=Alligator mississippiensis OX=8496 GN=COL24A1 PE=4 SV=1	A0A151NJA9	146	793	648	1311	0.25462963	0.300925926	0.277777778	0.281155015	987	648	1545	0.631578947	TRUE
Alligator mississippiensis (American alligator)	Eukaryota/Amorphea/Obazoa/Opisthokonta/Holozoa/Filozoa/Choanozoa/Metazoa/Eumetazoa/Bilateria/Deuterostomia/Chordata/Olfactores/Craniata/Vertebrata/Euteleostomi/Archelosauria/Archosauria/Crocodylia/Alligatoridae/Alligatorinae/Alligator/Alligator mississippiensis (American alligator) (OX=8496)	Amorphea	Obazoa	Opisthokonta	Holozoa	Filozoa	Choanozoa	Metazoa	Alligatoridae	Alligator	mississippiensis	8496	tr|A0A151NJA9|A0A151NJA9_ALLMI Collagen alpha-1(XXIV) chain OS=Alligator mississippiensis OX=8496 GN=COL24A1 PE=4 SV=1	A0A151NJA9	798	1076	279	1311	0.193548387	0.322580645	0.258064516	0.281155015	987	648	1545	0.631578947	TRUE
Alligator mississippiensis (American alligator)	Eukaryota/Amorphea/Obazoa/Opisthokonta/Holozoa/Filozoa/Choanozoa/Metazoa/Eumetazoa/Bilateria/Deuterostomia/Chordata/Olfactores/Craniata/Vertebrata/Euteleostomi/Archelosauria/Archosauria/Crocodylia/Alligatoridae/Alligatorinae/Alligator/Alligator mississippiensis (American alligator) (OX=8496)	Amorphea	Obazoa	Opisthokonta	Holozoa	Filozoa	Choanozoa	Metazoa	Alligatoridae	Alligator	mississippiensis	8496	tr|A0A151NJA9|A0A151NJA9_ALLMI Collagen alpha-1(XXIV) chain OS=Alligator mississippiensis OX=8496 GN=COL24A1 PE=4 SV=1	A0A151NJA9	1241	1246	6	1311	0	0	0	0.281155015	987	648	1545	0.631578947	TRUE
Alligator mississippiensis (American alligator)	Eukaryota/Amorphea/Obazoa/Opisthokonta/Holozoa/Filozoa/Choanozoa/Metazoa/Eumetazoa/Bilateria/Deuterostomia/Chordata/Olfactores/Craniata/Vertebrata/Euteleostomi/Archelosauria/Archosauria/Crocodylia/Alligatoridae/Alligatorinae/Alligator/Alligator mississippiensis (American alligator) (OX=8496)	Amorphea	Obazoa	Opisthokonta	Holozoa	Filozoa	Choanozoa	Metazoa	Alligatoridae	Alligator	mississippiensis	8496	tr|A0A151M9M7|A0A151M9M7_ALLMI Gliomedin OS=Alligator mississippiensis OX=8496 GN=GLDN PE=4 SV=1	A0A151M9M7	29	115	87	444	0.172413793	0.379310345	0.275862069	0.4	120	87	1545	0.631578947	TRUE
Alligator mississippiensis (American alligator)	Eukaryota/Amorphea/Obazoa/Opisthokonta/Holozoa/Filozoa/Choanozoa/Metazoa/Eumetazoa/Bilateria/Deuterostomia/Chordata/Olfactores/Craniata/Vertebrata/Euteleostomi/Archelosauria/Archosauria/Crocodylia/Alligatoridae/Alligatorinae/Alligator/Alligator mississippiensis (American alligator) (OX=8496)	Amorphea	Obazoa	Opisthokonta	Holozoa	Filozoa	Choanozoa	Metazoa	Alligatoridae	Alligator	mississippiensis	8496	tr|A0A151M9M7|A0A151M9M7_ALLMI Gliomedin OS=Alligator mississippiensis OX=8496 GN=GLDN PE=4 SV=1	A0A151M9M7	123	155	33	444	0.636363636	0.818181818	0.727272727	0.4	120	87	1545	0.631578947	TRUE
Sagittarius serpentarius (Secretary bird)	Eukaryota/Amorphea/Obazoa/Opisthokonta/Holozoa/Filozoa/Choanozoa/Metazoa/Eumetazoa/Bilateria/Deuterostomia/Chordata/Olfactores/Craniata/Vertebrata/Euteleostomi/Archelosauria/Archosauria/Dinosauria/Saurischia/Theropoda/Coelurosauria/Aves/Neognathae/Accipitriformes/Sagittariidae/Sagittarius/Sagittarius serpentarius (Secretary bird) (OX=56258)	Amorphea	Obazoa	Opisthokonta	Holozoa	Filozoa	Choanozoa	Metazoa	Sagittariidae	Sagittarius	serpentarius	56258	tr|A0A7L2HXV7|A0A7L2HXV7_SAGSE C1QT5 protein (Fragment) OS=Sagittarius serpentarius OX=56258 GN=C1qtnf5 PE=4 SV=1	A0A7L2HXV7	33	101	69	246	0.086956522	0.347826087	0.217391304	0.217391304	69	69	1521	0.541666667	TRUE
Alligator mississippiensis (American alligator)	Eukaryota/Amorphea/Obazoa/Opisthokonta/Holozoa/Filozoa/Choanozoa/Metazoa/Eumetazoa/Bilateria/Deuterostomia/Chordata/Olfactores/Craniata/Vertebrata/Euteleostomi/Archelosauria/Archosauria/Crocodylia/Alligatoridae/Alligatorinae/Alligator/Alligator mississippiensis (American alligator) (OX=8496)	Amorphea	Obazoa	Opisthokonta	Holozoa	Filozoa	Choanozoa	Metazoa	Alligatoridae	Alligator	mississippiensis	8496	tr|A0A151MWV8|A0A151MWV8_ALLMI Complement C1q tumor necrosis factor-related protein 3 isoform A OS=Alligator mississippiensis OX=8496 GN=C1QTNF3-1 PE=4 SV=1	A0A151MWV8	48	53	6	293	0	0	0	0.211538462	78	60	1545	0.631578947	TRUE
Alligator mississippiensis (American alligator)	Eukaryota/Amorphea/Obazoa/Opisthokonta/Holozoa/Filozoa/Choanozoa/Metazoa/Eumetazoa/Bilateria/Deuterostomia/Chordata/Olfactores/Craniata/Vertebrata/Euteleostomi/Archelosauria/Archosauria/Crocodylia/Alligatoridae/Alligatorinae/Alligator/Alligator mississippiensis (American alligator) (OX=8496)	Amorphea	Obazoa	Opisthokonta	Holozoa	Filozoa	Choanozoa	Metazoa	Alligatoridae	Alligator	mississippiensis	8496	tr|A0A151MWV8|A0A151MWV8_ALLMI Complement C1q tumor necrosis factor-related protein 3 isoform A OS=Alligator mississippiensis OX=8496 GN=C1QTNF3-1 PE=4 SV=1	A0A151MWV8	101	106	6	293	0	0	0	0.211538462	78	60	1545	0.631578947	TRUE
Alligator mississippiensis (American alligator)	Eukaryota/Amorphea/Obazoa/Opisthokonta/Holozoa/Filozoa/Choanozoa/Metazoa/Eumetazoa/Bilateria/Deuterostomia/Chordata/Olfactores/Craniata/Vertebrata/Euteleostomi/Archelosauria/Archosauria/Crocodylia/Alligatoridae/Alligatorinae/Alligator/Alligator mississippiensis (American alligator) (OX=8496)	Amorphea	Obazoa	Opisthokonta	Holozoa	Filozoa	Choanozoa	Metazoa	Alligatoridae	Alligator	mississippiensis	8496	tr|A0A151MWV8|A0A151MWV8_ALLMI Complement C1q tumor necrosis factor-related protein 3 isoform A OS=Alligator mississippiensis OX=8496 GN=C1QTNF3-1 PE=4 SV=1	A0A151MWV8	110	169	60	293	0.25	0.25	0.25	0.211538462	78	60	1545	0.631578947	TRUE
Alligator mississippiensis (American alligator)	Eukaryota/Amorphea/Obazoa/Opisthokonta/Holozoa/Filozoa/Choanozoa/Metazoa/Eumetazoa/Bilateria/Deuterostomia/Chordata/Olfactores/Craniata/Vertebrata/Euteleostomi/Archelosauria/Archosauria/Crocodylia/Alligatoridae/Alligatorinae/Alligator/Alligator mississippiensis (American alligator) (OX=8496)	Amorphea	Obazoa	Opisthokonta	Holozoa	Filozoa	Choanozoa	Metazoa	Alligatoridae	Alligator	mississippiensis	8496	tr|A0A151MWV8|A0A151MWV8_ALLMI Complement C1q tumor necrosis factor-related protein 3 isoform A OS=Alligator mississippiensis OX=8496 GN=C1QTNF3-1 PE=4 SV=1	A0A151MWV8	209	214	6	293	0	0.5	0.25	0.211538462	78	60	1545	0.631578947	TRUE
Alligator mississippiensis (American alligator)	Eukaryota/Amorphea/Obazoa/Opisthokonta/Holozoa/Filozoa/Choanozoa/Metazoa/Eumetazoa/Bilateria/Deuterostomia/Chordata/Olfactores/Craniata/Vertebrata/Euteleostomi/Archelosauria/Archosauria/Crocodylia/Alligatoridae/Alligatorinae/Alligator/Alligator mississippiensis (American alligator) (OX=8496)	Amorphea	Obazoa	Opisthokonta	Holozoa	Filozoa	Choanozoa	Metazoa	Alligatoridae	Alligator	mississippiensis	8496	tr|A0A151MF96|A0A151MF96_ALLMI Apolipoprotein M OS=Alligator mississippiensis OX=8496 GN=Y1Q_0005628 PE=3 SV=1	A0A151MF96	50	55	6	1900	0	0	0	0.281437126	1002	651	1545	0.631578947	TRUE
Alligator mississippiensis (American alligator)	Eukaryota/Amorphea/Obazoa/Opisthokonta/Holozoa/Filozoa/Choanozoa/Metazoa/Eumetazoa/Bilateria/Deuterostomia/Chordata/Olfactores/Craniata/Vertebrata/Euteleostomi/Archelosauria/Archosauria/Crocodylia/Alligatoridae/Alligatorinae/Alligator/Alligator mississippiensis (American alligator) (OX=8496)	Amorphea	Obazoa	Opisthokonta	Holozoa	Filozoa	Choanozoa	Metazoa	Alligatoridae	Alligator	mississippiensis	8496	tr|A0A151MF96|A0A151MF96_ALLMI Apolipoprotein M OS=Alligator mississippiensis OX=8496 GN=Y1Q_0005628 PE=3 SV=1	A0A151MF96	510	566	57	1900	0.315789474	0.473684211	0.394736842	0.281437126	1002	651	1545	0.631578947	TRUE
Alligator mississippiensis (American alligator)	Eukaryota/Amorphea/Obazoa/Opisthokonta/Holozoa/Filozoa/Choanozoa/Metazoa/Eumetazoa/Bilateria/Deuterostomia/Chordata/Olfactores/Craniata/Vertebrata/Euteleostomi/Archelosauria/Archosauria/Crocodylia/Alligatoridae/Alligatorinae/Alligator/Alligator mississippiensis (American alligator) (OX=8496)	Amorphea	Obazoa	Opisthokonta	Holozoa	Filozoa	Choanozoa	Metazoa	Alligatoridae	Alligator	mississippiensis	8496	tr|A0A151MF96|A0A151MF96_ALLMI Apolipoprotein M OS=Alligator mississippiensis OX=8496 GN=Y1Q_0005628 PE=3 SV=1	A0A151MF96	573	1223	651	1900	0.221198157	0.322580645	0.271889401	0.281437126	1002	651	1545	0.631578947	TRUE
Alligator mississippiensis (American alligator)	Eukaryota/Amorphea/Obazoa/Opisthokonta/Holozoa/Filozoa/Choanozoa/Metazoa/Eumetazoa/Bilateria/Deuterostomia/Chordata/Olfactores/Craniata/Vertebrata/Euteleostomi/Archelosauria/Archosauria/Crocodylia/Alligatoridae/Alligatorinae/Alligator/Alligator mississippiensis (American alligator) (OX=8496)	Amorphea	Obazoa	Opisthokonta	Holozoa	Filozoa	Choanozoa	Metazoa	Alligatoridae	Alligator	mississippiensis	8496	tr|A0A151MF96|A0A151MF96_ALLMI Apolipoprotein M OS=Alligator mississippiensis OX=8496 GN=Y1Q_0005628 PE=3 SV=1	A0A151MF96	1225	1506	282	1900	0.234042553	0.340425532	0.287234043	0.281437126	1002	651	1545	0.631578947	TRUE
Alligator mississippiensis (American alligator)	Eukaryota/Amorphea/Obazoa/Opisthokonta/Holozoa/Filozoa/Choanozoa/Metazoa/Eumetazoa/Bilateria/Deuterostomia/Chordata/Olfactores/Craniata/Vertebrata/Euteleostomi/Archelosauria/Archosauria/Crocodylia/Alligatoridae/Alligatorinae/Alligator/Alligator mississippiensis (American alligator) (OX=8496)	Amorphea	Obazoa	Opisthokonta	Holozoa	Filozoa	Choanozoa	Metazoa	Alligatoridae	Alligator	mississippiensis	8496	tr|A0A151MF96|A0A151MF96_ALLMI Apolipoprotein M OS=Alligator mississippiensis OX=8496 GN=Y1Q_0005628 PE=3 SV=1	A0A151MF96	1811	1816	6	1900	0.5	0	0.25	0.281437126	1002	651	1545	0.631578947	TRUE
Geococcyx californianus (Greater roadrunner) (Saurothera californiana)	Eukaryota/Amorphea/Obazoa/Opisthokonta/Holozoa/Filozoa/Choanozoa/Metazoa/Eumetazoa/Bilateria/Deuterostomia/Chordata/Olfactores/Craniata/Vertebrata/Euteleostomi/Archelosauria/Archosauria/Dinosauria/Saurischia/Theropoda/Coelurosauria/Aves/Neognathae/Cuculiformes/Neomorphidae/Geococcyx/Geococcyx californianus (Greater roadrunner) (Saurothera californiana) (OX=8947)	Amorphea	Obazoa	Opisthokonta	Holozoa	Filozoa	Choanozoa	Metazoa	Neomorphidae	Geococcyx	californianus	8947	tr|A0A7K4JN97|A0A7K4JN97_GEOCA COEA1 protein (Fragment) OS=Geococcyx californianus OX=8947 GN=Col14a1_1 PE=4 SV=1	A0A7K4JN97	1	18	18	61	0.5	0.333333333	0.416666667	0.470588235	51	33	1308	0.481481481	TRUE
Geococcyx californianus (Greater roadrunner) (Saurothera californiana)	Eukaryota/Amorphea/Obazoa/Opisthokonta/Holozoa/Filozoa/Choanozoa/Metazoa/Eumetazoa/Bilateria/Deuterostomia/Chordata/Olfactores/Craniata/Vertebrata/Euteleostomi/Archelosauria/Archosauria/Dinosauria/Saurischia/Theropoda/Coelurosauria/Aves/Neognathae/Cuculiformes/Neomorphidae/Geococcyx/Geococcyx californianus (Greater roadrunner) (Saurothera californiana) (OX=8947)	Amorphea	Obazoa	Opisthokonta	Holozoa	Filozoa	Choanozoa	Metazoa	Neomorphidae	Geococcyx	californianus	8947	tr|A0A7K4JN97|A0A7K4JN97_GEOCA COEA1 protein (Fragment) OS=Geococcyx californianus OX=8947 GN=Col14a1_1 PE=4 SV=1	A0A7K4JN97	21	53	33	61	0.545454545	0.454545455	0.5	0.470588235	51	33	1308	0.481481481	TRUE
Melospiza melodia (Song sparrow) (Fringilla melodia)	Eukaryota/Amorphea/Obazoa/Opisthokonta/Holozoa/Filozoa/Choanozoa/Metazoa/Eumetazoa/Bilateria/Deuterostomia/Chordata/Olfactores/Craniata/Vertebrata/Euteleostomi/Archelosauria/Archosauria/Dinosauria/Saurischia/Theropoda/Coelurosauria/Aves/Neognathae/Passeriformes/Passerellidae/Melospiza/Melospiza melodia (Song sparrow) (Fringilla melodia) (OX=44397)	Amorphea	Obazoa	Opisthokonta	Holozoa	Filozoa	Choanozoa	Metazoa	Passerellidae	Melospiza	melodia	44397	tr|A0A7K4PWF4|A0A7K4PWF4_MELMO C1QT3 protein (Fragment) OS=Melospiza melodia OX=44397 GN=C1qtnf3 PE=4 SV=1	A0A7K4PWF4	48	53	6	314	0	0	0	0.230769231	78	60	1305	0.520833333	TRUE
Melospiza melodia (Song sparrow) (Fringilla melodia)	Eukaryota/Amorphea/Obazoa/Opisthokonta/Holozoa/Filozoa/Choanozoa/Metazoa/Eumetazoa/Bilateria/Deuterostomia/Chordata/Olfactores/Craniata/Vertebrata/Euteleostomi/Archelosauria/Archosauria/Dinosauria/Saurischia/Theropoda/Coelurosauria/Aves/Neognathae/Passeriformes/Passerellidae/Melospiza/Melospiza melodia (Song sparrow) (Fringilla melodia) (OX=44397)	Amorphea	Obazoa	Opisthokonta	Holozoa	Filozoa	Choanozoa	Metazoa	Passerellidae	Melospiza	melodia	44397	tr|A0A7K4PWF4|A0A7K4PWF4_MELMO C1QT3 protein (Fragment) OS=Melospiza melodia OX=44397 GN=C1qtnf3 PE=4 SV=1	A0A7K4PWF4	113	118	6	314	0	0	0	0.230769231	78	60	1305	0.520833333	TRUE
Melospiza melodia (Song sparrow) (Fringilla melodia)	Eukaryota/Amorphea/Obazoa/Opisthokonta/Holozoa/Filozoa/Choanozoa/Metazoa/Eumetazoa/Bilateria/Deuterostomia/Chordata/Olfactores/Craniata/Vertebrata/Euteleostomi/Archelosauria/Archosauria/Dinosauria/Saurischia/Theropoda/Coelurosauria/Aves/Neognathae/Passeriformes/Passerellidae/Melospiza/Melospiza melodia (Song sparrow) (Fringilla melodia) (OX=44397)	Amorphea	Obazoa	Opisthokonta	Holozoa	Filozoa	Choanozoa	Metazoa	Passerellidae	Melospiza	melodia	44397	tr|A0A7K4PWF4|A0A7K4PWF4_MELMO C1QT3 protein (Fragment) OS=Melospiza melodia OX=44397 GN=C1qtnf3 PE=4 SV=1	A0A7K4PWF4	122	181	60	314	0.25	0.3	0.275	0.230769231	78	60	1305	0.520833333	TRUE
Melospiza melodia (Song sparrow) (Fringilla melodia)	Eukaryota/Amorphea/Obazoa/Opisthokonta/Holozoa/Filozoa/Choanozoa/Metazoa/Eumetazoa/Bilateria/Deuterostomia/Chordata/Olfactores/Craniata/Vertebrata/Euteleostomi/Archelosauria/Archosauria/Dinosauria/Saurischia/Theropoda/Coelurosauria/Aves/Neognathae/Passeriformes/Passerellidae/Melospiza/Melospiza melodia (Song sparrow) (Fringilla melodia) (OX=44397)	Amorphea	Obazoa	Opisthokonta	Holozoa	Filozoa	Choanozoa	Metazoa	Passerellidae	Melospiza	melodia	44397	tr|A0A7K4PWF4|A0A7K4PWF4_MELMO C1QT3 protein (Fragment) OS=Melospiza melodia OX=44397 GN=C1qtnf3 PE=4 SV=1	A0A7K4PWF4	221	226	6	314	0	0.5	0.25	0.230769231	78	60	1305	0.520833333	TRUE
Pardalotus punctatus (spotted pardalote)	Eukaryota/Amorphea/Obazoa/Opisthokonta/Holozoa/Filozoa/Choanozoa/Metazoa/Eumetazoa/Bilateria/Deuterostomia/Chordata/Olfactores/Craniata/Vertebrata/Euteleostomi/Archelosauria/Archosauria/Dinosauria/Saurischia/Theropoda/Coelurosauria/Aves/Neognathae/Passeriformes/Meliphagoidea/Pardalotidae/Pardalotus/Pardalotus punctatus (spotted pardalote) (OX=254575)	Amorphea	Obazoa	Opisthokonta	Holozoa	Filozoa	Choanozoa	Metazoa	Pardalotidae	Pardalotus	punctatus	254575	tr|A0A7L3IHR2|A0A7L3IHR2_9PASS C1QT5 protein (Fragment) OS=Pardalotus punctatus OX=254575 GN=C1qtnf5 PE=4 SV=1	A0A7L3IHR2	34	102	69	247	0.086956522	0.347826087	0.217391304	0.217391304	69	69	1329	0.520833333	TRUE
Chaetops frenatus (Rufous rock-jumper)	Eukaryota/Amorphea/Obazoa/Opisthokonta/Holozoa/Filozoa/Choanozoa/Metazoa/Eumetazoa/Bilateria/Deuterostomia/Chordata/Olfactores/Craniata/Vertebrata/Euteleostomi/Archelosauria/Archosauria/Dinosauria/Saurischia/Theropoda/Coelurosauria/Aves/Neognathae/Passeriformes/Picathartidae/Chaetops/Chaetops frenatus (Rufous rock-jumper) (OX=221966)	Amorphea	Obazoa	Opisthokonta	Holozoa	Filozoa	Choanozoa	Metazoa	Picathartidae	Chaetops	frenatus	221966	tr|A0A7L3E233|A0A7L3E233_9PASS CO6A2 protein (Fragment) OS=Chaetops frenatus OX=221966 GN=Col6a2 PE=4 SV=1	A0A7L3E233	28	33	6	1023	0	0	0	0.256521739	345	261	1314	0.520833333	TRUE
Chaetops frenatus (Rufous rock-jumper)	Eukaryota/Amorphea/Obazoa/Opisthokonta/Holozoa/Filozoa/Choanozoa/Metazoa/Eumetazoa/Bilateria/Deuterostomia/Chordata/Olfactores/Craniata/Vertebrata/Euteleostomi/Archelosauria/Archosauria/Dinosauria/Saurischia/Theropoda/Coelurosauria/Aves/Neognathae/Passeriformes/Picathartidae/Chaetops/Chaetops frenatus (Rufous rock-jumper) (OX=221966)	Amorphea	Obazoa	Opisthokonta	Holozoa	Filozoa	Choanozoa	Metazoa	Picathartidae	Chaetops	frenatus	221966	tr|A0A7L3E233|A0A7L3E233_9PASS CO6A2 protein (Fragment) OS=Chaetops frenatus OX=221966 GN=Col6a2 PE=4 SV=1	A0A7L3E233	257	517	261	1023	0.195402299	0.298850575	0.247126437	0.256521739	345	261	1314	0.520833333	TRUE
Chaetops frenatus (Rufous rock-jumper)	Eukaryota/Amorphea/Obazoa/Opisthokonta/Holozoa/Filozoa/Choanozoa/Metazoa/Eumetazoa/Bilateria/Deuterostomia/Chordata/Olfactores/Craniata/Vertebrata/Euteleostomi/Archelosauria/Archosauria/Dinosauria/Saurischia/Theropoda/Coelurosauria/Aves/Neognathae/Passeriformes/Picathartidae/Chaetops/Chaetops frenatus (Rufous rock-jumper) (OX=221966)	Amorphea	Obazoa	Opisthokonta	Holozoa	Filozoa	Choanozoa	Metazoa	Picathartidae	Chaetops	frenatus	221966	tr|A0A7L3E233|A0A7L3E233_9PASS CO6A2 protein (Fragment) OS=Chaetops frenatus OX=221966 GN=Col6a2 PE=4 SV=1	A0A7L3E233	520	591	72	1023	0.333333333	0.333333333	0.333333333	0.256521739	345	261	1314	0.520833333	TRUE
Chaetops frenatus (Rufous rock-jumper)	Eukaryota/Amorphea/Obazoa/Opisthokonta/Holozoa/Filozoa/Choanozoa/Metazoa/Eumetazoa/Bilateria/Deuterostomia/Chordata/Olfactores/Craniata/Vertebrata/Euteleostomi/Archelosauria/Archosauria/Dinosauria/Saurischia/Theropoda/Coelurosauria/Aves/Neognathae/Passeriformes/Picathartidae/Chaetops/Chaetops frenatus (Rufous rock-jumper) (OX=221966)	Amorphea	Obazoa	Opisthokonta	Holozoa	Filozoa	Choanozoa	Metazoa	Picathartidae	Chaetops	frenatus	221966	tr|A0A7L3E233|A0A7L3E233_9PASS CO6A2 protein (Fragment) OS=Chaetops frenatus OX=221966 GN=Col6a2 PE=4 SV=1	A0A7L3E233	954	959	6	1023	0	0	0	0.256521739	345	261	1314	0.520833333	TRUE
Chaetops frenatus (Rufous rock-jumper)	Eukaryota/Amorphea/Obazoa/Opisthokonta/Holozoa/Filozoa/Choanozoa/Metazoa/Eumetazoa/Bilateria/Deuterostomia/Chordata/Olfactores/Craniata/Vertebrata/Euteleostomi/Archelosauria/Archosauria/Dinosauria/Saurischia/Theropoda/Coelurosauria/Aves/Neognathae/Passeriformes/Picathartidae/Chaetops/Chaetops frenatus (Rufous rock-jumper) (OX=221966)	Amorphea	Obazoa	Opisthokonta	Holozoa	Filozoa	Choanozoa	Metazoa	Picathartidae	Chaetops	frenatus	221966	tr|A0A7L3EAQ5|A0A7L3EAQ5_9PASS Complement C1q subcomponent subunit A (Fragment) OS=Chaetops frenatus OX=221966 GN=C1qa PE=4 SV=1	A0A7L3EAQ5	31	57	27	243	0	0.555555556	0.277777778	0.333333333	72	45	1314	0.520833333	TRUE
Chaetops frenatus (Rufous rock-jumper)	Eukaryota/Amorphea/Obazoa/Opisthokonta/Holozoa/Filozoa/Choanozoa/Metazoa/Eumetazoa/Bilateria/Deuterostomia/Chordata/Olfactores/Craniata/Vertebrata/Euteleostomi/Archelosauria/Archosauria/Dinosauria/Saurischia/Theropoda/Coelurosauria/Aves/Neognathae/Passeriformes/Picathartidae/Chaetops/Chaetops frenatus (Rufous rock-jumper) (OX=221966)	Amorphea	Obazoa	Opisthokonta	Holozoa	Filozoa	Choanozoa	Metazoa	Picathartidae	Chaetops	frenatus	221966	tr|A0A7L3EAQ5|A0A7L3EAQ5_9PASS Complement C1q subcomponent subunit A (Fragment) OS=Chaetops frenatus OX=221966 GN=C1qa PE=4 SV=1	A0A7L3EAQ5	65	109	45	243	0.333333333	0.4	0.366666667	0.333333333	72	45	1314	0.520833333	TRUE
Dromas ardeola	Eukaryota/Amorphea/Obazoa/Opisthokonta/Holozoa/Filozoa/Choanozoa/Metazoa/Eumetazoa/Bilateria/Deuterostomia/Chordata/Olfactores/Craniata/Vertebrata/Euteleostomi/Archelosauria/Archosauria/Dinosauria/Saurischia/Theropoda/Coelurosauria/Aves/Neognathae/Charadriiformes/Dromadidae/Dromas/Dromas ardeola (OX=458190)	Amorphea	Obazoa	Opisthokonta	Holozoa	Filozoa	Choanozoa	Metazoa	Dromadidae	Dromas	ardeola	458190	tr|A0A7K5X6G1|A0A7K5X6G1_9CHAR Complement C1q subcomponent subunit A (Fragment) OS=Dromas ardeola OX=458190 GN=C1qa PE=4 SV=1	A0A7K5X6G1	31	57	27	243	0	0.444444444	0.222222222	0.26	75	48	1416	0.520833333	TRUE
Dromas ardeola	Eukaryota/Amorphea/Obazoa/Opisthokonta/Holozoa/Filozoa/Choanozoa/Metazoa/Eumetazoa/Bilateria/Deuterostomia/Chordata/Olfactores/Craniata/Vertebrata/Euteleostomi/Archelosauria/Archosauria/Dinosauria/Saurischia/Theropoda/Coelurosauria/Aves/Neognathae/Charadriiformes/Dromadidae/Dromas/Dromas ardeola (OX=458190)	Amorphea	Obazoa	Opisthokonta	Holozoa	Filozoa	Choanozoa	Metazoa	Dromadidae	Dromas	ardeola	458190	tr|A0A7K5X6G1|A0A7K5X6G1_9CHAR Complement C1q subcomponent subunit A (Fragment) OS=Dromas ardeola OX=458190 GN=C1qa PE=4 SV=1	A0A7K5X6G1	62	109	48	243	0.1875	0.375	0.28125	0.26	75	48	1416	0.520833333	TRUE
Dromas ardeola	Eukaryota/Amorphea/Obazoa/Opisthokonta/Holozoa/Filozoa/Choanozoa/Metazoa/Eumetazoa/Bilateria/Deuterostomia/Chordata/Olfactores/Craniata/Vertebrata/Euteleostomi/Archelosauria/Archosauria/Dinosauria/Saurischia/Theropoda/Coelurosauria/Aves/Neognathae/Charadriiformes/Dromadidae/Dromas/Dromas ardeola (OX=458190)	Amorphea	Obazoa	Opisthokonta	Holozoa	Filozoa	Choanozoa	Metazoa	Dromadidae	Dromas	ardeola	458190	tr|A0A7K5X4A0|A0A7K5X4A0_9CHAR EDA protein (Fragment) OS=Dromas ardeola OX=458190 GN=Eda PE=3 SV=1	A0A7K5X4A0	17	22	6	255	0	0	0	0.520833333	72	33	1416	0.520833333	TRUE
Dromas ardeola	Eukaryota/Amorphea/Obazoa/Opisthokonta/Holozoa/Filozoa/Choanozoa/Metazoa/Eumetazoa/Bilateria/Deuterostomia/Chordata/Olfactores/Craniata/Vertebrata/Euteleostomi/Archelosauria/Archosauria/Dinosauria/Saurischia/Theropoda/Coelurosauria/Aves/Neognathae/Charadriiformes/Dromadidae/Dromas/Dromas ardeola (OX=458190)	Amorphea	Obazoa	Opisthokonta	Holozoa	Filozoa	Choanozoa	Metazoa	Dromadidae	Dromas	ardeola	458190	tr|A0A7K5X4A0|A0A7K5X4A0_9CHAR EDA protein (Fragment) OS=Dromas ardeola OX=458190 GN=Eda PE=3 SV=1	A0A7K5X4A0	31	39	9	255	0.333333333	0	0.166666667	0.520833333	72	33	1416	0.520833333	TRUE
Dromas ardeola	Eukaryota/Amorphea/Obazoa/Opisthokonta/Holozoa/Filozoa/Choanozoa/Metazoa/Eumetazoa/Bilateria/Deuterostomia/Chordata/Olfactores/Craniata/Vertebrata/Euteleostomi/Archelosauria/Archosauria/Dinosauria/Saurischia/Theropoda/Coelurosauria/Aves/Neognathae/Charadriiformes/Dromadidae/Dromas/Dromas ardeola (OX=458190)	Amorphea	Obazoa	Opisthokonta	Holozoa	Filozoa	Choanozoa	Metazoa	Dromadidae	Dromas	ardeola	458190	tr|A0A7K5X4A0|A0A7K5X4A0_9CHAR EDA protein (Fragment) OS=Dromas ardeola OX=458190 GN=Eda PE=3 SV=1	A0A7K5X4A0	44	76	33	255	0.636363636	0.636363636	0.636363636	0.520833333	72	33	1416	0.520833333	TRUE
Dromas ardeola	Eukaryota/Amorphea/Obazoa/Opisthokonta/Holozoa/Filozoa/Choanozoa/Metazoa/Eumetazoa/Bilateria/Deuterostomia/Chordata/Olfactores/Craniata/Vertebrata/Euteleostomi/Archelosauria/Archosauria/Dinosauria/Saurischia/Theropoda/Coelurosauria/Aves/Neognathae/Charadriiformes/Dromadidae/Dromas/Dromas ardeola (OX=458190)	Amorphea	Obazoa	Opisthokonta	Holozoa	Filozoa	Choanozoa	Metazoa	Dromadidae	Dromas	ardeola	458190	tr|A0A7K5X4A0|A0A7K5X4A0_9CHAR EDA protein (Fragment) OS=Dromas ardeola OX=458190 GN=Eda PE=3 SV=1	A0A7K5X4A0	79	102	24	255	0.75	0.5	0.625	0.520833333	72	33	1416	0.520833333	TRUE
Dromas ardeola	Eukaryota/Amorphea/Obazoa/Opisthokonta/Holozoa/Filozoa/Choanozoa/Metazoa/Eumetazoa/Bilateria/Deuterostomia/Chordata/Olfactores/Craniata/Vertebrata/Euteleostomi/Archelosauria/Archosauria/Dinosauria/Saurischia/Theropoda/Coelurosauria/Aves/Neognathae/Charadriiformes/Dromadidae/Dromas/Dromas ardeola (OX=458190)	Amorphea	Obazoa	Opisthokonta	Holozoa	Filozoa	Choanozoa	Metazoa	Dromadidae	Dromas	ardeola	458190	tr|A0A7K5X3N8|A0A7K5X3N8_9CHAR C1QT6 protein (Fragment) OS=Dromas ardeola OX=458190 GN=C1qtnf6 PE=4 SV=1	A0A7K5X3N8	79	120	42	260	0.071428571	0.214285714	0.142857143	0.142857143	42	42	1416	0.520833333	TRUE
Lepidothrix coronata (blue-crowned manakin)	Eukaryota/Amorphea/Obazoa/Opisthokonta/Holozoa/Filozoa/Choanozoa/Metazoa/Eumetazoa/Bilateria/Deuterostomia/Chordata/Olfactores/Craniata/Vertebrata/Euteleostomi/Archelosauria/Archosauria/Dinosauria/Saurischia/Theropoda/Coelurosauria/Aves/Neognathae/Passeriformes/Pipridae/Lepidothrix/Lepidothrix coronata (blue-crowned manakin) (OX=321398)	Amorphea	Obazoa	Opisthokonta	Holozoa	Filozoa	Choanozoa	Metazoa	Pipridae	Lepidothrix	coronata	321398	tr|A0A6J0GJN3|A0A6J0GJN3_9PASS collagen triple helix repeat-containing protein 1 OS=Lepidothrix coronata OX=321398 GN=CTHRC1 PE=4 SV=1	A0A6J0GJN3	5	40	36	190	0.083333333	0.416666667	0.25	0.25	36	36	1617	0.735849057	TRUE
Erpornis zantholeuca	Eukaryota/Amorphea/Obazoa/Opisthokonta/Holozoa/Filozoa/Choanozoa/Metazoa/Eumetazoa/Bilateria/Deuterostomia/Chordata/Olfactores/Craniata/Vertebrata/Euteleostomi/Archelosauria/Archosauria/Dinosauria/Saurischia/Theropoda/Coelurosauria/Aves/Neognathae/Passeriformes/Sylvioidea/Timaliidae/Erpornis/Erpornis zantholeuca (OX=1112836)	Amorphea	Obazoa	Opisthokonta	Holozoa	Filozoa	Choanozoa	Metazoa	Timaliidae	Erpornis	zantholeuca	1112836	tr|A0A7L2X667|A0A7L2X667_9PASS ADIPO protein (Fragment) OS=Erpornis zantholeuca OX=1112836 GN=Adipoq PE=4 SV=1	A0A7L2X667	41	106	66	245	0.181818182	0.409090909	0.295454545	0.295454545	66	66	1554	0.631578947	TRUE
Athene cunicularia (Burrowing owl) (Speotyto cunicularia)	Eukaryota/Amorphea/Obazoa/Opisthokonta/Holozoa/Filozoa/Choanozoa/Metazoa/Eumetazoa/Bilateria/Deuterostomia/Chordata/Olfactores/Craniata/Vertebrata/Euteleostomi/Archelosauria/Archosauria/Dinosauria/Saurischia/Theropoda/Coelurosauria/Aves/Neognathae/Strigiformes/Strigidae/Athene/Athene cunicularia (Burrowing owl) (Speotyto cunicularia) (OX=194338)	Amorphea	Obazoa	Opisthokonta	Holozoa	Filozoa	Choanozoa	Metazoa	Strigidae	Athene	cunicularia	194338	tr|A0A663LU19|A0A663LU19_ATHCN Collagen type V alpha 2 chain OS=Athene cunicularia OX=194338 PE=4 SV=1	A0A663LU19	2	292	291	924	0.309278351	0.329896907	0.319587629	0.338164251	621	291	1452	0.470588235	TRUE
Athene cunicularia (Burrowing owl) (Speotyto cunicularia)	Eukaryota/Amorphea/Obazoa/Opisthokonta/Holozoa/Filozoa/Choanozoa/Metazoa/Eumetazoa/Bilateria/Deuterostomia/Chordata/Olfactores/Craniata/Vertebrata/Euteleostomi/Archelosauria/Archosauria/Dinosauria/Saurischia/Theropoda/Coelurosauria/Aves/Neognathae/Strigiformes/Strigidae/Athene/Athene cunicularia (Burrowing owl) (Speotyto cunicularia) (OX=194338)	Amorphea	Obazoa	Opisthokonta	Holozoa	Filozoa	Choanozoa	Metazoa	Strigidae	Athene	cunicularia	194338	tr|A0A663LU19|A0A663LU19_ATHCN Collagen type V alpha 2 chain OS=Athene cunicularia OX=194338 PE=4 SV=1	A0A663LU19	330	365	36	924	0.25	0.5	0.375	0.338164251	621	291	1452	0.470588235	TRUE
Athene cunicularia (Burrowing owl) (Speotyto cunicularia)	Eukaryota/Amorphea/Obazoa/Opisthokonta/Holozoa/Filozoa/Choanozoa/Metazoa/Eumetazoa/Bilateria/Deuterostomia/Chordata/Olfactores/Craniata/Vertebrata/Euteleostomi/Archelosauria/Archosauria/Dinosauria/Saurischia/Theropoda/Coelurosauria/Aves/Neognathae/Strigiformes/Strigidae/Athene/Athene cunicularia (Burrowing owl) (Speotyto cunicularia) (OX=194338)	Amorphea	Obazoa	Opisthokonta	Holozoa	Filozoa	Choanozoa	Metazoa	Strigidae	Athene	cunicularia	194338	tr|A0A663LU19|A0A663LU19_ATHCN Collagen type V alpha 2 chain OS=Athene cunicularia OX=194338 PE=4 SV=1	A0A663LU19	372	659	288	924	0.34375	0.375	0.359375	0.338164251	621	291	1452	0.470588235	TRUE
Athene cunicularia (Burrowing owl) (Speotyto cunicularia)	Eukaryota/Amorphea/Obazoa/Opisthokonta/Holozoa/Filozoa/Choanozoa/Metazoa/Eumetazoa/Bilateria/Deuterostomia/Chordata/Olfactores/Craniata/Vertebrata/Euteleostomi/Archelosauria/Archosauria/Dinosauria/Saurischia/Theropoda/Coelurosauria/Aves/Neognathae/Strigiformes/Strigidae/Athene/Athene cunicularia (Burrowing owl) (Speotyto cunicularia) (OX=194338)	Amorphea	Obazoa	Opisthokonta	Holozoa	Filozoa	Choanozoa	Metazoa	Strigidae	Athene	cunicularia	194338	tr|A0A663LU19|A0A663LU19_ATHCN Collagen type V alpha 2 chain OS=Athene cunicularia OX=194338 PE=4 SV=1	A0A663LU19	880	885	6	924	0	0	0	0.338164251	621	291	1452	0.470588235	TRUE
Erithacus rubecula (European robin)	Eukaryota/Amorphea/Obazoa/Opisthokonta/Holozoa/Filozoa/Choanozoa/Metazoa/Eumetazoa/Bilateria/Deuterostomia/Chordata/Olfactores/Craniata/Vertebrata/Euteleostomi/Archelosauria/Archosauria/Dinosauria/Saurischia/Theropoda/Coelurosauria/Aves/Neognathae/Passeriformes/Turdidae/Erithacus/Erithacus rubecula (European robin) (OX=37610)	Amorphea	Obazoa	Opisthokonta	Holozoa	Filozoa	Choanozoa	Metazoa	Turdidae	Erithacus	rubecula	37610	tr|A0A7K7GJC7|A0A7K7GJC7_ERIRU CO5A1 protein (Fragment) OS=Erithacus rubecula OX=37610 GN=Col5a1 PE=4 SV=1	A0A7K7GJC7	115	120	6	1781	0.5	0.5	0.5	0.363772455	1002	825	1539	0.520833333	TRUE
Erithacus rubecula (European robin)	Eukaryota/Amorphea/Obazoa/Opisthokonta/Holozoa/Filozoa/Choanozoa/Metazoa/Eumetazoa/Bilateria/Deuterostomia/Chordata/Olfactores/Craniata/Vertebrata/Euteleostomi/Archelosauria/Archosauria/Dinosauria/Saurischia/Theropoda/Coelurosauria/Aves/Neognathae/Passeriformes/Turdidae/Erithacus/Erithacus rubecula (European robin) (OX=37610)	Amorphea	Obazoa	Opisthokonta	Holozoa	Filozoa	Choanozoa	Metazoa	Turdidae	Erithacus	rubecula	37610	tr|A0A7K7GJC7|A0A7K7GJC7_ERIRU CO5A1 protein (Fragment) OS=Erithacus rubecula OX=37610 GN=Col5a1 PE=4 SV=1	A0A7K7GJC7	293	298	6	1781	0	0.5	0.25	0.363772455	1002	825	1539	0.520833333	TRUE
Erithacus rubecula (European robin)	Eukaryota/Amorphea/Obazoa/Opisthokonta/Holozoa/Filozoa/Choanozoa/Metazoa/Eumetazoa/Bilateria/Deuterostomia/Chordata/Olfactores/Craniata/Vertebrata/Euteleostomi/Archelosauria/Archosauria/Dinosauria/Saurischia/Theropoda/Coelurosauria/Aves/Neognathae/Passeriformes/Turdidae/Erithacus/Erithacus rubecula (European robin) (OX=37610)	Amorphea	Obazoa	Opisthokonta	Holozoa	Filozoa	Choanozoa	Metazoa	Turdidae	Erithacus	rubecula	37610	tr|A0A7K7GJC7|A0A7K7GJC7_ERIRU CO5A1 protein (Fragment) OS=Erithacus rubecula OX=37610 GN=Col5a1 PE=4 SV=1	A0A7K7GJC7	414	419	6	1781	0	0.5	0.25	0.363772455	1002	825	1539	0.520833333	TRUE
Erithacus rubecula (European robin)	Eukaryota/Amorphea/Obazoa/Opisthokonta/Holozoa/Filozoa/Choanozoa/Metazoa/Eumetazoa/Bilateria/Deuterostomia/Chordata/Olfactores/Craniata/Vertebrata/Euteleostomi/Archelosauria/Archosauria/Dinosauria/Saurischia/Theropoda/Coelurosauria/Aves/Neognathae/Passeriformes/Turdidae/Erithacus/Erithacus rubecula (European robin) (OX=37610)	Amorphea	Obazoa	Opisthokonta	Holozoa	Filozoa	Choanozoa	Metazoa	Turdidae	Erithacus	rubecula	37610	tr|A0A7K7GJC7|A0A7K7GJC7_ERIRU CO5A1 protein (Fragment) OS=Erithacus rubecula OX=37610 GN=Col5a1 PE=4 SV=1	A0A7K7GJC7	421	429	9	1781	0	0.333333333	0.166666667	0.363772455	1002	825	1539	0.520833333	TRUE
Erithacus rubecula (European robin)	Eukaryota/Amorphea/Obazoa/Opisthokonta/Holozoa/Filozoa/Choanozoa/Metazoa/Eumetazoa/Bilateria/Deuterostomia/Chordata/Olfactores/Craniata/Vertebrata/Euteleostomi/Archelosauria/Archosauria/Dinosauria/Saurischia/Theropoda/Coelurosauria/Aves/Neognathae/Passeriformes/Turdidae/Erithacus/Erithacus rubecula (European robin) (OX=37610)	Amorphea	Obazoa	Opisthokonta	Holozoa	Filozoa	Choanozoa	Metazoa	Turdidae	Erithacus	rubecula	37610	tr|A0A7K7GJC7|A0A7K7GJC7_ERIRU CO5A1 protein (Fragment) OS=Erithacus rubecula OX=37610 GN=Col5a1 PE=4 SV=1	A0A7K7GJC7	435	455	21	1781	0.428571429	0.428571429	0.428571429	0.363772455	1002	825	1539	0.520833333	TRUE
Erithacus rubecula (European robin)	Eukaryota/Amorphea/Obazoa/Opisthokonta/Holozoa/Filozoa/Choanozoa/Metazoa/Eumetazoa/Bilateria/Deuterostomia/Chordata/Olfactores/Craniata/Vertebrata/Euteleostomi/Archelosauria/Archosauria/Dinosauria/Saurischia/Theropoda/Coelurosauria/Aves/Neognathae/Passeriformes/Turdidae/Erithacus/Erithacus rubecula (European robin) (OX=37610)	Amorphea	Obazoa	Opisthokonta	Holozoa	Filozoa	Choanozoa	Metazoa	Turdidae	Erithacus	rubecula	37610	tr|A0A7K7GJC7|A0A7K7GJC7_ERIRU CO5A1 protein (Fragment) OS=Erithacus rubecula OX=37610 GN=Col5a1 PE=4 SV=1	A0A7K7GJC7	496	504	9	1781	0.333333333	0	0.166666667	0.363772455	1002	825	1539	0.520833333	TRUE
Erithacus rubecula (European robin)	Eukaryota/Amorphea/Obazoa/Opisthokonta/Holozoa/Filozoa/Choanozoa/Metazoa/Eumetazoa/Bilateria/Deuterostomia/Chordata/Olfactores/Craniata/Vertebrata/Euteleostomi/Archelosauria/Archosauria/Dinosauria/Saurischia/Theropoda/Coelurosauria/Aves/Neognathae/Passeriformes/Turdidae/Erithacus/Erithacus rubecula (European robin) (OX=37610)	Amorphea	Obazoa	Opisthokonta	Holozoa	Filozoa	Choanozoa	Metazoa	Turdidae	Erithacus	rubecula	37610	tr|A0A7K7GJC7|A0A7K7GJC7_ERIRU CO5A1 protein (Fragment) OS=Erithacus rubecula OX=37610 GN=Col5a1 PE=4 SV=1	A0A7K7GJC7	560	679	120	1781	0.375	0.3	0.3375	0.363772455	1002	825	1539	0.520833333	TRUE
Erithacus rubecula (European robin)	Eukaryota/Amorphea/Obazoa/Opisthokonta/Holozoa/Filozoa/Choanozoa/Metazoa/Eumetazoa/Bilateria/Deuterostomia/Chordata/Olfactores/Craniata/Vertebrata/Euteleostomi/Archelosauria/Archosauria/Dinosauria/Saurischia/Theropoda/Coelurosauria/Aves/Neognathae/Passeriformes/Turdidae/Erithacus/Erithacus rubecula (European robin) (OX=37610)	Amorphea	Obazoa	Opisthokonta	Holozoa	Filozoa	Choanozoa	Metazoa	Turdidae	Erithacus	rubecula	37610	tr|A0A7K7GJC7|A0A7K7GJC7_ERIRU CO5A1 protein (Fragment) OS=Erithacus rubecula OX=37610 GN=Col5a1 PE=4 SV=1	A0A7K7GJC7	690	1514	825	1781	0.389090909	0.352727273	0.370909091	0.363772455	1002	825	1539	0.520833333	TRUE
Tinamus guttatus (White-throated tinamou)	Eukaryota/Amorphea/Obazoa/Opisthokonta/Holozoa/Filozoa/Choanozoa/Metazoa/Eumetazoa/Bilateria/Deuterostomia/Chordata/Olfactores/Craniata/Vertebrata/Euteleostomi/Archelosauria/Archosauria/Dinosauria/Saurischia/Theropoda/Coelurosauria/Aves/Palaeognathae/Tinamiformes/Tinamidae/Tinamus/Tinamus guttatus (White-throated tinamou) (OX=94827)	Amorphea	Obazoa	Opisthokonta	Holozoa	Filozoa	Choanozoa	Metazoa	Tinamidae	Tinamus	guttatus	94827	tr|A0A099Z225|A0A099Z225_TINGU Complement C1q tumor necrosis factor-related protein 2 (Fragment) OS=Tinamus guttatus OX=94827 GN=N309_11628 PE=4 SV=1	A0A099Z225	42	143	102	287	0.235294118	0.323529412	0.279411765	0.279411765	102	102	1314	0.631578947	TRUE
Erithacus rubecula (European robin)	Eukaryota/Amorphea/Obazoa/Opisthokonta/Holozoa/Filozoa/Choanozoa/Metazoa/Eumetazoa/Bilateria/Deuterostomia/Chordata/Olfactores/Craniata/Vertebrata/Euteleostomi/Archelosauria/Archosauria/Dinosauria/Saurischia/Theropoda/Coelurosauria/Aves/Neognathae/Passeriformes/Turdidae/Erithacus/Erithacus rubecula (European robin) (OX=37610)	Amorphea	Obazoa	Opisthokonta	Holozoa	Filozoa	Choanozoa	Metazoa	Turdidae	Erithacus	rubecula	37610	tr|A0A7K7G5P3|A0A7K7G5P3_ERIRU Collectin-12 (Fragment) OS=Erithacus rubecula OX=37610 GN=Colec12 PE=4 SV=1	A0A7K7G5P3	424	570	147	724	0.469387755	0.428571429	0.448979592	0.441176471	153	147	1539	0.520833333	TRUE
Erithacus rubecula (European robin)	Eukaryota/Amorphea/Obazoa/Opisthokonta/Holozoa/Filozoa/Choanozoa/Metazoa/Eumetazoa/Bilateria/Deuterostomia/Chordata/Olfactores/Craniata/Vertebrata/Euteleostomi/Archelosauria/Archosauria/Dinosauria/Saurischia/Theropoda/Coelurosauria/Aves/Neognathae/Passeriformes/Turdidae/Erithacus/Erithacus rubecula (European robin) (OX=37610)	Amorphea	Obazoa	Opisthokonta	Holozoa	Filozoa	Choanozoa	Metazoa	Turdidae	Erithacus	rubecula	37610	tr|A0A7K7G5P3|A0A7K7G5P3_ERIRU Collectin-12 (Fragment) OS=Erithacus rubecula OX=37610 GN=Colec12 PE=4 SV=1	A0A7K7G5P3	718	723	6	724	0.5	0	0.25	0.441176471	153	147	1539	0.520833333	TRUE
Myripristis murdjan (pinecone soldierfish)	Eukaryota/Amorphea/Obazoa/Opisthokonta/Holozoa/Filozoa/Choanozoa/Metazoa/Eumetazoa/Bilateria/Deuterostomia/Chordata/Olfactores/Craniata/Vertebrata/Euteleostomi/Actinopterygii/Neopterygii/Teleostei/Neoteleostei/Acanthomorphata/Holocentriformes/Holocentridae/Myripristis/Myripristis murdjan (pinecone soldierfish) (OX=586833)	Amorphea	Obazoa	Opisthokonta	Holozoa	Filozoa	Choanozoa	Metazoa	Holocentridae	Myripristis	murdjan	586833	tr|A0A667YVT9|A0A667YVT9_9TELE Uncharacterized protein OS=Myripristis murdjan OX=586833 PE=4 SV=1	A0A667YVT9	7	21	15	498	0	0.4	0.2	0.191489362	282	21	996	0.5	TRUE
Myripristis murdjan (pinecone soldierfish)	Eukaryota/Amorphea/Obazoa/Opisthokonta/Holozoa/Filozoa/Choanozoa/Metazoa/Eumetazoa/Bilateria/Deuterostomia/Chordata/Olfactores/Craniata/Vertebrata/Euteleostomi/Actinopterygii/Neopterygii/Teleostei/Neoteleostei/Acanthomorphata/Holocentriformes/Holocentridae/Myripristis/Myripristis murdjan (pinecone soldierfish) (OX=586833)	Amorphea	Obazoa	Opisthokonta	Holozoa	Filozoa	Choanozoa	Metazoa	Holocentridae	Myripristis	murdjan	586833	tr|A0A667YVT9|A0A667YVT9_9TELE Uncharacterized protein OS=Myripristis murdjan OX=586833 PE=4 SV=1	A0A667YVT9	25	33	9	498	0	0.333333333	0.166666667	0.191489362	282	21	996	0.5	TRUE
Myripristis murdjan (pinecone soldierfish)	Eukaryota/Amorphea/Obazoa/Opisthokonta/Holozoa/Filozoa/Choanozoa/Metazoa/Eumetazoa/Bilateria/Deuterostomia/Chordata/Olfactores/Craniata/Vertebrata/Euteleostomi/Actinopterygii/Neopterygii/Teleostei/Neoteleostei/Acanthomorphata/Holocentriformes/Holocentridae/Myripristis/Myripristis murdjan (pinecone soldierfish) (OX=586833)	Amorphea	Obazoa	Opisthokonta	Holozoa	Filozoa	Choanozoa	Metazoa	Holocentridae	Myripristis	murdjan	586833	tr|A0A667YVT9|A0A667YVT9_9TELE Uncharacterized protein OS=Myripristis murdjan OX=586833 PE=4 SV=1	A0A667YVT9	43	51	9	498	0	0.333333333	0.166666667	0.191489362	282	21	996	0.5	TRUE
Myripristis murdjan (pinecone soldierfish)	Eukaryota/Amorphea/Obazoa/Opisthokonta/Holozoa/Filozoa/Choanozoa/Metazoa/Eumetazoa/Bilateria/Deuterostomia/Chordata/Olfactores/Craniata/Vertebrata/Euteleostomi/Actinopterygii/Neopterygii/Teleostei/Neoteleostei/Acanthomorphata/Holocentriformes/Holocentridae/Myripristis/Myripristis murdjan (pinecone soldierfish) (OX=586833)	Amorphea	Obazoa	Opisthokonta	Holozoa	Filozoa	Choanozoa	Metazoa	Holocentridae	Myripristis	murdjan	586833	tr|A0A667YVT9|A0A667YVT9_9TELE Uncharacterized protein OS=Myripristis murdjan OX=586833 PE=4 SV=1	A0A667YVT9	61	69	9	498	0	0.333333333	0.166666667	0.191489362	282	21	996	0.5	TRUE
Myripristis murdjan (pinecone soldierfish)	Eukaryota/Amorphea/Obazoa/Opisthokonta/Holozoa/Filozoa/Choanozoa/Metazoa/Eumetazoa/Bilateria/Deuterostomia/Chordata/Olfactores/Craniata/Vertebrata/Euteleostomi/Actinopterygii/Neopterygii/Teleostei/Neoteleostei/Acanthomorphata/Holocentriformes/Holocentridae/Myripristis/Myripristis murdjan (pinecone soldierfish) (OX=586833)	Amorphea	Obazoa	Opisthokonta	Holozoa	Filozoa	Choanozoa	Metazoa	Holocentridae	Myripristis	murdjan	586833	tr|A0A667YVT9|A0A667YVT9_9TELE Uncharacterized protein OS=Myripristis murdjan OX=586833 PE=4 SV=1	A0A667YVT9	79	93	15	498	0	0.4	0.2	0.191489362	282	21	996	0.5	TRUE
Myripristis murdjan (pinecone soldierfish)	Eukaryota/Amorphea/Obazoa/Opisthokonta/Holozoa/Filozoa/Choanozoa/Metazoa/Eumetazoa/Bilateria/Deuterostomia/Chordata/Olfactores/Craniata/Vertebrata/Euteleostomi/Actinopterygii/Neopterygii/Teleostei/Neoteleostei/Acanthomorphata/Holocentriformes/Holocentridae/Myripristis/Myripristis murdjan (pinecone soldierfish) (OX=586833)	Amorphea	Obazoa	Opisthokonta	Holozoa	Filozoa	Choanozoa	Metazoa	Holocentridae	Myripristis	murdjan	586833	tr|A0A667YVT9|A0A667YVT9_9TELE Uncharacterized protein OS=Myripristis murdjan OX=586833 PE=4 SV=1	A0A667YVT9	97	111	15	498	0	0.4	0.2	0.191489362	282	21	996	0.5	TRUE
Myripristis murdjan (pinecone soldierfish)	Eukaryota/Amorphea/Obazoa/Opisthokonta/Holozoa/Filozoa/Choanozoa/Metazoa/Eumetazoa/Bilateria/Deuterostomia/Chordata/Olfactores/Craniata/Vertebrata/Euteleostomi/Actinopterygii/Neopterygii/Teleostei/Neoteleostei/Acanthomorphata/Holocentriformes/Holocentridae/Myripristis/Myripristis murdjan (pinecone soldierfish) (OX=586833)	Amorphea	Obazoa	Opisthokonta	Holozoa	Filozoa	Choanozoa	Metazoa	Holocentridae	Myripristis	murdjan	586833	tr|A0A667YVT9|A0A667YVT9_9TELE Uncharacterized protein OS=Myripristis murdjan OX=586833 PE=4 SV=1	A0A667YVT9	115	129	15	498	0	0.4	0.2	0.191489362	282	21	996	0.5	TRUE
Myripristis murdjan (pinecone soldierfish)	Eukaryota/Amorphea/Obazoa/Opisthokonta/Holozoa/Filozoa/Choanozoa/Metazoa/Eumetazoa/Bilateria/Deuterostomia/Chordata/Olfactores/Craniata/Vertebrata/Euteleostomi/Actinopterygii/Neopterygii/Teleostei/Neoteleostei/Acanthomorphata/Holocentriformes/Holocentridae/Myripristis/Myripristis murdjan (pinecone soldierfish) (OX=586833)	Amorphea	Obazoa	Opisthokonta	Holozoa	Filozoa	Choanozoa	Metazoa	Holocentridae	Myripristis	murdjan	586833	tr|A0A667YVT9|A0A667YVT9_9TELE Uncharacterized protein OS=Myripristis murdjan OX=586833 PE=4 SV=1	A0A667YVT9	133	147	15	498	0	0.4	0.2	0.191489362	282	21	996	0.5	TRUE
Myripristis murdjan (pinecone soldierfish)	Eukaryota/Amorphea/Obazoa/Opisthokonta/Holozoa/Filozoa/Choanozoa/Metazoa/Eumetazoa/Bilateria/Deuterostomia/Chordata/Olfactores/Craniata/Vertebrata/Euteleostomi/Actinopterygii/Neopterygii/Teleostei/Neoteleostei/Acanthomorphata/Holocentriformes/Holocentridae/Myripristis/Myripristis murdjan (pinecone soldierfish) (OX=586833)	Amorphea	Obazoa	Opisthokonta	Holozoa	Filozoa	Choanozoa	Metazoa	Holocentridae	Myripristis	murdjan	586833	tr|A0A667YVT9|A0A667YVT9_9TELE Uncharacterized protein OS=Myripristis murdjan OX=586833 PE=4 SV=1	A0A667YVT9	157	177	21	498	0	0.428571429	0.214285714	0.191489362	282	21	996	0.5	TRUE
Myripristis murdjan (pinecone soldierfish)	Eukaryota/Amorphea/Obazoa/Opisthokonta/Holozoa/Filozoa/Choanozoa/Metazoa/Eumetazoa/Bilateria/Deuterostomia/Chordata/Olfactores/Craniata/Vertebrata/Euteleostomi/Actinopterygii/Neopterygii/Teleostei/Neoteleostei/Acanthomorphata/Holocentriformes/Holocentridae/Myripristis/Myripristis murdjan (pinecone soldierfish) (OX=586833)	Amorphea	Obazoa	Opisthokonta	Holozoa	Filozoa	Choanozoa	Metazoa	Holocentridae	Myripristis	murdjan	586833	tr|A0A667YVT9|A0A667YVT9_9TELE Uncharacterized protein OS=Myripristis murdjan OX=586833 PE=4 SV=1	A0A667YVT9	181	189	9	498	0	0.333333333	0.166666667	0.191489362	282	21	996	0.5	TRUE
Myripristis murdjan (pinecone soldierfish)	Eukaryota/Amorphea/Obazoa/Opisthokonta/Holozoa/Filozoa/Choanozoa/Metazoa/Eumetazoa/Bilateria/Deuterostomia/Chordata/Olfactores/Craniata/Vertebrata/Euteleostomi/Actinopterygii/Neopterygii/Teleostei/Neoteleostei/Acanthomorphata/Holocentriformes/Holocentridae/Myripristis/Myripristis murdjan (pinecone soldierfish) (OX=586833)	Amorphea	Obazoa	Opisthokonta	Holozoa	Filozoa	Choanozoa	Metazoa	Holocentridae	Myripristis	murdjan	586833	tr|A0A667YVT9|A0A667YVT9_9TELE Uncharacterized protein OS=Myripristis murdjan OX=586833 PE=4 SV=1	A0A667YVT9	199	207	9	498	0	0.333333333	0.166666667	0.191489362	282	21	996	0.5	TRUE
Myripristis murdjan (pinecone soldierfish)	Eukaryota/Amorphea/Obazoa/Opisthokonta/Holozoa/Filozoa/Choanozoa/Metazoa/Eumetazoa/Bilateria/Deuterostomia/Chordata/Olfactores/Craniata/Vertebrata/Euteleostomi/Actinopterygii/Neopterygii/Teleostei/Neoteleostei/Acanthomorphata/Holocentriformes/Holocentridae/Myripristis/Myripristis murdjan (pinecone soldierfish) (OX=586833)	Amorphea	Obazoa	Opisthokonta	Holozoa	Filozoa	Choanozoa	Metazoa	Holocentridae	Myripristis	murdjan	586833	tr|A0A667YVT9|A0A667YVT9_9TELE Uncharacterized protein OS=Myripristis murdjan OX=586833 PE=4 SV=1	A0A667YVT9	211	219	9	498	0	0.333333333	0.166666667	0.191489362	282	21	996	0.5	TRUE
Myripristis murdjan (pinecone soldierfish)	Eukaryota/Amorphea/Obazoa/Opisthokonta/Holozoa/Filozoa/Choanozoa/Metazoa/Eumetazoa/Bilateria/Deuterostomia/Chordata/Olfactores/Craniata/Vertebrata/Euteleostomi/Actinopterygii/Neopterygii/Teleostei/Neoteleostei/Acanthomorphata/Holocentriformes/Holocentridae/Myripristis/Myripristis murdjan (pinecone soldierfish) (OX=586833)	Amorphea	Obazoa	Opisthokonta	Holozoa	Filozoa	Choanozoa	Metazoa	Holocentridae	Myripristis	murdjan	586833	tr|A0A667YVT9|A0A667YVT9_9TELE Uncharacterized protein OS=Myripristis murdjan OX=586833 PE=4 SV=1	A0A667YVT9	223	231	9	498	0	0.333333333	0.166666667	0.191489362	282	21	996	0.5	TRUE
Myripristis murdjan (pinecone soldierfish)	Eukaryota/Amorphea/Obazoa/Opisthokonta/Holozoa/Filozoa/Choanozoa/Metazoa/Eumetazoa/Bilateria/Deuterostomia/Chordata/Olfactores/Craniata/Vertebrata/Euteleostomi/Actinopterygii/Neopterygii/Teleostei/Neoteleostei/Acanthomorphata/Holocentriformes/Holocentridae/Myripristis/Myripristis murdjan (pinecone soldierfish) (OX=586833)	Amorphea	Obazoa	Opisthokonta	Holozoa	Filozoa	Choanozoa	Metazoa	Holocentridae	Myripristis	murdjan	586833	tr|A0A667YVT9|A0A667YVT9_9TELE Uncharacterized protein OS=Myripristis murdjan OX=586833 PE=4 SV=1	A0A667YVT9	235	249	15	498	0	0.4	0.2	0.191489362	282	21	996	0.5	TRUE
Myripristis murdjan (pinecone soldierfish)	Eukaryota/Amorphea/Obazoa/Opisthokonta/Holozoa/Filozoa/Choanozoa/Metazoa/Eumetazoa/Bilateria/Deuterostomia/Chordata/Olfactores/Craniata/Vertebrata/Euteleostomi/Actinopterygii/Neopterygii/Teleostei/Neoteleostei/Acanthomorphata/Holocentriformes/Holocentridae/Myripristis/Myripristis murdjan (pinecone soldierfish) (OX=586833)	Amorphea	Obazoa	Opisthokonta	Holozoa	Filozoa	Choanozoa	Metazoa	Holocentridae	Myripristis	murdjan	586833	tr|A0A667YVT9|A0A667YVT9_9TELE Uncharacterized protein OS=Myripristis murdjan OX=586833 PE=4 SV=1	A0A667YVT9	259	267	9	498	0	0.333333333	0.166666667	0.191489362	282	21	996	0.5	TRUE
Myripristis murdjan (pinecone soldierfish)	Eukaryota/Amorphea/Obazoa/Opisthokonta/Holozoa/Filozoa/Choanozoa/Metazoa/Eumetazoa/Bilateria/Deuterostomia/Chordata/Olfactores/Craniata/Vertebrata/Euteleostomi/Actinopterygii/Neopterygii/Teleostei/Neoteleostei/Acanthomorphata/Holocentriformes/Holocentridae/Myripristis/Myripristis murdjan (pinecone soldierfish) (OX=586833)	Amorphea	Obazoa	Opisthokonta	Holozoa	Filozoa	Choanozoa	Metazoa	Holocentridae	Myripristis	murdjan	586833	tr|A0A667YVT9|A0A667YVT9_9TELE Uncharacterized protein OS=Myripristis murdjan OX=586833 PE=4 SV=1	A0A667YVT9	271	279	9	498	0	0.333333333	0.166666667	0.191489362	282	21	996	0.5	TRUE
Myripristis murdjan (pinecone soldierfish)	Eukaryota/Amorphea/Obazoa/Opisthokonta/Holozoa/Filozoa/Choanozoa/Metazoa/Eumetazoa/Bilateria/Deuterostomia/Chordata/Olfactores/Craniata/Vertebrata/Euteleostomi/Actinopterygii/Neopterygii/Teleostei/Neoteleostei/Acanthomorphata/Holocentriformes/Holocentridae/Myripristis/Myripristis murdjan (pinecone soldierfish) (OX=586833)	Amorphea	Obazoa	Opisthokonta	Holozoa	Filozoa	Choanozoa	Metazoa	Holocentridae	Myripristis	murdjan	586833	tr|A0A667YVT9|A0A667YVT9_9TELE Uncharacterized protein OS=Myripristis murdjan OX=586833 PE=4 SV=1	A0A667YVT9	319	327	9	498	0	0.333333333	0.166666667	0.191489362	282	21	996	0.5	TRUE
Myripristis murdjan (pinecone soldierfish)	Eukaryota/Amorphea/Obazoa/Opisthokonta/Holozoa/Filozoa/Choanozoa/Metazoa/Eumetazoa/Bilateria/Deuterostomia/Chordata/Olfactores/Craniata/Vertebrata/Euteleostomi/Actinopterygii/Neopterygii/Teleostei/Neoteleostei/Acanthomorphata/Holocentriformes/Holocentridae/Myripristis/Myripristis murdjan (pinecone soldierfish) (OX=586833)	Amorphea	Obazoa	Opisthokonta	Holozoa	Filozoa	Choanozoa	Metazoa	Holocentridae	Myripristis	murdjan	586833	tr|A0A667YVT9|A0A667YVT9_9TELE Uncharacterized protein OS=Myripristis murdjan OX=586833 PE=4 SV=1	A0A667YVT9	337	351	15	498	0	0.4	0.2	0.191489362	282	21	996	0.5	TRUE
Myripristis murdjan (pinecone soldierfish)	Eukaryota/Amorphea/Obazoa/Opisthokonta/Holozoa/Filozoa/Choanozoa/Metazoa/Eumetazoa/Bilateria/Deuterostomia/Chordata/Olfactores/Craniata/Vertebrata/Euteleostomi/Actinopterygii/Neopterygii/Teleostei/Neoteleostei/Acanthomorphata/Holocentriformes/Holocentridae/Myripristis/Myripristis murdjan (pinecone soldierfish) (OX=586833)	Amorphea	Obazoa	Opisthokonta	Holozoa	Filozoa	Choanozoa	Metazoa	Holocentridae	Myripristis	murdjan	586833	tr|A0A667YVT9|A0A667YVT9_9TELE Uncharacterized protein OS=Myripristis murdjan OX=586833 PE=4 SV=1	A0A667YVT9	355	369	15	498	0	0.4	0.2	0.191489362	282	21	996	0.5	TRUE
Myripristis murdjan (pinecone soldierfish)	Eukaryota/Amorphea/Obazoa/Opisthokonta/Holozoa/Filozoa/Choanozoa/Metazoa/Eumetazoa/Bilateria/Deuterostomia/Chordata/Olfactores/Craniata/Vertebrata/Euteleostomi/Actinopterygii/Neopterygii/Teleostei/Neoteleostei/Acanthomorphata/Holocentriformes/Holocentridae/Myripristis/Myripristis murdjan (pinecone soldierfish) (OX=586833)	Amorphea	Obazoa	Opisthokonta	Holozoa	Filozoa	Choanozoa	Metazoa	Holocentridae	Myripristis	murdjan	586833	tr|A0A667YVT9|A0A667YVT9_9TELE Uncharacterized protein OS=Myripristis murdjan OX=586833 PE=4 SV=1	A0A667YVT9	379	393	15	498	0	0.4	0.2	0.191489362	282	21	996	0.5	TRUE
Myripristis murdjan (pinecone soldierfish)	Eukaryota/Amorphea/Obazoa/Opisthokonta/Holozoa/Filozoa/Choanozoa/Metazoa/Eumetazoa/Bilateria/Deuterostomia/Chordata/Olfactores/Craniata/Vertebrata/Euteleostomi/Actinopterygii/Neopterygii/Teleostei/Neoteleostei/Acanthomorphata/Holocentriformes/Holocentridae/Myripristis/Myripristis murdjan (pinecone soldierfish) (OX=586833)	Amorphea	Obazoa	Opisthokonta	Holozoa	Filozoa	Choanozoa	Metazoa	Holocentridae	Myripristis	murdjan	586833	tr|A0A667YVT9|A0A667YVT9_9TELE Uncharacterized protein OS=Myripristis murdjan OX=586833 PE=4 SV=1	A0A667YVT9	403	411	9	498	0	0.333333333	0.166666667	0.191489362	282	21	996	0.5	TRUE
Myripristis murdjan (pinecone soldierfish)	Eukaryota/Amorphea/Obazoa/Opisthokonta/Holozoa/Filozoa/Choanozoa/Metazoa/Eumetazoa/Bilateria/Deuterostomia/Chordata/Olfactores/Craniata/Vertebrata/Euteleostomi/Actinopterygii/Neopterygii/Teleostei/Neoteleostei/Acanthomorphata/Holocentriformes/Holocentridae/Myripristis/Myripristis murdjan (pinecone soldierfish) (OX=586833)	Amorphea	Obazoa	Opisthokonta	Holozoa	Filozoa	Choanozoa	Metazoa	Holocentridae	Myripristis	murdjan	586833	tr|A0A667YVT9|A0A667YVT9_9TELE Uncharacterized protein OS=Myripristis murdjan OX=586833 PE=4 SV=1	A0A667YVT9	421	429	9	498	0	0.333333333	0.166666667	0.191489362	282	21	996	0.5	TRUE
Myripristis murdjan (pinecone soldierfish)	Eukaryota/Amorphea/Obazoa/Opisthokonta/Holozoa/Filozoa/Choanozoa/Metazoa/Eumetazoa/Bilateria/Deuterostomia/Chordata/Olfactores/Craniata/Vertebrata/Euteleostomi/Actinopterygii/Neopterygii/Teleostei/Neoteleostei/Acanthomorphata/Holocentriformes/Holocentridae/Myripristis/Myripristis murdjan (pinecone soldierfish) (OX=586833)	Amorphea	Obazoa	Opisthokonta	Holozoa	Filozoa	Choanozoa	Metazoa	Holocentridae	Myripristis	murdjan	586833	tr|A0A667YVT9|A0A667YVT9_9TELE Uncharacterized protein OS=Myripristis murdjan OX=586833 PE=4 SV=1	A0A667YVT9	451	468	18	498	0	0.5	0.25	0.191489362	282	21	996	0.5	TRUE
Ameiurus melas (Black bullhead) (Silurus melas)	Eukaryota/Amorphea/Obazoa/Opisthokonta/Holozoa/Filozoa/Choanozoa/Metazoa/Eumetazoa/Bilateria/Deuterostomia/Chordata/Olfactores/Craniata/Vertebrata/Euteleostomi/Actinopterygii/Neopterygii/Teleostei/Ostariophysi/Siluriformes/Ictaluridae/Ameiurus/Ameiurus melas (Black bullhead) (Silurus melas) (OX=219545)	Amorphea	Obazoa	Opisthokonta	Holozoa	Filozoa	Choanozoa	Metazoa	Ictaluridae	Ameiurus	melas	219545	tr|A0A7J5ZWX2|A0A7J5ZWX2_AMEME EMI domain-containing protein OS=Ameiurus melas OX=219545 GN=AMELA_G00236340 PE=4 SV=1	A0A7J5ZWX2	30	38	9	472	0.333333333	0	0.166666667	0.368852459	183	84	1608	0.5	TRUE
Ameiurus melas (Black bullhead) (Silurus melas)	Eukaryota/Amorphea/Obazoa/Opisthokonta/Holozoa/Filozoa/Choanozoa/Metazoa/Eumetazoa/Bilateria/Deuterostomia/Chordata/Olfactores/Craniata/Vertebrata/Euteleostomi/Actinopterygii/Neopterygii/Teleostei/Ostariophysi/Siluriformes/Ictaluridae/Ameiurus/Ameiurus melas (Black bullhead) (Silurus melas) (OX=219545)	Amorphea	Obazoa	Opisthokonta	Holozoa	Filozoa	Choanozoa	Metazoa	Ictaluridae	Ameiurus	melas	219545	tr|A0A7J5ZWX2|A0A7J5ZWX2_AMEME EMI domain-containing protein OS=Ameiurus melas OX=219545 GN=AMELA_G00236340 PE=4 SV=1	A0A7J5ZWX2	119	124	6	472	0	0	0	0.368852459	183	84	1608	0.5	TRUE
Ameiurus melas (Black bullhead) (Silurus melas)	Eukaryota/Amorphea/Obazoa/Opisthokonta/Holozoa/Filozoa/Choanozoa/Metazoa/Eumetazoa/Bilateria/Deuterostomia/Chordata/Olfactores/Craniata/Vertebrata/Euteleostomi/Actinopterygii/Neopterygii/Teleostei/Ostariophysi/Siluriformes/Ictaluridae/Ameiurus/Ameiurus melas (Black bullhead) (Silurus melas) (OX=219545)	Amorphea	Obazoa	Opisthokonta	Holozoa	Filozoa	Choanozoa	Metazoa	Ictaluridae	Ameiurus	melas	219545	tr|A0A7J5ZWX2|A0A7J5ZWX2_AMEME EMI domain-containing protein OS=Ameiurus melas OX=219545 GN=AMELA_G00236340 PE=4 SV=1	A0A7J5ZWX2	213	296	84	472	0.392857143	0.428571429	0.410714286	0.368852459	183	84	1608	0.5	TRUE
Ameiurus melas (Black bullhead) (Silurus melas)	Eukaryota/Amorphea/Obazoa/Opisthokonta/Holozoa/Filozoa/Choanozoa/Metazoa/Eumetazoa/Bilateria/Deuterostomia/Chordata/Olfactores/Craniata/Vertebrata/Euteleostomi/Actinopterygii/Neopterygii/Teleostei/Ostariophysi/Siluriformes/Ictaluridae/Ameiurus/Ameiurus melas (Black bullhead) (Silurus melas) (OX=219545)	Amorphea	Obazoa	Opisthokonta	Holozoa	Filozoa	Choanozoa	Metazoa	Ictaluridae	Ameiurus	melas	219545	tr|A0A7J5ZWX2|A0A7J5ZWX2_AMEME EMI domain-containing protein OS=Ameiurus melas OX=219545 GN=AMELA_G00236340 PE=4 SV=1	A0A7J5ZWX2	324	401	78	472	0.384615385	0.423076923	0.403846154	0.368852459	183	84	1608	0.5	TRUE
Ameiurus melas (Black bullhead) (Silurus melas)	Eukaryota/Amorphea/Obazoa/Opisthokonta/Holozoa/Filozoa/Choanozoa/Metazoa/Eumetazoa/Bilateria/Deuterostomia/Chordata/Olfactores/Craniata/Vertebrata/Euteleostomi/Actinopterygii/Neopterygii/Teleostei/Ostariophysi/Siluriformes/Ictaluridae/Ameiurus/Ameiurus melas (Black bullhead) (Silurus melas) (OX=219545)	Amorphea	Obazoa	Opisthokonta	Holozoa	Filozoa	Choanozoa	Metazoa	Ictaluridae	Ameiurus	melas	219545	tr|A0A7J5ZWX2|A0A7J5ZWX2_AMEME EMI domain-containing protein OS=Ameiurus melas OX=219545 GN=AMELA_G00236340 PE=4 SV=1	A0A7J5ZWX2	430	435	6	472	0	0	0	0.368852459	183	84	1608	0.5	TRUE
Ameiurus melas (Black bullhead) (Silurus melas)	Eukaryota/Amorphea/Obazoa/Opisthokonta/Holozoa/Filozoa/Choanozoa/Metazoa/Eumetazoa/Bilateria/Deuterostomia/Chordata/Olfactores/Craniata/Vertebrata/Euteleostomi/Actinopterygii/Neopterygii/Teleostei/Ostariophysi/Siluriformes/Ictaluridae/Ameiurus/Ameiurus melas (Black bullhead) (Silurus melas) (OX=219545)	Amorphea	Obazoa	Opisthokonta	Holozoa	Filozoa	Choanozoa	Metazoa	Ictaluridae	Ameiurus	melas	219545	tr|A0A7J6A6E8|A0A7J6A6E8_AMEME Uncharacterized protein OS=Ameiurus melas OX=219545 GN=AMELA_G00211560 PE=4 SV=1	A0A7J6A6E8	91	105	15	452	0.8	0.6	0.7	0.301587302	189	78	1608	0.5	TRUE
Ameiurus melas (Black bullhead) (Silurus melas)	Eukaryota/Amorphea/Obazoa/Opisthokonta/Holozoa/Filozoa/Choanozoa/Metazoa/Eumetazoa/Bilateria/Deuterostomia/Chordata/Olfactores/Craniata/Vertebrata/Euteleostomi/Actinopterygii/Neopterygii/Teleostei/Ostariophysi/Siluriformes/Ictaluridae/Ameiurus/Ameiurus melas (Black bullhead) (Silurus melas) (OX=219545)	Amorphea	Obazoa	Opisthokonta	Holozoa	Filozoa	Choanozoa	Metazoa	Ictaluridae	Ameiurus	melas	219545	tr|A0A7J6A6E8|A0A7J6A6E8_AMEME Uncharacterized protein OS=Ameiurus melas OX=219545 GN=AMELA_G00211560 PE=4 SV=1	A0A7J6A6E8	109	183	75	452	0.2	0.32	0.26	0.301587302	189	78	1608	0.5	TRUE
Ameiurus melas (Black bullhead) (Silurus melas)	Eukaryota/Amorphea/Obazoa/Opisthokonta/Holozoa/Filozoa/Choanozoa/Metazoa/Eumetazoa/Bilateria/Deuterostomia/Chordata/Olfactores/Craniata/Vertebrata/Euteleostomi/Actinopterygii/Neopterygii/Teleostei/Ostariophysi/Siluriformes/Ictaluridae/Ameiurus/Ameiurus melas (Black bullhead) (Silurus melas) (OX=219545)	Amorphea	Obazoa	Opisthokonta	Holozoa	Filozoa	Choanozoa	Metazoa	Ictaluridae	Ameiurus	melas	219545	tr|A0A7J6A6E8|A0A7J6A6E8_AMEME Uncharacterized protein OS=Ameiurus melas OX=219545 GN=AMELA_G00211560 PE=4 SV=1	A0A7J6A6E8	187	264	78	452	0.269230769	0.269230769	0.269230769	0.301587302	189	78	1608	0.5	TRUE
Ameiurus melas (Black bullhead) (Silurus melas)	Eukaryota/Amorphea/Obazoa/Opisthokonta/Holozoa/Filozoa/Choanozoa/Metazoa/Eumetazoa/Bilateria/Deuterostomia/Chordata/Olfactores/Craniata/Vertebrata/Euteleostomi/Actinopterygii/Neopterygii/Teleostei/Ostariophysi/Siluriformes/Ictaluridae/Ameiurus/Ameiurus melas (Black bullhead) (Silurus melas) (OX=219545)	Amorphea	Obazoa	Opisthokonta	Holozoa	Filozoa	Choanozoa	Metazoa	Ictaluridae	Ameiurus	melas	219545	tr|A0A7J6A6E8|A0A7J6A6E8_AMEME Uncharacterized protein OS=Ameiurus melas OX=219545 GN=AMELA_G00211560 PE=4 SV=1	A0A7J6A6E8	272	286	15	452	0.4	0.4	0.4	0.301587302	189	78	1608	0.5	TRUE
Ameiurus melas (Black bullhead) (Silurus melas)	Eukaryota/Amorphea/Obazoa/Opisthokonta/Holozoa/Filozoa/Choanozoa/Metazoa/Eumetazoa/Bilateria/Deuterostomia/Chordata/Olfactores/Craniata/Vertebrata/Euteleostomi/Actinopterygii/Neopterygii/Teleostei/Ostariophysi/Siluriformes/Ictaluridae/Ameiurus/Ameiurus melas (Black bullhead) (Silurus melas) (OX=219545)	Amorphea	Obazoa	Opisthokonta	Holozoa	Filozoa	Choanozoa	Metazoa	Ictaluridae	Ameiurus	melas	219545	tr|A0A7J6A6E8|A0A7J6A6E8_AMEME Uncharacterized protein OS=Ameiurus melas OX=219545 GN=AMELA_G00211560 PE=4 SV=1	A0A7J6A6E8	430	435	6	452	0	0	0	0.301587302	189	78	1608	0.5	TRUE
Ameiurus melas (Black bullhead) (Silurus melas)	Eukaryota/Amorphea/Obazoa/Opisthokonta/Holozoa/Filozoa/Choanozoa/Metazoa/Eumetazoa/Bilateria/Deuterostomia/Chordata/Olfactores/Craniata/Vertebrata/Euteleostomi/Actinopterygii/Neopterygii/Teleostei/Ostariophysi/Siluriformes/Ictaluridae/Ameiurus/Ameiurus melas (Black bullhead) (Silurus melas) (OX=219545)	Amorphea	Obazoa	Opisthokonta	Holozoa	Filozoa	Choanozoa	Metazoa	Ictaluridae	Ameiurus	melas	219545	tr|A0A7J6A2P6|A0A7J6A2P6_AMEME Fibrillar collagen NC1 domain-containing protein OS=Ameiurus melas OX=219545 GN=AMELA_G00203780 PE=4 SV=1	A0A7J6A2P6	267	272	6	1577	0	0	0	0.264367816	1044	534	1608	0.5	TRUE
Ameiurus melas (Black bullhead) (Silurus melas)	Eukaryota/Amorphea/Obazoa/Opisthokonta/Holozoa/Filozoa/Choanozoa/Metazoa/Eumetazoa/Bilateria/Deuterostomia/Chordata/Olfactores/Craniata/Vertebrata/Euteleostomi/Actinopterygii/Neopterygii/Teleostei/Ostariophysi/Siluriformes/Ictaluridae/Ameiurus/Ameiurus melas (Black bullhead) (Silurus melas) (OX=219545)	Amorphea	Obazoa	Opisthokonta	Holozoa	Filozoa	Choanozoa	Metazoa	Ictaluridae	Ameiurus	melas	219545	tr|A0A7J6A2P6|A0A7J6A2P6_AMEME Fibrillar collagen NC1 domain-containing protein OS=Ameiurus melas OX=219545 GN=AMELA_G00203780 PE=4 SV=1	A0A7J6A2P6	275	280	6	1577	0	0	0	0.264367816	1044	534	1608	0.5	TRUE
Ameiurus melas (Black bullhead) (Silurus melas)	Eukaryota/Amorphea/Obazoa/Opisthokonta/Holozoa/Filozoa/Choanozoa/Metazoa/Eumetazoa/Bilateria/Deuterostomia/Chordata/Olfactores/Craniata/Vertebrata/Euteleostomi/Actinopterygii/Neopterygii/Teleostei/Ostariophysi/Siluriformes/Ictaluridae/Ameiurus/Ameiurus melas (Black bullhead) (Silurus melas) (OX=219545)	Amorphea	Obazoa	Opisthokonta	Holozoa	Filozoa	Choanozoa	Metazoa	Ictaluridae	Ameiurus	melas	219545	tr|A0A7J6A2P6|A0A7J6A2P6_AMEME Fibrillar collagen NC1 domain-containing protein OS=Ameiurus melas OX=219545 GN=AMELA_G00203780 PE=4 SV=1	A0A7J6A2P6	286	336	51	1577	0.411764706	0.588235294	0.5	0.264367816	1044	534	1608	0.5	TRUE
Ameiurus melas (Black bullhead) (Silurus melas)	Eukaryota/Amorphea/Obazoa/Opisthokonta/Holozoa/Filozoa/Choanozoa/Metazoa/Eumetazoa/Bilateria/Deuterostomia/Chordata/Olfactores/Craniata/Vertebrata/Euteleostomi/Actinopterygii/Neopterygii/Teleostei/Ostariophysi/Siluriformes/Ictaluridae/Ameiurus/Ameiurus melas (Black bullhead) (Silurus melas) (OX=219545)	Amorphea	Obazoa	Opisthokonta	Holozoa	Filozoa	Choanozoa	Metazoa	Ictaluridae	Ameiurus	melas	219545	tr|A0A7J6A2P6|A0A7J6A2P6_AMEME Fibrillar collagen NC1 domain-containing protein OS=Ameiurus melas OX=219545 GN=AMELA_G00203780 PE=4 SV=1	A0A7J6A2P6	353	886	534	1577	0.269662921	0.269662921	0.269662921	0.264367816	1044	534	1608	0.5	TRUE
Ameiurus melas (Black bullhead) (Silurus melas)	Eukaryota/Amorphea/Obazoa/Opisthokonta/Holozoa/Filozoa/Choanozoa/Metazoa/Eumetazoa/Bilateria/Deuterostomia/Chordata/Olfactores/Craniata/Vertebrata/Euteleostomi/Actinopterygii/Neopterygii/Teleostei/Ostariophysi/Siluriformes/Ictaluridae/Ameiurus/Ameiurus melas (Black bullhead) (Silurus melas) (OX=219545)	Amorphea	Obazoa	Opisthokonta	Holozoa	Filozoa	Choanozoa	Metazoa	Ictaluridae	Ameiurus	melas	219545	tr|A0A7J6A2P6|A0A7J6A2P6_AMEME Fibrillar collagen NC1 domain-containing protein OS=Ameiurus melas OX=219545 GN=AMELA_G00203780 PE=4 SV=1	A0A7J6A2P6	890	1135	246	1577	0.268292683	0.207317073	0.237804878	0.264367816	1044	534	1608	0.5	TRUE
Ameiurus melas (Black bullhead) (Silurus melas)	Eukaryota/Amorphea/Obazoa/Opisthokonta/Holozoa/Filozoa/Choanozoa/Metazoa/Eumetazoa/Bilateria/Deuterostomia/Chordata/Olfactores/Craniata/Vertebrata/Euteleostomi/Actinopterygii/Neopterygii/Teleostei/Ostariophysi/Siluriformes/Ictaluridae/Ameiurus/Ameiurus melas (Black bullhead) (Silurus melas) (OX=219545)	Amorphea	Obazoa	Opisthokonta	Holozoa	Filozoa	Choanozoa	Metazoa	Ictaluridae	Ameiurus	melas	219545	tr|A0A7J6A2P6|A0A7J6A2P6_AMEME Fibrillar collagen NC1 domain-containing protein OS=Ameiurus melas OX=219545 GN=AMELA_G00203780 PE=4 SV=1	A0A7J6A2P6	1139	1339	201	1577	0.253731343	0.223880597	0.23880597	0.264367816	1044	534	1608	0.5	TRUE
Dromaius novaehollandiae (Emu)	Eukaryota/Amorphea/Obazoa/Opisthokonta/Holozoa/Filozoa/Choanozoa/Metazoa/Eumetazoa/Bilateria/Deuterostomia/Chordata/Olfactores/Craniata/Vertebrata/Euteleostomi/Archelosauria/Archosauria/Dinosauria/Saurischia/Theropoda/Coelurosauria/Aves/Palaeognathae/Casuariiformes/Dromaiidae/Dromaius/Dromaius novaehollandiae (Emu) (OX=8790)	Amorphea	Obazoa	Opisthokonta	Holozoa	Filozoa	Choanozoa	Metazoa	Dromaiidae	Dromaius	novaehollandiae	8790	tr|A0A7K9B4I4|A0A7K9B4I4_DRONO COSA1 protein (Fragment) OS=Dromaius novaehollandiae OX=8790 GN=Col28a1_1 PE=4 SV=1	A0A7K9B4I4	124	129	6	1132	0	0	0	0.263803681	489	84	1314	0.470588235	TRUE
Dromaius novaehollandiae (Emu)	Eukaryota/Amorphea/Obazoa/Opisthokonta/Holozoa/Filozoa/Choanozoa/Metazoa/Eumetazoa/Bilateria/Deuterostomia/Chordata/Olfactores/Craniata/Vertebrata/Euteleostomi/Archelosauria/Archosauria/Dinosauria/Saurischia/Theropoda/Coelurosauria/Aves/Palaeognathae/Casuariiformes/Dromaiidae/Dromaius/Dromaius novaehollandiae (Emu) (OX=8790)	Amorphea	Obazoa	Opisthokonta	Holozoa	Filozoa	Choanozoa	Metazoa	Dromaiidae	Dromaius	novaehollandiae	8790	tr|A0A7K9B4I4|A0A7K9B4I4_DRONO COSA1 protein (Fragment) OS=Dromaius novaehollandiae OX=8790 GN=Col28a1_1 PE=4 SV=1	A0A7K9B4I4	238	267	30	1132	0.1	0.1	0.1	0.263803681	489	84	1314	0.470588235	TRUE
Dromaius novaehollandiae (Emu)	Eukaryota/Amorphea/Obazoa/Opisthokonta/Holozoa/Filozoa/Choanozoa/Metazoa/Eumetazoa/Bilateria/Deuterostomia/Chordata/Olfactores/Craniata/Vertebrata/Euteleostomi/Archelosauria/Archosauria/Dinosauria/Saurischia/Theropoda/Coelurosauria/Aves/Palaeognathae/Casuariiformes/Dromaiidae/Dromaius/Dromaius novaehollandiae (Emu) (OX=8790)	Amorphea	Obazoa	Opisthokonta	Holozoa	Filozoa	Choanozoa	Metazoa	Dromaiidae	Dromaius	novaehollandiae	8790	tr|A0A7K9B4I4|A0A7K9B4I4_DRONO COSA1 protein (Fragment) OS=Dromaius novaehollandiae OX=8790 GN=Col28a1_1 PE=4 SV=1	A0A7K9B4I4	270	353	84	1132	0.285714286	0.214285714	0.25	0.263803681	489	84	1314	0.470588235	TRUE
Dromaius novaehollandiae (Emu)	Eukaryota/Amorphea/Obazoa/Opisthokonta/Holozoa/Filozoa/Choanozoa/Metazoa/Eumetazoa/Bilateria/Deuterostomia/Chordata/Olfactores/Craniata/Vertebrata/Euteleostomi/Archelosauria/Archosauria/Dinosauria/Saurischia/Theropoda/Coelurosauria/Aves/Palaeognathae/Casuariiformes/Dromaiidae/Dromaius/Dromaius novaehollandiae (Emu) (OX=8790)	Amorphea	Obazoa	Opisthokonta	Holozoa	Filozoa	Choanozoa	Metazoa	Dromaiidae	Dromaius	novaehollandiae	8790	tr|A0A7K9B4I4|A0A7K9B4I4_DRONO COSA1 protein (Fragment) OS=Dromaius novaehollandiae OX=8790 GN=Col28a1_1 PE=4 SV=1	A0A7K9B4I4	356	376	21	1132	0.285714286	0.285714286	0.285714286	0.263803681	489	84	1314	0.470588235	TRUE
Dromaius novaehollandiae (Emu)	Eukaryota/Amorphea/Obazoa/Opisthokonta/Holozoa/Filozoa/Choanozoa/Metazoa/Eumetazoa/Bilateria/Deuterostomia/Chordata/Olfactores/Craniata/Vertebrata/Euteleostomi/Archelosauria/Archosauria/Dinosauria/Saurischia/Theropoda/Coelurosauria/Aves/Palaeognathae/Casuariiformes/Dromaiidae/Dromaius/Dromaius novaehollandiae (Emu) (OX=8790)	Amorphea	Obazoa	Opisthokonta	Holozoa	Filozoa	Choanozoa	Metazoa	Dromaiidae	Dromaius	novaehollandiae	8790	tr|A0A7K9B4I4|A0A7K9B4I4_DRONO COSA1 protein (Fragment) OS=Dromaius novaehollandiae OX=8790 GN=Col28a1_1 PE=4 SV=1	A0A7K9B4I4	379	399	21	1132	0.285714286	0.571428571	0.428571429	0.263803681	489	84	1314	0.470588235	TRUE
Dromaius novaehollandiae (Emu)	Eukaryota/Amorphea/Obazoa/Opisthokonta/Holozoa/Filozoa/Choanozoa/Metazoa/Eumetazoa/Bilateria/Deuterostomia/Chordata/Olfactores/Craniata/Vertebrata/Euteleostomi/Archelosauria/Archosauria/Dinosauria/Saurischia/Theropoda/Coelurosauria/Aves/Palaeognathae/Casuariiformes/Dromaiidae/Dromaius/Dromaius novaehollandiae (Emu) (OX=8790)	Amorphea	Obazoa	Opisthokonta	Holozoa	Filozoa	Choanozoa	Metazoa	Dromaiidae	Dromaius	novaehollandiae	8790	tr|A0A7K9B4I4|A0A7K9B4I4_DRONO COSA1 protein (Fragment) OS=Dromaius novaehollandiae OX=8790 GN=Col28a1_1 PE=4 SV=1	A0A7K9B4I4	402	422	21	1132	0.142857143	0.428571429	0.285714286	0.263803681	489	84	1314	0.470588235	TRUE
Dromaius novaehollandiae (Emu)	Eukaryota/Amorphea/Obazoa/Opisthokonta/Holozoa/Filozoa/Choanozoa/Metazoa/Eumetazoa/Bilateria/Deuterostomia/Chordata/Olfactores/Craniata/Vertebrata/Euteleostomi/Archelosauria/Archosauria/Dinosauria/Saurischia/Theropoda/Coelurosauria/Aves/Palaeognathae/Casuariiformes/Dromaiidae/Dromaius/Dromaius novaehollandiae (Emu) (OX=8790)	Amorphea	Obazoa	Opisthokonta	Holozoa	Filozoa	Choanozoa	Metazoa	Dromaiidae	Dromaius	novaehollandiae	8790	tr|A0A7K9B4I4|A0A7K9B4I4_DRONO COSA1 protein (Fragment) OS=Dromaius novaehollandiae OX=8790 GN=Col28a1_1 PE=4 SV=1	A0A7K9B4I4	425	445	21	1132	0.428571429	0.142857143	0.285714286	0.263803681	489	84	1314	0.470588235	TRUE
Dromaius novaehollandiae (Emu)	Eukaryota/Amorphea/Obazoa/Opisthokonta/Holozoa/Filozoa/Choanozoa/Metazoa/Eumetazoa/Bilateria/Deuterostomia/Chordata/Olfactores/Craniata/Vertebrata/Euteleostomi/Archelosauria/Archosauria/Dinosauria/Saurischia/Theropoda/Coelurosauria/Aves/Palaeognathae/Casuariiformes/Dromaiidae/Dromaius/Dromaius novaehollandiae (Emu) (OX=8790)	Amorphea	Obazoa	Opisthokonta	Holozoa	Filozoa	Choanozoa	Metazoa	Dromaiidae	Dromaius	novaehollandiae	8790	tr|A0A7K9B4I4|A0A7K9B4I4_DRONO COSA1 protein (Fragment) OS=Dromaius novaehollandiae OX=8790 GN=Col28a1_1 PE=4 SV=1	A0A7K9B4I4	448	468	21	1132	0.142857143	0.142857143	0.142857143	0.263803681	489	84	1314	0.470588235	TRUE
Dromaius novaehollandiae (Emu)	Eukaryota/Amorphea/Obazoa/Opisthokonta/Holozoa/Filozoa/Choanozoa/Metazoa/Eumetazoa/Bilateria/Deuterostomia/Chordata/Olfactores/Craniata/Vertebrata/Euteleostomi/Archelosauria/Archosauria/Dinosauria/Saurischia/Theropoda/Coelurosauria/Aves/Palaeognathae/Casuariiformes/Dromaiidae/Dromaius/Dromaius novaehollandiae (Emu) (OX=8790)	Amorphea	Obazoa	Opisthokonta	Holozoa	Filozoa	Choanozoa	Metazoa	Dromaiidae	Dromaius	novaehollandiae	8790	tr|A0A7K9B4I4|A0A7K9B4I4_DRONO COSA1 protein (Fragment) OS=Dromaius novaehollandiae OX=8790 GN=Col28a1_1 PE=4 SV=1	A0A7K9B4I4	471	491	21	1132	0.142857143	0.571428571	0.357142857	0.263803681	489	84	1314	0.470588235	TRUE
Dromaius novaehollandiae (Emu)	Eukaryota/Amorphea/Obazoa/Opisthokonta/Holozoa/Filozoa/Choanozoa/Metazoa/Eumetazoa/Bilateria/Deuterostomia/Chordata/Olfactores/Craniata/Vertebrata/Euteleostomi/Archelosauria/Archosauria/Dinosauria/Saurischia/Theropoda/Coelurosauria/Aves/Palaeognathae/Casuariiformes/Dromaiidae/Dromaius/Dromaius novaehollandiae (Emu) (OX=8790)	Amorphea	Obazoa	Opisthokonta	Holozoa	Filozoa	Choanozoa	Metazoa	Dromaiidae	Dromaius	novaehollandiae	8790	tr|A0A7K9B4I4|A0A7K9B4I4_DRONO COSA1 protein (Fragment) OS=Dromaius novaehollandiae OX=8790 GN=Col28a1_1 PE=4 SV=1	A0A7K9B4I4	494	520	27	1132	0	0.222222222	0.111111111	0.263803681	489	84	1314	0.470588235	TRUE
Dromaius novaehollandiae (Emu)	Eukaryota/Amorphea/Obazoa/Opisthokonta/Holozoa/Filozoa/Choanozoa/Metazoa/Eumetazoa/Bilateria/Deuterostomia/Chordata/Olfactores/Craniata/Vertebrata/Euteleostomi/Archelosauria/Archosauria/Dinosauria/Saurischia/Theropoda/Coelurosauria/Aves/Palaeognathae/Casuariiformes/Dromaiidae/Dromaius/Dromaius novaehollandiae (Emu) (OX=8790)	Amorphea	Obazoa	Opisthokonta	Holozoa	Filozoa	Choanozoa	Metazoa	Dromaiidae	Dromaius	novaehollandiae	8790	tr|A0A7K9B4I4|A0A7K9B4I4_DRONO COSA1 protein (Fragment) OS=Dromaius novaehollandiae OX=8790 GN=Col28a1_1 PE=4 SV=1	A0A7K9B4I4	540	578	39	1132	0.230769231	0.230769231	0.230769231	0.263803681	489	84	1314	0.470588235	TRUE
Dromaius novaehollandiae (Emu)	Eukaryota/Amorphea/Obazoa/Opisthokonta/Holozoa/Filozoa/Choanozoa/Metazoa/Eumetazoa/Bilateria/Deuterostomia/Chordata/Olfactores/Craniata/Vertebrata/Euteleostomi/Archelosauria/Archosauria/Dinosauria/Saurischia/Theropoda/Coelurosauria/Aves/Palaeognathae/Casuariiformes/Dromaiidae/Dromaius/Dromaius novaehollandiae (Emu) (OX=8790)	Amorphea	Obazoa	Opisthokonta	Holozoa	Filozoa	Choanozoa	Metazoa	Dromaiidae	Dromaius	novaehollandiae	8790	tr|A0A7K9B4I4|A0A7K9B4I4_DRONO COSA1 protein (Fragment) OS=Dromaius novaehollandiae OX=8790 GN=Col28a1_1 PE=4 SV=1	A0A7K9B4I4	581	604	24	1132	0.5	0.375	0.4375	0.263803681	489	84	1314	0.470588235	TRUE
Dromaius novaehollandiae (Emu)	Eukaryota/Amorphea/Obazoa/Opisthokonta/Holozoa/Filozoa/Choanozoa/Metazoa/Eumetazoa/Bilateria/Deuterostomia/Chordata/Olfactores/Craniata/Vertebrata/Euteleostomi/Archelosauria/Archosauria/Dinosauria/Saurischia/Theropoda/Coelurosauria/Aves/Palaeognathae/Casuariiformes/Dromaiidae/Dromaius/Dromaius novaehollandiae (Emu) (OX=8790)	Amorphea	Obazoa	Opisthokonta	Holozoa	Filozoa	Choanozoa	Metazoa	Dromaiidae	Dromaius	novaehollandiae	8790	tr|A0A7K9B4I4|A0A7K9B4I4_DRONO COSA1 protein (Fragment) OS=Dromaius novaehollandiae OX=8790 GN=Col28a1_1 PE=4 SV=1	A0A7K9B4I4	607	627	21	1132	0.285714286	0.285714286	0.285714286	0.263803681	489	84	1314	0.470588235	TRUE
Dromaius novaehollandiae (Emu)	Eukaryota/Amorphea/Obazoa/Opisthokonta/Holozoa/Filozoa/Choanozoa/Metazoa/Eumetazoa/Bilateria/Deuterostomia/Chordata/Olfactores/Craniata/Vertebrata/Euteleostomi/Archelosauria/Archosauria/Dinosauria/Saurischia/Theropoda/Coelurosauria/Aves/Palaeognathae/Casuariiformes/Dromaiidae/Dromaius/Dromaius novaehollandiae (Emu) (OX=8790)	Amorphea	Obazoa	Opisthokonta	Holozoa	Filozoa	Choanozoa	Metazoa	Dromaiidae	Dromaius	novaehollandiae	8790	tr|A0A7K9B4I4|A0A7K9B4I4_DRONO COSA1 protein (Fragment) OS=Dromaius novaehollandiae OX=8790 GN=Col28a1_1 PE=4 SV=1	A0A7K9B4I4	630	650	21	1132	0.714285714	0.285714286	0.5	0.263803681	489	84	1314	0.470588235	TRUE
Dromaius novaehollandiae (Emu)	Eukaryota/Amorphea/Obazoa/Opisthokonta/Holozoa/Filozoa/Choanozoa/Metazoa/Eumetazoa/Bilateria/Deuterostomia/Chordata/Olfactores/Craniata/Vertebrata/Euteleostomi/Archelosauria/Archosauria/Dinosauria/Saurischia/Theropoda/Coelurosauria/Aves/Palaeognathae/Casuariiformes/Dromaiidae/Dromaius/Dromaius novaehollandiae (Emu) (OX=8790)	Amorphea	Obazoa	Opisthokonta	Holozoa	Filozoa	Choanozoa	Metazoa	Dromaiidae	Dromaius	novaehollandiae	8790	tr|A0A7K9B4I4|A0A7K9B4I4_DRONO COSA1 protein (Fragment) OS=Dromaius novaehollandiae OX=8790 GN=Col28a1_1 PE=4 SV=1	A0A7K9B4I4	653	673	21	1132	0.428571429	0.285714286	0.357142857	0.263803681	489	84	1314	0.470588235	TRUE
Dromaius novaehollandiae (Emu)	Eukaryota/Amorphea/Obazoa/Opisthokonta/Holozoa/Filozoa/Choanozoa/Metazoa/Eumetazoa/Bilateria/Deuterostomia/Chordata/Olfactores/Craniata/Vertebrata/Euteleostomi/Archelosauria/Archosauria/Dinosauria/Saurischia/Theropoda/Coelurosauria/Aves/Palaeognathae/Casuariiformes/Dromaiidae/Dromaius/Dromaius novaehollandiae (Emu) (OX=8790)	Amorphea	Obazoa	Opisthokonta	Holozoa	Filozoa	Choanozoa	Metazoa	Dromaiidae	Dromaius	novaehollandiae	8790	tr|A0A7K9B4I4|A0A7K9B4I4_DRONO COSA1 protein (Fragment) OS=Dromaius novaehollandiae OX=8790 GN=Col28a1_1 PE=4 SV=1	A0A7K9B4I4	676	696	21	1132	0.428571429	0.428571429	0.428571429	0.263803681	489	84	1314	0.470588235	TRUE
Dromaius novaehollandiae (Emu)	Eukaryota/Amorphea/Obazoa/Opisthokonta/Holozoa/Filozoa/Choanozoa/Metazoa/Eumetazoa/Bilateria/Deuterostomia/Chordata/Olfactores/Craniata/Vertebrata/Euteleostomi/Archelosauria/Archosauria/Dinosauria/Saurischia/Theropoda/Coelurosauria/Aves/Palaeognathae/Casuariiformes/Dromaiidae/Dromaius/Dromaius novaehollandiae (Emu) (OX=8790)	Amorphea	Obazoa	Opisthokonta	Holozoa	Filozoa	Choanozoa	Metazoa	Dromaiidae	Dromaius	novaehollandiae	8790	tr|A0A7K9B4I4|A0A7K9B4I4_DRONO COSA1 protein (Fragment) OS=Dromaius novaehollandiae OX=8790 GN=Col28a1_1 PE=4 SV=1	A0A7K9B4I4	699	719	21	1132	0	0.142857143	0.071428571	0.263803681	489	84	1314	0.470588235	TRUE
Dromaius novaehollandiae (Emu)	Eukaryota/Amorphea/Obazoa/Opisthokonta/Holozoa/Filozoa/Choanozoa/Metazoa/Eumetazoa/Bilateria/Deuterostomia/Chordata/Olfactores/Craniata/Vertebrata/Euteleostomi/Archelosauria/Archosauria/Dinosauria/Saurischia/Theropoda/Coelurosauria/Aves/Palaeognathae/Casuariiformes/Dromaiidae/Dromaius/Dromaius novaehollandiae (Emu) (OX=8790)	Amorphea	Obazoa	Opisthokonta	Holozoa	Filozoa	Choanozoa	Metazoa	Dromaiidae	Dromaius	novaehollandiae	8790	tr|A0A7K9B4I4|A0A7K9B4I4_DRONO COSA1 protein (Fragment) OS=Dromaius novaehollandiae OX=8790 GN=Col28a1_1 PE=4 SV=1	A0A7K9B4I4	722	763	42	1132	0.214285714	0.285714286	0.25	0.263803681	489	84	1314	0.470588235	TRUE
Dromaius novaehollandiae (Emu)	Eukaryota/Amorphea/Obazoa/Opisthokonta/Holozoa/Filozoa/Choanozoa/Metazoa/Eumetazoa/Bilateria/Deuterostomia/Chordata/Olfactores/Craniata/Vertebrata/Euteleostomi/Archelosauria/Archosauria/Dinosauria/Saurischia/Theropoda/Coelurosauria/Aves/Palaeognathae/Casuariiformes/Dromaiidae/Dromaius/Dromaius novaehollandiae (Emu) (OX=8790)	Amorphea	Obazoa	Opisthokonta	Holozoa	Filozoa	Choanozoa	Metazoa	Dromaiidae	Dromaius	novaehollandiae	8790	tr|A0A7K9B4I4|A0A7K9B4I4_DRONO COSA1 protein (Fragment) OS=Dromaius novaehollandiae OX=8790 GN=Col28a1_1 PE=4 SV=1	A0A7K9B4I4	1111	1116	6	1132	0	0	0	0.263803681	489	84	1314	0.470588235	TRUE
Cephalopterus ornatus (amazonian umbrellabird)	Eukaryota/Amorphea/Obazoa/Opisthokonta/Holozoa/Filozoa/Choanozoa/Metazoa/Eumetazoa/Bilateria/Deuterostomia/Chordata/Olfactores/Craniata/Vertebrata/Euteleostomi/Archelosauria/Archosauria/Dinosauria/Saurischia/Theropoda/Coelurosauria/Aves/Neognathae/Passeriformes/Cotingidae/Cephalopterus/Cephalopterus ornatus (amazonian umbrellabird) (OX=114276)	Amorphea	Obazoa	Opisthokonta	Holozoa	Filozoa	Choanozoa	Metazoa	Cotingidae	Cephalopterus	ornatus	114276	tr|A0A7K5TWB9|A0A7K5TWB9_9PASS MARCO protein (Fragment) OS=Cephalopterus ornatus OX=114276 GN=Marco PE=4 SV=1	A0A7K5TWB9	150	380	231	480	0.155844156	0.272727273	0.214285714	0.203703704	243	231	1548	0.470588235	TRUE
Cephalopterus ornatus (amazonian umbrellabird)	Eukaryota/Amorphea/Obazoa/Opisthokonta/Holozoa/Filozoa/Choanozoa/Metazoa/Eumetazoa/Bilateria/Deuterostomia/Chordata/Olfactores/Craniata/Vertebrata/Euteleostomi/Archelosauria/Archosauria/Dinosauria/Saurischia/Theropoda/Coelurosauria/Aves/Neognathae/Passeriformes/Cotingidae/Cephalopterus/Cephalopterus ornatus (amazonian umbrellabird) (OX=114276)	Amorphea	Obazoa	Opisthokonta	Holozoa	Filozoa	Choanozoa	Metazoa	Cotingidae	Cephalopterus	ornatus	114276	tr|A0A7K5TWB9|A0A7K5TWB9_9PASS MARCO protein (Fragment) OS=Cephalopterus ornatus OX=114276 GN=Marco PE=4 SV=1	A0A7K5TWB9	402	407	6	480	0	0	0	0.203703704	243	231	1548	0.470588235	TRUE
Cephalopterus ornatus (amazonian umbrellabird)	Eukaryota/Amorphea/Obazoa/Opisthokonta/Holozoa/Filozoa/Choanozoa/Metazoa/Eumetazoa/Bilateria/Deuterostomia/Chordata/Olfactores/Craniata/Vertebrata/Euteleostomi/Archelosauria/Archosauria/Dinosauria/Saurischia/Theropoda/Coelurosauria/Aves/Neognathae/Passeriformes/Cotingidae/Cephalopterus/Cephalopterus ornatus (amazonian umbrellabird) (OX=114276)	Amorphea	Obazoa	Opisthokonta	Holozoa	Filozoa	Choanozoa	Metazoa	Cotingidae	Cephalopterus	ornatus	114276	tr|A0A7K5TWB9|A0A7K5TWB9_9PASS MARCO protein (Fragment) OS=Cephalopterus ornatus OX=114276 GN=Marco PE=4 SV=1	A0A7K5TWB9	437	442	6	480	0	0	0	0.203703704	243	231	1548	0.470588235	TRUE
Callipepla squamata (Scaled quail) (Strain: Texas)	Eukaryota/Amorphea/Obazoa/Opisthokonta/Holozoa/Filozoa/Choanozoa/Metazoa/Eumetazoa/Bilateria/Deuterostomia/Chordata/Olfactores/Craniata/Vertebrata/Euteleostomi/Archelosauria/Archosauria/Dinosauria/Saurischia/Theropoda/Coelurosauria/Aves/Neognathae/Galloanserae/Galliformes/Odontophoridae/Callipepla/Callipepla squamata (Scaled quail) (Strain: Texas) (OX=9009)	Amorphea	Obazoa	Opisthokonta	Holozoa	Filozoa	Choanozoa	Metazoa	Odontophoridae	Callipepla	squamata	9009	tr|A0A226N1K9|A0A226N1K9_CALSU Uncharacterized protein OS=Callipepla squamata OX=9009 GN=ASZ78_010232 PE=4 SV=1	A0A226N1K9	49	54	6	1419	0.5	0	0.25	0.385572139	603	96	1467	0.470588235	TRUE
Callipepla squamata (Scaled quail) (Strain: Texas)	Eukaryota/Amorphea/Obazoa/Opisthokonta/Holozoa/Filozoa/Choanozoa/Metazoa/Eumetazoa/Bilateria/Deuterostomia/Chordata/Olfactores/Craniata/Vertebrata/Euteleostomi/Archelosauria/Archosauria/Dinosauria/Saurischia/Theropoda/Coelurosauria/Aves/Neognathae/Galloanserae/Galliformes/Odontophoridae/Callipepla/Callipepla squamata (Scaled quail) (Strain: Texas) (OX=9009)	Amorphea	Obazoa	Opisthokonta	Holozoa	Filozoa	Choanozoa	Metazoa	Odontophoridae	Callipepla	squamata	9009	tr|A0A226N1K9|A0A226N1K9_CALSU Uncharacterized protein OS=Callipepla squamata OX=9009 GN=ASZ78_010232 PE=4 SV=1	A0A226N1K9	284	289	6	1419	0	0	0	0.385572139	603	96	1467	0.470588235	TRUE
Callipepla squamata (Scaled quail) (Strain: Texas)	Eukaryota/Amorphea/Obazoa/Opisthokonta/Holozoa/Filozoa/Choanozoa/Metazoa/Eumetazoa/Bilateria/Deuterostomia/Chordata/Olfactores/Craniata/Vertebrata/Euteleostomi/Archelosauria/Archosauria/Dinosauria/Saurischia/Theropoda/Coelurosauria/Aves/Neognathae/Galloanserae/Galliformes/Odontophoridae/Callipepla/Callipepla squamata (Scaled quail) (Strain: Texas) (OX=9009)	Amorphea	Obazoa	Opisthokonta	Holozoa	Filozoa	Choanozoa	Metazoa	Odontophoridae	Callipepla	squamata	9009	tr|A0A226N1K9|A0A226N1K9_CALSU Uncharacterized protein OS=Callipepla squamata OX=9009 GN=ASZ78_010232 PE=4 SV=1	A0A226N1K9	302	307	6	1419	0	0.5	0.25	0.385572139	603	96	1467	0.470588235	TRUE
Callipepla squamata (Scaled quail) (Strain: Texas)	Eukaryota/Amorphea/Obazoa/Opisthokonta/Holozoa/Filozoa/Choanozoa/Metazoa/Eumetazoa/Bilateria/Deuterostomia/Chordata/Olfactores/Craniata/Vertebrata/Euteleostomi/Archelosauria/Archosauria/Dinosauria/Saurischia/Theropoda/Coelurosauria/Aves/Neognathae/Galloanserae/Galliformes/Odontophoridae/Callipepla/Callipepla squamata (Scaled quail) (Strain: Texas) (OX=9009)	Amorphea	Obazoa	Opisthokonta	Holozoa	Filozoa	Choanozoa	Metazoa	Odontophoridae	Callipepla	squamata	9009	tr|A0A226N1K9|A0A226N1K9_CALSU Uncharacterized protein OS=Callipepla squamata OX=9009 GN=ASZ78_010232 PE=4 SV=1	A0A226N1K9	347	376	30	1419	0.1	0	0.05	0.385572139	603	96	1467	0.470588235	TRUE
Callipepla squamata (Scaled quail) (Strain: Texas)	Eukaryota/Amorphea/Obazoa/Opisthokonta/Holozoa/Filozoa/Choanozoa/Metazoa/Eumetazoa/Bilateria/Deuterostomia/Chordata/Olfactores/Craniata/Vertebrata/Euteleostomi/Archelosauria/Archosauria/Dinosauria/Saurischia/Theropoda/Coelurosauria/Aves/Neognathae/Galloanserae/Galliformes/Odontophoridae/Callipepla/Callipepla squamata (Scaled quail) (Strain: Texas) (OX=9009)	Amorphea	Obazoa	Opisthokonta	Holozoa	Filozoa	Choanozoa	Metazoa	Odontophoridae	Callipepla	squamata	9009	tr|A0A226N1K9|A0A226N1K9_CALSU Uncharacterized protein OS=Callipepla squamata OX=9009 GN=ASZ78_010232 PE=4 SV=1	A0A226N1K9	380	397	18	1419	0	0	0	0.385572139	603	96	1467	0.470588235	TRUE
Callipepla squamata (Scaled quail) (Strain: Texas)	Eukaryota/Amorphea/Obazoa/Opisthokonta/Holozoa/Filozoa/Choanozoa/Metazoa/Eumetazoa/Bilateria/Deuterostomia/Chordata/Olfactores/Craniata/Vertebrata/Euteleostomi/Archelosauria/Archosauria/Dinosauria/Saurischia/Theropoda/Coelurosauria/Aves/Neognathae/Galloanserae/Galliformes/Odontophoridae/Callipepla/Callipepla squamata (Scaled quail) (Strain: Texas) (OX=9009)	Amorphea	Obazoa	Opisthokonta	Holozoa	Filozoa	Choanozoa	Metazoa	Odontophoridae	Callipepla	squamata	9009	tr|A0A226N1K9|A0A226N1K9_CALSU Uncharacterized protein OS=Callipepla squamata OX=9009 GN=ASZ78_010232 PE=4 SV=1	A0A226N1K9	400	417	18	1419	0.333333333	0.5	0.416666667	0.385572139	603	96	1467	0.470588235	TRUE
Callipepla squamata (Scaled quail) (Strain: Texas)	Eukaryota/Amorphea/Obazoa/Opisthokonta/Holozoa/Filozoa/Choanozoa/Metazoa/Eumetazoa/Bilateria/Deuterostomia/Chordata/Olfactores/Craniata/Vertebrata/Euteleostomi/Archelosauria/Archosauria/Dinosauria/Saurischia/Theropoda/Coelurosauria/Aves/Neognathae/Galloanserae/Galliformes/Odontophoridae/Callipepla/Callipepla squamata (Scaled quail) (Strain: Texas) (OX=9009)	Amorphea	Obazoa	Opisthokonta	Holozoa	Filozoa	Choanozoa	Metazoa	Odontophoridae	Callipepla	squamata	9009	tr|A0A226N1K9|A0A226N1K9_CALSU Uncharacterized protein OS=Callipepla squamata OX=9009 GN=ASZ78_010232 PE=4 SV=1	A0A226N1K9	431	487	57	1419	0.210526316	0.526315789	0.368421053	0.385572139	603	96	1467	0.470588235	TRUE
Callipepla squamata (Scaled quail) (Strain: Texas)	Eukaryota/Amorphea/Obazoa/Opisthokonta/Holozoa/Filozoa/Choanozoa/Metazoa/Eumetazoa/Bilateria/Deuterostomia/Chordata/Olfactores/Craniata/Vertebrata/Euteleostomi/Archelosauria/Archosauria/Dinosauria/Saurischia/Theropoda/Coelurosauria/Aves/Neognathae/Galloanserae/Galliformes/Odontophoridae/Callipepla/Callipepla squamata (Scaled quail) (Strain: Texas) (OX=9009)	Amorphea	Obazoa	Opisthokonta	Holozoa	Filozoa	Choanozoa	Metazoa	Odontophoridae	Callipepla	squamata	9009	tr|A0A226N1K9|A0A226N1K9_CALSU Uncharacterized protein OS=Callipepla squamata OX=9009 GN=ASZ78_010232 PE=4 SV=1	A0A226N1K9	490	504	15	1419	1	0.8	0.9	0.385572139	603	96	1467	0.470588235	TRUE
Callipepla squamata (Scaled quail) (Strain: Texas)	Eukaryota/Amorphea/Obazoa/Opisthokonta/Holozoa/Filozoa/Choanozoa/Metazoa/Eumetazoa/Bilateria/Deuterostomia/Chordata/Olfactores/Craniata/Vertebrata/Euteleostomi/Archelosauria/Archosauria/Dinosauria/Saurischia/Theropoda/Coelurosauria/Aves/Neognathae/Galloanserae/Galliformes/Odontophoridae/Callipepla/Callipepla squamata (Scaled quail) (Strain: Texas) (OX=9009)	Amorphea	Obazoa	Opisthokonta	Holozoa	Filozoa	Choanozoa	Metazoa	Odontophoridae	Callipepla	squamata	9009	tr|A0A226N1K9|A0A226N1K9_CALSU Uncharacterized protein OS=Callipepla squamata OX=9009 GN=ASZ78_010232 PE=4 SV=1	A0A226N1K9	519	524	6	1419	0	0	0	0.385572139	603	96	1467	0.470588235	TRUE
Callipepla squamata (Scaled quail) (Strain: Texas)	Eukaryota/Amorphea/Obazoa/Opisthokonta/Holozoa/Filozoa/Choanozoa/Metazoa/Eumetazoa/Bilateria/Deuterostomia/Chordata/Olfactores/Craniata/Vertebrata/Euteleostomi/Archelosauria/Archosauria/Dinosauria/Saurischia/Theropoda/Coelurosauria/Aves/Neognathae/Galloanserae/Galliformes/Odontophoridae/Callipepla/Callipepla squamata (Scaled quail) (Strain: Texas) (OX=9009)	Amorphea	Obazoa	Opisthokonta	Holozoa	Filozoa	Choanozoa	Metazoa	Odontophoridae	Callipepla	squamata	9009	tr|A0A226N1K9|A0A226N1K9_CALSU Uncharacterized protein OS=Callipepla squamata OX=9009 GN=ASZ78_010232 PE=4 SV=1	A0A226N1K9	529	555	27	1419	0.444444444	0.666666667	0.555555556	0.385572139	603	96	1467	0.470588235	TRUE
Callipepla squamata (Scaled quail) (Strain: Texas)	Eukaryota/Amorphea/Obazoa/Opisthokonta/Holozoa/Filozoa/Choanozoa/Metazoa/Eumetazoa/Bilateria/Deuterostomia/Chordata/Olfactores/Craniata/Vertebrata/Euteleostomi/Archelosauria/Archosauria/Dinosauria/Saurischia/Theropoda/Coelurosauria/Aves/Neognathae/Galloanserae/Galliformes/Odontophoridae/Callipepla/Callipepla squamata (Scaled quail) (Strain: Texas) (OX=9009)	Amorphea	Obazoa	Opisthokonta	Holozoa	Filozoa	Choanozoa	Metazoa	Odontophoridae	Callipepla	squamata	9009	tr|A0A226N1K9|A0A226N1K9_CALSU Uncharacterized protein OS=Callipepla squamata OX=9009 GN=ASZ78_010232 PE=4 SV=1	A0A226N1K9	561	656	96	1419	0.5	0.46875	0.484375	0.385572139	603	96	1467	0.470588235	TRUE
Callipepla squamata (Scaled quail) (Strain: Texas)	Eukaryota/Amorphea/Obazoa/Opisthokonta/Holozoa/Filozoa/Choanozoa/Metazoa/Eumetazoa/Bilateria/Deuterostomia/Chordata/Olfactores/Craniata/Vertebrata/Euteleostomi/Archelosauria/Archosauria/Dinosauria/Saurischia/Theropoda/Coelurosauria/Aves/Neognathae/Galloanserae/Galliformes/Odontophoridae/Callipepla/Callipepla squamata (Scaled quail) (Strain: Texas) (OX=9009)	Amorphea	Obazoa	Opisthokonta	Holozoa	Filozoa	Choanozoa	Metazoa	Odontophoridae	Callipepla	squamata	9009	tr|A0A226N1K9|A0A226N1K9_CALSU Uncharacterized protein OS=Callipepla squamata OX=9009 GN=ASZ78_010232 PE=4 SV=1	A0A226N1K9	674	751	78	1419	0.269230769	0.346153846	0.307692308	0.385572139	603	96	1467	0.470588235	TRUE
Callipepla squamata (Scaled quail) (Strain: Texas)	Eukaryota/Amorphea/Obazoa/Opisthokonta/Holozoa/Filozoa/Choanozoa/Metazoa/Eumetazoa/Bilateria/Deuterostomia/Chordata/Olfactores/Craniata/Vertebrata/Euteleostomi/Archelosauria/Archosauria/Dinosauria/Saurischia/Theropoda/Coelurosauria/Aves/Neognathae/Galloanserae/Galliformes/Odontophoridae/Callipepla/Callipepla squamata (Scaled quail) (Strain: Texas) (OX=9009)	Amorphea	Obazoa	Opisthokonta	Holozoa	Filozoa	Choanozoa	Metazoa	Odontophoridae	Callipepla	squamata	9009	tr|A0A226N1K9|A0A226N1K9_CALSU Uncharacterized protein OS=Callipepla squamata OX=9009 GN=ASZ78_010232 PE=4 SV=1	A0A226N1K9	754	765	12	1419	0.75	0.75	0.75	0.385572139	603	96	1467	0.470588235	TRUE
Callipepla squamata (Scaled quail) (Strain: Texas)	Eukaryota/Amorphea/Obazoa/Opisthokonta/Holozoa/Filozoa/Choanozoa/Metazoa/Eumetazoa/Bilateria/Deuterostomia/Chordata/Olfactores/Craniata/Vertebrata/Euteleostomi/Archelosauria/Archosauria/Dinosauria/Saurischia/Theropoda/Coelurosauria/Aves/Neognathae/Galloanserae/Galliformes/Odontophoridae/Callipepla/Callipepla squamata (Scaled quail) (Strain: Texas) (OX=9009)	Amorphea	Obazoa	Opisthokonta	Holozoa	Filozoa	Choanozoa	Metazoa	Odontophoridae	Callipepla	squamata	9009	tr|A0A226N1K9|A0A226N1K9_CALSU Uncharacterized protein OS=Callipepla squamata OX=9009 GN=ASZ78_010232 PE=4 SV=1	A0A226N1K9	814	852	39	1419	0.153846154	0.461538462	0.307692308	0.385572139	603	96	1467	0.470588235	TRUE
Callipepla squamata (Scaled quail) (Strain: Texas)	Eukaryota/Amorphea/Obazoa/Opisthokonta/Holozoa/Filozoa/Choanozoa/Metazoa/Eumetazoa/Bilateria/Deuterostomia/Chordata/Olfactores/Craniata/Vertebrata/Euteleostomi/Archelosauria/Archosauria/Dinosauria/Saurischia/Theropoda/Coelurosauria/Aves/Neognathae/Galloanserae/Galliformes/Odontophoridae/Callipepla/Callipepla squamata (Scaled quail) (Strain: Texas) (OX=9009)	Amorphea	Obazoa	Opisthokonta	Holozoa	Filozoa	Choanozoa	Metazoa	Odontophoridae	Callipepla	squamata	9009	tr|A0A226N1K9|A0A226N1K9_CALSU Uncharacterized protein OS=Callipepla squamata OX=9009 GN=ASZ78_010232 PE=4 SV=1	A0A226N1K9	866	913	48	1419	0.1875	0.3125	0.25	0.385572139	603	96	1467	0.470588235	TRUE
Callipepla squamata (Scaled quail) (Strain: Texas)	Eukaryota/Amorphea/Obazoa/Opisthokonta/Holozoa/Filozoa/Choanozoa/Metazoa/Eumetazoa/Bilateria/Deuterostomia/Chordata/Olfactores/Craniata/Vertebrata/Euteleostomi/Archelosauria/Archosauria/Dinosauria/Saurischia/Theropoda/Coelurosauria/Aves/Neognathae/Galloanserae/Galliformes/Odontophoridae/Callipepla/Callipepla squamata (Scaled quail) (Strain: Texas) (OX=9009)	Amorphea	Obazoa	Opisthokonta	Holozoa	Filozoa	Choanozoa	Metazoa	Odontophoridae	Callipepla	squamata	9009	tr|A0A226N1K9|A0A226N1K9_CALSU Uncharacterized protein OS=Callipepla squamata OX=9009 GN=ASZ78_010232 PE=4 SV=1	A0A226N1K9	924	941	18	1419	0.833333333	0.833333333	0.833333333	0.385572139	603	96	1467	0.470588235	TRUE
Callipepla squamata (Scaled quail) (Strain: Texas)	Eukaryota/Amorphea/Obazoa/Opisthokonta/Holozoa/Filozoa/Choanozoa/Metazoa/Eumetazoa/Bilateria/Deuterostomia/Chordata/Olfactores/Craniata/Vertebrata/Euteleostomi/Archelosauria/Archosauria/Dinosauria/Saurischia/Theropoda/Coelurosauria/Aves/Neognathae/Galloanserae/Galliformes/Odontophoridae/Callipepla/Callipepla squamata (Scaled quail) (Strain: Texas) (OX=9009)	Amorphea	Obazoa	Opisthokonta	Holozoa	Filozoa	Choanozoa	Metazoa	Odontophoridae	Callipepla	squamata	9009	tr|A0A226N1K9|A0A226N1K9_CALSU Uncharacterized protein OS=Callipepla squamata OX=9009 GN=ASZ78_010232 PE=4 SV=1	A0A226N1K9	965	982	18	1419	0.166666667	0.333333333	0.25	0.385572139	603	96	1467	0.470588235	TRUE
Callipepla squamata (Scaled quail) (Strain: Texas)	Eukaryota/Amorphea/Obazoa/Opisthokonta/Holozoa/Filozoa/Choanozoa/Metazoa/Eumetazoa/Bilateria/Deuterostomia/Chordata/Olfactores/Craniata/Vertebrata/Euteleostomi/Archelosauria/Archosauria/Dinosauria/Saurischia/Theropoda/Coelurosauria/Aves/Neognathae/Galloanserae/Galliformes/Odontophoridae/Callipepla/Callipepla squamata (Scaled quail) (Strain: Texas) (OX=9009)	Amorphea	Obazoa	Opisthokonta	Holozoa	Filozoa	Choanozoa	Metazoa	Odontophoridae	Callipepla	squamata	9009	tr|A0A226N1K9|A0A226N1K9_CALSU Uncharacterized protein OS=Callipepla squamata OX=9009 GN=ASZ78_010232 PE=4 SV=1	A0A226N1K9	995	1012	18	1419	0.166666667	0.166666667	0.166666667	0.385572139	603	96	1467	0.470588235	TRUE
Callipepla squamata (Scaled quail) (Strain: Texas)	Eukaryota/Amorphea/Obazoa/Opisthokonta/Holozoa/Filozoa/Choanozoa/Metazoa/Eumetazoa/Bilateria/Deuterostomia/Chordata/Olfactores/Craniata/Vertebrata/Euteleostomi/Archelosauria/Archosauria/Dinosauria/Saurischia/Theropoda/Coelurosauria/Aves/Neognathae/Galloanserae/Galliformes/Odontophoridae/Callipepla/Callipepla squamata (Scaled quail) (Strain: Texas) (OX=9009)	Amorphea	Obazoa	Opisthokonta	Holozoa	Filozoa	Choanozoa	Metazoa	Odontophoridae	Callipepla	squamata	9009	tr|A0A226N1K9|A0A226N1K9_CALSU Uncharacterized protein OS=Callipepla squamata OX=9009 GN=ASZ78_010232 PE=4 SV=1	A0A226N1K9	1021	1038	18	1419	0.666666667	0.5	0.583333333	0.385572139	603	96	1467	0.470588235	TRUE
Callipepla squamata (Scaled quail) (Strain: Texas)	Eukaryota/Amorphea/Obazoa/Opisthokonta/Holozoa/Filozoa/Choanozoa/Metazoa/Eumetazoa/Bilateria/Deuterostomia/Chordata/Olfactores/Craniata/Vertebrata/Euteleostomi/Archelosauria/Archosauria/Dinosauria/Saurischia/Theropoda/Coelurosauria/Aves/Neognathae/Galloanserae/Galliformes/Odontophoridae/Callipepla/Callipepla squamata (Scaled quail) (Strain: Texas) (OX=9009)	Amorphea	Obazoa	Opisthokonta	Holozoa	Filozoa	Choanozoa	Metazoa	Odontophoridae	Callipepla	squamata	9009	tr|A0A226N1K9|A0A226N1K9_CALSU Uncharacterized protein OS=Callipepla squamata OX=9009 GN=ASZ78_010232 PE=4 SV=1	A0A226N1K9	1041	1055	15	1419	0.8	0.6	0.7	0.385572139	603	96	1467	0.470588235	TRUE
Callipepla squamata (Scaled quail) (Strain: Texas)	Eukaryota/Amorphea/Obazoa/Opisthokonta/Holozoa/Filozoa/Choanozoa/Metazoa/Eumetazoa/Bilateria/Deuterostomia/Chordata/Olfactores/Craniata/Vertebrata/Euteleostomi/Archelosauria/Archosauria/Dinosauria/Saurischia/Theropoda/Coelurosauria/Aves/Neognathae/Galloanserae/Galliformes/Odontophoridae/Callipepla/Callipepla squamata (Scaled quail) (Strain: Texas) (OX=9009)	Amorphea	Obazoa	Opisthokonta	Holozoa	Filozoa	Choanozoa	Metazoa	Odontophoridae	Callipepla	squamata	9009	tr|A0A226N1K9|A0A226N1K9_CALSU Uncharacterized protein OS=Callipepla squamata OX=9009 GN=ASZ78_010232 PE=4 SV=1	A0A226N1K9	1058	1072	15	1419	0.8	0.8	0.8	0.385572139	603	96	1467	0.470588235	TRUE
Callipepla squamata (Scaled quail) (Strain: Texas)	Eukaryota/Amorphea/Obazoa/Opisthokonta/Holozoa/Filozoa/Choanozoa/Metazoa/Eumetazoa/Bilateria/Deuterostomia/Chordata/Olfactores/Craniata/Vertebrata/Euteleostomi/Archelosauria/Archosauria/Dinosauria/Saurischia/Theropoda/Coelurosauria/Aves/Neognathae/Galloanserae/Galliformes/Odontophoridae/Callipepla/Callipepla squamata (Scaled quail) (Strain: Texas) (OX=9009)	Amorphea	Obazoa	Opisthokonta	Holozoa	Filozoa	Choanozoa	Metazoa	Odontophoridae	Callipepla	squamata	9009	tr|A0A226N1K9|A0A226N1K9_CALSU Uncharacterized protein OS=Callipepla squamata OX=9009 GN=ASZ78_010232 PE=4 SV=1	A0A226N1K9	1086	1103	18	1419	0.666666667	0.666666667	0.666666667	0.385572139	603	96	1467	0.470588235	TRUE
Callipepla squamata (Scaled quail) (Strain: Texas)	Eukaryota/Amorphea/Obazoa/Opisthokonta/Holozoa/Filozoa/Choanozoa/Metazoa/Eumetazoa/Bilateria/Deuterostomia/Chordata/Olfactores/Craniata/Vertebrata/Euteleostomi/Archelosauria/Archosauria/Dinosauria/Saurischia/Theropoda/Coelurosauria/Aves/Neognathae/Galloanserae/Galliformes/Odontophoridae/Callipepla/Callipepla squamata (Scaled quail) (Strain: Texas) (OX=9009)	Amorphea	Obazoa	Opisthokonta	Holozoa	Filozoa	Choanozoa	Metazoa	Odontophoridae	Callipepla	squamata	9009	tr|A0A226N1K9|A0A226N1K9_CALSU Uncharacterized protein OS=Callipepla squamata OX=9009 GN=ASZ78_010232 PE=4 SV=1	A0A226N1K9	1257	1265	9	1419	0	0	0	0.385572139	603	96	1467	0.470588235	TRUE
Callipepla squamata (Scaled quail) (Strain: Texas)	Eukaryota/Amorphea/Obazoa/Opisthokonta/Holozoa/Filozoa/Choanozoa/Metazoa/Eumetazoa/Bilateria/Deuterostomia/Chordata/Olfactores/Craniata/Vertebrata/Euteleostomi/Archelosauria/Archosauria/Dinosauria/Saurischia/Theropoda/Coelurosauria/Aves/Neognathae/Galloanserae/Galliformes/Odontophoridae/Callipepla/Callipepla squamata (Scaled quail) (Strain: Texas) (OX=9009)	Amorphea	Obazoa	Opisthokonta	Holozoa	Filozoa	Choanozoa	Metazoa	Odontophoridae	Callipepla	squamata	9009	tr|A0A226N1K9|A0A226N1K9_CALSU Uncharacterized protein OS=Callipepla squamata OX=9009 GN=ASZ78_010232 PE=4 SV=1	A0A226N1K9	1276	1281	6	1419	0	0	0	0.385572139	603	96	1467	0.470588235	TRUE
Callipepla squamata (Scaled quail) (Strain: Texas)	Eukaryota/Amorphea/Obazoa/Opisthokonta/Holozoa/Filozoa/Choanozoa/Metazoa/Eumetazoa/Bilateria/Deuterostomia/Chordata/Olfactores/Craniata/Vertebrata/Euteleostomi/Archelosauria/Archosauria/Dinosauria/Saurischia/Theropoda/Coelurosauria/Aves/Neognathae/Galloanserae/Galliformes/Odontophoridae/Callipepla/Callipepla squamata (Scaled quail) (Strain: Texas) (OX=9009)	Amorphea	Obazoa	Opisthokonta	Holozoa	Filozoa	Choanozoa	Metazoa	Odontophoridae	Callipepla	squamata	9009	tr|A0A226N1K9|A0A226N1K9_CALSU Uncharacterized protein OS=Callipepla squamata OX=9009 GN=ASZ78_010232 PE=4 SV=1	A0A226N1K9	1379	1384	6	1419	0	0	0	0.385572139	603	96	1467	0.470588235	TRUE
Vireo altiloquus (Black-whiskered vireo)	Eukaryota/Amorphea/Obazoa/Opisthokonta/Holozoa/Filozoa/Choanozoa/Metazoa/Eumetazoa/Bilateria/Deuterostomia/Chordata/Olfactores/Craniata/Vertebrata/Euteleostomi/Archelosauria/Archosauria/Dinosauria/Saurischia/Theropoda/Coelurosauria/Aves/Neognathae/Passeriformes/Corvoidea/Vireonidae/Vireoninae/Vireo/Vireo altiloquus (Black-whiskered vireo) (OX=34956)	Amorphea	Obazoa	Opisthokonta	Holozoa	Filozoa	Choanozoa	Metazoa	Vireonidae	Vireo	altiloquus	34956	tr|A0A7K5L4E5|A0A7K5L4E5_VIRAL C1QT6 protein (Fragment) OS=Vireo altiloquus OX=34956 GN=C1qtnf6 PE=4 SV=1	A0A7K5L4E5	76	117	42	257	0.071428571	0.214285714	0.142857143	0.142857143	42	42	1329	0.520833333	TRUE
Alligator mississippiensis (American alligator)	Eukaryota/Amorphea/Obazoa/Opisthokonta/Holozoa/Filozoa/Choanozoa/Metazoa/Eumetazoa/Bilateria/Deuterostomia/Chordata/Olfactores/Craniata/Vertebrata/Euteleostomi/Archelosauria/Archosauria/Crocodylia/Alligatoridae/Alligatorinae/Alligator/Alligator mississippiensis (American alligator) (OX=8496)	Amorphea	Obazoa	Opisthokonta	Holozoa	Filozoa	Choanozoa	Metazoa	Alligatoridae	Alligator	mississippiensis	8496	tr|A0A151NPR7|A0A151NPR7_ALLMI Uncharacterized protein OS=Alligator mississippiensis OX=8496 GN=Y1Q_0023489 PE=4 SV=1	A0A151NPR7	79	84	6	2574	0	0	0	0.210355987	927	225	1545	0.631578947	TRUE
Alligator mississippiensis (American alligator)	Eukaryota/Amorphea/Obazoa/Opisthokonta/Holozoa/Filozoa/Choanozoa/Metazoa/Eumetazoa/Bilateria/Deuterostomia/Chordata/Olfactores/Craniata/Vertebrata/Euteleostomi/Archelosauria/Archosauria/Crocodylia/Alligatoridae/Alligatorinae/Alligator/Alligator mississippiensis (American alligator) (OX=8496)	Amorphea	Obazoa	Opisthokonta	Holozoa	Filozoa	Choanozoa	Metazoa	Alligatoridae	Alligator	mississippiensis	8496	tr|A0A151NPR7|A0A151NPR7_ALLMI Uncharacterized protein OS=Alligator mississippiensis OX=8496 GN=Y1Q_0023489 PE=4 SV=1	A0A151NPR7	453	458	6	2574	0	0	0	0.210355987	927	225	1545	0.631578947	TRUE
Alligator mississippiensis (American alligator)	Eukaryota/Amorphea/Obazoa/Opisthokonta/Holozoa/Filozoa/Choanozoa/Metazoa/Eumetazoa/Bilateria/Deuterostomia/Chordata/Olfactores/Craniata/Vertebrata/Euteleostomi/Archelosauria/Archosauria/Crocodylia/Alligatoridae/Alligatorinae/Alligator/Alligator mississippiensis (American alligator) (OX=8496)	Amorphea	Obazoa	Opisthokonta	Holozoa	Filozoa	Choanozoa	Metazoa	Alligatoridae	Alligator	mississippiensis	8496	tr|A0A151NPR7|A0A151NPR7_ALLMI Uncharacterized protein OS=Alligator mississippiensis OX=8496 GN=Y1Q_0023489 PE=4 SV=1	A0A151NPR7	541	546	6	2574	0	0	0	0.210355987	927	225	1545	0.631578947	TRUE
Alligator mississippiensis (American alligator)	Eukaryota/Amorphea/Obazoa/Opisthokonta/Holozoa/Filozoa/Choanozoa/Metazoa/Eumetazoa/Bilateria/Deuterostomia/Chordata/Olfactores/Craniata/Vertebrata/Euteleostomi/Archelosauria/Archosauria/Crocodylia/Alligatoridae/Alligatorinae/Alligator/Alligator mississippiensis (American alligator) (OX=8496)	Amorphea	Obazoa	Opisthokonta	Holozoa	Filozoa	Choanozoa	Metazoa	Alligatoridae	Alligator	mississippiensis	8496	tr|A0A151NPR7|A0A151NPR7_ALLMI Uncharacterized protein OS=Alligator mississippiensis OX=8496 GN=Y1Q_0023489 PE=4 SV=1	A0A151NPR7	646	651	6	2574	0	0	0	0.210355987	927	225	1545	0.631578947	TRUE
Alligator mississippiensis (American alligator)	Eukaryota/Amorphea/Obazoa/Opisthokonta/Holozoa/Filozoa/Choanozoa/Metazoa/Eumetazoa/Bilateria/Deuterostomia/Chordata/Olfactores/Craniata/Vertebrata/Euteleostomi/Archelosauria/Archosauria/Crocodylia/Alligatoridae/Alligatorinae/Alligator/Alligator mississippiensis (American alligator) (OX=8496)	Amorphea	Obazoa	Opisthokonta	Holozoa	Filozoa	Choanozoa	Metazoa	Alligatoridae	Alligator	mississippiensis	8496	tr|A0A151NPR7|A0A151NPR7_ALLMI Uncharacterized protein OS=Alligator mississippiensis OX=8496 GN=Y1Q_0023489 PE=4 SV=1	A0A151NPR7	819	824	6	2574	0	0.5	0.25	0.210355987	927	225	1545	0.631578947	TRUE
Alligator mississippiensis (American alligator)	Eukaryota/Amorphea/Obazoa/Opisthokonta/Holozoa/Filozoa/Choanozoa/Metazoa/Eumetazoa/Bilateria/Deuterostomia/Chordata/Olfactores/Craniata/Vertebrata/Euteleostomi/Archelosauria/Archosauria/Crocodylia/Alligatoridae/Alligatorinae/Alligator/Alligator mississippiensis (American alligator) (OX=8496)	Amorphea	Obazoa	Opisthokonta	Holozoa	Filozoa	Choanozoa	Metazoa	Alligatoridae	Alligator	mississippiensis	8496	tr|A0A151NPR7|A0A151NPR7_ALLMI Uncharacterized protein OS=Alligator mississippiensis OX=8496 GN=Y1Q_0023489 PE=4 SV=1	A0A151NPR7	885	890	6	2574	0	0.5	0.25	0.210355987	927	225	1545	0.631578947	TRUE
Alligator mississippiensis (American alligator)	Eukaryota/Amorphea/Obazoa/Opisthokonta/Holozoa/Filozoa/Choanozoa/Metazoa/Eumetazoa/Bilateria/Deuterostomia/Chordata/Olfactores/Craniata/Vertebrata/Euteleostomi/Archelosauria/Archosauria/Crocodylia/Alligatoridae/Alligatorinae/Alligator/Alligator mississippiensis (American alligator) (OX=8496)	Amorphea	Obazoa	Opisthokonta	Holozoa	Filozoa	Choanozoa	Metazoa	Alligatoridae	Alligator	mississippiensis	8496	tr|A0A151NPR7|A0A151NPR7_ALLMI Uncharacterized protein OS=Alligator mississippiensis OX=8496 GN=Y1Q_0023489 PE=4 SV=1	A0A151NPR7	991	996	6	2574	0.5	0	0.25	0.210355987	927	225	1545	0.631578947	TRUE
Alligator mississippiensis (American alligator)	Eukaryota/Amorphea/Obazoa/Opisthokonta/Holozoa/Filozoa/Choanozoa/Metazoa/Eumetazoa/Bilateria/Deuterostomia/Chordata/Olfactores/Craniata/Vertebrata/Euteleostomi/Archelosauria/Archosauria/Crocodylia/Alligatoridae/Alligatorinae/Alligator/Alligator mississippiensis (American alligator) (OX=8496)	Amorphea	Obazoa	Opisthokonta	Holozoa	Filozoa	Choanozoa	Metazoa	Alligatoridae	Alligator	mississippiensis	8496	tr|A0A151NPR7|A0A151NPR7_ALLMI Uncharacterized protein OS=Alligator mississippiensis OX=8496 GN=Y1Q_0023489 PE=4 SV=1	A0A151NPR7	1182	1187	6	2574	1	0.5	0.75	0.210355987	927	225	1545	0.631578947	TRUE
Alligator mississippiensis (American alligator)	Eukaryota/Amorphea/Obazoa/Opisthokonta/Holozoa/Filozoa/Choanozoa/Metazoa/Eumetazoa/Bilateria/Deuterostomia/Chordata/Olfactores/Craniata/Vertebrata/Euteleostomi/Archelosauria/Archosauria/Crocodylia/Alligatoridae/Alligatorinae/Alligator/Alligator mississippiensis (American alligator) (OX=8496)	Amorphea	Obazoa	Opisthokonta	Holozoa	Filozoa	Choanozoa	Metazoa	Alligatoridae	Alligator	mississippiensis	8496	tr|A0A151NPR7|A0A151NPR7_ALLMI Uncharacterized protein OS=Alligator mississippiensis OX=8496 GN=Y1Q_0023489 PE=4 SV=1	A0A151NPR7	1213	1275	63	2574	0.19047619	0.476190476	0.333333333	0.210355987	927	225	1545	0.631578947	TRUE
Alligator mississippiensis (American alligator)	Eukaryota/Amorphea/Obazoa/Opisthokonta/Holozoa/Filozoa/Choanozoa/Metazoa/Eumetazoa/Bilateria/Deuterostomia/Chordata/Olfactores/Craniata/Vertebrata/Euteleostomi/Archelosauria/Archosauria/Crocodylia/Alligatoridae/Alligatorinae/Alligator/Alligator mississippiensis (American alligator) (OX=8496)	Amorphea	Obazoa	Opisthokonta	Holozoa	Filozoa	Choanozoa	Metazoa	Alligatoridae	Alligator	mississippiensis	8496	tr|A0A151NPR7|A0A151NPR7_ALLMI Uncharacterized protein OS=Alligator mississippiensis OX=8496 GN=Y1Q_0023489 PE=4 SV=1	A0A151NPR7	1284	1319	36	2574	0.333333333	0.583333333	0.458333333	0.210355987	927	225	1545	0.631578947	TRUE
Alligator mississippiensis (American alligator)	Eukaryota/Amorphea/Obazoa/Opisthokonta/Holozoa/Filozoa/Choanozoa/Metazoa/Eumetazoa/Bilateria/Deuterostomia/Chordata/Olfactores/Craniata/Vertebrata/Euteleostomi/Archelosauria/Archosauria/Crocodylia/Alligatoridae/Alligatorinae/Alligator/Alligator mississippiensis (American alligator) (OX=8496)	Amorphea	Obazoa	Opisthokonta	Holozoa	Filozoa	Choanozoa	Metazoa	Alligatoridae	Alligator	mississippiensis	8496	tr|A0A151NPR7|A0A151NPR7_ALLMI Uncharacterized protein OS=Alligator mississippiensis OX=8496 GN=Y1Q_0023489 PE=4 SV=1	A0A151NPR7	1322	1429	108	2574	0.138888889	0.333333333	0.236111111	0.210355987	927	225	1545	0.631578947	TRUE
Alligator mississippiensis (American alligator)	Eukaryota/Amorphea/Obazoa/Opisthokonta/Holozoa/Filozoa/Choanozoa/Metazoa/Eumetazoa/Bilateria/Deuterostomia/Chordata/Olfactores/Craniata/Vertebrata/Euteleostomi/Archelosauria/Archosauria/Crocodylia/Alligatoridae/Alligatorinae/Alligator/Alligator mississippiensis (American alligator) (OX=8496)	Amorphea	Obazoa	Opisthokonta	Holozoa	Filozoa	Choanozoa	Metazoa	Alligatoridae	Alligator	mississippiensis	8496	tr|A0A151NPR7|A0A151NPR7_ALLMI Uncharacterized protein OS=Alligator mississippiensis OX=8496 GN=Y1Q_0023489 PE=4 SV=1	A0A151NPR7	1432	1473	42	2574	0.214285714	0.214285714	0.214285714	0.210355987	927	225	1545	0.631578947	TRUE
Alligator mississippiensis (American alligator)	Eukaryota/Amorphea/Obazoa/Opisthokonta/Holozoa/Filozoa/Choanozoa/Metazoa/Eumetazoa/Bilateria/Deuterostomia/Chordata/Olfactores/Craniata/Vertebrata/Euteleostomi/Archelosauria/Archosauria/Crocodylia/Alligatoridae/Alligatorinae/Alligator/Alligator mississippiensis (American alligator) (OX=8496)	Amorphea	Obazoa	Opisthokonta	Holozoa	Filozoa	Choanozoa	Metazoa	Alligatoridae	Alligator	mississippiensis	8496	tr|A0A151NPR7|A0A151NPR7_ALLMI Uncharacterized protein OS=Alligator mississippiensis OX=8496 GN=Y1Q_0023489 PE=4 SV=1	A0A151NPR7	1476	1601	126	2574	0.023809524	0.30952381	0.166666667	0.210355987	927	225	1545	0.631578947	TRUE
Alligator mississippiensis (American alligator)	Eukaryota/Amorphea/Obazoa/Opisthokonta/Holozoa/Filozoa/Choanozoa/Metazoa/Eumetazoa/Bilateria/Deuterostomia/Chordata/Olfactores/Craniata/Vertebrata/Euteleostomi/Archelosauria/Archosauria/Crocodylia/Alligatoridae/Alligatorinae/Alligator/Alligator mississippiensis (American alligator) (OX=8496)	Amorphea	Obazoa	Opisthokonta	Holozoa	Filozoa	Choanozoa	Metazoa	Alligatoridae	Alligator	mississippiensis	8496	tr|A0A151NPR7|A0A151NPR7_ALLMI Uncharacterized protein OS=Alligator mississippiensis OX=8496 GN=Y1Q_0023489 PE=4 SV=1	A0A151NPR7	1613	1624	12	2574	0.25	0.5	0.375	0.210355987	927	225	1545	0.631578947	TRUE
Alligator mississippiensis (American alligator)	Eukaryota/Amorphea/Obazoa/Opisthokonta/Holozoa/Filozoa/Choanozoa/Metazoa/Eumetazoa/Bilateria/Deuterostomia/Chordata/Olfactores/Craniata/Vertebrata/Euteleostomi/Archelosauria/Archosauria/Crocodylia/Alligatoridae/Alligatorinae/Alligator/Alligator mississippiensis (American alligator) (OX=8496)	Amorphea	Obazoa	Opisthokonta	Holozoa	Filozoa	Choanozoa	Metazoa	Alligatoridae	Alligator	mississippiensis	8496	tr|A0A151NPR7|A0A151NPR7_ALLMI Uncharacterized protein OS=Alligator mississippiensis OX=8496 GN=Y1Q_0023489 PE=4 SV=1	A0A151NPR7	1787	1795	9	2574	0	0	0	0.210355987	927	225	1545	0.631578947	TRUE
Alligator mississippiensis (American alligator)	Eukaryota/Amorphea/Obazoa/Opisthokonta/Holozoa/Filozoa/Choanozoa/Metazoa/Eumetazoa/Bilateria/Deuterostomia/Chordata/Olfactores/Craniata/Vertebrata/Euteleostomi/Archelosauria/Archosauria/Crocodylia/Alligatoridae/Alligatorinae/Alligator/Alligator mississippiensis (American alligator) (OX=8496)	Amorphea	Obazoa	Opisthokonta	Holozoa	Filozoa	Choanozoa	Metazoa	Alligatoridae	Alligator	mississippiensis	8496	tr|A0A151NPR7|A0A151NPR7_ALLMI Uncharacterized protein OS=Alligator mississippiensis OX=8496 GN=Y1Q_0023489 PE=4 SV=1	A0A151NPR7	1811	1816	6	2574	0	0	0	0.210355987	927	225	1545	0.631578947	TRUE
Alligator mississippiensis (American alligator)	Eukaryota/Amorphea/Obazoa/Opisthokonta/Holozoa/Filozoa/Choanozoa/Metazoa/Eumetazoa/Bilateria/Deuterostomia/Chordata/Olfactores/Craniata/Vertebrata/Euteleostomi/Archelosauria/Archosauria/Crocodylia/Alligatoridae/Alligatorinae/Alligator/Alligator mississippiensis (American alligator) (OX=8496)	Amorphea	Obazoa	Opisthokonta	Holozoa	Filozoa	Choanozoa	Metazoa	Alligatoridae	Alligator	mississippiensis	8496	tr|A0A151NPR7|A0A151NPR7_ALLMI Uncharacterized protein OS=Alligator mississippiensis OX=8496 GN=Y1Q_0023489 PE=4 SV=1	A0A151NPR7	1914	1919	6	2574	0	0.5	0.25	0.210355987	927	225	1545	0.631578947	TRUE
Alligator mississippiensis (American alligator)	Eukaryota/Amorphea/Obazoa/Opisthokonta/Holozoa/Filozoa/Choanozoa/Metazoa/Eumetazoa/Bilateria/Deuterostomia/Chordata/Olfactores/Craniata/Vertebrata/Euteleostomi/Archelosauria/Archosauria/Crocodylia/Alligatoridae/Alligatorinae/Alligator/Alligator mississippiensis (American alligator) (OX=8496)	Amorphea	Obazoa	Opisthokonta	Holozoa	Filozoa	Choanozoa	Metazoa	Alligatoridae	Alligator	mississippiensis	8496	tr|A0A151NPR7|A0A151NPR7_ALLMI Uncharacterized protein OS=Alligator mississippiensis OX=8496 GN=Y1Q_0023489 PE=4 SV=1	A0A151NPR7	1930	1935	6	2574	0	0	0	0.210355987	927	225	1545	0.631578947	TRUE
Alligator mississippiensis (American alligator)	Eukaryota/Amorphea/Obazoa/Opisthokonta/Holozoa/Filozoa/Choanozoa/Metazoa/Eumetazoa/Bilateria/Deuterostomia/Chordata/Olfactores/Craniata/Vertebrata/Euteleostomi/Archelosauria/Archosauria/Crocodylia/Alligatoridae/Alligatorinae/Alligator/Alligator mississippiensis (American alligator) (OX=8496)	Amorphea	Obazoa	Opisthokonta	Holozoa	Filozoa	Choanozoa	Metazoa	Alligatoridae	Alligator	mississippiensis	8496	tr|A0A151NPR7|A0A151NPR7_ALLMI Uncharacterized protein OS=Alligator mississippiensis OX=8496 GN=Y1Q_0023489 PE=4 SV=1	A0A151NPR7	1951	1998	48	2574	0	0.25	0.125	0.210355987	927	225	1545	0.631578947	TRUE
Alligator mississippiensis (American alligator)	Eukaryota/Amorphea/Obazoa/Opisthokonta/Holozoa/Filozoa/Choanozoa/Metazoa/Eumetazoa/Bilateria/Deuterostomia/Chordata/Olfactores/Craniata/Vertebrata/Euteleostomi/Archelosauria/Archosauria/Crocodylia/Alligatoridae/Alligatorinae/Alligator/Alligator mississippiensis (American alligator) (OX=8496)	Amorphea	Obazoa	Opisthokonta	Holozoa	Filozoa	Choanozoa	Metazoa	Alligatoridae	Alligator	mississippiensis	8496	tr|A0A151NPR7|A0A151NPR7_ALLMI Uncharacterized protein OS=Alligator mississippiensis OX=8496 GN=Y1Q_0023489 PE=4 SV=1	A0A151NPR7	2001	2096	96	2574	0.1875	0.3125	0.25	0.210355987	927	225	1545	0.631578947	TRUE
Alligator mississippiensis (American alligator)	Eukaryota/Amorphea/Obazoa/Opisthokonta/Holozoa/Filozoa/Choanozoa/Metazoa/Eumetazoa/Bilateria/Deuterostomia/Chordata/Olfactores/Craniata/Vertebrata/Euteleostomi/Archelosauria/Archosauria/Crocodylia/Alligatoridae/Alligatorinae/Alligator/Alligator mississippiensis (American alligator) (OX=8496)	Amorphea	Obazoa	Opisthokonta	Holozoa	Filozoa	Choanozoa	Metazoa	Alligatoridae	Alligator	mississippiensis	8496	tr|A0A151NPR7|A0A151NPR7_ALLMI Uncharacterized protein OS=Alligator mississippiensis OX=8496 GN=Y1Q_0023489 PE=4 SV=1	A0A151NPR7	2099	2152	54	2574	0.222222222	0.166666667	0.194444444	0.210355987	927	225	1545	0.631578947	TRUE
Alligator mississippiensis (American alligator)	Eukaryota/Amorphea/Obazoa/Opisthokonta/Holozoa/Filozoa/Choanozoa/Metazoa/Eumetazoa/Bilateria/Deuterostomia/Chordata/Olfactores/Craniata/Vertebrata/Euteleostomi/Archelosauria/Archosauria/Crocodylia/Alligatoridae/Alligatorinae/Alligator/Alligator mississippiensis (American alligator) (OX=8496)	Amorphea	Obazoa	Opisthokonta	Holozoa	Filozoa	Choanozoa	Metazoa	Alligatoridae	Alligator	mississippiensis	8496	tr|A0A151NPR7|A0A151NPR7_ALLMI Uncharacterized protein OS=Alligator mississippiensis OX=8496 GN=Y1Q_0023489 PE=4 SV=1	A0A151NPR7	2157	2381	225	2574	0.12	0.24	0.18	0.210355987	927	225	1545	0.631578947	TRUE
Alligator mississippiensis (American alligator)	Eukaryota/Amorphea/Obazoa/Opisthokonta/Holozoa/Filozoa/Choanozoa/Metazoa/Eumetazoa/Bilateria/Deuterostomia/Chordata/Olfactores/Craniata/Vertebrata/Euteleostomi/Archelosauria/Archosauria/Crocodylia/Alligatoridae/Alligatorinae/Alligator/Alligator mississippiensis (American alligator) (OX=8496)	Amorphea	Obazoa	Opisthokonta	Holozoa	Filozoa	Choanozoa	Metazoa	Alligatoridae	Alligator	mississippiensis	8496	tr|A0A151NPR7|A0A151NPR7_ALLMI Uncharacterized protein OS=Alligator mississippiensis OX=8496 GN=Y1Q_0023489 PE=4 SV=1	A0A151NPR7	2387	2416	30	2574	0.1	0.3	0.2	0.210355987	927	225	1545	0.631578947	TRUE
Alligator mississippiensis (American alligator)	Eukaryota/Amorphea/Obazoa/Opisthokonta/Holozoa/Filozoa/Choanozoa/Metazoa/Eumetazoa/Bilateria/Deuterostomia/Chordata/Olfactores/Craniata/Vertebrata/Euteleostomi/Archelosauria/Archosauria/Crocodylia/Alligatoridae/Alligatorinae/Alligator/Alligator mississippiensis (American alligator) (OX=8496)	Amorphea	Obazoa	Opisthokonta	Holozoa	Filozoa	Choanozoa	Metazoa	Alligatoridae	Alligator	mississippiensis	8496	tr|A0A151NPR7|A0A151NPR7_ALLMI Uncharacterized protein OS=Alligator mississippiensis OX=8496 GN=Y1Q_0023489 PE=4 SV=1	A0A151NPR7	2444	2449	6	2574	0	0	0	0.210355987	927	225	1545	0.631578947	TRUE
Alligator mississippiensis (American alligator)	Eukaryota/Amorphea/Obazoa/Opisthokonta/Holozoa/Filozoa/Choanozoa/Metazoa/Eumetazoa/Bilateria/Deuterostomia/Chordata/Olfactores/Craniata/Vertebrata/Euteleostomi/Archelosauria/Archosauria/Crocodylia/Alligatoridae/Alligatorinae/Alligator/Alligator mississippiensis (American alligator) (OX=8496)	Amorphea	Obazoa	Opisthokonta	Holozoa	Filozoa	Choanozoa	Metazoa	Alligatoridae	Alligator	mississippiensis	8496	tr|A0A151NPR7|A0A151NPR7_ALLMI Uncharacterized protein OS=Alligator mississippiensis OX=8496 GN=Y1Q_0023489 PE=4 SV=1	A0A151NPR7	2537	2542	6	2574	0	0	0	0.210355987	927	225	1545	0.631578947	TRUE
Sagittarius serpentarius (Secretary bird)	Eukaryota/Amorphea/Obazoa/Opisthokonta/Holozoa/Filozoa/Choanozoa/Metazoa/Eumetazoa/Bilateria/Deuterostomia/Chordata/Olfactores/Craniata/Vertebrata/Euteleostomi/Archelosauria/Archosauria/Dinosauria/Saurischia/Theropoda/Coelurosauria/Aves/Neognathae/Accipitriformes/Sagittariidae/Sagittarius/Sagittarius serpentarius (Secretary bird) (OX=56258)	Amorphea	Obazoa	Opisthokonta	Holozoa	Filozoa	Choanozoa	Metazoa	Sagittariidae	Sagittarius	serpentarius	56258	tr|A0A7L2H6I8|A0A7L2H6I8_SAGSE CO4A5 protein (Fragment) OS=Sagittarius serpentarius OX=56258 GN=Col4a5 PE=4 SV=1	A0A7L2H6I8	1	36	36	650	0.166666667	0.416666667	0.291666667	0.417857143	420	117	1521	0.541666667	TRUE
Sagittarius serpentarius (Secretary bird)	Eukaryota/Amorphea/Obazoa/Opisthokonta/Holozoa/Filozoa/Choanozoa/Metazoa/Eumetazoa/Bilateria/Deuterostomia/Chordata/Olfactores/Craniata/Vertebrata/Euteleostomi/Archelosauria/Archosauria/Dinosauria/Saurischia/Theropoda/Coelurosauria/Aves/Neognathae/Accipitriformes/Sagittariidae/Sagittarius/Sagittarius serpentarius (Secretary bird) (OX=56258)	Amorphea	Obazoa	Opisthokonta	Holozoa	Filozoa	Choanozoa	Metazoa	Sagittariidae	Sagittarius	serpentarius	56258	tr|A0A7L2H6I8|A0A7L2H6I8_SAGSE CO4A5 protein (Fragment) OS=Sagittarius serpentarius OX=56258 GN=Col4a5 PE=4 SV=1	A0A7L2H6I8	39	155	117	650	0.205128205	0.641025641	0.423076923	0.417857143	420	117	1521	0.541666667	TRUE
Sagittarius serpentarius (Secretary bird)	Eukaryota/Amorphea/Obazoa/Opisthokonta/Holozoa/Filozoa/Choanozoa/Metazoa/Eumetazoa/Bilateria/Deuterostomia/Chordata/Olfactores/Craniata/Vertebrata/Euteleostomi/Archelosauria/Archosauria/Dinosauria/Saurischia/Theropoda/Coelurosauria/Aves/Neognathae/Accipitriformes/Sagittariidae/Sagittarius/Sagittarius serpentarius (Secretary bird) (OX=56258)	Amorphea	Obazoa	Opisthokonta	Holozoa	Filozoa	Choanozoa	Metazoa	Sagittariidae	Sagittarius	serpentarius	56258	tr|A0A7L2H6I8|A0A7L2H6I8_SAGSE CO4A5 protein (Fragment) OS=Sagittarius serpentarius OX=56258 GN=Col4a5 PE=4 SV=1	A0A7L2H6I8	158	211	54	650	0.333333333	0.666666667	0.5	0.417857143	420	117	1521	0.541666667	TRUE
Sagittarius serpentarius (Secretary bird)	Eukaryota/Amorphea/Obazoa/Opisthokonta/Holozoa/Filozoa/Choanozoa/Metazoa/Eumetazoa/Bilateria/Deuterostomia/Chordata/Olfactores/Craniata/Vertebrata/Euteleostomi/Archelosauria/Archosauria/Dinosauria/Saurischia/Theropoda/Coelurosauria/Aves/Neognathae/Accipitriformes/Sagittariidae/Sagittarius/Sagittarius serpentarius (Secretary bird) (OX=56258)	Amorphea	Obazoa	Opisthokonta	Holozoa	Filozoa	Choanozoa	Metazoa	Sagittariidae	Sagittarius	serpentarius	56258	tr|A0A7L2H6I8|A0A7L2H6I8_SAGSE CO4A5 protein (Fragment) OS=Sagittarius serpentarius OX=56258 GN=Col4a5 PE=4 SV=1	A0A7L2H6I8	214	243	30	650	0.6	0.6	0.6	0.417857143	420	117	1521	0.541666667	TRUE
Sagittarius serpentarius (Secretary bird)	Eukaryota/Amorphea/Obazoa/Opisthokonta/Holozoa/Filozoa/Choanozoa/Metazoa/Eumetazoa/Bilateria/Deuterostomia/Chordata/Olfactores/Craniata/Vertebrata/Euteleostomi/Archelosauria/Archosauria/Dinosauria/Saurischia/Theropoda/Coelurosauria/Aves/Neognathae/Accipitriformes/Sagittariidae/Sagittarius/Sagittarius serpentarius (Secretary bird) (OX=56258)	Amorphea	Obazoa	Opisthokonta	Holozoa	Filozoa	Choanozoa	Metazoa	Sagittariidae	Sagittarius	serpentarius	56258	tr|A0A7L2H6I8|A0A7L2H6I8_SAGSE CO4A5 protein (Fragment) OS=Sagittarius serpentarius OX=56258 GN=Col4a5 PE=4 SV=1	A0A7L2H6I8	247	333	87	650	0.24137931	0.517241379	0.379310345	0.417857143	420	117	1521	0.541666667	TRUE
Sagittarius serpentarius (Secretary bird)	Eukaryota/Amorphea/Obazoa/Opisthokonta/Holozoa/Filozoa/Choanozoa/Metazoa/Eumetazoa/Bilateria/Deuterostomia/Chordata/Olfactores/Craniata/Vertebrata/Euteleostomi/Archelosauria/Archosauria/Dinosauria/Saurischia/Theropoda/Coelurosauria/Aves/Neognathae/Accipitriformes/Sagittariidae/Sagittarius/Sagittarius serpentarius (Secretary bird) (OX=56258)	Amorphea	Obazoa	Opisthokonta	Holozoa	Filozoa	Choanozoa	Metazoa	Sagittariidae	Sagittarius	serpentarius	56258	tr|A0A7L2H6I8|A0A7L2H6I8_SAGSE CO4A5 protein (Fragment) OS=Sagittarius serpentarius OX=56258 GN=Col4a5 PE=4 SV=1	A0A7L2H6I8	338	421	84	650	0.357142857	0.535714286	0.446428571	0.417857143	420	117	1521	0.541666667	TRUE
Sagittarius serpentarius (Secretary bird)	Eukaryota/Amorphea/Obazoa/Opisthokonta/Holozoa/Filozoa/Choanozoa/Metazoa/Eumetazoa/Bilateria/Deuterostomia/Chordata/Olfactores/Craniata/Vertebrata/Euteleostomi/Archelosauria/Archosauria/Dinosauria/Saurischia/Theropoda/Coelurosauria/Aves/Neognathae/Accipitriformes/Sagittariidae/Sagittarius/Sagittarius serpentarius (Secretary bird) (OX=56258)	Amorphea	Obazoa	Opisthokonta	Holozoa	Filozoa	Choanozoa	Metazoa	Sagittariidae	Sagittarius	serpentarius	56258	tr|A0A7L2H6I8|A0A7L2H6I8_SAGSE CO4A5 protein (Fragment) OS=Sagittarius serpentarius OX=56258 GN=Col4a5 PE=4 SV=1	A0A7L2H6I8	469	474	6	650	0	0	0	0.417857143	420	117	1521	0.541666667	TRUE
Sagittarius serpentarius (Secretary bird)	Eukaryota/Amorphea/Obazoa/Opisthokonta/Holozoa/Filozoa/Choanozoa/Metazoa/Eumetazoa/Bilateria/Deuterostomia/Chordata/Olfactores/Craniata/Vertebrata/Euteleostomi/Archelosauria/Archosauria/Dinosauria/Saurischia/Theropoda/Coelurosauria/Aves/Neognathae/Accipitriformes/Sagittariidae/Sagittarius/Sagittarius serpentarius (Secretary bird) (OX=56258)	Amorphea	Obazoa	Opisthokonta	Holozoa	Filozoa	Choanozoa	Metazoa	Sagittariidae	Sagittarius	serpentarius	56258	tr|A0A7L2H6I8|A0A7L2H6I8_SAGSE CO4A5 protein (Fragment) OS=Sagittarius serpentarius OX=56258 GN=Col4a5 PE=4 SV=1	A0A7L2H6I8	571	576	6	650	0	0	0	0.417857143	420	117	1521	0.541666667	TRUE
Alligator mississippiensis (American alligator)	Eukaryota/Amorphea/Obazoa/Opisthokonta/Holozoa/Filozoa/Choanozoa/Metazoa/Eumetazoa/Bilateria/Deuterostomia/Chordata/Olfactores/Craniata/Vertebrata/Euteleostomi/Archelosauria/Archosauria/Crocodylia/Alligatoridae/Alligatorinae/Alligator/Alligator mississippiensis (American alligator) (OX=8496)	Amorphea	Obazoa	Opisthokonta	Holozoa	Filozoa	Choanozoa	Metazoa	Alligatoridae	Alligator	mississippiensis	8496	tr|A0A151N9Q4|A0A151N9Q4_ALLMI Uncharacterized protein OS=Alligator mississippiensis OX=8496 GN=Y1Q_0008726 PE=4 SV=1	A0A151N9Q4	613	618	6	2772	0	0	0	0.194915254	354	132	1545	0.631578947	TRUE
Alligator mississippiensis (American alligator)	Eukaryota/Amorphea/Obazoa/Opisthokonta/Holozoa/Filozoa/Choanozoa/Metazoa/Eumetazoa/Bilateria/Deuterostomia/Chordata/Olfactores/Craniata/Vertebrata/Euteleostomi/Archelosauria/Archosauria/Crocodylia/Alligatoridae/Alligatorinae/Alligator/Alligator mississippiensis (American alligator) (OX=8496)	Amorphea	Obazoa	Opisthokonta	Holozoa	Filozoa	Choanozoa	Metazoa	Alligatoridae	Alligator	mississippiensis	8496	tr|A0A151N9Q4|A0A151N9Q4_ALLMI Uncharacterized protein OS=Alligator mississippiensis OX=8496 GN=Y1Q_0008726 PE=4 SV=1	A0A151N9Q4	993	998	6	2772	0	0	0	0.194915254	354	132	1545	0.631578947	TRUE
Alligator mississippiensis (American alligator)	Eukaryota/Amorphea/Obazoa/Opisthokonta/Holozoa/Filozoa/Choanozoa/Metazoa/Eumetazoa/Bilateria/Deuterostomia/Chordata/Olfactores/Craniata/Vertebrata/Euteleostomi/Archelosauria/Archosauria/Crocodylia/Alligatoridae/Alligatorinae/Alligator/Alligator mississippiensis (American alligator) (OX=8496)	Amorphea	Obazoa	Opisthokonta	Holozoa	Filozoa	Choanozoa	Metazoa	Alligatoridae	Alligator	mississippiensis	8496	tr|A0A151N9Q4|A0A151N9Q4_ALLMI Uncharacterized protein OS=Alligator mississippiensis OX=8496 GN=Y1Q_0008726 PE=4 SV=1	A0A151N9Q4	1612	1737	126	2772	0.095238095	0.214285714	0.154761905	0.194915254	354	132	1545	0.631578947	TRUE
Alligator mississippiensis (American alligator)	Eukaryota/Amorphea/Obazoa/Opisthokonta/Holozoa/Filozoa/Choanozoa/Metazoa/Eumetazoa/Bilateria/Deuterostomia/Chordata/Olfactores/Craniata/Vertebrata/Euteleostomi/Archelosauria/Archosauria/Crocodylia/Alligatoridae/Alligatorinae/Alligator/Alligator mississippiensis (American alligator) (OX=8496)	Amorphea	Obazoa	Opisthokonta	Holozoa	Filozoa	Choanozoa	Metazoa	Alligatoridae	Alligator	mississippiensis	8496	tr|A0A151N9Q4|A0A151N9Q4_ALLMI Uncharacterized protein OS=Alligator mississippiensis OX=8496 GN=Y1Q_0008726 PE=4 SV=1	A0A151N9Q4	1742	1873	132	2772	0.272727273	0.227272727	0.25	0.194915254	354	132	1545	0.631578947	TRUE
Alligator mississippiensis (American alligator)	Eukaryota/Amorphea/Obazoa/Opisthokonta/Holozoa/Filozoa/Choanozoa/Metazoa/Eumetazoa/Bilateria/Deuterostomia/Chordata/Olfactores/Craniata/Vertebrata/Euteleostomi/Archelosauria/Archosauria/Crocodylia/Alligatoridae/Alligatorinae/Alligator/Alligator mississippiensis (American alligator) (OX=8496)	Amorphea	Obazoa	Opisthokonta	Holozoa	Filozoa	Choanozoa	Metazoa	Alligatoridae	Alligator	mississippiensis	8496	tr|A0A151N9Q4|A0A151N9Q4_ALLMI Uncharacterized protein OS=Alligator mississippiensis OX=8496 GN=Y1Q_0008726 PE=4 SV=1	A0A151N9Q4	1876	1947	72	2772	0.166666667	0.291666667	0.229166667	0.194915254	354	132	1545	0.631578947	TRUE
Alligator mississippiensis (American alligator)	Eukaryota/Amorphea/Obazoa/Opisthokonta/Holozoa/Filozoa/Choanozoa/Metazoa/Eumetazoa/Bilateria/Deuterostomia/Chordata/Olfactores/Craniata/Vertebrata/Euteleostomi/Archelosauria/Archosauria/Crocodylia/Alligatoridae/Alligatorinae/Alligator/Alligator mississippiensis (American alligator) (OX=8496)	Amorphea	Obazoa	Opisthokonta	Holozoa	Filozoa	Choanozoa	Metazoa	Alligatoridae	Alligator	mississippiensis	8496	tr|A0A151N9Q4|A0A151N9Q4_ALLMI Uncharacterized protein OS=Alligator mississippiensis OX=8496 GN=Y1Q_0008726 PE=4 SV=1	A0A151N9Q4	2664	2669	6	2772	0	0	0	0.194915254	354	132	1545	0.631578947	TRUE
Alligator mississippiensis (American alligator)	Eukaryota/Amorphea/Obazoa/Opisthokonta/Holozoa/Filozoa/Choanozoa/Metazoa/Eumetazoa/Bilateria/Deuterostomia/Chordata/Olfactores/Craniata/Vertebrata/Euteleostomi/Archelosauria/Archosauria/Crocodylia/Alligatoridae/Alligatorinae/Alligator/Alligator mississippiensis (American alligator) (OX=8496)	Amorphea	Obazoa	Opisthokonta	Holozoa	Filozoa	Choanozoa	Metazoa	Alligatoridae	Alligator	mississippiensis	8496	tr|A0A151N9Q4|A0A151N9Q4_ALLMI Uncharacterized protein OS=Alligator mississippiensis OX=8496 GN=Y1Q_0008726 PE=4 SV=1	A0A151N9Q4	2738	2743	6	2772	0	0	0	0.194915254	354	132	1545	0.631578947	TRUE
Alligator mississippiensis (American alligator)	Eukaryota/Amorphea/Obazoa/Opisthokonta/Holozoa/Filozoa/Choanozoa/Metazoa/Eumetazoa/Bilateria/Deuterostomia/Chordata/Olfactores/Craniata/Vertebrata/Euteleostomi/Archelosauria/Archosauria/Crocodylia/Alligatoridae/Alligatorinae/Alligator/Alligator mississippiensis (American alligator) (OX=8496)	Amorphea	Obazoa	Opisthokonta	Holozoa	Filozoa	Choanozoa	Metazoa	Alligatoridae	Alligator	mississippiensis	8496	tr|A0A151PDY5|A0A151PDY5_ALLMI Collagen alpha-1(IX) chain-like OS=Alligator mississippiensis OX=8496 GN=Y1Q_0014035 PE=4 SV=1	A0A151PDY5	286	432	147	818	0.142857143	0.183673469	0.163265306	0.178294574	387	147	1545	0.631578947	TRUE
Alligator mississippiensis (American alligator)	Eukaryota/Amorphea/Obazoa/Opisthokonta/Holozoa/Filozoa/Choanozoa/Metazoa/Eumetazoa/Bilateria/Deuterostomia/Chordata/Olfactores/Craniata/Vertebrata/Euteleostomi/Archelosauria/Archosauria/Crocodylia/Alligatoridae/Alligatorinae/Alligator/Alligator mississippiensis (American alligator) (OX=8496)	Amorphea	Obazoa	Opisthokonta	Holozoa	Filozoa	Choanozoa	Metazoa	Alligatoridae	Alligator	mississippiensis	8496	tr|A0A151PDY5|A0A151PDY5_ALLMI Collagen alpha-1(IX) chain-like OS=Alligator mississippiensis OX=8496 GN=Y1Q_0014035 PE=4 SV=1	A0A151PDY5	436	567	132	818	0.204545455	0.204545455	0.204545455	0.178294574	387	147	1545	0.631578947	TRUE
Alligator mississippiensis (American alligator)	Eukaryota/Amorphea/Obazoa/Opisthokonta/Holozoa/Filozoa/Choanozoa/Metazoa/Eumetazoa/Bilateria/Deuterostomia/Chordata/Olfactores/Craniata/Vertebrata/Euteleostomi/Archelosauria/Archosauria/Crocodylia/Alligatoridae/Alligatorinae/Alligator/Alligator mississippiensis (American alligator) (OX=8496)	Amorphea	Obazoa	Opisthokonta	Holozoa	Filozoa	Choanozoa	Metazoa	Alligatoridae	Alligator	mississippiensis	8496	tr|A0A151PDY5|A0A151PDY5_ALLMI Collagen alpha-1(IX) chain-like OS=Alligator mississippiensis OX=8496 GN=Y1Q_0014035 PE=4 SV=1	A0A151PDY5	609	668	60	818	0.15	0.2	0.175	0.178294574	387	147	1545	0.631578947	TRUE
Alligator mississippiensis (American alligator)	Eukaryota/Amorphea/Obazoa/Opisthokonta/Holozoa/Filozoa/Choanozoa/Metazoa/Eumetazoa/Bilateria/Deuterostomia/Chordata/Olfactores/Craniata/Vertebrata/Euteleostomi/Archelosauria/Archosauria/Crocodylia/Alligatoridae/Alligatorinae/Alligator/Alligator mississippiensis (American alligator) (OX=8496)	Amorphea	Obazoa	Opisthokonta	Holozoa	Filozoa	Choanozoa	Metazoa	Alligatoridae	Alligator	mississippiensis	8496	tr|A0A151PDY5|A0A151PDY5_ALLMI Collagen alpha-1(IX) chain-like OS=Alligator mississippiensis OX=8496 GN=Y1Q_0014035 PE=4 SV=1	A0A151PDY5	671	688	18	818	0	0	0	0.178294574	387	147	1545	0.631578947	TRUE
Alligator mississippiensis (American alligator)	Eukaryota/Amorphea/Obazoa/Opisthokonta/Holozoa/Filozoa/Choanozoa/Metazoa/Eumetazoa/Bilateria/Deuterostomia/Chordata/Olfactores/Craniata/Vertebrata/Euteleostomi/Archelosauria/Archosauria/Crocodylia/Alligatoridae/Alligatorinae/Alligator/Alligator mississippiensis (American alligator) (OX=8496)	Amorphea	Obazoa	Opisthokonta	Holozoa	Filozoa	Choanozoa	Metazoa	Alligatoridae	Alligator	mississippiensis	8496	tr|A0A151PDY5|A0A151PDY5_ALLMI Collagen alpha-1(IX) chain-like OS=Alligator mississippiensis OX=8496 GN=Y1Q_0014035 PE=4 SV=1	A0A151PDY5	691	720	30	818	0.1	0.4	0.25	0.178294574	387	147	1545	0.631578947	TRUE
Melospiza melodia (Song sparrow) (Fringilla melodia)	Eukaryota/Amorphea/Obazoa/Opisthokonta/Holozoa/Filozoa/Choanozoa/Metazoa/Eumetazoa/Bilateria/Deuterostomia/Chordata/Olfactores/Craniata/Vertebrata/Euteleostomi/Archelosauria/Archosauria/Dinosauria/Saurischia/Theropoda/Coelurosauria/Aves/Neognathae/Passeriformes/Passerellidae/Melospiza/Melospiza melodia (Song sparrow) (Fringilla melodia) (OX=44397)	Amorphea	Obazoa	Opisthokonta	Holozoa	Filozoa	Choanozoa	Metazoa	Passerellidae	Melospiza	melodia	44397	tr|A0A7K4PH91|A0A7K4PH91_MELMO C1QT7 protein (Fragment) OS=Melospiza melodia OX=44397 GN=C1qtnf7 PE=4 SV=1	A0A7K4PH91	38	139	102	289	0.264705882	0.205882353	0.235294118	0.235294118	102	102	1305	0.520833333	TRUE
Nycticryphes semicollaris	Eukaryota/Amorphea/Obazoa/Opisthokonta/Holozoa/Filozoa/Choanozoa/Metazoa/Eumetazoa/Bilateria/Deuterostomia/Chordata/Olfactores/Craniata/Vertebrata/Euteleostomi/Archelosauria/Archosauria/Dinosauria/Saurischia/Theropoda/Coelurosauria/Aves/Neognathae/Charadriiformes/Rostratulidae/Nycticryphes/Nycticryphes semicollaris (OX=227226)	Amorphea	Obazoa	Opisthokonta	Holozoa	Filozoa	Choanozoa	Metazoa	Rostratulidae	Nycticryphes	semicollaris	227226	tr|A0A7L1I0N8|A0A7L1I0N8_9CHAR Complement C1q subcomponent subunit A (Fragment) OS=Nycticryphes semicollaris OX=227226 GN=C1qa PE=4 SV=1	A0A7L1I0N8	31	57	27	243	0	0.444444444	0.222222222	0.26	75	48	1473	0.470588235	TRUE
Nycticryphes semicollaris	Eukaryota/Amorphea/Obazoa/Opisthokonta/Holozoa/Filozoa/Choanozoa/Metazoa/Eumetazoa/Bilateria/Deuterostomia/Chordata/Olfactores/Craniata/Vertebrata/Euteleostomi/Archelosauria/Archosauria/Dinosauria/Saurischia/Theropoda/Coelurosauria/Aves/Neognathae/Charadriiformes/Rostratulidae/Nycticryphes/Nycticryphes semicollaris (OX=227226)	Amorphea	Obazoa	Opisthokonta	Holozoa	Filozoa	Choanozoa	Metazoa	Rostratulidae	Nycticryphes	semicollaris	227226	tr|A0A7L1I0N8|A0A7L1I0N8_9CHAR Complement C1q subcomponent subunit A (Fragment) OS=Nycticryphes semicollaris OX=227226 GN=C1qa PE=4 SV=1	A0A7L1I0N8	62	109	48	243	0.1875	0.375	0.28125	0.26	75	48	1473	0.470588235	TRUE
Dromas ardeola	Eukaryota/Amorphea/Obazoa/Opisthokonta/Holozoa/Filozoa/Choanozoa/Metazoa/Eumetazoa/Bilateria/Deuterostomia/Chordata/Olfactores/Craniata/Vertebrata/Euteleostomi/Archelosauria/Archosauria/Dinosauria/Saurischia/Theropoda/Coelurosauria/Aves/Neognathae/Charadriiformes/Dromadidae/Dromas/Dromas ardeola (OX=458190)	Amorphea	Obazoa	Opisthokonta	Holozoa	Filozoa	Choanozoa	Metazoa	Dromadidae	Dromas	ardeola	458190	tr|A0A7K5XFI7|A0A7K5XFI7_9CHAR Collectin-12 (Fragment) OS=Dromas ardeola OX=458190 GN=Colec12 PE=4 SV=1	A0A7K5XFI7	424	570	147	722	0.469387755	0.428571429	0.448979592	0.448979592	147	147	1416	0.520833333	TRUE
Promerops cafer (Cape sugarbird)	Eukaryota/Amorphea/Obazoa/Opisthokonta/Holozoa/Filozoa/Choanozoa/Metazoa/Eumetazoa/Bilateria/Deuterostomia/Chordata/Olfactores/Craniata/Vertebrata/Euteleostomi/Archelosauria/Archosauria/Dinosauria/Saurischia/Theropoda/Coelurosauria/Aves/Neognathae/Passeriformes/Passeroidea/Nectariniidae/Promerops/Promerops cafer (Cape sugarbird) (OX=254652)	Amorphea	Obazoa	Opisthokonta	Holozoa	Filozoa	Choanozoa	Metazoa	Nectariniidae	Promerops	cafer	254652	tr|A0A7K6XRF8|A0A7K6XRF8_9PASE CO8A1 protein (Fragment) OS=Promerops cafer OX=254652 GN=Col8a1 PE=4 SV=1	A0A7K6XRF8	56	61	6	739	0	0.5	0.25	0.405844156	462	180	1491	0.520833333	TRUE
Promerops cafer (Cape sugarbird)	Eukaryota/Amorphea/Obazoa/Opisthokonta/Holozoa/Filozoa/Choanozoa/Metazoa/Eumetazoa/Bilateria/Deuterostomia/Chordata/Olfactores/Craniata/Vertebrata/Euteleostomi/Archelosauria/Archosauria/Dinosauria/Saurischia/Theropoda/Coelurosauria/Aves/Neognathae/Passeriformes/Passeroidea/Nectariniidae/Promerops/Promerops cafer (Cape sugarbird) (OX=254652)	Amorphea	Obazoa	Opisthokonta	Holozoa	Filozoa	Choanozoa	Metazoa	Nectariniidae	Promerops	cafer	254652	tr|A0A7K6XRF8|A0A7K6XRF8_9PASE CO8A1 protein (Fragment) OS=Promerops cafer OX=254652 GN=Col8a1 PE=4 SV=1	A0A7K6XRF8	113	136	24	739	0.5	0.625	0.5625	0.405844156	462	180	1491	0.520833333	TRUE
Promerops cafer (Cape sugarbird)	Eukaryota/Amorphea/Obazoa/Opisthokonta/Holozoa/Filozoa/Choanozoa/Metazoa/Eumetazoa/Bilateria/Deuterostomia/Chordata/Olfactores/Craniata/Vertebrata/Euteleostomi/Archelosauria/Archosauria/Dinosauria/Saurischia/Theropoda/Coelurosauria/Aves/Neognathae/Passeriformes/Passeroidea/Nectariniidae/Promerops/Promerops cafer (Cape sugarbird) (OX=254652)	Amorphea	Obazoa	Opisthokonta	Holozoa	Filozoa	Choanozoa	Metazoa	Nectariniidae	Promerops	cafer	254652	tr|A0A7K6XRF8|A0A7K6XRF8_9PASE CO8A1 protein (Fragment) OS=Promerops cafer OX=254652 GN=Col8a1 PE=4 SV=1	A0A7K6XRF8	139	153	15	739	0.2	0.4	0.3	0.405844156	462	180	1491	0.520833333	TRUE
Promerops cafer (Cape sugarbird)	Eukaryota/Amorphea/Obazoa/Opisthokonta/Holozoa/Filozoa/Choanozoa/Metazoa/Eumetazoa/Bilateria/Deuterostomia/Chordata/Olfactores/Craniata/Vertebrata/Euteleostomi/Archelosauria/Archosauria/Dinosauria/Saurischia/Theropoda/Coelurosauria/Aves/Neognathae/Passeriformes/Passeroidea/Nectariniidae/Promerops/Promerops cafer (Cape sugarbird) (OX=254652)	Amorphea	Obazoa	Opisthokonta	Holozoa	Filozoa	Choanozoa	Metazoa	Nectariniidae	Promerops	cafer	254652	tr|A0A7K6XRF8|A0A7K6XRF8_9PASE CO8A1 protein (Fragment) OS=Promerops cafer OX=254652 GN=Col8a1 PE=4 SV=1	A0A7K6XRF8	156	203	48	739	0.4375	0.4375	0.4375	0.405844156	462	180	1491	0.520833333	TRUE
Promerops cafer (Cape sugarbird)	Eukaryota/Amorphea/Obazoa/Opisthokonta/Holozoa/Filozoa/Choanozoa/Metazoa/Eumetazoa/Bilateria/Deuterostomia/Chordata/Olfactores/Craniata/Vertebrata/Euteleostomi/Archelosauria/Archosauria/Dinosauria/Saurischia/Theropoda/Coelurosauria/Aves/Neognathae/Passeriformes/Passeroidea/Nectariniidae/Promerops/Promerops cafer (Cape sugarbird) (OX=254652)	Amorphea	Obazoa	Opisthokonta	Holozoa	Filozoa	Choanozoa	Metazoa	Nectariniidae	Promerops	cafer	254652	tr|A0A7K6XRF8|A0A7K6XRF8_9PASE CO8A1 protein (Fragment) OS=Promerops cafer OX=254652 GN=Col8a1 PE=4 SV=1	A0A7K6XRF8	206	241	36	739	0.25	0.5	0.375	0.405844156	462	180	1491	0.520833333	TRUE
Promerops cafer (Cape sugarbird)	Eukaryota/Amorphea/Obazoa/Opisthokonta/Holozoa/Filozoa/Choanozoa/Metazoa/Eumetazoa/Bilateria/Deuterostomia/Chordata/Olfactores/Craniata/Vertebrata/Euteleostomi/Archelosauria/Archosauria/Dinosauria/Saurischia/Theropoda/Coelurosauria/Aves/Neognathae/Passeriformes/Passeroidea/Nectariniidae/Promerops/Promerops cafer (Cape sugarbird) (OX=254652)	Amorphea	Obazoa	Opisthokonta	Holozoa	Filozoa	Choanozoa	Metazoa	Nectariniidae	Promerops	cafer	254652	tr|A0A7K6XRF8|A0A7K6XRF8_9PASE CO8A1 protein (Fragment) OS=Promerops cafer OX=254652 GN=Col8a1 PE=4 SV=1	A0A7K6XRF8	244	267	24	739	0.375	0.625	0.5	0.405844156	462	180	1491	0.520833333	TRUE
Promerops cafer (Cape sugarbird)	Eukaryota/Amorphea/Obazoa/Opisthokonta/Holozoa/Filozoa/Choanozoa/Metazoa/Eumetazoa/Bilateria/Deuterostomia/Chordata/Olfactores/Craniata/Vertebrata/Euteleostomi/Archelosauria/Archosauria/Dinosauria/Saurischia/Theropoda/Coelurosauria/Aves/Neognathae/Passeriformes/Passeroidea/Nectariniidae/Promerops/Promerops cafer (Cape sugarbird) (OX=254652)	Amorphea	Obazoa	Opisthokonta	Holozoa	Filozoa	Choanozoa	Metazoa	Nectariniidae	Promerops	cafer	254652	tr|A0A7K6XRF8|A0A7K6XRF8_9PASE CO8A1 protein (Fragment) OS=Promerops cafer OX=254652 GN=Col8a1 PE=4 SV=1	A0A7K6XRF8	270	311	42	739	0.428571429	0.5	0.464285714	0.405844156	462	180	1491	0.520833333	TRUE
Promerops cafer (Cape sugarbird)	Eukaryota/Amorphea/Obazoa/Opisthokonta/Holozoa/Filozoa/Choanozoa/Metazoa/Eumetazoa/Bilateria/Deuterostomia/Chordata/Olfactores/Craniata/Vertebrata/Euteleostomi/Archelosauria/Archosauria/Dinosauria/Saurischia/Theropoda/Coelurosauria/Aves/Neognathae/Passeriformes/Passeroidea/Nectariniidae/Promerops/Promerops cafer (Cape sugarbird) (OX=254652)	Amorphea	Obazoa	Opisthokonta	Holozoa	Filozoa	Choanozoa	Metazoa	Nectariniidae	Promerops	cafer	254652	tr|A0A7K6XRF8|A0A7K6XRF8_9PASE CO8A1 protein (Fragment) OS=Promerops cafer OX=254652 GN=Col8a1 PE=4 SV=1	A0A7K6XRF8	314	346	33	739	0.090909091	0.636363636	0.363636364	0.405844156	462	180	1491	0.520833333	TRUE
Promerops cafer (Cape sugarbird)	Eukaryota/Amorphea/Obazoa/Opisthokonta/Holozoa/Filozoa/Choanozoa/Metazoa/Eumetazoa/Bilateria/Deuterostomia/Chordata/Olfactores/Craniata/Vertebrata/Euteleostomi/Archelosauria/Archosauria/Dinosauria/Saurischia/Theropoda/Coelurosauria/Aves/Neognathae/Passeriformes/Passeroidea/Nectariniidae/Promerops/Promerops cafer (Cape sugarbird) (OX=254652)	Amorphea	Obazoa	Opisthokonta	Holozoa	Filozoa	Choanozoa	Metazoa	Nectariniidae	Promerops	cafer	254652	tr|A0A7K6XRF8|A0A7K6XRF8_9PASE CO8A1 protein (Fragment) OS=Promerops cafer OX=254652 GN=Col8a1 PE=4 SV=1	A0A7K6XRF8	349	528	180	739	0.3	0.466666667	0.383333333	0.405844156	462	180	1491	0.520833333	TRUE
Promerops cafer (Cape sugarbird)	Eukaryota/Amorphea/Obazoa/Opisthokonta/Holozoa/Filozoa/Choanozoa/Metazoa/Eumetazoa/Bilateria/Deuterostomia/Chordata/Olfactores/Craniata/Vertebrata/Euteleostomi/Archelosauria/Archosauria/Dinosauria/Saurischia/Theropoda/Coelurosauria/Aves/Neognathae/Passeriformes/Passeroidea/Nectariniidae/Promerops/Promerops cafer (Cape sugarbird) (OX=254652)	Amorphea	Obazoa	Opisthokonta	Holozoa	Filozoa	Choanozoa	Metazoa	Nectariniidae	Promerops	cafer	254652	tr|A0A7K6XRF8|A0A7K6XRF8_9PASE CO8A1 protein (Fragment) OS=Promerops cafer OX=254652 GN=Col8a1 PE=4 SV=1	A0A7K6XRF8	531	566	36	739	0.5	0.666666667	0.583333333	0.405844156	462	180	1491	0.520833333	TRUE
Promerops cafer (Cape sugarbird)	Eukaryota/Amorphea/Obazoa/Opisthokonta/Holozoa/Filozoa/Choanozoa/Metazoa/Eumetazoa/Bilateria/Deuterostomia/Chordata/Olfactores/Craniata/Vertebrata/Euteleostomi/Archelosauria/Archosauria/Dinosauria/Saurischia/Theropoda/Coelurosauria/Aves/Neognathae/Passeriformes/Passeroidea/Nectariniidae/Promerops/Promerops cafer (Cape sugarbird) (OX=254652)	Amorphea	Obazoa	Opisthokonta	Holozoa	Filozoa	Choanozoa	Metazoa	Nectariniidae	Promerops	cafer	254652	tr|A0A7K6XRF8|A0A7K6XRF8_9PASE CO8A1 protein (Fragment) OS=Promerops cafer OX=254652 GN=Col8a1 PE=4 SV=1	A0A7K6XRF8	586	591	6	739	0	0	0	0.405844156	462	180	1491	0.520833333	TRUE
Promerops cafer (Cape sugarbird)	Eukaryota/Amorphea/Obazoa/Opisthokonta/Holozoa/Filozoa/Choanozoa/Metazoa/Eumetazoa/Bilateria/Deuterostomia/Chordata/Olfactores/Craniata/Vertebrata/Euteleostomi/Archelosauria/Archosauria/Dinosauria/Saurischia/Theropoda/Coelurosauria/Aves/Neognathae/Passeriformes/Passeroidea/Nectariniidae/Promerops/Promerops cafer (Cape sugarbird) (OX=254652)	Amorphea	Obazoa	Opisthokonta	Holozoa	Filozoa	Choanozoa	Metazoa	Nectariniidae	Promerops	cafer	254652	tr|A0A7K6XRF8|A0A7K6XRF8_9PASE CO8A1 protein (Fragment) OS=Promerops cafer OX=254652 GN=Col8a1 PE=4 SV=1	A0A7K6XRF8	595	606	12	739	0	0	0	0.405844156	462	180	1491	0.520833333	TRUE
Dromas ardeola	Eukaryota/Amorphea/Obazoa/Opisthokonta/Holozoa/Filozoa/Choanozoa/Metazoa/Eumetazoa/Bilateria/Deuterostomia/Chordata/Olfactores/Craniata/Vertebrata/Euteleostomi/Archelosauria/Archosauria/Dinosauria/Saurischia/Theropoda/Coelurosauria/Aves/Neognathae/Charadriiformes/Dromadidae/Dromas/Dromas ardeola (OX=458190)	Amorphea	Obazoa	Opisthokonta	Holozoa	Filozoa	Choanozoa	Metazoa	Dromadidae	Dromas	ardeola	458190	tr|A0A7K5XGJ8|A0A7K5XGJ8_9CHAR COEA1 protein (Fragment) OS=Dromas ardeola OX=458190 GN=Col14a1 PE=4 SV=1	A0A7K5XGJ8	1	18	18	61	0.5	0.333333333	0.416666667	0.470588235	51	33	1416	0.520833333	TRUE
Dromas ardeola	Eukaryota/Amorphea/Obazoa/Opisthokonta/Holozoa/Filozoa/Choanozoa/Metazoa/Eumetazoa/Bilateria/Deuterostomia/Chordata/Olfactores/Craniata/Vertebrata/Euteleostomi/Archelosauria/Archosauria/Dinosauria/Saurischia/Theropoda/Coelurosauria/Aves/Neognathae/Charadriiformes/Dromadidae/Dromas/Dromas ardeola (OX=458190)	Amorphea	Obazoa	Opisthokonta	Holozoa	Filozoa	Choanozoa	Metazoa	Dromadidae	Dromas	ardeola	458190	tr|A0A7K5XGJ8|A0A7K5XGJ8_9CHAR COEA1 protein (Fragment) OS=Dromas ardeola OX=458190 GN=Col14a1 PE=4 SV=1	A0A7K5XGJ8	21	53	33	61	0.545454545	0.454545455	0.5	0.470588235	51	33	1416	0.520833333	TRUE
Zapornia atra	Eukaryota/Amorphea/Obazoa/Opisthokonta/Holozoa/Filozoa/Choanozoa/Metazoa/Eumetazoa/Bilateria/Deuterostomia/Chordata/Olfactores/Craniata/Vertebrata/Euteleostomi/Archelosauria/Archosauria/Dinosauria/Saurischia/Theropoda/Coelurosauria/Aves/Neognathae/Gruiformes/Rallidae/Zapornia/Zapornia atra (OX=2585822)	Amorphea	Obazoa	Opisthokonta	Holozoa	Filozoa	Choanozoa	Metazoa	Rallidae	Zapornia	atra	2585822	tr|A0A7L3F141|A0A7L3F141_9GRUI CO4A2 protein (Fragment) OS=Zapornia atra OX=2585822 GN=Col4a2_1 PE=4 SV=1	A0A7L3F141	1	39	39	174	0.153846154	0.307692308	0.230769231	0.25	168	129	1521	0.470588235	TRUE
Zapornia atra	Eukaryota/Amorphea/Obazoa/Opisthokonta/Holozoa/Filozoa/Choanozoa/Metazoa/Eumetazoa/Bilateria/Deuterostomia/Chordata/Olfactores/Craniata/Vertebrata/Euteleostomi/Archelosauria/Archosauria/Dinosauria/Saurischia/Theropoda/Coelurosauria/Aves/Neognathae/Gruiformes/Rallidae/Zapornia/Zapornia atra (OX=2585822)	Amorphea	Obazoa	Opisthokonta	Holozoa	Filozoa	Choanozoa	Metazoa	Rallidae	Zapornia	atra	2585822	tr|A0A7L3F141|A0A7L3F141_9GRUI CO4A2 protein (Fragment) OS=Zapornia atra OX=2585822 GN=Col4a2_1 PE=4 SV=1	A0A7L3F141	45	173	129	174	0.162790698	0.348837209	0.255813953	0.25	168	129	1521	0.470588235	TRUE
Erpornis zantholeuca	Eukaryota/Amorphea/Obazoa/Opisthokonta/Holozoa/Filozoa/Choanozoa/Metazoa/Eumetazoa/Bilateria/Deuterostomia/Chordata/Olfactores/Craniata/Vertebrata/Euteleostomi/Archelosauria/Archosauria/Dinosauria/Saurischia/Theropoda/Coelurosauria/Aves/Neognathae/Passeriformes/Sylvioidea/Timaliidae/Erpornis/Erpornis zantholeuca (OX=1112836)	Amorphea	Obazoa	Opisthokonta	Holozoa	Filozoa	Choanozoa	Metazoa	Timaliidae	Erpornis	zantholeuca	1112836	tr|A0A7L2XL91|A0A7L2XL91_9PASS COL11 protein (Fragment) OS=Erpornis zantholeuca OX=1112836 GN=Colec11 PE=4 SV=1	A0A7L2XL91	43	114	72	273	0.166666667	0.25	0.208333333	0.192307692	78	72	1554	0.631578947	TRUE
Erpornis zantholeuca	Eukaryota/Amorphea/Obazoa/Opisthokonta/Holozoa/Filozoa/Choanozoa/Metazoa/Eumetazoa/Bilateria/Deuterostomia/Chordata/Olfactores/Craniata/Vertebrata/Euteleostomi/Archelosauria/Archosauria/Dinosauria/Saurischia/Theropoda/Coelurosauria/Aves/Neognathae/Passeriformes/Sylvioidea/Timaliidae/Erpornis/Erpornis zantholeuca (OX=1112836)	Amorphea	Obazoa	Opisthokonta	Holozoa	Filozoa	Choanozoa	Metazoa	Timaliidae	Erpornis	zantholeuca	1112836	tr|A0A7L2XL91|A0A7L2XL91_9PASS COL11 protein (Fragment) OS=Erpornis zantholeuca OX=1112836 GN=Colec11 PE=4 SV=1	A0A7L2XL91	174	179	6	273	0	0	0	0.192307692	78	72	1554	0.631578947	TRUE
Erpornis zantholeuca	Eukaryota/Amorphea/Obazoa/Opisthokonta/Holozoa/Filozoa/Choanozoa/Metazoa/Eumetazoa/Bilateria/Deuterostomia/Chordata/Olfactores/Craniata/Vertebrata/Euteleostomi/Archelosauria/Archosauria/Dinosauria/Saurischia/Theropoda/Coelurosauria/Aves/Neognathae/Passeriformes/Sylvioidea/Timaliidae/Erpornis/Erpornis zantholeuca (OX=1112836)	Amorphea	Obazoa	Opisthokonta	Holozoa	Filozoa	Choanozoa	Metazoa	Timaliidae	Erpornis	zantholeuca	1112836	tr|A0A7L2XJ09|A0A7L2XJ09_9PASS CO4A2 protein (Fragment) OS=Erpornis zantholeuca OX=1112836 GN=Col4a2_1 PE=4 SV=1	A0A7L2XJ09	1	39	39	181	0.230769231	0.384615385	0.307692308	0.267857143	168	75	1554	0.631578947	TRUE
Erpornis zantholeuca	Eukaryota/Amorphea/Obazoa/Opisthokonta/Holozoa/Filozoa/Choanozoa/Metazoa/Eumetazoa/Bilateria/Deuterostomia/Chordata/Olfactores/Craniata/Vertebrata/Euteleostomi/Archelosauria/Archosauria/Dinosauria/Saurischia/Theropoda/Coelurosauria/Aves/Neognathae/Passeriformes/Sylvioidea/Timaliidae/Erpornis/Erpornis zantholeuca (OX=1112836)	Amorphea	Obazoa	Opisthokonta	Holozoa	Filozoa	Choanozoa	Metazoa	Timaliidae	Erpornis	zantholeuca	1112836	tr|A0A7L2XJ09|A0A7L2XJ09_9PASS CO4A2 protein (Fragment) OS=Erpornis zantholeuca OX=1112836 GN=Col4a2_1 PE=4 SV=1	A0A7L2XJ09	45	119	75	181	0.2	0.44	0.32	0.267857143	168	75	1554	0.631578947	TRUE
Erpornis zantholeuca	Eukaryota/Amorphea/Obazoa/Opisthokonta/Holozoa/Filozoa/Choanozoa/Metazoa/Eumetazoa/Bilateria/Deuterostomia/Chordata/Olfactores/Craniata/Vertebrata/Euteleostomi/Archelosauria/Archosauria/Dinosauria/Saurischia/Theropoda/Coelurosauria/Aves/Neognathae/Passeriformes/Sylvioidea/Timaliidae/Erpornis/Erpornis zantholeuca (OX=1112836)	Amorphea	Obazoa	Opisthokonta	Holozoa	Filozoa	Choanozoa	Metazoa	Timaliidae	Erpornis	zantholeuca	1112836	tr|A0A7L2XJ09|A0A7L2XJ09_9PASS CO4A2 protein (Fragment) OS=Erpornis zantholeuca OX=1112836 GN=Col4a2_1 PE=4 SV=1	A0A7L2XJ09	127	180	54	181	0.111111111	0.222222222	0.166666667	0.267857143	168	75	1554	0.631578947	TRUE
Erpornis zantholeuca	Eukaryota/Amorphea/Obazoa/Opisthokonta/Holozoa/Filozoa/Choanozoa/Metazoa/Eumetazoa/Bilateria/Deuterostomia/Chordata/Olfactores/Craniata/Vertebrata/Euteleostomi/Archelosauria/Archosauria/Dinosauria/Saurischia/Theropoda/Coelurosauria/Aves/Neognathae/Passeriformes/Sylvioidea/Timaliidae/Erpornis/Erpornis zantholeuca (OX=1112836)	Amorphea	Obazoa	Opisthokonta	Holozoa	Filozoa	Choanozoa	Metazoa	Timaliidae	Erpornis	zantholeuca	1112836	tr|A0A7L2Y3S7|A0A7L2Y3S7_9PASS CO1A2 protein (Fragment) OS=Erpornis zantholeuca OX=1112836 GN=Col1a2_1 PE=4 SV=1	A0A7L2Y3S7	34	75	42	1235	0.571428571	0.428571429	0.5	0.326704545	1056	810	1554	0.631578947	TRUE
Erpornis zantholeuca	Eukaryota/Amorphea/Obazoa/Opisthokonta/Holozoa/Filozoa/Choanozoa/Metazoa/Eumetazoa/Bilateria/Deuterostomia/Chordata/Olfactores/Craniata/Vertebrata/Euteleostomi/Archelosauria/Archosauria/Dinosauria/Saurischia/Theropoda/Coelurosauria/Aves/Neognathae/Passeriformes/Sylvioidea/Timaliidae/Erpornis/Erpornis zantholeuca (OX=1112836)	Amorphea	Obazoa	Opisthokonta	Holozoa	Filozoa	Choanozoa	Metazoa	Timaliidae	Erpornis	zantholeuca	1112836	tr|A0A7L2Y3S7|A0A7L2Y3S7_9PASS CO1A2 protein (Fragment) OS=Erpornis zantholeuca OX=1112836 GN=Col1a2_1 PE=4 SV=1	A0A7L2Y3S7	90	293	204	1235	0.294117647	0.382352941	0.338235294	0.326704545	1056	810	1554	0.631578947	TRUE
Erpornis zantholeuca	Eukaryota/Amorphea/Obazoa/Opisthokonta/Holozoa/Filozoa/Choanozoa/Metazoa/Eumetazoa/Bilateria/Deuterostomia/Chordata/Olfactores/Craniata/Vertebrata/Euteleostomi/Archelosauria/Archosauria/Dinosauria/Saurischia/Theropoda/Coelurosauria/Aves/Neognathae/Passeriformes/Sylvioidea/Timaliidae/Erpornis/Erpornis zantholeuca (OX=1112836)	Amorphea	Obazoa	Opisthokonta	Holozoa	Filozoa	Choanozoa	Metazoa	Timaliidae	Erpornis	zantholeuca	1112836	tr|A0A7L2Y3S7|A0A7L2Y3S7_9PASS CO1A2 protein (Fragment) OS=Erpornis zantholeuca OX=1112836 GN=Col1a2_1 PE=4 SV=1	A0A7L2Y3S7	297	1106	810	1235	0.340740741	0.288888889	0.314814815	0.326704545	1056	810	1554	0.631578947	TRUE
Notechis scutatus (mainland tiger snake)	Eukaryota/Amorphea/Obazoa/Opisthokonta/Holozoa/Filozoa/Choanozoa/Metazoa/Eumetazoa/Bilateria/Deuterostomia/Chordata/Olfactores/Craniata/Vertebrata/Euteleostomi/Lepidosauria/Squamata/Bifurcata/Unidentata/Episquamata/Toxicofera/Serpentes/Colubroidea/Elapidae/Acanthophiinae/Notechis/Notechis scutatus (mainland tiger snake) (OX=8663)	Amorphea	Obazoa	Opisthokonta	Holozoa	Filozoa	Choanozoa	Metazoa	Elapidae	Notechis	scutatus	8663	tr|A0A6J1U5C1|A0A6J1U5C1_9SAUR collagen alpha-1(III) chain OS=Notechis scutatus OX=8663 GN=COL3A1 PE=4 SV=1	A0A6J1U5C1	104	139	36	1455	0.25	0.666666667	0.458333333	0.339385475	1074	1020	1335	0.631578947	TRUE
Notechis scutatus (mainland tiger snake)	Eukaryota/Amorphea/Obazoa/Opisthokonta/Holozoa/Filozoa/Choanozoa/Metazoa/Eumetazoa/Bilateria/Deuterostomia/Chordata/Olfactores/Craniata/Vertebrata/Euteleostomi/Lepidosauria/Squamata/Bifurcata/Unidentata/Episquamata/Toxicofera/Serpentes/Colubroidea/Elapidae/Acanthophiinae/Notechis/Notechis scutatus (mainland tiger snake) (OX=8663)	Amorphea	Obazoa	Opisthokonta	Holozoa	Filozoa	Choanozoa	Metazoa	Elapidae	Notechis	scutatus	8663	tr|A0A6J1U5C1|A0A6J1U5C1_9SAUR collagen alpha-1(III) chain OS=Notechis scutatus OX=8663 GN=COL3A1 PE=4 SV=1	A0A6J1U5C1	165	170	6	1455	0	0	0	0.339385475	1074	1020	1335	0.631578947	TRUE
Notechis scutatus (mainland tiger snake)	Eukaryota/Amorphea/Obazoa/Opisthokonta/Holozoa/Filozoa/Choanozoa/Metazoa/Eumetazoa/Bilateria/Deuterostomia/Chordata/Olfactores/Craniata/Vertebrata/Euteleostomi/Lepidosauria/Squamata/Bifurcata/Unidentata/Episquamata/Toxicofera/Serpentes/Colubroidea/Elapidae/Acanthophiinae/Notechis/Notechis scutatus (mainland tiger snake) (OX=8663)	Amorphea	Obazoa	Opisthokonta	Holozoa	Filozoa	Choanozoa	Metazoa	Elapidae	Notechis	scutatus	8663	tr|A0A6J1U5C1|A0A6J1U5C1_9SAUR collagen alpha-1(III) chain OS=Notechis scutatus OX=8663 GN=COL3A1 PE=4 SV=1	A0A6J1U5C1	172	1191	1020	1455	0.294117647	0.388235294	0.341176471	0.339385475	1074	1020	1335	0.631578947	TRUE
Notechis scutatus (mainland tiger snake)	Eukaryota/Amorphea/Obazoa/Opisthokonta/Holozoa/Filozoa/Choanozoa/Metazoa/Eumetazoa/Bilateria/Deuterostomia/Chordata/Olfactores/Craniata/Vertebrata/Euteleostomi/Lepidosauria/Squamata/Bifurcata/Unidentata/Episquamata/Toxicofera/Serpentes/Colubroidea/Elapidae/Acanthophiinae/Notechis/Notechis scutatus (mainland tiger snake) (OX=8663)	Amorphea	Obazoa	Opisthokonta	Holozoa	Filozoa	Choanozoa	Metazoa	Elapidae	Notechis	scutatus	8663	tr|A0A6J1U5C1|A0A6J1U5C1_9SAUR collagen alpha-1(III) chain OS=Notechis scutatus OX=8663 GN=COL3A1 PE=4 SV=1	A0A6J1U5C1	1198	1203	6	1455	0	0	0	0.339385475	1074	1020	1335	0.631578947	TRUE
Notechis scutatus (mainland tiger snake)	Eukaryota/Amorphea/Obazoa/Opisthokonta/Holozoa/Filozoa/Choanozoa/Metazoa/Eumetazoa/Bilateria/Deuterostomia/Chordata/Olfactores/Craniata/Vertebrata/Euteleostomi/Lepidosauria/Squamata/Bifurcata/Unidentata/Episquamata/Toxicofera/Serpentes/Colubroidea/Elapidae/Acanthophiinae/Notechis/Notechis scutatus (mainland tiger snake) (OX=8663)	Amorphea	Obazoa	Opisthokonta	Holozoa	Filozoa	Choanozoa	Metazoa	Elapidae	Notechis	scutatus	8663	tr|A0A6J1U5C1|A0A6J1U5C1_9SAUR collagen alpha-1(III) chain OS=Notechis scutatus OX=8663 GN=COL3A1 PE=4 SV=1	A0A6J1U5C1	1207	1212	6	1455	0	0	0	0.339385475	1074	1020	1335	0.631578947	TRUE
Notechis scutatus (mainland tiger snake)	Eukaryota/Amorphea/Obazoa/Opisthokonta/Holozoa/Filozoa/Choanozoa/Metazoa/Eumetazoa/Bilateria/Deuterostomia/Chordata/Olfactores/Craniata/Vertebrata/Euteleostomi/Lepidosauria/Squamata/Bifurcata/Unidentata/Episquamata/Toxicofera/Serpentes/Colubroidea/Elapidae/Acanthophiinae/Notechis/Notechis scutatus (mainland tiger snake) (OX=8663)	Amorphea	Obazoa	Opisthokonta	Holozoa	Filozoa	Choanozoa	Metazoa	Elapidae	Notechis	scutatus	8663	tr|A0A6J1VDF2|A0A6J1VDF2_9SAUR LOW QUALITY PROTEIN: collagen alpha-1(XXVIII) chain-like OS=Notechis scutatus OX=8663 GN=LOC113423583 PE=4 SV=1	A0A6J1VDF2	177	182	6	1226	0	0	0	0.26	525	117	1335	0.631578947	TRUE
Notechis scutatus (mainland tiger snake)	Eukaryota/Amorphea/Obazoa/Opisthokonta/Holozoa/Filozoa/Choanozoa/Metazoa/Eumetazoa/Bilateria/Deuterostomia/Chordata/Olfactores/Craniata/Vertebrata/Euteleostomi/Lepidosauria/Squamata/Bifurcata/Unidentata/Episquamata/Toxicofera/Serpentes/Colubroidea/Elapidae/Acanthophiinae/Notechis/Notechis scutatus (mainland tiger snake) (OX=8663)	Amorphea	Obazoa	Opisthokonta	Holozoa	Filozoa	Choanozoa	Metazoa	Elapidae	Notechis	scutatus	8663	tr|A0A6J1VDF2|A0A6J1VDF2_9SAUR LOW QUALITY PROTEIN: collagen alpha-1(XXVIII) chain-like OS=Notechis scutatus OX=8663 GN=LOC113423583 PE=4 SV=1	A0A6J1VDF2	279	395	117	1226	0.205128205	0.205128205	0.205128205	0.26	525	117	1335	0.631578947	TRUE
Notechis scutatus (mainland tiger snake)	Eukaryota/Amorphea/Obazoa/Opisthokonta/Holozoa/Filozoa/Choanozoa/Metazoa/Eumetazoa/Bilateria/Deuterostomia/Chordata/Olfactores/Craniata/Vertebrata/Euteleostomi/Lepidosauria/Squamata/Bifurcata/Unidentata/Episquamata/Toxicofera/Serpentes/Colubroidea/Elapidae/Acanthophiinae/Notechis/Notechis scutatus (mainland tiger snake) (OX=8663)	Amorphea	Obazoa	Opisthokonta	Holozoa	Filozoa	Choanozoa	Metazoa	Elapidae	Notechis	scutatus	8663	tr|A0A6J1VDF2|A0A6J1VDF2_9SAUR LOW QUALITY PROTEIN: collagen alpha-1(XXVIII) chain-like OS=Notechis scutatus OX=8663 GN=LOC113423583 PE=4 SV=1	A0A6J1VDF2	398	418	21	1226	0.428571429	0.428571429	0.428571429	0.26	525	117	1335	0.631578947	TRUE
Notechis scutatus (mainland tiger snake)	Eukaryota/Amorphea/Obazoa/Opisthokonta/Holozoa/Filozoa/Choanozoa/Metazoa/Eumetazoa/Bilateria/Deuterostomia/Chordata/Olfactores/Craniata/Vertebrata/Euteleostomi/Lepidosauria/Squamata/Bifurcata/Unidentata/Episquamata/Toxicofera/Serpentes/Colubroidea/Elapidae/Acanthophiinae/Notechis/Notechis scutatus (mainland tiger snake) (OX=8663)	Amorphea	Obazoa	Opisthokonta	Holozoa	Filozoa	Choanozoa	Metazoa	Elapidae	Notechis	scutatus	8663	tr|A0A6J1VDF2|A0A6J1VDF2_9SAUR LOW QUALITY PROTEIN: collagen alpha-1(XXVIII) chain-like OS=Notechis scutatus OX=8663 GN=LOC113423583 PE=4 SV=1	A0A6J1VDF2	421	441	21	1226	0.142857143	0.142857143	0.142857143	0.26	525	117	1335	0.631578947	TRUE
Notechis scutatus (mainland tiger snake)	Eukaryota/Amorphea/Obazoa/Opisthokonta/Holozoa/Filozoa/Choanozoa/Metazoa/Eumetazoa/Bilateria/Deuterostomia/Chordata/Olfactores/Craniata/Vertebrata/Euteleostomi/Lepidosauria/Squamata/Bifurcata/Unidentata/Episquamata/Toxicofera/Serpentes/Colubroidea/Elapidae/Acanthophiinae/Notechis/Notechis scutatus (mainland tiger snake) (OX=8663)	Amorphea	Obazoa	Opisthokonta	Holozoa	Filozoa	Choanozoa	Metazoa	Elapidae	Notechis	scutatus	8663	tr|A0A6J1VDF2|A0A6J1VDF2_9SAUR LOW QUALITY PROTEIN: collagen alpha-1(XXVIII) chain-like OS=Notechis scutatus OX=8663 GN=LOC113423583 PE=4 SV=1	A0A6J1VDF2	444	464	21	1226	0.428571429	0.142857143	0.285714286	0.26	525	117	1335	0.631578947	TRUE
Notechis scutatus (mainland tiger snake)	Eukaryota/Amorphea/Obazoa/Opisthokonta/Holozoa/Filozoa/Choanozoa/Metazoa/Eumetazoa/Bilateria/Deuterostomia/Chordata/Olfactores/Craniata/Vertebrata/Euteleostomi/Lepidosauria/Squamata/Bifurcata/Unidentata/Episquamata/Toxicofera/Serpentes/Colubroidea/Elapidae/Acanthophiinae/Notechis/Notechis scutatus (mainland tiger snake) (OX=8663)	Amorphea	Obazoa	Opisthokonta	Holozoa	Filozoa	Choanozoa	Metazoa	Elapidae	Notechis	scutatus	8663	tr|A0A6J1VDF2|A0A6J1VDF2_9SAUR LOW QUALITY PROTEIN: collagen alpha-1(XXVIII) chain-like OS=Notechis scutatus OX=8663 GN=LOC113423583 PE=4 SV=1	A0A6J1VDF2	467	487	21	1226	0.285714286	0.428571429	0.357142857	0.26	525	117	1335	0.631578947	TRUE
Notechis scutatus (mainland tiger snake)	Eukaryota/Amorphea/Obazoa/Opisthokonta/Holozoa/Filozoa/Choanozoa/Metazoa/Eumetazoa/Bilateria/Deuterostomia/Chordata/Olfactores/Craniata/Vertebrata/Euteleostomi/Lepidosauria/Squamata/Bifurcata/Unidentata/Episquamata/Toxicofera/Serpentes/Colubroidea/Elapidae/Acanthophiinae/Notechis/Notechis scutatus (mainland tiger snake) (OX=8663)	Amorphea	Obazoa	Opisthokonta	Holozoa	Filozoa	Choanozoa	Metazoa	Elapidae	Notechis	scutatus	8663	tr|A0A6J1VDF2|A0A6J1VDF2_9SAUR LOW QUALITY PROTEIN: collagen alpha-1(XXVIII) chain-like OS=Notechis scutatus OX=8663 GN=LOC113423583 PE=4 SV=1	A0A6J1VDF2	490	510	21	1226	0.571428571	0.142857143	0.357142857	0.26	525	117	1335	0.631578947	TRUE
Notechis scutatus (mainland tiger snake)	Eukaryota/Amorphea/Obazoa/Opisthokonta/Holozoa/Filozoa/Choanozoa/Metazoa/Eumetazoa/Bilateria/Deuterostomia/Chordata/Olfactores/Craniata/Vertebrata/Euteleostomi/Lepidosauria/Squamata/Bifurcata/Unidentata/Episquamata/Toxicofera/Serpentes/Colubroidea/Elapidae/Acanthophiinae/Notechis/Notechis scutatus (mainland tiger snake) (OX=8663)	Amorphea	Obazoa	Opisthokonta	Holozoa	Filozoa	Choanozoa	Metazoa	Elapidae	Notechis	scutatus	8663	tr|A0A6J1VDF2|A0A6J1VDF2_9SAUR LOW QUALITY PROTEIN: collagen alpha-1(XXVIII) chain-like OS=Notechis scutatus OX=8663 GN=LOC113423583 PE=4 SV=1	A0A6J1VDF2	513	533	21	1226	0.142857143	0.285714286	0.214285714	0.26	525	117	1335	0.631578947	TRUE
Notechis scutatus (mainland tiger snake)	Eukaryota/Amorphea/Obazoa/Opisthokonta/Holozoa/Filozoa/Choanozoa/Metazoa/Eumetazoa/Bilateria/Deuterostomia/Chordata/Olfactores/Craniata/Vertebrata/Euteleostomi/Lepidosauria/Squamata/Bifurcata/Unidentata/Episquamata/Toxicofera/Serpentes/Colubroidea/Elapidae/Acanthophiinae/Notechis/Notechis scutatus (mainland tiger snake) (OX=8663)	Amorphea	Obazoa	Opisthokonta	Holozoa	Filozoa	Choanozoa	Metazoa	Elapidae	Notechis	scutatus	8663	tr|A0A6J1VDF2|A0A6J1VDF2_9SAUR LOW QUALITY PROTEIN: collagen alpha-1(XXVIII) chain-like OS=Notechis scutatus OX=8663 GN=LOC113423583 PE=4 SV=1	A0A6J1VDF2	536	580	45	1226	0.133333333	0.466666667	0.3	0.26	525	117	1335	0.631578947	TRUE
Notechis scutatus (mainland tiger snake)	Eukaryota/Amorphea/Obazoa/Opisthokonta/Holozoa/Filozoa/Choanozoa/Metazoa/Eumetazoa/Bilateria/Deuterostomia/Chordata/Olfactores/Craniata/Vertebrata/Euteleostomi/Lepidosauria/Squamata/Bifurcata/Unidentata/Episquamata/Toxicofera/Serpentes/Colubroidea/Elapidae/Acanthophiinae/Notechis/Notechis scutatus (mainland tiger snake) (OX=8663)	Amorphea	Obazoa	Opisthokonta	Holozoa	Filozoa	Choanozoa	Metazoa	Elapidae	Notechis	scutatus	8663	tr|A0A6J1VDF2|A0A6J1VDF2_9SAUR LOW QUALITY PROTEIN: collagen alpha-1(XXVIII) chain-like OS=Notechis scutatus OX=8663 GN=LOC113423583 PE=4 SV=1	A0A6J1VDF2	583	627	45	1226	0.133333333	0.333333333	0.233333333	0.26	525	117	1335	0.631578947	TRUE
Notechis scutatus (mainland tiger snake)	Eukaryota/Amorphea/Obazoa/Opisthokonta/Holozoa/Filozoa/Choanozoa/Metazoa/Eumetazoa/Bilateria/Deuterostomia/Chordata/Olfactores/Craniata/Vertebrata/Euteleostomi/Lepidosauria/Squamata/Bifurcata/Unidentata/Episquamata/Toxicofera/Serpentes/Colubroidea/Elapidae/Acanthophiinae/Notechis/Notechis scutatus (mainland tiger snake) (OX=8663)	Amorphea	Obazoa	Opisthokonta	Holozoa	Filozoa	Choanozoa	Metazoa	Elapidae	Notechis	scutatus	8663	tr|A0A6J1VDF2|A0A6J1VDF2_9SAUR LOW QUALITY PROTEIN: collagen alpha-1(XXVIII) chain-like OS=Notechis scutatus OX=8663 GN=LOC113423583 PE=4 SV=1	A0A6J1VDF2	630	650	21	1226	0.428571429	0.285714286	0.357142857	0.26	525	117	1335	0.631578947	TRUE
Notechis scutatus (mainland tiger snake)	Eukaryota/Amorphea/Obazoa/Opisthokonta/Holozoa/Filozoa/Choanozoa/Metazoa/Eumetazoa/Bilateria/Deuterostomia/Chordata/Olfactores/Craniata/Vertebrata/Euteleostomi/Lepidosauria/Squamata/Bifurcata/Unidentata/Episquamata/Toxicofera/Serpentes/Colubroidea/Elapidae/Acanthophiinae/Notechis/Notechis scutatus (mainland tiger snake) (OX=8663)	Amorphea	Obazoa	Opisthokonta	Holozoa	Filozoa	Choanozoa	Metazoa	Elapidae	Notechis	scutatus	8663	tr|A0A6J1VDF2|A0A6J1VDF2_9SAUR LOW QUALITY PROTEIN: collagen alpha-1(XXVIII) chain-like OS=Notechis scutatus OX=8663 GN=LOC113423583 PE=4 SV=1	A0A6J1VDF2	653	673	21	1226	0.428571429	0.285714286	0.357142857	0.26	525	117	1335	0.631578947	TRUE
Notechis scutatus (mainland tiger snake)	Eukaryota/Amorphea/Obazoa/Opisthokonta/Holozoa/Filozoa/Choanozoa/Metazoa/Eumetazoa/Bilateria/Deuterostomia/Chordata/Olfactores/Craniata/Vertebrata/Euteleostomi/Lepidosauria/Squamata/Bifurcata/Unidentata/Episquamata/Toxicofera/Serpentes/Colubroidea/Elapidae/Acanthophiinae/Notechis/Notechis scutatus (mainland tiger snake) (OX=8663)	Amorphea	Obazoa	Opisthokonta	Holozoa	Filozoa	Choanozoa	Metazoa	Elapidae	Notechis	scutatus	8663	tr|A0A6J1VDF2|A0A6J1VDF2_9SAUR LOW QUALITY PROTEIN: collagen alpha-1(XXVIII) chain-like OS=Notechis scutatus OX=8663 GN=LOC113423583 PE=4 SV=1	A0A6J1VDF2	676	696	21	1226	0.142857143	0.571428571	0.357142857	0.26	525	117	1335	0.631578947	TRUE
Notechis scutatus (mainland tiger snake)	Eukaryota/Amorphea/Obazoa/Opisthokonta/Holozoa/Filozoa/Choanozoa/Metazoa/Eumetazoa/Bilateria/Deuterostomia/Chordata/Olfactores/Craniata/Vertebrata/Euteleostomi/Lepidosauria/Squamata/Bifurcata/Unidentata/Episquamata/Toxicofera/Serpentes/Colubroidea/Elapidae/Acanthophiinae/Notechis/Notechis scutatus (mainland tiger snake) (OX=8663)	Amorphea	Obazoa	Opisthokonta	Holozoa	Filozoa	Choanozoa	Metazoa	Elapidae	Notechis	scutatus	8663	tr|A0A6J1VDF2|A0A6J1VDF2_9SAUR LOW QUALITY PROTEIN: collagen alpha-1(XXVIII) chain-like OS=Notechis scutatus OX=8663 GN=LOC113423583 PE=4 SV=1	A0A6J1VDF2	699	719	21	1226	0.428571429	0.285714286	0.357142857	0.26	525	117	1335	0.631578947	TRUE
Notechis scutatus (mainland tiger snake)	Eukaryota/Amorphea/Obazoa/Opisthokonta/Holozoa/Filozoa/Choanozoa/Metazoa/Eumetazoa/Bilateria/Deuterostomia/Chordata/Olfactores/Craniata/Vertebrata/Euteleostomi/Lepidosauria/Squamata/Bifurcata/Unidentata/Episquamata/Toxicofera/Serpentes/Colubroidea/Elapidae/Acanthophiinae/Notechis/Notechis scutatus (mainland tiger snake) (OX=8663)	Amorphea	Obazoa	Opisthokonta	Holozoa	Filozoa	Choanozoa	Metazoa	Elapidae	Notechis	scutatus	8663	tr|A0A6J1VDF2|A0A6J1VDF2_9SAUR LOW QUALITY PROTEIN: collagen alpha-1(XXVIII) chain-like OS=Notechis scutatus OX=8663 GN=LOC113423583 PE=4 SV=1	A0A6J1VDF2	722	742	21	1226	0.428571429	0.285714286	0.357142857	0.26	525	117	1335	0.631578947	TRUE
Notechis scutatus (mainland tiger snake)	Eukaryota/Amorphea/Obazoa/Opisthokonta/Holozoa/Filozoa/Choanozoa/Metazoa/Eumetazoa/Bilateria/Deuterostomia/Chordata/Olfactores/Craniata/Vertebrata/Euteleostomi/Lepidosauria/Squamata/Bifurcata/Unidentata/Episquamata/Toxicofera/Serpentes/Colubroidea/Elapidae/Acanthophiinae/Notechis/Notechis scutatus (mainland tiger snake) (OX=8663)	Amorphea	Obazoa	Opisthokonta	Holozoa	Filozoa	Choanozoa	Metazoa	Elapidae	Notechis	scutatus	8663	tr|A0A6J1VDF2|A0A6J1VDF2_9SAUR LOW QUALITY PROTEIN: collagen alpha-1(XXVIII) chain-like OS=Notechis scutatus OX=8663 GN=LOC113423583 PE=4 SV=1	A0A6J1VDF2	745	765	21	1226	0.428571429	0.285714286	0.357142857	0.26	525	117	1335	0.631578947	TRUE
Notechis scutatus (mainland tiger snake)	Eukaryota/Amorphea/Obazoa/Opisthokonta/Holozoa/Filozoa/Choanozoa/Metazoa/Eumetazoa/Bilateria/Deuterostomia/Chordata/Olfactores/Craniata/Vertebrata/Euteleostomi/Lepidosauria/Squamata/Bifurcata/Unidentata/Episquamata/Toxicofera/Serpentes/Colubroidea/Elapidae/Acanthophiinae/Notechis/Notechis scutatus (mainland tiger snake) (OX=8663)	Amorphea	Obazoa	Opisthokonta	Holozoa	Filozoa	Choanozoa	Metazoa	Elapidae	Notechis	scutatus	8663	tr|A0A6J1VDF2|A0A6J1VDF2_9SAUR LOW QUALITY PROTEIN: collagen alpha-1(XXVIII) chain-like OS=Notechis scutatus OX=8663 GN=LOC113423583 PE=4 SV=1	A0A6J1VDF2	768	809	42	1226	0.142857143	0.142857143	0.142857143	0.26	525	117	1335	0.631578947	TRUE
Notechis scutatus (mainland tiger snake)	Eukaryota/Amorphea/Obazoa/Opisthokonta/Holozoa/Filozoa/Choanozoa/Metazoa/Eumetazoa/Bilateria/Deuterostomia/Chordata/Olfactores/Craniata/Vertebrata/Euteleostomi/Lepidosauria/Squamata/Bifurcata/Unidentata/Episquamata/Toxicofera/Serpentes/Colubroidea/Elapidae/Acanthophiinae/Notechis/Notechis scutatus (mainland tiger snake) (OX=8663)	Amorphea	Obazoa	Opisthokonta	Holozoa	Filozoa	Choanozoa	Metazoa	Elapidae	Notechis	scutatus	8663	tr|A0A6J1VDF2|A0A6J1VDF2_9SAUR LOW QUALITY PROTEIN: collagen alpha-1(XXVIII) chain-like OS=Notechis scutatus OX=8663 GN=LOC113423583 PE=4 SV=1	A0A6J1VDF2	923	928	6	1226	0	0	0	0.26	525	117	1335	0.631578947	TRUE
Notechis scutatus (mainland tiger snake)	Eukaryota/Amorphea/Obazoa/Opisthokonta/Holozoa/Filozoa/Choanozoa/Metazoa/Eumetazoa/Bilateria/Deuterostomia/Chordata/Olfactores/Craniata/Vertebrata/Euteleostomi/Lepidosauria/Squamata/Bifurcata/Unidentata/Episquamata/Toxicofera/Serpentes/Colubroidea/Elapidae/Acanthophiinae/Notechis/Notechis scutatus (mainland tiger snake) (OX=8663)	Amorphea	Obazoa	Opisthokonta	Holozoa	Filozoa	Choanozoa	Metazoa	Elapidae	Notechis	scutatus	8663	tr|A0A6J1VDF2|A0A6J1VDF2_9SAUR LOW QUALITY PROTEIN: collagen alpha-1(XXVIII) chain-like OS=Notechis scutatus OX=8663 GN=LOC113423583 PE=4 SV=1	A0A6J1VDF2	1031	1036	6	1226	0	0	0	0.26	525	117	1335	0.631578947	TRUE
Notechis scutatus (mainland tiger snake)	Eukaryota/Amorphea/Obazoa/Opisthokonta/Holozoa/Filozoa/Choanozoa/Metazoa/Eumetazoa/Bilateria/Deuterostomia/Chordata/Olfactores/Craniata/Vertebrata/Euteleostomi/Lepidosauria/Squamata/Bifurcata/Unidentata/Episquamata/Toxicofera/Serpentes/Colubroidea/Elapidae/Acanthophiinae/Notechis/Notechis scutatus (mainland tiger snake) (OX=8663)	Amorphea	Obazoa	Opisthokonta	Holozoa	Filozoa	Choanozoa	Metazoa	Elapidae	Notechis	scutatus	8663	tr|A0A6J1VDF2|A0A6J1VDF2_9SAUR LOW QUALITY PROTEIN: collagen alpha-1(XXVIII) chain-like OS=Notechis scutatus OX=8663 GN=LOC113423583 PE=4 SV=1	A0A6J1VDF2	1201	1206	6	1226	0	0	0	0.26	525	117	1335	0.631578947	TRUE
Salmo trutta (Brown trout)	Eukaryota/Amorphea/Obazoa/Opisthokonta/Holozoa/Filozoa/Choanozoa/Metazoa/Eumetazoa/Bilateria/Deuterostomia/Chordata/Olfactores/Craniata/Vertebrata/Euteleostomi/Actinopterygii/Neopterygii/Teleostei/Protacanthopterygii/Salmoniformes/Salmonidae/Salmoninae/Salmo/Salmo trutta (Brown trout) (OX=8032)	Amorphea	Obazoa	Opisthokonta	Holozoa	Filozoa	Choanozoa	Metazoa	Salmonidae	Salmo	trutta	8032	tr|A0A673WPV9|A0A673WPV9_SALTR Uncharacterized protein OS=Salmo trutta OX=8032 PE=4 SV=1	A0A673WPV9	2	31	30	207	0.5	0	0.25	0.25	192	162	1614	0.625	TRUE
Salmo trutta (Brown trout)	Eukaryota/Amorphea/Obazoa/Opisthokonta/Holozoa/Filozoa/Choanozoa/Metazoa/Eumetazoa/Bilateria/Deuterostomia/Chordata/Olfactores/Craniata/Vertebrata/Euteleostomi/Actinopterygii/Neopterygii/Teleostei/Protacanthopterygii/Salmoniformes/Salmonidae/Salmoninae/Salmo/Salmo trutta (Brown trout) (OX=8032)	Amorphea	Obazoa	Opisthokonta	Holozoa	Filozoa	Choanozoa	Metazoa	Salmonidae	Salmo	trutta	8032	tr|A0A673WPV9|A0A673WPV9_SALTR Uncharacterized protein OS=Salmo trutta OX=8032 PE=4 SV=1	A0A673WPV9	33	194	162	207	0.5	0	0.25	0.25	192	162	1614	0.625	TRUE
Hylia prasina (green hylia)	Eukaryota/Amorphea/Obazoa/Opisthokonta/Holozoa/Filozoa/Choanozoa/Metazoa/Eumetazoa/Bilateria/Deuterostomia/Chordata/Olfactores/Craniata/Vertebrata/Euteleostomi/Archelosauria/Archosauria/Dinosauria/Saurischia/Theropoda/Coelurosauria/Aves/Neognathae/Passeriformes/Sylvioidea/Sylviidae/Acrocephalinae/Hylia/Hylia prasina (green hylia) (OX=208073)	Amorphea	Obazoa	Opisthokonta	Holozoa	Filozoa	Choanozoa	Metazoa	Sylviidae	Hylia	prasina	208073	tr|A0A7K5WEW9|A0A7K5WEW9_9SYLV SCAR5 protein (Fragment) OS=Hylia prasina OX=208073 GN=Scara5 PE=4 SV=1	A0A7K5WEW9	44	49	6	349	0	0.5	0.25	0.267857143	84	60	1542	0.520833333	TRUE
Hylia prasina (green hylia)	Eukaryota/Amorphea/Obazoa/Opisthokonta/Holozoa/Filozoa/Choanozoa/Metazoa/Eumetazoa/Bilateria/Deuterostomia/Chordata/Olfactores/Craniata/Vertebrata/Euteleostomi/Archelosauria/Archosauria/Dinosauria/Saurischia/Theropoda/Coelurosauria/Aves/Neognathae/Passeriformes/Sylvioidea/Sylviidae/Acrocephalinae/Hylia/Hylia prasina (green hylia) (OX=208073)	Amorphea	Obazoa	Opisthokonta	Holozoa	Filozoa	Choanozoa	Metazoa	Sylviidae	Hylia	prasina	208073	tr|A0A7K5WEW9|A0A7K5WEW9_9SYLV SCAR5 protein (Fragment) OS=Hylia prasina OX=208073 GN=Scara5 PE=4 SV=1	A0A7K5WEW9	131	136	6	349	0	0	0	0.267857143	84	60	1542	0.520833333	TRUE
Hylia prasina (green hylia)	Eukaryota/Amorphea/Obazoa/Opisthokonta/Holozoa/Filozoa/Choanozoa/Metazoa/Eumetazoa/Bilateria/Deuterostomia/Chordata/Olfactores/Craniata/Vertebrata/Euteleostomi/Archelosauria/Archosauria/Dinosauria/Saurischia/Theropoda/Coelurosauria/Aves/Neognathae/Passeriformes/Sylvioidea/Sylviidae/Acrocephalinae/Hylia/Hylia prasina (green hylia) (OX=208073)	Amorphea	Obazoa	Opisthokonta	Holozoa	Filozoa	Choanozoa	Metazoa	Sylviidae	Hylia	prasina	208073	tr|A0A7K5WEW9|A0A7K5WEW9_9SYLV SCAR5 protein (Fragment) OS=Hylia prasina OX=208073 GN=Scara5 PE=4 SV=1	A0A7K5WEW9	141	146	6	349	0	0	0	0.267857143	84	60	1542	0.520833333	TRUE
Hylia prasina (green hylia)	Eukaryota/Amorphea/Obazoa/Opisthokonta/Holozoa/Filozoa/Choanozoa/Metazoa/Eumetazoa/Bilateria/Deuterostomia/Chordata/Olfactores/Craniata/Vertebrata/Euteleostomi/Archelosauria/Archosauria/Dinosauria/Saurischia/Theropoda/Coelurosauria/Aves/Neognathae/Passeriformes/Sylvioidea/Sylviidae/Acrocephalinae/Hylia/Hylia prasina (green hylia) (OX=208073)	Amorphea	Obazoa	Opisthokonta	Holozoa	Filozoa	Choanozoa	Metazoa	Sylviidae	Hylia	prasina	208073	tr|A0A7K5WEW9|A0A7K5WEW9_9SYLV SCAR5 protein (Fragment) OS=Hylia prasina OX=208073 GN=Scara5 PE=4 SV=1	A0A7K5WEW9	190	195	6	349	0	0	0	0.267857143	84	60	1542	0.520833333	TRUE
Hylia prasina (green hylia)	Eukaryota/Amorphea/Obazoa/Opisthokonta/Holozoa/Filozoa/Choanozoa/Metazoa/Eumetazoa/Bilateria/Deuterostomia/Chordata/Olfactores/Craniata/Vertebrata/Euteleostomi/Archelosauria/Archosauria/Dinosauria/Saurischia/Theropoda/Coelurosauria/Aves/Neognathae/Passeriformes/Sylvioidea/Sylviidae/Acrocephalinae/Hylia/Hylia prasina (green hylia) (OX=208073)	Amorphea	Obazoa	Opisthokonta	Holozoa	Filozoa	Choanozoa	Metazoa	Sylviidae	Hylia	prasina	208073	tr|A0A7K5WEW9|A0A7K5WEW9_9SYLV SCAR5 protein (Fragment) OS=Hylia prasina OX=208073 GN=Scara5 PE=4 SV=1	A0A7K5WEW9	289	348	60	349	0.3	0.4	0.35	0.267857143	84	60	1542	0.520833333	TRUE
Callipepla squamata (Scaled quail) (Strain: Texas)	Eukaryota/Amorphea/Obazoa/Opisthokonta/Holozoa/Filozoa/Choanozoa/Metazoa/Eumetazoa/Bilateria/Deuterostomia/Chordata/Olfactores/Craniata/Vertebrata/Euteleostomi/Archelosauria/Archosauria/Dinosauria/Saurischia/Theropoda/Coelurosauria/Aves/Neognathae/Galloanserae/Galliformes/Odontophoridae/Callipepla/Callipepla squamata (Scaled quail) (Strain: Texas) (OX=9009)	Amorphea	Obazoa	Opisthokonta	Holozoa	Filozoa	Choanozoa	Metazoa	Odontophoridae	Callipepla	squamata	9009	tr|A0A226N0H7|A0A226N0H7_CALSU C1q domain-containing protein OS=Callipepla squamata OX=9009 GN=ASZ78_013646 PE=4 SV=1	A0A226N0H7	93	134	42	275	0.071428571	0.071428571	0.071428571	0.071428571	42	42	1467	0.470588235	TRUE
Cephalopterus ornatus (amazonian umbrellabird)	Eukaryota/Amorphea/Obazoa/Opisthokonta/Holozoa/Filozoa/Choanozoa/Metazoa/Eumetazoa/Bilateria/Deuterostomia/Chordata/Olfactores/Craniata/Vertebrata/Euteleostomi/Archelosauria/Archosauria/Dinosauria/Saurischia/Theropoda/Coelurosauria/Aves/Neognathae/Passeriformes/Cotingidae/Cephalopterus/Cephalopterus ornatus (amazonian umbrellabird) (OX=114276)	Amorphea	Obazoa	Opisthokonta	Holozoa	Filozoa	Choanozoa	Metazoa	Cotingidae	Cephalopterus	ornatus	114276	tr|A0A7K5U933|A0A7K5U933_9PASS C1QB protein (Fragment) OS=Cephalopterus ornatus OX=114276 GN=C1qb PE=4 SV=1	A0A7K5U933	2	70	69	129	0.173913043	0.434782609	0.304347826	0.304347826	69	69	1548	0.470588235	TRUE
Cephalopterus ornatus (amazonian umbrellabird)	Eukaryota/Amorphea/Obazoa/Opisthokonta/Holozoa/Filozoa/Choanozoa/Metazoa/Eumetazoa/Bilateria/Deuterostomia/Chordata/Olfactores/Craniata/Vertebrata/Euteleostomi/Archelosauria/Archosauria/Dinosauria/Saurischia/Theropoda/Coelurosauria/Aves/Neognathae/Passeriformes/Cotingidae/Cephalopterus/Cephalopterus ornatus (amazonian umbrellabird) (OX=114276)	Amorphea	Obazoa	Opisthokonta	Holozoa	Filozoa	Choanozoa	Metazoa	Cotingidae	Cephalopterus	ornatus	114276	tr|A0A7K5U1K0|A0A7K5U1K0_9PASS CO4A5 protein (Fragment) OS=Cephalopterus ornatus OX=114276 GN=Col4a5 PE=4 SV=1	A0A7K5U1K0	1	36	36	650	0.166666667	0.416666667	0.291666667	0.418439716	423	120	1548	0.470588235	TRUE
Cephalopterus ornatus (amazonian umbrellabird)	Eukaryota/Amorphea/Obazoa/Opisthokonta/Holozoa/Filozoa/Choanozoa/Metazoa/Eumetazoa/Bilateria/Deuterostomia/Chordata/Olfactores/Craniata/Vertebrata/Euteleostomi/Archelosauria/Archosauria/Dinosauria/Saurischia/Theropoda/Coelurosauria/Aves/Neognathae/Passeriformes/Cotingidae/Cephalopterus/Cephalopterus ornatus (amazonian umbrellabird) (OX=114276)	Amorphea	Obazoa	Opisthokonta	Holozoa	Filozoa	Choanozoa	Metazoa	Cotingidae	Cephalopterus	ornatus	114276	tr|A0A7K5U1K0|A0A7K5U1K0_9PASS CO4A5 protein (Fragment) OS=Cephalopterus ornatus OX=114276 GN=Col4a5 PE=4 SV=1	A0A7K5U1K0	39	155	117	650	0.230769231	0.615384615	0.423076923	0.418439716	423	120	1548	0.470588235	TRUE
Cephalopterus ornatus (amazonian umbrellabird)	Eukaryota/Amorphea/Obazoa/Opisthokonta/Holozoa/Filozoa/Choanozoa/Metazoa/Eumetazoa/Bilateria/Deuterostomia/Chordata/Olfactores/Craniata/Vertebrata/Euteleostomi/Archelosauria/Archosauria/Dinosauria/Saurischia/Theropoda/Coelurosauria/Aves/Neognathae/Passeriformes/Cotingidae/Cephalopterus/Cephalopterus ornatus (amazonian umbrellabird) (OX=114276)	Amorphea	Obazoa	Opisthokonta	Holozoa	Filozoa	Choanozoa	Metazoa	Cotingidae	Cephalopterus	ornatus	114276	tr|A0A7K5U1K0|A0A7K5U1K0_9PASS CO4A5 protein (Fragment) OS=Cephalopterus ornatus OX=114276 GN=Col4a5 PE=4 SV=1	A0A7K5U1K0	158	211	54	650	0.333333333	0.666666667	0.5	0.418439716	423	120	1548	0.470588235	TRUE
Cephalopterus ornatus (amazonian umbrellabird)	Eukaryota/Amorphea/Obazoa/Opisthokonta/Holozoa/Filozoa/Choanozoa/Metazoa/Eumetazoa/Bilateria/Deuterostomia/Chordata/Olfactores/Craniata/Vertebrata/Euteleostomi/Archelosauria/Archosauria/Dinosauria/Saurischia/Theropoda/Coelurosauria/Aves/Neognathae/Passeriformes/Cotingidae/Cephalopterus/Cephalopterus ornatus (amazonian umbrellabird) (OX=114276)	Amorphea	Obazoa	Opisthokonta	Holozoa	Filozoa	Choanozoa	Metazoa	Cotingidae	Cephalopterus	ornatus	114276	tr|A0A7K5U1K0|A0A7K5U1K0_9PASS CO4A5 protein (Fragment) OS=Cephalopterus ornatus OX=114276 GN=Col4a5 PE=4 SV=1	A0A7K5U1K0	214	333	120	650	0.375	0.5	0.4375	0.418439716	423	120	1548	0.470588235	TRUE
Cephalopterus ornatus (amazonian umbrellabird)	Eukaryota/Amorphea/Obazoa/Opisthokonta/Holozoa/Filozoa/Choanozoa/Metazoa/Eumetazoa/Bilateria/Deuterostomia/Chordata/Olfactores/Craniata/Vertebrata/Euteleostomi/Archelosauria/Archosauria/Dinosauria/Saurischia/Theropoda/Coelurosauria/Aves/Neognathae/Passeriformes/Cotingidae/Cephalopterus/Cephalopterus ornatus (amazonian umbrellabird) (OX=114276)	Amorphea	Obazoa	Opisthokonta	Holozoa	Filozoa	Choanozoa	Metazoa	Cotingidae	Cephalopterus	ornatus	114276	tr|A0A7K5U1K0|A0A7K5U1K0_9PASS CO4A5 protein (Fragment) OS=Cephalopterus ornatus OX=114276 GN=Col4a5 PE=4 SV=1	A0A7K5U1K0	338	421	84	650	0.357142857	0.535714286	0.446428571	0.418439716	423	120	1548	0.470588235	TRUE
Cephalopterus ornatus (amazonian umbrellabird)	Eukaryota/Amorphea/Obazoa/Opisthokonta/Holozoa/Filozoa/Choanozoa/Metazoa/Eumetazoa/Bilateria/Deuterostomia/Chordata/Olfactores/Craniata/Vertebrata/Euteleostomi/Archelosauria/Archosauria/Dinosauria/Saurischia/Theropoda/Coelurosauria/Aves/Neognathae/Passeriformes/Cotingidae/Cephalopterus/Cephalopterus ornatus (amazonian umbrellabird) (OX=114276)	Amorphea	Obazoa	Opisthokonta	Holozoa	Filozoa	Choanozoa	Metazoa	Cotingidae	Cephalopterus	ornatus	114276	tr|A0A7K5U1K0|A0A7K5U1K0_9PASS CO4A5 protein (Fragment) OS=Cephalopterus ornatus OX=114276 GN=Col4a5 PE=4 SV=1	A0A7K5U1K0	469	474	6	650	0	0	0	0.418439716	423	120	1548	0.470588235	TRUE
Cephalopterus ornatus (amazonian umbrellabird)	Eukaryota/Amorphea/Obazoa/Opisthokonta/Holozoa/Filozoa/Choanozoa/Metazoa/Eumetazoa/Bilateria/Deuterostomia/Chordata/Olfactores/Craniata/Vertebrata/Euteleostomi/Archelosauria/Archosauria/Dinosauria/Saurischia/Theropoda/Coelurosauria/Aves/Neognathae/Passeriformes/Cotingidae/Cephalopterus/Cephalopterus ornatus (amazonian umbrellabird) (OX=114276)	Amorphea	Obazoa	Opisthokonta	Holozoa	Filozoa	Choanozoa	Metazoa	Cotingidae	Cephalopterus	ornatus	114276	tr|A0A7K5U1K0|A0A7K5U1K0_9PASS CO4A5 protein (Fragment) OS=Cephalopterus ornatus OX=114276 GN=Col4a5 PE=4 SV=1	A0A7K5U1K0	571	576	6	650	0	0	0	0.418439716	423	120	1548	0.470588235	TRUE
Cephalopterus ornatus (amazonian umbrellabird)	Eukaryota/Amorphea/Obazoa/Opisthokonta/Holozoa/Filozoa/Choanozoa/Metazoa/Eumetazoa/Bilateria/Deuterostomia/Chordata/Olfactores/Craniata/Vertebrata/Euteleostomi/Archelosauria/Archosauria/Dinosauria/Saurischia/Theropoda/Coelurosauria/Aves/Neognathae/Passeriformes/Cotingidae/Cephalopterus/Cephalopterus ornatus (amazonian umbrellabird) (OX=114276)	Amorphea	Obazoa	Opisthokonta	Holozoa	Filozoa	Choanozoa	Metazoa	Cotingidae	Cephalopterus	ornatus	114276	tr|A0A7K5TSE6|A0A7K5TSE6_9PASS CO1A2 protein (Fragment) OS=Cephalopterus ornatus OX=114276 GN=Col1a2 PE=4 SV=1	A0A7K5TSE6	34	75	42	1363	0.5	0.428571429	0.464285714	0.327195467	1059	1017	1548	0.470588235	TRUE
Cephalopterus ornatus (amazonian umbrellabird)	Eukaryota/Amorphea/Obazoa/Opisthokonta/Holozoa/Filozoa/Choanozoa/Metazoa/Eumetazoa/Bilateria/Deuterostomia/Chordata/Olfactores/Craniata/Vertebrata/Euteleostomi/Archelosauria/Archosauria/Dinosauria/Saurischia/Theropoda/Coelurosauria/Aves/Neognathae/Passeriformes/Cotingidae/Cephalopterus/Cephalopterus ornatus (amazonian umbrellabird) (OX=114276)	Amorphea	Obazoa	Opisthokonta	Holozoa	Filozoa	Choanozoa	Metazoa	Cotingidae	Cephalopterus	ornatus	114276	tr|A0A7K5TSE6|A0A7K5TSE6_9PASS CO1A2 protein (Fragment) OS=Cephalopterus ornatus OX=114276 GN=Col1a2 PE=4 SV=1	A0A7K5TSE6	90	1106	1017	1363	0.333333333	0.309734513	0.321533923	0.327195467	1059	1017	1548	0.470588235	TRUE
Cephalopterus ornatus (amazonian umbrellabird)	Eukaryota/Amorphea/Obazoa/Opisthokonta/Holozoa/Filozoa/Choanozoa/Metazoa/Eumetazoa/Bilateria/Deuterostomia/Chordata/Olfactores/Craniata/Vertebrata/Euteleostomi/Archelosauria/Archosauria/Dinosauria/Saurischia/Theropoda/Coelurosauria/Aves/Neognathae/Passeriformes/Cotingidae/Cephalopterus/Cephalopterus ornatus (amazonian umbrellabird) (OX=114276)	Amorphea	Obazoa	Opisthokonta	Holozoa	Filozoa	Choanozoa	Metazoa	Cotingidae	Cephalopterus	ornatus	114276	tr|A0A7K5U9X4|A0A7K5U9X4_9PASS CO9A3 protein (Fragment) OS=Cephalopterus ornatus OX=114276 GN=Col9a3 PE=4 SV=1	A0A7K5U9X4	20	79	60	140	0.4	0.35	0.375	0.333333333	108	60	1548	0.470588235	TRUE
Cephalopterus ornatus (amazonian umbrellabird)	Eukaryota/Amorphea/Obazoa/Opisthokonta/Holozoa/Filozoa/Choanozoa/Metazoa/Eumetazoa/Bilateria/Deuterostomia/Chordata/Olfactores/Craniata/Vertebrata/Euteleostomi/Archelosauria/Archosauria/Dinosauria/Saurischia/Theropoda/Coelurosauria/Aves/Neognathae/Passeriformes/Cotingidae/Cephalopterus/Cephalopterus ornatus (amazonian umbrellabird) (OX=114276)	Amorphea	Obazoa	Opisthokonta	Holozoa	Filozoa	Choanozoa	Metazoa	Cotingidae	Cephalopterus	ornatus	114276	tr|A0A7K5U9X4|A0A7K5U9X4_9PASS CO9A3 protein (Fragment) OS=Cephalopterus ornatus OX=114276 GN=Col9a3 PE=4 SV=1	A0A7K5U9X4	82	99	18	140	0.333333333	0.333333333	0.333333333	0.333333333	108	60	1548	0.470588235	TRUE
Cephalopterus ornatus (amazonian umbrellabird)	Eukaryota/Amorphea/Obazoa/Opisthokonta/Holozoa/Filozoa/Choanozoa/Metazoa/Eumetazoa/Bilateria/Deuterostomia/Chordata/Olfactores/Craniata/Vertebrata/Euteleostomi/Archelosauria/Archosauria/Dinosauria/Saurischia/Theropoda/Coelurosauria/Aves/Neognathae/Passeriformes/Cotingidae/Cephalopterus/Cephalopterus ornatus (amazonian umbrellabird) (OX=114276)	Amorphea	Obazoa	Opisthokonta	Holozoa	Filozoa	Choanozoa	Metazoa	Cotingidae	Cephalopterus	ornatus	114276	tr|A0A7K5U9X4|A0A7K5U9X4_9PASS CO9A3 protein (Fragment) OS=Cephalopterus ornatus OX=114276 GN=Col9a3 PE=4 SV=1	A0A7K5U9X4	102	131	30	140	0	0.5	0.25	0.333333333	108	60	1548	0.470588235	TRUE
Vireo altiloquus (Black-whiskered vireo)	Eukaryota/Amorphea/Obazoa/Opisthokonta/Holozoa/Filozoa/Choanozoa/Metazoa/Eumetazoa/Bilateria/Deuterostomia/Chordata/Olfactores/Craniata/Vertebrata/Euteleostomi/Archelosauria/Archosauria/Dinosauria/Saurischia/Theropoda/Coelurosauria/Aves/Neognathae/Passeriformes/Corvoidea/Vireonidae/Vireoninae/Vireo/Vireo altiloquus (Black-whiskered vireo) (OX=34956)	Amorphea	Obazoa	Opisthokonta	Holozoa	Filozoa	Choanozoa	Metazoa	Vireonidae	Vireo	altiloquus	34956	tr|A0A7K5KYS9|A0A7K5KYS9_VIRAL Complement C1q subcomponent subunit A (Fragment) OS=Vireo altiloquus OX=34956 GN=C1qa PE=4 SV=1	A0A7K5KYS9	31	57	27	243	0	0.555555556	0.277777778	0.375	72	45	1329	0.520833333	TRUE
Vireo altiloquus (Black-whiskered vireo)	Eukaryota/Amorphea/Obazoa/Opisthokonta/Holozoa/Filozoa/Choanozoa/Metazoa/Eumetazoa/Bilateria/Deuterostomia/Chordata/Olfactores/Craniata/Vertebrata/Euteleostomi/Archelosauria/Archosauria/Dinosauria/Saurischia/Theropoda/Coelurosauria/Aves/Neognathae/Passeriformes/Corvoidea/Vireonidae/Vireoninae/Vireo/Vireo altiloquus (Black-whiskered vireo) (OX=34956)	Amorphea	Obazoa	Opisthokonta	Holozoa	Filozoa	Choanozoa	Metazoa	Vireonidae	Vireo	altiloquus	34956	tr|A0A7K5KYS9|A0A7K5KYS9_VIRAL Complement C1q subcomponent subunit A (Fragment) OS=Vireo altiloquus OX=34956 GN=C1qa PE=4 SV=1	A0A7K5KYS9	65	109	45	243	0.4	0.466666667	0.433333333	0.375	72	45	1329	0.520833333	TRUE
Gavia stellata (Red-throated diver) (Colymbus stellatus)	Eukaryota/Amorphea/Obazoa/Opisthokonta/Holozoa/Filozoa/Choanozoa/Metazoa/Eumetazoa/Bilateria/Deuterostomia/Chordata/Olfactores/Craniata/Vertebrata/Euteleostomi/Archelosauria/Archosauria/Dinosauria/Saurischia/Theropoda/Coelurosauria/Aves/Neognathae/Gaviiformes/Gaviidae/Gavia/Gavia stellata (Red-throated diver) (Colymbus stellatus) (OX=37040)	Amorphea	Obazoa	Opisthokonta	Holozoa	Filozoa	Choanozoa	Metazoa	Gaviidae	Gavia	stellata	37040	tr|A0A093F8B7|A0A093F8B7_GAVST Collagen alpha-1(IX) chain (Fragment) OS=Gavia stellata OX=37040 GN=N328_12975 PE=4 SV=1	A0A093F8B7	2	310	309	475	0.223300971	0.339805825	0.281553398	0.310714286	420	309	813	0.444444444	TRUE
Gavia stellata (Red-throated diver) (Colymbus stellatus)	Eukaryota/Amorphea/Obazoa/Opisthokonta/Holozoa/Filozoa/Choanozoa/Metazoa/Eumetazoa/Bilateria/Deuterostomia/Chordata/Olfactores/Craniata/Vertebrata/Euteleostomi/Archelosauria/Archosauria/Dinosauria/Saurischia/Theropoda/Coelurosauria/Aves/Neognathae/Gaviiformes/Gaviidae/Gavia/Gavia stellata (Red-throated diver) (Colymbus stellatus) (OX=37040)	Amorphea	Obazoa	Opisthokonta	Holozoa	Filozoa	Choanozoa	Metazoa	Gaviidae	Gavia	stellata	37040	tr|A0A093F8B7|A0A093F8B7_GAVST Collagen alpha-1(IX) chain (Fragment) OS=Gavia stellata OX=37040 GN=N328_12975 PE=4 SV=1	A0A093F8B7	341	403	63	475	0.238095238	0.476190476	0.357142857	0.310714286	420	309	813	0.444444444	TRUE
Gavia stellata (Red-throated diver) (Colymbus stellatus)	Eukaryota/Amorphea/Obazoa/Opisthokonta/Holozoa/Filozoa/Choanozoa/Metazoa/Eumetazoa/Bilateria/Deuterostomia/Chordata/Olfactores/Craniata/Vertebrata/Euteleostomi/Archelosauria/Archosauria/Dinosauria/Saurischia/Theropoda/Coelurosauria/Aves/Neognathae/Gaviiformes/Gaviidae/Gavia/Gavia stellata (Red-throated diver) (Colymbus stellatus) (OX=37040)	Amorphea	Obazoa	Opisthokonta	Holozoa	Filozoa	Choanozoa	Metazoa	Gaviidae	Gavia	stellata	37040	tr|A0A093F8B7|A0A093F8B7_GAVST Collagen alpha-1(IX) chain (Fragment) OS=Gavia stellata OX=37040 GN=N328_12975 PE=4 SV=1	A0A093F8B7	406	420	15	475	0.2	0.8	0.5	0.310714286	420	309	813	0.444444444	TRUE
Gavia stellata (Red-throated diver) (Colymbus stellatus)	Eukaryota/Amorphea/Obazoa/Opisthokonta/Holozoa/Filozoa/Choanozoa/Metazoa/Eumetazoa/Bilateria/Deuterostomia/Chordata/Olfactores/Craniata/Vertebrata/Euteleostomi/Archelosauria/Archosauria/Dinosauria/Saurischia/Theropoda/Coelurosauria/Aves/Neognathae/Gaviiformes/Gaviidae/Gavia/Gavia stellata (Red-throated diver) (Colymbus stellatus) (OX=37040)	Amorphea	Obazoa	Opisthokonta	Holozoa	Filozoa	Choanozoa	Metazoa	Gaviidae	Gavia	stellata	37040	tr|A0A093F8B7|A0A093F8B7_GAVST Collagen alpha-1(IX) chain (Fragment) OS=Gavia stellata OX=37040 GN=N328_12975 PE=4 SV=1	A0A093F8B7	423	455	33	475	0.272727273	0.545454545	0.409090909	0.310714286	420	309	813	0.444444444	TRUE
Vireo altiloquus (Black-whiskered vireo)	Eukaryota/Amorphea/Obazoa/Opisthokonta/Holozoa/Filozoa/Choanozoa/Metazoa/Eumetazoa/Bilateria/Deuterostomia/Chordata/Olfactores/Craniata/Vertebrata/Euteleostomi/Archelosauria/Archosauria/Dinosauria/Saurischia/Theropoda/Coelurosauria/Aves/Neognathae/Passeriformes/Corvoidea/Vireonidae/Vireoninae/Vireo/Vireo altiloquus (Black-whiskered vireo) (OX=34956)	Amorphea	Obazoa	Opisthokonta	Holozoa	Filozoa	Choanozoa	Metazoa	Vireonidae	Vireo	altiloquus	34956	tr|A0A7K5KPA1|A0A7K5KPA1_VIRAL CTHR1 protein (Fragment) OS=Vireo altiloquus OX=34956 GN=Cthrc1 PE=4 SV=1	A0A7K5KPA1	8	43	36	193	0.083333333	0.416666667	0.25	0.25	36	36	1329	0.520833333	TRUE
Sagittarius serpentarius (Secretary bird)	Eukaryota/Amorphea/Obazoa/Opisthokonta/Holozoa/Filozoa/Choanozoa/Metazoa/Eumetazoa/Bilateria/Deuterostomia/Chordata/Olfactores/Craniata/Vertebrata/Euteleostomi/Archelosauria/Archosauria/Dinosauria/Saurischia/Theropoda/Coelurosauria/Aves/Neognathae/Accipitriformes/Sagittariidae/Sagittarius/Sagittarius serpentarius (Secretary bird) (OX=56258)	Amorphea	Obazoa	Opisthokonta	Holozoa	Filozoa	Choanozoa	Metazoa	Sagittariidae	Sagittarius	serpentarius	56258	tr|A0A7L2HQU2|A0A7L2HQU2_SAGSE CO4A2 protein (Fragment) OS=Sagittarius serpentarius OX=56258 GN=Co4a2 PE=4 SV=1	A0A7L2HQU2	1	15	15	484	0.2	0.2	0.2	0.25	474	240	1521	0.541666667	TRUE
Sagittarius serpentarius (Secretary bird)	Eukaryota/Amorphea/Obazoa/Opisthokonta/Holozoa/Filozoa/Choanozoa/Metazoa/Eumetazoa/Bilateria/Deuterostomia/Chordata/Olfactores/Craniata/Vertebrata/Euteleostomi/Archelosauria/Archosauria/Dinosauria/Saurischia/Theropoda/Coelurosauria/Aves/Neognathae/Accipitriformes/Sagittariidae/Sagittarius/Sagittarius serpentarius (Secretary bird) (OX=56258)	Amorphea	Obazoa	Opisthokonta	Holozoa	Filozoa	Choanozoa	Metazoa	Sagittariidae	Sagittarius	serpentarius	56258	tr|A0A7L2HQU2|A0A7L2HQU2_SAGSE CO4A2 protein (Fragment) OS=Sagittarius serpentarius OX=56258 GN=Co4a2 PE=4 SV=1	A0A7L2HQU2	18	110	93	484	0.064516129	0.35483871	0.209677419	0.25	474	240	1521	0.541666667	TRUE
Sagittarius serpentarius (Secretary bird)	Eukaryota/Amorphea/Obazoa/Opisthokonta/Holozoa/Filozoa/Choanozoa/Metazoa/Eumetazoa/Bilateria/Deuterostomia/Chordata/Olfactores/Craniata/Vertebrata/Euteleostomi/Archelosauria/Archosauria/Dinosauria/Saurischia/Theropoda/Coelurosauria/Aves/Neognathae/Accipitriformes/Sagittariidae/Sagittarius/Sagittarius serpentarius (Secretary bird) (OX=56258)	Amorphea	Obazoa	Opisthokonta	Holozoa	Filozoa	Choanozoa	Metazoa	Sagittariidae	Sagittarius	serpentarius	56258	tr|A0A7L2HQU2|A0A7L2HQU2_SAGSE CO4A2 protein (Fragment) OS=Sagittarius serpentarius OX=56258 GN=Co4a2 PE=4 SV=1	A0A7L2HQU2	117	356	240	484	0.1375	0.3625	0.25	0.25	474	240	1521	0.541666667	TRUE
Sagittarius serpentarius (Secretary bird)	Eukaryota/Amorphea/Obazoa/Opisthokonta/Holozoa/Filozoa/Choanozoa/Metazoa/Eumetazoa/Bilateria/Deuterostomia/Chordata/Olfactores/Craniata/Vertebrata/Euteleostomi/Archelosauria/Archosauria/Dinosauria/Saurischia/Theropoda/Coelurosauria/Aves/Neognathae/Accipitriformes/Sagittariidae/Sagittarius/Sagittarius serpentarius (Secretary bird) (OX=56258)	Amorphea	Obazoa	Opisthokonta	Holozoa	Filozoa	Choanozoa	Metazoa	Sagittariidae	Sagittarius	serpentarius	56258	tr|A0A7L2HQU2|A0A7L2HQU2_SAGSE CO4A2 protein (Fragment) OS=Sagittarius serpentarius OX=56258 GN=Co4a2 PE=4 SV=1	A0A7L2HQU2	359	484	126	484	0.238095238	0.333333333	0.285714286	0.25	474	240	1521	0.541666667	TRUE
Alligator mississippiensis (American alligator)	Eukaryota/Amorphea/Obazoa/Opisthokonta/Holozoa/Filozoa/Choanozoa/Metazoa/Eumetazoa/Bilateria/Deuterostomia/Chordata/Olfactores/Craniata/Vertebrata/Euteleostomi/Archelosauria/Archosauria/Crocodylia/Alligatoridae/Alligatorinae/Alligator/Alligator mississippiensis (American alligator) (OX=8496)	Amorphea	Obazoa	Opisthokonta	Holozoa	Filozoa	Choanozoa	Metazoa	Alligatoridae	Alligator	mississippiensis	8496	tr|A0A151M7D6|A0A151M7D6_ALLMI Collagen alpha-1(XXIII) chain OS=Alligator mississippiensis OX=8496 GN=COL23A1 PE=4 SV=1	A0A151M7D6	18	200	183	432	0.278688525	0.278688525	0.278688525	0.292	375	183	1545	0.631578947	TRUE
Alligator mississippiensis (American alligator)	Eukaryota/Amorphea/Obazoa/Opisthokonta/Holozoa/Filozoa/Choanozoa/Metazoa/Eumetazoa/Bilateria/Deuterostomia/Chordata/Olfactores/Craniata/Vertebrata/Euteleostomi/Archelosauria/Archosauria/Crocodylia/Alligatoridae/Alligatorinae/Alligator/Alligator mississippiensis (American alligator) (OX=8496)	Amorphea	Obazoa	Opisthokonta	Holozoa	Filozoa	Choanozoa	Metazoa	Alligatoridae	Alligator	mississippiensis	8496	tr|A0A151M7D6|A0A151M7D6_ALLMI Collagen alpha-1(XXIII) chain OS=Alligator mississippiensis OX=8496 GN=COL23A1 PE=4 SV=1	A0A151M7D6	215	292	78	432	0.346153846	0.346153846	0.346153846	0.292	375	183	1545	0.631578947	TRUE
Alligator mississippiensis (American alligator)	Eukaryota/Amorphea/Obazoa/Opisthokonta/Holozoa/Filozoa/Choanozoa/Metazoa/Eumetazoa/Bilateria/Deuterostomia/Chordata/Olfactores/Craniata/Vertebrata/Euteleostomi/Archelosauria/Archosauria/Crocodylia/Alligatoridae/Alligatorinae/Alligator/Alligator mississippiensis (American alligator) (OX=8496)	Amorphea	Obazoa	Opisthokonta	Holozoa	Filozoa	Choanozoa	Metazoa	Alligatoridae	Alligator	mississippiensis	8496	tr|A0A151M7D6|A0A151M7D6_ALLMI Collagen alpha-1(XXIII) chain OS=Alligator mississippiensis OX=8496 GN=COL23A1 PE=4 SV=1	A0A151M7D6	304	384	81	432	0.185185185	0.37037037	0.277777778	0.292	375	183	1545	0.631578947	TRUE
Alligator mississippiensis (American alligator)	Eukaryota/Amorphea/Obazoa/Opisthokonta/Holozoa/Filozoa/Choanozoa/Metazoa/Eumetazoa/Bilateria/Deuterostomia/Chordata/Olfactores/Craniata/Vertebrata/Euteleostomi/Archelosauria/Archosauria/Crocodylia/Alligatoridae/Alligatorinae/Alligator/Alligator mississippiensis (American alligator) (OX=8496)	Amorphea	Obazoa	Opisthokonta	Holozoa	Filozoa	Choanozoa	Metazoa	Alligatoridae	Alligator	mississippiensis	8496	tr|A0A151M7D6|A0A151M7D6_ALLMI Collagen alpha-1(XXIII) chain OS=Alligator mississippiensis OX=8496 GN=COL23A1 PE=4 SV=1	A0A151M7D6	388	414	27	432	0.111111111	0.333333333	0.222222222	0.292	375	183	1545	0.631578947	TRUE
Alligator mississippiensis (American alligator)	Eukaryota/Amorphea/Obazoa/Opisthokonta/Holozoa/Filozoa/Choanozoa/Metazoa/Eumetazoa/Bilateria/Deuterostomia/Chordata/Olfactores/Craniata/Vertebrata/Euteleostomi/Archelosauria/Archosauria/Crocodylia/Alligatoridae/Alligatorinae/Alligator/Alligator mississippiensis (American alligator) (OX=8496)	Amorphea	Obazoa	Opisthokonta	Holozoa	Filozoa	Choanozoa	Metazoa	Alligatoridae	Alligator	mississippiensis	8496	tr|A0A151M7D6|A0A151M7D6_ALLMI Collagen alpha-1(XXIII) chain OS=Alligator mississippiensis OX=8496 GN=COL23A1 PE=4 SV=1	A0A151M7D6	420	425	6	432	0.5	0.5	0.5	0.292	375	183	1545	0.631578947	TRUE
Alligator mississippiensis (American alligator)	Eukaryota/Amorphea/Obazoa/Opisthokonta/Holozoa/Filozoa/Choanozoa/Metazoa/Eumetazoa/Bilateria/Deuterostomia/Chordata/Olfactores/Craniata/Vertebrata/Euteleostomi/Archelosauria/Archosauria/Crocodylia/Alligatoridae/Alligatorinae/Alligator/Alligator mississippiensis (American alligator) (OX=8496)	Amorphea	Obazoa	Opisthokonta	Holozoa	Filozoa	Choanozoa	Metazoa	Alligatoridae	Alligator	mississippiensis	8496	tr|A0A151PDF4|A0A151PDF4_ALLMI Collagen alpha-1(XXI) chain OS=Alligator mississippiensis OX=8496 GN=COL21A1 PE=4 SV=1	A0A151PDF4	15	20	6	964	0	0	0	0.265100671	447	255	1545	0.631578947	TRUE
Alligator mississippiensis (American alligator)	Eukaryota/Amorphea/Obazoa/Opisthokonta/Holozoa/Filozoa/Choanozoa/Metazoa/Eumetazoa/Bilateria/Deuterostomia/Chordata/Olfactores/Craniata/Vertebrata/Euteleostomi/Archelosauria/Archosauria/Crocodylia/Alligatoridae/Alligatorinae/Alligator/Alligator mississippiensis (American alligator) (OX=8496)	Amorphea	Obazoa	Opisthokonta	Holozoa	Filozoa	Choanozoa	Metazoa	Alligatoridae	Alligator	mississippiensis	8496	tr|A0A151PDF4|A0A151PDF4_ALLMI Collagen alpha-1(XXI) chain OS=Alligator mississippiensis OX=8496 GN=COL21A1 PE=4 SV=1	A0A151PDF4	456	536	81	964	0.074074074	0.518518519	0.296296296	0.265100671	447	255	1545	0.631578947	TRUE
Alligator mississippiensis (American alligator)	Eukaryota/Amorphea/Obazoa/Opisthokonta/Holozoa/Filozoa/Choanozoa/Metazoa/Eumetazoa/Bilateria/Deuterostomia/Chordata/Olfactores/Craniata/Vertebrata/Euteleostomi/Archelosauria/Archosauria/Crocodylia/Alligatoridae/Alligatorinae/Alligator/Alligator mississippiensis (American alligator) (OX=8496)	Amorphea	Obazoa	Opisthokonta	Holozoa	Filozoa	Choanozoa	Metazoa	Alligatoridae	Alligator	mississippiensis	8496	tr|A0A151PDF4|A0A151PDF4_ALLMI Collagen alpha-1(XXI) chain OS=Alligator mississippiensis OX=8496 GN=COL21A1 PE=4 SV=1	A0A151PDF4	540	794	255	964	0.094117647	0.341176471	0.217647059	0.265100671	447	255	1545	0.631578947	TRUE
Alligator mississippiensis (American alligator)	Eukaryota/Amorphea/Obazoa/Opisthokonta/Holozoa/Filozoa/Choanozoa/Metazoa/Eumetazoa/Bilateria/Deuterostomia/Chordata/Olfactores/Craniata/Vertebrata/Euteleostomi/Archelosauria/Archosauria/Crocodylia/Alligatoridae/Alligatorinae/Alligator/Alligator mississippiensis (American alligator) (OX=8496)	Amorphea	Obazoa	Opisthokonta	Holozoa	Filozoa	Choanozoa	Metazoa	Alligatoridae	Alligator	mississippiensis	8496	tr|A0A151PDF4|A0A151PDF4_ALLMI Collagen alpha-1(XXI) chain OS=Alligator mississippiensis OX=8496 GN=COL21A1 PE=4 SV=1	A0A151PDF4	835	891	57	964	0.210526316	0.473684211	0.342105263	0.265100671	447	255	1545	0.631578947	TRUE
Alligator mississippiensis (American alligator)	Eukaryota/Amorphea/Obazoa/Opisthokonta/Holozoa/Filozoa/Choanozoa/Metazoa/Eumetazoa/Bilateria/Deuterostomia/Chordata/Olfactores/Craniata/Vertebrata/Euteleostomi/Archelosauria/Archosauria/Crocodylia/Alligatoridae/Alligatorinae/Alligator/Alligator mississippiensis (American alligator) (OX=8496)	Amorphea	Obazoa	Opisthokonta	Holozoa	Filozoa	Choanozoa	Metazoa	Alligatoridae	Alligator	mississippiensis	8496	tr|A0A151PDF4|A0A151PDF4_ALLMI Collagen alpha-1(XXI) chain OS=Alligator mississippiensis OX=8496 GN=COL21A1 PE=4 SV=1	A0A151PDF4	894	911	18	964	0.666666667	0.5	0.583333333	0.265100671	447	255	1545	0.631578947	TRUE
Alligator mississippiensis (American alligator)	Eukaryota/Amorphea/Obazoa/Opisthokonta/Holozoa/Filozoa/Choanozoa/Metazoa/Eumetazoa/Bilateria/Deuterostomia/Chordata/Olfactores/Craniata/Vertebrata/Euteleostomi/Archelosauria/Archosauria/Crocodylia/Alligatoridae/Alligatorinae/Alligator/Alligator mississippiensis (American alligator) (OX=8496)	Amorphea	Obazoa	Opisthokonta	Holozoa	Filozoa	Choanozoa	Metazoa	Alligatoridae	Alligator	mississippiensis	8496	tr|A0A151PDF4|A0A151PDF4_ALLMI Collagen alpha-1(XXI) chain OS=Alligator mississippiensis OX=8496 GN=COL21A1 PE=4 SV=1	A0A151PDF4	914	943	30	964	0.2	0.4	0.3	0.265100671	447	255	1545	0.631578947	TRUE
Alligator mississippiensis (American alligator)	Eukaryota/Amorphea/Obazoa/Opisthokonta/Holozoa/Filozoa/Choanozoa/Metazoa/Eumetazoa/Bilateria/Deuterostomia/Chordata/Olfactores/Craniata/Vertebrata/Euteleostomi/Archelosauria/Archosauria/Crocodylia/Alligatoridae/Alligatorinae/Alligator/Alligator mississippiensis (American alligator) (OX=8496)	Amorphea	Obazoa	Opisthokonta	Holozoa	Filozoa	Choanozoa	Metazoa	Alligatoridae	Alligator	mississippiensis	8496	tr|A0A151P5X9|A0A151P5X9_ALLMI Collagen alpha-1(I) chain OS=Alligator mississippiensis OX=8496 GN=COL1A1 PE=4 SV=1	A0A151P5X9	102	149	48	1330	0.3125	0.5	0.40625	0.352941176	357	192	1545	0.631578947	TRUE
Alligator mississippiensis (American alligator)	Eukaryota/Amorphea/Obazoa/Opisthokonta/Holozoa/Filozoa/Choanozoa/Metazoa/Eumetazoa/Bilateria/Deuterostomia/Chordata/Olfactores/Craniata/Vertebrata/Euteleostomi/Archelosauria/Archosauria/Crocodylia/Alligatoridae/Alligatorinae/Alligator/Alligator mississippiensis (American alligator) (OX=8496)	Amorphea	Obazoa	Opisthokonta	Holozoa	Filozoa	Choanozoa	Metazoa	Alligatoridae	Alligator	mississippiensis	8496	tr|A0A151P5X9|A0A151P5X9_ALLMI Collagen alpha-1(I) chain OS=Alligator mississippiensis OX=8496 GN=COL1A1 PE=4 SV=1	A0A151P5X9	170	361	192	1330	0.359375	0.328125	0.34375	0.352941176	357	192	1545	0.631578947	TRUE
Alligator mississippiensis (American alligator)	Eukaryota/Amorphea/Obazoa/Opisthokonta/Holozoa/Filozoa/Choanozoa/Metazoa/Eumetazoa/Bilateria/Deuterostomia/Chordata/Olfactores/Craniata/Vertebrata/Euteleostomi/Archelosauria/Archosauria/Crocodylia/Alligatoridae/Alligatorinae/Alligator/Alligator mississippiensis (American alligator) (OX=8496)	Amorphea	Obazoa	Opisthokonta	Holozoa	Filozoa	Choanozoa	Metazoa	Alligatoridae	Alligator	mississippiensis	8496	tr|A0A151P5X9|A0A151P5X9_ALLMI Collagen alpha-1(I) chain OS=Alligator mississippiensis OX=8496 GN=COL1A1 PE=4 SV=1	A0A151P5X9	987	1091	105	1330	0.457142857	0.314285714	0.385714286	0.352941176	357	192	1545	0.631578947	TRUE
Alligator mississippiensis (American alligator)	Eukaryota/Amorphea/Obazoa/Opisthokonta/Holozoa/Filozoa/Choanozoa/Metazoa/Eumetazoa/Bilateria/Deuterostomia/Chordata/Olfactores/Craniata/Vertebrata/Euteleostomi/Archelosauria/Archosauria/Crocodylia/Alligatoridae/Alligatorinae/Alligator/Alligator mississippiensis (American alligator) (OX=8496)	Amorphea	Obazoa	Opisthokonta	Holozoa	Filozoa	Choanozoa	Metazoa	Alligatoridae	Alligator	mississippiensis	8496	tr|A0A151P5X9|A0A151P5X9_ALLMI Collagen alpha-1(I) chain OS=Alligator mississippiensis OX=8496 GN=COL1A1 PE=4 SV=1	A0A151P5X9	1205	1210	6	1330	0	0	0	0.352941176	357	192	1545	0.631578947	TRUE
Alligator mississippiensis (American alligator)	Eukaryota/Amorphea/Obazoa/Opisthokonta/Holozoa/Filozoa/Choanozoa/Metazoa/Eumetazoa/Bilateria/Deuterostomia/Chordata/Olfactores/Craniata/Vertebrata/Euteleostomi/Archelosauria/Archosauria/Crocodylia/Alligatoridae/Alligatorinae/Alligator/Alligator mississippiensis (American alligator) (OX=8496)	Amorphea	Obazoa	Opisthokonta	Holozoa	Filozoa	Choanozoa	Metazoa	Alligatoridae	Alligator	mississippiensis	8496	tr|A0A151P5X9|A0A151P5X9_ALLMI Collagen alpha-1(I) chain OS=Alligator mississippiensis OX=8496 GN=COL1A1 PE=4 SV=1	A0A151P5X9	1286	1291	6	1330	0	0	0	0.352941176	357	192	1545	0.631578947	TRUE
Chaetops frenatus (Rufous rock-jumper)	Eukaryota/Amorphea/Obazoa/Opisthokonta/Holozoa/Filozoa/Choanozoa/Metazoa/Eumetazoa/Bilateria/Deuterostomia/Chordata/Olfactores/Craniata/Vertebrata/Euteleostomi/Archelosauria/Archosauria/Dinosauria/Saurischia/Theropoda/Coelurosauria/Aves/Neognathae/Passeriformes/Picathartidae/Chaetops/Chaetops frenatus (Rufous rock-jumper) (OX=221966)	Amorphea	Obazoa	Opisthokonta	Holozoa	Filozoa	Choanozoa	Metazoa	Picathartidae	Chaetops	frenatus	221966	tr|A0A7L3EVB1|A0A7L3EVB1_9PASS C1QT5 protein (Fragment) OS=Chaetops frenatus OX=221966 GN=C1qtnf5 PE=4 SV=1	A0A7L3EVB1	34	102	69	247	0.086956522	0.347826087	0.217391304	0.217391304	69	69	1314	0.520833333	TRUE
Chaetops frenatus (Rufous rock-jumper)	Eukaryota/Amorphea/Obazoa/Opisthokonta/Holozoa/Filozoa/Choanozoa/Metazoa/Eumetazoa/Bilateria/Deuterostomia/Chordata/Olfactores/Craniata/Vertebrata/Euteleostomi/Archelosauria/Archosauria/Dinosauria/Saurischia/Theropoda/Coelurosauria/Aves/Neognathae/Passeriformes/Picathartidae/Chaetops/Chaetops frenatus (Rufous rock-jumper) (OX=221966)	Amorphea	Obazoa	Opisthokonta	Holozoa	Filozoa	Choanozoa	Metazoa	Picathartidae	Chaetops	frenatus	221966	tr|A0A7L3E528|A0A7L3E528_9PASS COEA1 protein (Fragment) OS=Chaetops frenatus OX=221966 GN=Col14a1_1 PE=4 SV=1	A0A7L3E528	1	18	18	61	0.5	0.333333333	0.416666667	0.441176471	51	33	1314	0.520833333	TRUE
Chaetops frenatus (Rufous rock-jumper)	Eukaryota/Amorphea/Obazoa/Opisthokonta/Holozoa/Filozoa/Choanozoa/Metazoa/Eumetazoa/Bilateria/Deuterostomia/Chordata/Olfactores/Craniata/Vertebrata/Euteleostomi/Archelosauria/Archosauria/Dinosauria/Saurischia/Theropoda/Coelurosauria/Aves/Neognathae/Passeriformes/Picathartidae/Chaetops/Chaetops frenatus (Rufous rock-jumper) (OX=221966)	Amorphea	Obazoa	Opisthokonta	Holozoa	Filozoa	Choanozoa	Metazoa	Picathartidae	Chaetops	frenatus	221966	tr|A0A7L3E528|A0A7L3E528_9PASS COEA1 protein (Fragment) OS=Chaetops frenatus OX=221966 GN=Col14a1_1 PE=4 SV=1	A0A7L3E528	21	53	33	61	0.454545455	0.454545455	0.454545455	0.441176471	51	33	1314	0.520833333	TRUE
Promerops cafer (Cape sugarbird)	Eukaryota/Amorphea/Obazoa/Opisthokonta/Holozoa/Filozoa/Choanozoa/Metazoa/Eumetazoa/Bilateria/Deuterostomia/Chordata/Olfactores/Craniata/Vertebrata/Euteleostomi/Archelosauria/Archosauria/Dinosauria/Saurischia/Theropoda/Coelurosauria/Aves/Neognathae/Passeriformes/Passeroidea/Nectariniidae/Promerops/Promerops cafer (Cape sugarbird) (OX=254652)	Amorphea	Obazoa	Opisthokonta	Holozoa	Filozoa	Choanozoa	Metazoa	Nectariniidae	Promerops	cafer	254652	tr|A0A7K6Y3M2|A0A7K6Y3M2_9PASE COL11 protein (Fragment) OS=Promerops cafer OX=254652 GN=Colec11 PE=4 SV=1	A0A7K6Y3M2	43	114	72	273	0.166666667	0.25	0.208333333	0.192307692	78	72	1491	0.520833333	TRUE
Promerops cafer (Cape sugarbird)	Eukaryota/Amorphea/Obazoa/Opisthokonta/Holozoa/Filozoa/Choanozoa/Metazoa/Eumetazoa/Bilateria/Deuterostomia/Chordata/Olfactores/Craniata/Vertebrata/Euteleostomi/Archelosauria/Archosauria/Dinosauria/Saurischia/Theropoda/Coelurosauria/Aves/Neognathae/Passeriformes/Passeroidea/Nectariniidae/Promerops/Promerops cafer (Cape sugarbird) (OX=254652)	Amorphea	Obazoa	Opisthokonta	Holozoa	Filozoa	Choanozoa	Metazoa	Nectariniidae	Promerops	cafer	254652	tr|A0A7K6Y3M2|A0A7K6Y3M2_9PASE COL11 protein (Fragment) OS=Promerops cafer OX=254652 GN=Colec11 PE=4 SV=1	A0A7K6Y3M2	174	179	6	273	0	0	0	0.192307692	78	72	1491	0.520833333	TRUE
Dromas ardeola	Eukaryota/Amorphea/Obazoa/Opisthokonta/Holozoa/Filozoa/Choanozoa/Metazoa/Eumetazoa/Bilateria/Deuterostomia/Chordata/Olfactores/Craniata/Vertebrata/Euteleostomi/Archelosauria/Archosauria/Dinosauria/Saurischia/Theropoda/Coelurosauria/Aves/Neognathae/Charadriiformes/Dromadidae/Dromas/Dromas ardeola (OX=458190)	Amorphea	Obazoa	Opisthokonta	Holozoa	Filozoa	Choanozoa	Metazoa	Dromadidae	Dromas	ardeola	458190	tr|A0A7K5XAN1|A0A7K5XAN1_9CHAR OTOL1 protein (Fragment) OS=Dromas ardeola OX=458190 GN=Otol1 PE=4 SV=1	A0A7K5XAN1	106	198	93	469	0.161290323	0.258064516	0.209677419	0.128378378	222	129	1416	0.520833333	TRUE
Dromas ardeola	Eukaryota/Amorphea/Obazoa/Opisthokonta/Holozoa/Filozoa/Choanozoa/Metazoa/Eumetazoa/Bilateria/Deuterostomia/Chordata/Olfactores/Craniata/Vertebrata/Euteleostomi/Archelosauria/Archosauria/Dinosauria/Saurischia/Theropoda/Coelurosauria/Aves/Neognathae/Charadriiformes/Dromadidae/Dromas/Dromas ardeola (OX=458190)	Amorphea	Obazoa	Opisthokonta	Holozoa	Filozoa	Choanozoa	Metazoa	Dromadidae	Dromas	ardeola	458190	tr|A0A7K5XAN1|A0A7K5XAN1_9CHAR OTOL1 protein (Fragment) OS=Dromas ardeola OX=458190 GN=Otol1 PE=4 SV=1	A0A7K5XAN1	202	330	129	469	0.069767442	0.069767442	0.069767442	0.128378378	222	129	1416	0.520833333	TRUE
Tinamus guttatus (White-throated tinamou)	Eukaryota/Amorphea/Obazoa/Opisthokonta/Holozoa/Filozoa/Choanozoa/Metazoa/Eumetazoa/Bilateria/Deuterostomia/Chordata/Olfactores/Craniata/Vertebrata/Euteleostomi/Archelosauria/Archosauria/Dinosauria/Saurischia/Theropoda/Coelurosauria/Aves/Palaeognathae/Tinamiformes/Tinamidae/Tinamus/Tinamus guttatus (White-throated tinamou) (OX=94827)	Amorphea	Obazoa	Opisthokonta	Holozoa	Filozoa	Choanozoa	Metazoa	Tinamidae	Tinamus	guttatus	94827	tr|A0A099YW37|A0A099YW37_TINGU Collagen alpha-2(IV) chain (Fragment) OS=Tinamus guttatus OX=94827 GN=N309_02405 PE=4 SV=1	A0A099YW37	1	33	33	174	0.272727273	0.272727273	0.272727273	0.296296296	162	129	1314	0.631578947	TRUE
Tinamus guttatus (White-throated tinamou)	Eukaryota/Amorphea/Obazoa/Opisthokonta/Holozoa/Filozoa/Choanozoa/Metazoa/Eumetazoa/Bilateria/Deuterostomia/Chordata/Olfactores/Craniata/Vertebrata/Euteleostomi/Archelosauria/Archosauria/Dinosauria/Saurischia/Theropoda/Coelurosauria/Aves/Palaeognathae/Tinamiformes/Tinamidae/Tinamus/Tinamus guttatus (White-throated tinamou) (OX=94827)	Amorphea	Obazoa	Opisthokonta	Holozoa	Filozoa	Choanozoa	Metazoa	Tinamidae	Tinamus	guttatus	94827	tr|A0A099YW37|A0A099YW37_TINGU Collagen alpha-2(IV) chain (Fragment) OS=Tinamus guttatus OX=94827 GN=N309_02405 PE=4 SV=1	A0A099YW37	45	173	129	174	0.209302326	0.395348837	0.302325581	0.296296296	162	129	1314	0.631578947	TRUE
Notechis scutatus (mainland tiger snake)	Eukaryota/Amorphea/Obazoa/Opisthokonta/Holozoa/Filozoa/Choanozoa/Metazoa/Eumetazoa/Bilateria/Deuterostomia/Chordata/Olfactores/Craniata/Vertebrata/Euteleostomi/Lepidosauria/Squamata/Bifurcata/Unidentata/Episquamata/Toxicofera/Serpentes/Colubroidea/Elapidae/Acanthophiinae/Notechis/Notechis scutatus (mainland tiger snake) (OX=8663)	Amorphea	Obazoa	Opisthokonta	Holozoa	Filozoa	Choanozoa	Metazoa	Elapidae	Notechis	scutatus	8663	tr|A0A6J1UHK9|A0A6J1UHK9_9SAUR EMILIN-1 OS=Notechis scutatus OX=8663 GN=EMILIN1 PE=4 SV=1	A0A6J1UHK9	128	133	6	1035	0	0	0	0.227272727	99	48	1335	0.631578947	TRUE
Notechis scutatus (mainland tiger snake)	Eukaryota/Amorphea/Obazoa/Opisthokonta/Holozoa/Filozoa/Choanozoa/Metazoa/Eumetazoa/Bilateria/Deuterostomia/Chordata/Olfactores/Craniata/Vertebrata/Euteleostomi/Lepidosauria/Squamata/Bifurcata/Unidentata/Episquamata/Toxicofera/Serpentes/Colubroidea/Elapidae/Acanthophiinae/Notechis/Notechis scutatus (mainland tiger snake) (OX=8663)	Amorphea	Obazoa	Opisthokonta	Holozoa	Filozoa	Choanozoa	Metazoa	Elapidae	Notechis	scutatus	8663	tr|A0A6J1UHK9|A0A6J1UHK9_9SAUR EMILIN-1 OS=Notechis scutatus OX=8663 GN=EMILIN1 PE=4 SV=1	A0A6J1UHK9	164	169	6	1035	0	0	0	0.227272727	99	48	1335	0.631578947	TRUE
Notechis scutatus (mainland tiger snake)	Eukaryota/Amorphea/Obazoa/Opisthokonta/Holozoa/Filozoa/Choanozoa/Metazoa/Eumetazoa/Bilateria/Deuterostomia/Chordata/Olfactores/Craniata/Vertebrata/Euteleostomi/Lepidosauria/Squamata/Bifurcata/Unidentata/Episquamata/Toxicofera/Serpentes/Colubroidea/Elapidae/Acanthophiinae/Notechis/Notechis scutatus (mainland tiger snake) (OX=8663)	Amorphea	Obazoa	Opisthokonta	Holozoa	Filozoa	Choanozoa	Metazoa	Elapidae	Notechis	scutatus	8663	tr|A0A6J1UHK9|A0A6J1UHK9_9SAUR EMILIN-1 OS=Notechis scutatus OX=8663 GN=EMILIN1 PE=4 SV=1	A0A6J1UHK9	255	263	9	1035	0	0	0	0.227272727	99	48	1335	0.631578947	TRUE
Notechis scutatus (mainland tiger snake)	Eukaryota/Amorphea/Obazoa/Opisthokonta/Holozoa/Filozoa/Choanozoa/Metazoa/Eumetazoa/Bilateria/Deuterostomia/Chordata/Olfactores/Craniata/Vertebrata/Euteleostomi/Lepidosauria/Squamata/Bifurcata/Unidentata/Episquamata/Toxicofera/Serpentes/Colubroidea/Elapidae/Acanthophiinae/Notechis/Notechis scutatus (mainland tiger snake) (OX=8663)	Amorphea	Obazoa	Opisthokonta	Holozoa	Filozoa	Choanozoa	Metazoa	Elapidae	Notechis	scutatus	8663	tr|A0A6J1UHK9|A0A6J1UHK9_9SAUR EMILIN-1 OS=Notechis scutatus OX=8663 GN=EMILIN1 PE=4 SV=1	A0A6J1UHK9	287	292	6	1035	0	0	0	0.227272727	99	48	1335	0.631578947	TRUE
Notechis scutatus (mainland tiger snake)	Eukaryota/Amorphea/Obazoa/Opisthokonta/Holozoa/Filozoa/Choanozoa/Metazoa/Eumetazoa/Bilateria/Deuterostomia/Chordata/Olfactores/Craniata/Vertebrata/Euteleostomi/Lepidosauria/Squamata/Bifurcata/Unidentata/Episquamata/Toxicofera/Serpentes/Colubroidea/Elapidae/Acanthophiinae/Notechis/Notechis scutatus (mainland tiger snake) (OX=8663)	Amorphea	Obazoa	Opisthokonta	Holozoa	Filozoa	Choanozoa	Metazoa	Elapidae	Notechis	scutatus	8663	tr|A0A6J1UHK9|A0A6J1UHK9_9SAUR EMILIN-1 OS=Notechis scutatus OX=8663 GN=EMILIN1 PE=4 SV=1	A0A6J1UHK9	528	533	6	1035	0	0	0	0.227272727	99	48	1335	0.631578947	TRUE
Notechis scutatus (mainland tiger snake)	Eukaryota/Amorphea/Obazoa/Opisthokonta/Holozoa/Filozoa/Choanozoa/Metazoa/Eumetazoa/Bilateria/Deuterostomia/Chordata/Olfactores/Craniata/Vertebrata/Euteleostomi/Lepidosauria/Squamata/Bifurcata/Unidentata/Episquamata/Toxicofera/Serpentes/Colubroidea/Elapidae/Acanthophiinae/Notechis/Notechis scutatus (mainland tiger snake) (OX=8663)	Amorphea	Obazoa	Opisthokonta	Holozoa	Filozoa	Choanozoa	Metazoa	Elapidae	Notechis	scutatus	8663	tr|A0A6J1UHK9|A0A6J1UHK9_9SAUR EMILIN-1 OS=Notechis scutatus OX=8663 GN=EMILIN1 PE=4 SV=1	A0A6J1UHK9	542	547	6	1035	0	0	0	0.227272727	99	48	1335	0.631578947	TRUE
Notechis scutatus (mainland tiger snake)	Eukaryota/Amorphea/Obazoa/Opisthokonta/Holozoa/Filozoa/Choanozoa/Metazoa/Eumetazoa/Bilateria/Deuterostomia/Chordata/Olfactores/Craniata/Vertebrata/Euteleostomi/Lepidosauria/Squamata/Bifurcata/Unidentata/Episquamata/Toxicofera/Serpentes/Colubroidea/Elapidae/Acanthophiinae/Notechis/Notechis scutatus (mainland tiger snake) (OX=8663)	Amorphea	Obazoa	Opisthokonta	Holozoa	Filozoa	Choanozoa	Metazoa	Elapidae	Notechis	scutatus	8663	tr|A0A6J1UHK9|A0A6J1UHK9_9SAUR EMILIN-1 OS=Notechis scutatus OX=8663 GN=EMILIN1 PE=4 SV=1	A0A6J1UHK9	801	806	6	1035	0	0	0	0.227272727	99	48	1335	0.631578947	TRUE
Notechis scutatus (mainland tiger snake)	Eukaryota/Amorphea/Obazoa/Opisthokonta/Holozoa/Filozoa/Choanozoa/Metazoa/Eumetazoa/Bilateria/Deuterostomia/Chordata/Olfactores/Craniata/Vertebrata/Euteleostomi/Lepidosauria/Squamata/Bifurcata/Unidentata/Episquamata/Toxicofera/Serpentes/Colubroidea/Elapidae/Acanthophiinae/Notechis/Notechis scutatus (mainland tiger snake) (OX=8663)	Amorphea	Obazoa	Opisthokonta	Holozoa	Filozoa	Choanozoa	Metazoa	Elapidae	Notechis	scutatus	8663	tr|A0A6J1UHK9|A0A6J1UHK9_9SAUR EMILIN-1 OS=Notechis scutatus OX=8663 GN=EMILIN1 PE=4 SV=1	A0A6J1UHK9	834	881	48	1035	0.4375	0.5	0.46875	0.227272727	99	48	1335	0.631578947	TRUE
Notechis scutatus (mainland tiger snake)	Eukaryota/Amorphea/Obazoa/Opisthokonta/Holozoa/Filozoa/Choanozoa/Metazoa/Eumetazoa/Bilateria/Deuterostomia/Chordata/Olfactores/Craniata/Vertebrata/Euteleostomi/Lepidosauria/Squamata/Bifurcata/Unidentata/Episquamata/Toxicofera/Serpentes/Colubroidea/Elapidae/Acanthophiinae/Notechis/Notechis scutatus (mainland tiger snake) (OX=8663)	Amorphea	Obazoa	Opisthokonta	Holozoa	Filozoa	Choanozoa	Metazoa	Elapidae	Notechis	scutatus	8663	tr|A0A6J1UHK9|A0A6J1UHK9_9SAUR EMILIN-1 OS=Notechis scutatus OX=8663 GN=EMILIN1 PE=4 SV=1	A0A6J1UHK9	936	941	6	1035	0	0	0	0.227272727	99	48	1335	0.631578947	TRUE
Tinamus guttatus (White-throated tinamou)	Eukaryota/Amorphea/Obazoa/Opisthokonta/Holozoa/Filozoa/Choanozoa/Metazoa/Eumetazoa/Bilateria/Deuterostomia/Chordata/Olfactores/Craniata/Vertebrata/Euteleostomi/Archelosauria/Archosauria/Dinosauria/Saurischia/Theropoda/Coelurosauria/Aves/Palaeognathae/Tinamiformes/Tinamidae/Tinamus/Tinamus guttatus (White-throated tinamou) (OX=94827)	Amorphea	Obazoa	Opisthokonta	Holozoa	Filozoa	Choanozoa	Metazoa	Tinamidae	Tinamus	guttatus	94827	tr|A0A099ZSC3|A0A099ZSC3_TINGU Complement C1q subcomponent subunit A (Fragment) OS=Tinamus guttatus OX=94827 GN=N309_00582 PE=4 SV=1	A0A099ZSC3	25	51	27	236	0	0.555555556	0.277777778	0.28	75	48	1314	0.631578947	TRUE
Tinamus guttatus (White-throated tinamou)	Eukaryota/Amorphea/Obazoa/Opisthokonta/Holozoa/Filozoa/Choanozoa/Metazoa/Eumetazoa/Bilateria/Deuterostomia/Chordata/Olfactores/Craniata/Vertebrata/Euteleostomi/Archelosauria/Archosauria/Dinosauria/Saurischia/Theropoda/Coelurosauria/Aves/Palaeognathae/Tinamiformes/Tinamidae/Tinamus/Tinamus guttatus (White-throated tinamou) (OX=94827)	Amorphea	Obazoa	Opisthokonta	Holozoa	Filozoa	Choanozoa	Metazoa	Tinamidae	Tinamus	guttatus	94827	tr|A0A099ZSC3|A0A099ZSC3_TINGU Complement C1q subcomponent subunit A (Fragment) OS=Tinamus guttatus OX=94827 GN=N309_00582 PE=4 SV=1	A0A099ZSC3	56	103	48	236	0.1875	0.375	0.28125	0.28	75	48	1314	0.631578947	TRUE
Notechis scutatus (mainland tiger snake)	Eukaryota/Amorphea/Obazoa/Opisthokonta/Holozoa/Filozoa/Choanozoa/Metazoa/Eumetazoa/Bilateria/Deuterostomia/Chordata/Olfactores/Craniata/Vertebrata/Euteleostomi/Lepidosauria/Squamata/Bifurcata/Unidentata/Episquamata/Toxicofera/Serpentes/Colubroidea/Elapidae/Acanthophiinae/Notechis/Notechis scutatus (mainland tiger snake) (OX=8663)	Amorphea	Obazoa	Opisthokonta	Holozoa	Filozoa	Choanozoa	Metazoa	Elapidae	Notechis	scutatus	8663	tr|A0A6J1VFP9|A0A6J1VFP9_9SAUR ryncolin-3-like isoform X3 OS=Notechis scutatus OX=8663 GN=LOC113424561 PE=3 SV=1	A0A6J1VFP9	19	24	6	332	0	0	0	0.134615385	78	60	1335	0.631578947	TRUE
Notechis scutatus (mainland tiger snake)	Eukaryota/Amorphea/Obazoa/Opisthokonta/Holozoa/Filozoa/Choanozoa/Metazoa/Eumetazoa/Bilateria/Deuterostomia/Chordata/Olfactores/Craniata/Vertebrata/Euteleostomi/Lepidosauria/Squamata/Bifurcata/Unidentata/Episquamata/Toxicofera/Serpentes/Colubroidea/Elapidae/Acanthophiinae/Notechis/Notechis scutatus (mainland tiger snake) (OX=8663)	Amorphea	Obazoa	Opisthokonta	Holozoa	Filozoa	Choanozoa	Metazoa	Elapidae	Notechis	scutatus	8663	tr|A0A6J1VFP9|A0A6J1VFP9_9SAUR ryncolin-3-like isoform X3 OS=Notechis scutatus OX=8663 GN=LOC113424561 PE=3 SV=1	A0A6J1VFP9	49	108	60	332	0.15	0.2	0.175	0.134615385	78	60	1335	0.631578947	TRUE
Notechis scutatus (mainland tiger snake)	Eukaryota/Amorphea/Obazoa/Opisthokonta/Holozoa/Filozoa/Choanozoa/Metazoa/Eumetazoa/Bilateria/Deuterostomia/Chordata/Olfactores/Craniata/Vertebrata/Euteleostomi/Lepidosauria/Squamata/Bifurcata/Unidentata/Episquamata/Toxicofera/Serpentes/Colubroidea/Elapidae/Acanthophiinae/Notechis/Notechis scutatus (mainland tiger snake) (OX=8663)	Amorphea	Obazoa	Opisthokonta	Holozoa	Filozoa	Choanozoa	Metazoa	Elapidae	Notechis	scutatus	8663	tr|A0A6J1VFP9|A0A6J1VFP9_9SAUR ryncolin-3-like isoform X3 OS=Notechis scutatus OX=8663 GN=LOC113424561 PE=3 SV=1	A0A6J1VFP9	155	160	6	332	0	0	0	0.134615385	78	60	1335	0.631578947	TRUE
Notechis scutatus (mainland tiger snake)	Eukaryota/Amorphea/Obazoa/Opisthokonta/Holozoa/Filozoa/Choanozoa/Metazoa/Eumetazoa/Bilateria/Deuterostomia/Chordata/Olfactores/Craniata/Vertebrata/Euteleostomi/Lepidosauria/Squamata/Bifurcata/Unidentata/Episquamata/Toxicofera/Serpentes/Colubroidea/Elapidae/Acanthophiinae/Notechis/Notechis scutatus (mainland tiger snake) (OX=8663)	Amorphea	Obazoa	Opisthokonta	Holozoa	Filozoa	Choanozoa	Metazoa	Elapidae	Notechis	scutatus	8663	tr|A0A6J1VFP9|A0A6J1VFP9_9SAUR ryncolin-3-like isoform X3 OS=Notechis scutatus OX=8663 GN=LOC113424561 PE=3 SV=1	A0A6J1VFP9	248	253	6	332	0	0	0	0.134615385	78	60	1335	0.631578947	TRUE
Lepidothrix coronata (blue-crowned manakin)	Eukaryota/Amorphea/Obazoa/Opisthokonta/Holozoa/Filozoa/Choanozoa/Metazoa/Eumetazoa/Bilateria/Deuterostomia/Chordata/Olfactores/Craniata/Vertebrata/Euteleostomi/Archelosauria/Archosauria/Dinosauria/Saurischia/Theropoda/Coelurosauria/Aves/Neognathae/Passeriformes/Pipridae/Lepidothrix/Lepidothrix coronata (blue-crowned manakin) (OX=321398)	Amorphea	Obazoa	Opisthokonta	Holozoa	Filozoa	Choanozoa	Metazoa	Pipridae	Lepidothrix	coronata	321398	tr|A0A6J0IVZ0|A0A6J0IVZ0_9PASS ficolin-1-like isoform X1 OS=Lepidothrix coronata OX=321398 GN=LOC108507044 PE=4 SV=1	A0A6J0IVZ0	44	103	60	319	0.1	0.5	0.3	0.25	72	60	1617	0.735849057	TRUE
Lepidothrix coronata (blue-crowned manakin)	Eukaryota/Amorphea/Obazoa/Opisthokonta/Holozoa/Filozoa/Choanozoa/Metazoa/Eumetazoa/Bilateria/Deuterostomia/Chordata/Olfactores/Craniata/Vertebrata/Euteleostomi/Archelosauria/Archosauria/Dinosauria/Saurischia/Theropoda/Coelurosauria/Aves/Neognathae/Passeriformes/Pipridae/Lepidothrix/Lepidothrix coronata (blue-crowned manakin) (OX=321398)	Amorphea	Obazoa	Opisthokonta	Holozoa	Filozoa	Choanozoa	Metazoa	Pipridae	Lepidothrix	coronata	321398	tr|A0A6J0IVZ0|A0A6J0IVZ0_9PASS ficolin-1-like isoform X1 OS=Lepidothrix coronata OX=321398 GN=LOC108507044 PE=4 SV=1	A0A6J0IVZ0	235	240	6	319	0	0	0	0.25	72	60	1617	0.735849057	TRUE
Lepidothrix coronata (blue-crowned manakin)	Eukaryota/Amorphea/Obazoa/Opisthokonta/Holozoa/Filozoa/Choanozoa/Metazoa/Eumetazoa/Bilateria/Deuterostomia/Chordata/Olfactores/Craniata/Vertebrata/Euteleostomi/Archelosauria/Archosauria/Dinosauria/Saurischia/Theropoda/Coelurosauria/Aves/Neognathae/Passeriformes/Pipridae/Lepidothrix/Lepidothrix coronata (blue-crowned manakin) (OX=321398)	Amorphea	Obazoa	Opisthokonta	Holozoa	Filozoa	Choanozoa	Metazoa	Pipridae	Lepidothrix	coronata	321398	tr|A0A6J0IVZ0|A0A6J0IVZ0_9PASS ficolin-1-like isoform X1 OS=Lepidothrix coronata OX=321398 GN=LOC108507044 PE=4 SV=1	A0A6J0IVZ0	288	293	6	319	0	0	0	0.25	72	60	1617	0.735849057	TRUE
Lepidothrix coronata (blue-crowned manakin)	Eukaryota/Amorphea/Obazoa/Opisthokonta/Holozoa/Filozoa/Choanozoa/Metazoa/Eumetazoa/Bilateria/Deuterostomia/Chordata/Olfactores/Craniata/Vertebrata/Euteleostomi/Archelosauria/Archosauria/Dinosauria/Saurischia/Theropoda/Coelurosauria/Aves/Neognathae/Passeriformes/Pipridae/Lepidothrix/Lepidothrix coronata (blue-crowned manakin) (OX=321398)	Amorphea	Obazoa	Opisthokonta	Holozoa	Filozoa	Choanozoa	Metazoa	Pipridae	Lepidothrix	coronata	321398	tr|A0A6J0J248|A0A6J0J248_9PASS EMI domain-containing protein 1 OS=Lepidothrix coronata OX=321398 GN=EMID1 PE=4 SV=1	A0A6J0J248	100	105	6	239	0.5	0.5	0.5	0.5	84	72	1617	0.735849057	TRUE
Lepidothrix coronata (blue-crowned manakin)	Eukaryota/Amorphea/Obazoa/Opisthokonta/Holozoa/Filozoa/Choanozoa/Metazoa/Eumetazoa/Bilateria/Deuterostomia/Chordata/Olfactores/Craniata/Vertebrata/Euteleostomi/Archelosauria/Archosauria/Dinosauria/Saurischia/Theropoda/Coelurosauria/Aves/Neognathae/Passeriformes/Pipridae/Lepidothrix/Lepidothrix coronata (blue-crowned manakin) (OX=321398)	Amorphea	Obazoa	Opisthokonta	Holozoa	Filozoa	Choanozoa	Metazoa	Pipridae	Lepidothrix	coronata	321398	tr|A0A6J0J248|A0A6J0J248_9PASS EMI domain-containing protein 1 OS=Lepidothrix coronata OX=321398 GN=EMID1 PE=4 SV=1	A0A6J0J248	115	186	72	239	0.541666667	0.541666667	0.541666667	0.5	84	72	1617	0.735849057	TRUE
Lepidothrix coronata (blue-crowned manakin)	Eukaryota/Amorphea/Obazoa/Opisthokonta/Holozoa/Filozoa/Choanozoa/Metazoa/Eumetazoa/Bilateria/Deuterostomia/Chordata/Olfactores/Craniata/Vertebrata/Euteleostomi/Archelosauria/Archosauria/Dinosauria/Saurischia/Theropoda/Coelurosauria/Aves/Neognathae/Passeriformes/Pipridae/Lepidothrix/Lepidothrix coronata (blue-crowned manakin) (OX=321398)	Amorphea	Obazoa	Opisthokonta	Holozoa	Filozoa	Choanozoa	Metazoa	Pipridae	Lepidothrix	coronata	321398	tr|A0A6J0J248|A0A6J0J248_9PASS EMI domain-containing protein 1 OS=Lepidothrix coronata OX=321398 GN=EMID1 PE=4 SV=1	A0A6J0J248	207	212	6	239	0	0	0	0.5	84	72	1617	0.735849057	TRUE
Lepidothrix coronata (blue-crowned manakin)	Eukaryota/Amorphea/Obazoa/Opisthokonta/Holozoa/Filozoa/Choanozoa/Metazoa/Eumetazoa/Bilateria/Deuterostomia/Chordata/Olfactores/Craniata/Vertebrata/Euteleostomi/Archelosauria/Archosauria/Dinosauria/Saurischia/Theropoda/Coelurosauria/Aves/Neognathae/Passeriformes/Pipridae/Lepidothrix/Lepidothrix coronata (blue-crowned manakin) (OX=321398)	Amorphea	Obazoa	Opisthokonta	Holozoa	Filozoa	Choanozoa	Metazoa	Pipridae	Lepidothrix	coronata	321398	tr|A0A6J0I655|A0A6J0I655_9PASS collagen alpha-1(XIII) chain isoform X8 OS=Lepidothrix coronata OX=321398 GN=COL13A1 PE=4 SV=1	A0A6J0I655	44	49	6	794	0	0.5	0.25	0.301020408	588	135	1617	0.735849057	TRUE
Lepidothrix coronata (blue-crowned manakin)	Eukaryota/Amorphea/Obazoa/Opisthokonta/Holozoa/Filozoa/Choanozoa/Metazoa/Eumetazoa/Bilateria/Deuterostomia/Chordata/Olfactores/Craniata/Vertebrata/Euteleostomi/Archelosauria/Archosauria/Dinosauria/Saurischia/Theropoda/Coelurosauria/Aves/Neognathae/Passeriformes/Pipridae/Lepidothrix/Lepidothrix coronata (blue-crowned manakin) (OX=321398)	Amorphea	Obazoa	Opisthokonta	Holozoa	Filozoa	Choanozoa	Metazoa	Pipridae	Lepidothrix	coronata	321398	tr|A0A6J0I655|A0A6J0I655_9PASS collagen alpha-1(XIII) chain isoform X8 OS=Lepidothrix coronata OX=321398 GN=COL13A1 PE=4 SV=1	A0A6J0I655	128	160	33	794	0.090909091	0.363636364	0.227272727	0.301020408	588	135	1617	0.735849057	TRUE
Lepidothrix coronata (blue-crowned manakin)	Eukaryota/Amorphea/Obazoa/Opisthokonta/Holozoa/Filozoa/Choanozoa/Metazoa/Eumetazoa/Bilateria/Deuterostomia/Chordata/Olfactores/Craniata/Vertebrata/Euteleostomi/Archelosauria/Archosauria/Dinosauria/Saurischia/Theropoda/Coelurosauria/Aves/Neognathae/Passeriformes/Pipridae/Lepidothrix/Lepidothrix coronata (blue-crowned manakin) (OX=321398)	Amorphea	Obazoa	Opisthokonta	Holozoa	Filozoa	Choanozoa	Metazoa	Pipridae	Lepidothrix	coronata	321398	tr|A0A6J0I655|A0A6J0I655_9PASS collagen alpha-1(XIII) chain isoform X8 OS=Lepidothrix coronata OX=321398 GN=COL13A1 PE=4 SV=1	A0A6J0I655	163	219	57	794	0.263157895	0.421052632	0.342105263	0.301020408	588	135	1617	0.735849057	TRUE
Lepidothrix coronata (blue-crowned manakin)	Eukaryota/Amorphea/Obazoa/Opisthokonta/Holozoa/Filozoa/Choanozoa/Metazoa/Eumetazoa/Bilateria/Deuterostomia/Chordata/Olfactores/Craniata/Vertebrata/Euteleostomi/Archelosauria/Archosauria/Dinosauria/Saurischia/Theropoda/Coelurosauria/Aves/Neognathae/Passeriformes/Pipridae/Lepidothrix/Lepidothrix coronata (blue-crowned manakin) (OX=321398)	Amorphea	Obazoa	Opisthokonta	Holozoa	Filozoa	Choanozoa	Metazoa	Pipridae	Lepidothrix	coronata	321398	tr|A0A6J0I655|A0A6J0I655_9PASS collagen alpha-1(XIII) chain isoform X8 OS=Lepidothrix coronata OX=321398 GN=COL13A1 PE=4 SV=1	A0A6J0I655	248	301	54	794	0.444444444	0.444444444	0.444444444	0.301020408	588	135	1617	0.735849057	TRUE
Lepidothrix coronata (blue-crowned manakin)	Eukaryota/Amorphea/Obazoa/Opisthokonta/Holozoa/Filozoa/Choanozoa/Metazoa/Eumetazoa/Bilateria/Deuterostomia/Chordata/Olfactores/Craniata/Vertebrata/Euteleostomi/Archelosauria/Archosauria/Dinosauria/Saurischia/Theropoda/Coelurosauria/Aves/Neognathae/Passeriformes/Pipridae/Lepidothrix/Lepidothrix coronata (blue-crowned manakin) (OX=321398)	Amorphea	Obazoa	Opisthokonta	Holozoa	Filozoa	Choanozoa	Metazoa	Pipridae	Lepidothrix	coronata	321398	tr|A0A6J0I655|A0A6J0I655_9PASS collagen alpha-1(XIII) chain isoform X8 OS=Lepidothrix coronata OX=321398 GN=COL13A1 PE=4 SV=1	A0A6J0I655	304	372	69	794	0.130434783	0.304347826	0.217391304	0.301020408	588	135	1617	0.735849057	TRUE
Lepidothrix coronata (blue-crowned manakin)	Eukaryota/Amorphea/Obazoa/Opisthokonta/Holozoa/Filozoa/Choanozoa/Metazoa/Eumetazoa/Bilateria/Deuterostomia/Chordata/Olfactores/Craniata/Vertebrata/Euteleostomi/Archelosauria/Archosauria/Dinosauria/Saurischia/Theropoda/Coelurosauria/Aves/Neognathae/Passeriformes/Pipridae/Lepidothrix/Lepidothrix coronata (blue-crowned manakin) (OX=321398)	Amorphea	Obazoa	Opisthokonta	Holozoa	Filozoa	Choanozoa	Metazoa	Pipridae	Lepidothrix	coronata	321398	tr|A0A6J0I655|A0A6J0I655_9PASS collagen alpha-1(XIII) chain isoform X8 OS=Lepidothrix coronata OX=321398 GN=COL13A1 PE=4 SV=1	A0A6J0I655	375	410	36	794	0.083333333	0.416666667	0.25	0.301020408	588	135	1617	0.735849057	TRUE
Lepidothrix coronata (blue-crowned manakin)	Eukaryota/Amorphea/Obazoa/Opisthokonta/Holozoa/Filozoa/Choanozoa/Metazoa/Eumetazoa/Bilateria/Deuterostomia/Chordata/Olfactores/Craniata/Vertebrata/Euteleostomi/Archelosauria/Archosauria/Dinosauria/Saurischia/Theropoda/Coelurosauria/Aves/Neognathae/Passeriformes/Pipridae/Lepidothrix/Lepidothrix coronata (blue-crowned manakin) (OX=321398)	Amorphea	Obazoa	Opisthokonta	Holozoa	Filozoa	Choanozoa	Metazoa	Pipridae	Lepidothrix	coronata	321398	tr|A0A6J0I655|A0A6J0I655_9PASS collagen alpha-1(XIII) chain isoform X8 OS=Lepidothrix coronata OX=321398 GN=COL13A1 PE=4 SV=1	A0A6J0I655	416	475	60	794	0.3	0.35	0.325	0.301020408	588	135	1617	0.735849057	TRUE
Lepidothrix coronata (blue-crowned manakin)	Eukaryota/Amorphea/Obazoa/Opisthokonta/Holozoa/Filozoa/Choanozoa/Metazoa/Eumetazoa/Bilateria/Deuterostomia/Chordata/Olfactores/Craniata/Vertebrata/Euteleostomi/Archelosauria/Archosauria/Dinosauria/Saurischia/Theropoda/Coelurosauria/Aves/Neognathae/Passeriformes/Pipridae/Lepidothrix/Lepidothrix coronata (blue-crowned manakin) (OX=321398)	Amorphea	Obazoa	Opisthokonta	Holozoa	Filozoa	Choanozoa	Metazoa	Pipridae	Lepidothrix	coronata	321398	tr|A0A6J0I655|A0A6J0I655_9PASS collagen alpha-1(XIII) chain isoform X8 OS=Lepidothrix coronata OX=321398 GN=COL13A1 PE=4 SV=1	A0A6J0I655	498	632	135	794	0.244444444	0.4	0.322222222	0.301020408	588	135	1617	0.735849057	TRUE
Lepidothrix coronata (blue-crowned manakin)	Eukaryota/Amorphea/Obazoa/Opisthokonta/Holozoa/Filozoa/Choanozoa/Metazoa/Eumetazoa/Bilateria/Deuterostomia/Chordata/Olfactores/Craniata/Vertebrata/Euteleostomi/Archelosauria/Archosauria/Dinosauria/Saurischia/Theropoda/Coelurosauria/Aves/Neognathae/Passeriformes/Pipridae/Lepidothrix/Lepidothrix coronata (blue-crowned manakin) (OX=321398)	Amorphea	Obazoa	Opisthokonta	Holozoa	Filozoa	Choanozoa	Metazoa	Pipridae	Lepidothrix	coronata	321398	tr|A0A6J0I655|A0A6J0I655_9PASS collagen alpha-1(XIII) chain isoform X8 OS=Lepidothrix coronata OX=321398 GN=COL13A1 PE=4 SV=1	A0A6J0I655	635	766	132	794	0.272727273	0.272727273	0.272727273	0.301020408	588	135	1617	0.735849057	TRUE
Lepidothrix coronata (blue-crowned manakin)	Eukaryota/Amorphea/Obazoa/Opisthokonta/Holozoa/Filozoa/Choanozoa/Metazoa/Eumetazoa/Bilateria/Deuterostomia/Chordata/Olfactores/Craniata/Vertebrata/Euteleostomi/Archelosauria/Archosauria/Dinosauria/Saurischia/Theropoda/Coelurosauria/Aves/Neognathae/Passeriformes/Pipridae/Lepidothrix/Lepidothrix coronata (blue-crowned manakin) (OX=321398)	Amorphea	Obazoa	Opisthokonta	Holozoa	Filozoa	Choanozoa	Metazoa	Pipridae	Lepidothrix	coronata	321398	tr|A0A6J0I655|A0A6J0I655_9PASS collagen alpha-1(XIII) chain isoform X8 OS=Lepidothrix coronata OX=321398 GN=COL13A1 PE=4 SV=1	A0A6J0I655	772	777	6	794	0	0.5	0.25	0.301020408	588	135	1617	0.735849057	TRUE
Notechis scutatus (mainland tiger snake)	Eukaryota/Amorphea/Obazoa/Opisthokonta/Holozoa/Filozoa/Choanozoa/Metazoa/Eumetazoa/Bilateria/Deuterostomia/Chordata/Olfactores/Craniata/Vertebrata/Euteleostomi/Lepidosauria/Squamata/Bifurcata/Unidentata/Episquamata/Toxicofera/Serpentes/Colubroidea/Elapidae/Acanthophiinae/Notechis/Notechis scutatus (mainland tiger snake) (OX=8663)	Amorphea	Obazoa	Opisthokonta	Holozoa	Filozoa	Choanozoa	Metazoa	Elapidae	Notechis	scutatus	8663	tr|A0A6J1W4Y2|A0A6J1W4Y2_9SAUR collagen alpha-1(XVII) chain isoform X3 OS=Notechis scutatus OX=8663 GN=COL17A1 PE=4 SV=1	A0A6J1W4Y2	37	42	6	1460	0	0	0	0.412820513	585	153	1335	0.631578947	TRUE
Notechis scutatus (mainland tiger snake)	Eukaryota/Amorphea/Obazoa/Opisthokonta/Holozoa/Filozoa/Choanozoa/Metazoa/Eumetazoa/Bilateria/Deuterostomia/Chordata/Olfactores/Craniata/Vertebrata/Euteleostomi/Lepidosauria/Squamata/Bifurcata/Unidentata/Episquamata/Toxicofera/Serpentes/Colubroidea/Elapidae/Acanthophiinae/Notechis/Notechis scutatus (mainland tiger snake) (OX=8663)	Amorphea	Obazoa	Opisthokonta	Holozoa	Filozoa	Choanozoa	Metazoa	Elapidae	Notechis	scutatus	8663	tr|A0A6J1W4Y2|A0A6J1W4Y2_9SAUR collagen alpha-1(XVII) chain isoform X3 OS=Notechis scutatus OX=8663 GN=COL17A1 PE=4 SV=1	A0A6J1W4Y2	379	384	6	1460	0	0	0	0.412820513	585	153	1335	0.631578947	TRUE
Notechis scutatus (mainland tiger snake)	Eukaryota/Amorphea/Obazoa/Opisthokonta/Holozoa/Filozoa/Choanozoa/Metazoa/Eumetazoa/Bilateria/Deuterostomia/Chordata/Olfactores/Craniata/Vertebrata/Euteleostomi/Lepidosauria/Squamata/Bifurcata/Unidentata/Episquamata/Toxicofera/Serpentes/Colubroidea/Elapidae/Acanthophiinae/Notechis/Notechis scutatus (mainland tiger snake) (OX=8663)	Amorphea	Obazoa	Opisthokonta	Holozoa	Filozoa	Choanozoa	Metazoa	Elapidae	Notechis	scutatus	8663	tr|A0A6J1W4Y2|A0A6J1W4Y2_9SAUR collagen alpha-1(XVII) chain isoform X3 OS=Notechis scutatus OX=8663 GN=COL17A1 PE=4 SV=1	A0A6J1W4Y2	430	441	12	1460	0	0.25	0.125	0.412820513	585	153	1335	0.631578947	TRUE
Notechis scutatus (mainland tiger snake)	Eukaryota/Amorphea/Obazoa/Opisthokonta/Holozoa/Filozoa/Choanozoa/Metazoa/Eumetazoa/Bilateria/Deuterostomia/Chordata/Olfactores/Craniata/Vertebrata/Euteleostomi/Lepidosauria/Squamata/Bifurcata/Unidentata/Episquamata/Toxicofera/Serpentes/Colubroidea/Elapidae/Acanthophiinae/Notechis/Notechis scutatus (mainland tiger snake) (OX=8663)	Amorphea	Obazoa	Opisthokonta	Holozoa	Filozoa	Choanozoa	Metazoa	Elapidae	Notechis	scutatus	8663	tr|A0A6J1W4Y2|A0A6J1W4Y2_9SAUR collagen alpha-1(XVII) chain isoform X3 OS=Notechis scutatus OX=8663 GN=COL17A1 PE=4 SV=1	A0A6J1W4Y2	541	609	69	1460	0.347826087	0.304347826	0.326086957	0.412820513	585	153	1335	0.631578947	TRUE
Notechis scutatus (mainland tiger snake)	Eukaryota/Amorphea/Obazoa/Opisthokonta/Holozoa/Filozoa/Choanozoa/Metazoa/Eumetazoa/Bilateria/Deuterostomia/Chordata/Olfactores/Craniata/Vertebrata/Euteleostomi/Lepidosauria/Squamata/Bifurcata/Unidentata/Episquamata/Toxicofera/Serpentes/Colubroidea/Elapidae/Acanthophiinae/Notechis/Notechis scutatus (mainland tiger snake) (OX=8663)	Amorphea	Obazoa	Opisthokonta	Holozoa	Filozoa	Choanozoa	Metazoa	Elapidae	Notechis	scutatus	8663	tr|A0A6J1W4Y2|A0A6J1W4Y2_9SAUR collagen alpha-1(XVII) chain isoform X3 OS=Notechis scutatus OX=8663 GN=COL17A1 PE=4 SV=1	A0A6J1W4Y2	612	764	153	1460	0.274509804	0.333333333	0.303921569	0.412820513	585	153	1335	0.631578947	TRUE
Notechis scutatus (mainland tiger snake)	Eukaryota/Amorphea/Obazoa/Opisthokonta/Holozoa/Filozoa/Choanozoa/Metazoa/Eumetazoa/Bilateria/Deuterostomia/Chordata/Olfactores/Craniata/Vertebrata/Euteleostomi/Lepidosauria/Squamata/Bifurcata/Unidentata/Episquamata/Toxicofera/Serpentes/Colubroidea/Elapidae/Acanthophiinae/Notechis/Notechis scutatus (mainland tiger snake) (OX=8663)	Amorphea	Obazoa	Opisthokonta	Holozoa	Filozoa	Choanozoa	Metazoa	Elapidae	Notechis	scutatus	8663	tr|A0A6J1W4Y2|A0A6J1W4Y2_9SAUR collagen alpha-1(XVII) chain isoform X3 OS=Notechis scutatus OX=8663 GN=COL17A1 PE=4 SV=1	A0A6J1W4Y2	777	818	42	1460	0.5	0.357142857	0.428571429	0.412820513	585	153	1335	0.631578947	TRUE
Notechis scutatus (mainland tiger snake)	Eukaryota/Amorphea/Obazoa/Opisthokonta/Holozoa/Filozoa/Choanozoa/Metazoa/Eumetazoa/Bilateria/Deuterostomia/Chordata/Olfactores/Craniata/Vertebrata/Euteleostomi/Lepidosauria/Squamata/Bifurcata/Unidentata/Episquamata/Toxicofera/Serpentes/Colubroidea/Elapidae/Acanthophiinae/Notechis/Notechis scutatus (mainland tiger snake) (OX=8663)	Amorphea	Obazoa	Opisthokonta	Holozoa	Filozoa	Choanozoa	Metazoa	Elapidae	Notechis	scutatus	8663	tr|A0A6J1W4Y2|A0A6J1W4Y2_9SAUR collagen alpha-1(XVII) chain isoform X3 OS=Notechis scutatus OX=8663 GN=COL17A1 PE=4 SV=1	A0A6J1W4Y2	839	856	18	1460	0.833333333	0.833333333	0.833333333	0.412820513	585	153	1335	0.631578947	TRUE
Notechis scutatus (mainland tiger snake)	Eukaryota/Amorphea/Obazoa/Opisthokonta/Holozoa/Filozoa/Choanozoa/Metazoa/Eumetazoa/Bilateria/Deuterostomia/Chordata/Olfactores/Craniata/Vertebrata/Euteleostomi/Lepidosauria/Squamata/Bifurcata/Unidentata/Episquamata/Toxicofera/Serpentes/Colubroidea/Elapidae/Acanthophiinae/Notechis/Notechis scutatus (mainland tiger snake) (OX=8663)	Amorphea	Obazoa	Opisthokonta	Holozoa	Filozoa	Choanozoa	Metazoa	Elapidae	Notechis	scutatus	8663	tr|A0A6J1W4Y2|A0A6J1W4Y2_9SAUR collagen alpha-1(XVII) chain isoform X3 OS=Notechis scutatus OX=8663 GN=COL17A1 PE=4 SV=1	A0A6J1W4Y2	859	870	12	1460	0.75	0.5	0.625	0.412820513	585	153	1335	0.631578947	TRUE
Notechis scutatus (mainland tiger snake)	Eukaryota/Amorphea/Obazoa/Opisthokonta/Holozoa/Filozoa/Choanozoa/Metazoa/Eumetazoa/Bilateria/Deuterostomia/Chordata/Olfactores/Craniata/Vertebrata/Euteleostomi/Lepidosauria/Squamata/Bifurcata/Unidentata/Episquamata/Toxicofera/Serpentes/Colubroidea/Elapidae/Acanthophiinae/Notechis/Notechis scutatus (mainland tiger snake) (OX=8663)	Amorphea	Obazoa	Opisthokonta	Holozoa	Filozoa	Choanozoa	Metazoa	Elapidae	Notechis	scutatus	8663	tr|A0A6J1W4Y2|A0A6J1W4Y2_9SAUR collagen alpha-1(XVII) chain isoform X3 OS=Notechis scutatus OX=8663 GN=COL17A1 PE=4 SV=1	A0A6J1W4Y2	873	881	9	1460	0.333333333	0.666666667	0.5	0.412820513	585	153	1335	0.631578947	TRUE
Notechis scutatus (mainland tiger snake)	Eukaryota/Amorphea/Obazoa/Opisthokonta/Holozoa/Filozoa/Choanozoa/Metazoa/Eumetazoa/Bilateria/Deuterostomia/Chordata/Olfactores/Craniata/Vertebrata/Euteleostomi/Lepidosauria/Squamata/Bifurcata/Unidentata/Episquamata/Toxicofera/Serpentes/Colubroidea/Elapidae/Acanthophiinae/Notechis/Notechis scutatus (mainland tiger snake) (OX=8663)	Amorphea	Obazoa	Opisthokonta	Holozoa	Filozoa	Choanozoa	Metazoa	Elapidae	Notechis	scutatus	8663	tr|A0A6J1W4Y2|A0A6J1W4Y2_9SAUR collagen alpha-1(XVII) chain isoform X3 OS=Notechis scutatus OX=8663 GN=COL17A1 PE=4 SV=1	A0A6J1W4Y2	891	926	36	1460	0.416666667	0.5	0.458333333	0.412820513	585	153	1335	0.631578947	TRUE
Notechis scutatus (mainland tiger snake)	Eukaryota/Amorphea/Obazoa/Opisthokonta/Holozoa/Filozoa/Choanozoa/Metazoa/Eumetazoa/Bilateria/Deuterostomia/Chordata/Olfactores/Craniata/Vertebrata/Euteleostomi/Lepidosauria/Squamata/Bifurcata/Unidentata/Episquamata/Toxicofera/Serpentes/Colubroidea/Elapidae/Acanthophiinae/Notechis/Notechis scutatus (mainland tiger snake) (OX=8663)	Amorphea	Obazoa	Opisthokonta	Holozoa	Filozoa	Choanozoa	Metazoa	Elapidae	Notechis	scutatus	8663	tr|A0A6J1W4Y2|A0A6J1W4Y2_9SAUR collagen alpha-1(XVII) chain isoform X3 OS=Notechis scutatus OX=8663 GN=COL17A1 PE=4 SV=1	A0A6J1W4Y2	937	972	36	1460	0.333333333	0.5	0.416666667	0.412820513	585	153	1335	0.631578947	TRUE
Notechis scutatus (mainland tiger snake)	Eukaryota/Amorphea/Obazoa/Opisthokonta/Holozoa/Filozoa/Choanozoa/Metazoa/Eumetazoa/Bilateria/Deuterostomia/Chordata/Olfactores/Craniata/Vertebrata/Euteleostomi/Lepidosauria/Squamata/Bifurcata/Unidentata/Episquamata/Toxicofera/Serpentes/Colubroidea/Elapidae/Acanthophiinae/Notechis/Notechis scutatus (mainland tiger snake) (OX=8663)	Amorphea	Obazoa	Opisthokonta	Holozoa	Filozoa	Choanozoa	Metazoa	Elapidae	Notechis	scutatus	8663	tr|A0A6J1W4Y2|A0A6J1W4Y2_9SAUR collagen alpha-1(XVII) chain isoform X3 OS=Notechis scutatus OX=8663 GN=COL17A1 PE=4 SV=1	A0A6J1W4Y2	976	990	15	1460	0.4	0.8	0.6	0.412820513	585	153	1335	0.631578947	TRUE
Notechis scutatus (mainland tiger snake)	Eukaryota/Amorphea/Obazoa/Opisthokonta/Holozoa/Filozoa/Choanozoa/Metazoa/Eumetazoa/Bilateria/Deuterostomia/Chordata/Olfactores/Craniata/Vertebrata/Euteleostomi/Lepidosauria/Squamata/Bifurcata/Unidentata/Episquamata/Toxicofera/Serpentes/Colubroidea/Elapidae/Acanthophiinae/Notechis/Notechis scutatus (mainland tiger snake) (OX=8663)	Amorphea	Obazoa	Opisthokonta	Holozoa	Filozoa	Choanozoa	Metazoa	Elapidae	Notechis	scutatus	8663	tr|A0A6J1W4Y2|A0A6J1W4Y2_9SAUR collagen alpha-1(XVII) chain isoform X3 OS=Notechis scutatus OX=8663 GN=COL17A1 PE=4 SV=1	A0A6J1W4Y2	1016	1030	15	1460	0.8	0.4	0.6	0.412820513	585	153	1335	0.631578947	TRUE
Notechis scutatus (mainland tiger snake)	Eukaryota/Amorphea/Obazoa/Opisthokonta/Holozoa/Filozoa/Choanozoa/Metazoa/Eumetazoa/Bilateria/Deuterostomia/Chordata/Olfactores/Craniata/Vertebrata/Euteleostomi/Lepidosauria/Squamata/Bifurcata/Unidentata/Episquamata/Toxicofera/Serpentes/Colubroidea/Elapidae/Acanthophiinae/Notechis/Notechis scutatus (mainland tiger snake) (OX=8663)	Amorphea	Obazoa	Opisthokonta	Holozoa	Filozoa	Choanozoa	Metazoa	Elapidae	Notechis	scutatus	8663	tr|A0A6J1W4Y2|A0A6J1W4Y2_9SAUR collagen alpha-1(XVII) chain isoform X3 OS=Notechis scutatus OX=8663 GN=COL17A1 PE=4 SV=1	A0A6J1W4Y2	1085	1102	18	1460	0.5	0.5	0.5	0.412820513	585	153	1335	0.631578947	TRUE
Notechis scutatus (mainland tiger snake)	Eukaryota/Amorphea/Obazoa/Opisthokonta/Holozoa/Filozoa/Choanozoa/Metazoa/Eumetazoa/Bilateria/Deuterostomia/Chordata/Olfactores/Craniata/Vertebrata/Euteleostomi/Lepidosauria/Squamata/Bifurcata/Unidentata/Episquamata/Toxicofera/Serpentes/Colubroidea/Elapidae/Acanthophiinae/Notechis/Notechis scutatus (mainland tiger snake) (OX=8663)	Amorphea	Obazoa	Opisthokonta	Holozoa	Filozoa	Choanozoa	Metazoa	Elapidae	Notechis	scutatus	8663	tr|A0A6J1W4Y2|A0A6J1W4Y2_9SAUR collagen alpha-1(XVII) chain isoform X3 OS=Notechis scutatus OX=8663 GN=COL17A1 PE=4 SV=1	A0A6J1W4Y2	1128	1142	15	1460	0.4	0.8	0.6	0.412820513	585	153	1335	0.631578947	TRUE
Notechis scutatus (mainland tiger snake)	Eukaryota/Amorphea/Obazoa/Opisthokonta/Holozoa/Filozoa/Choanozoa/Metazoa/Eumetazoa/Bilateria/Deuterostomia/Chordata/Olfactores/Craniata/Vertebrata/Euteleostomi/Lepidosauria/Squamata/Bifurcata/Unidentata/Episquamata/Toxicofera/Serpentes/Colubroidea/Elapidae/Acanthophiinae/Notechis/Notechis scutatus (mainland tiger snake) (OX=8663)	Amorphea	Obazoa	Opisthokonta	Holozoa	Filozoa	Choanozoa	Metazoa	Elapidae	Notechis	scutatus	8663	tr|A0A6J1W4Y2|A0A6J1W4Y2_9SAUR collagen alpha-1(XVII) chain isoform X3 OS=Notechis scutatus OX=8663 GN=COL17A1 PE=4 SV=1	A0A6J1W4Y2	1157	1174	18	1460	0.5	0.5	0.5	0.412820513	585	153	1335	0.631578947	TRUE
Notechis scutatus (mainland tiger snake)	Eukaryota/Amorphea/Obazoa/Opisthokonta/Holozoa/Filozoa/Choanozoa/Metazoa/Eumetazoa/Bilateria/Deuterostomia/Chordata/Olfactores/Craniata/Vertebrata/Euteleostomi/Lepidosauria/Squamata/Bifurcata/Unidentata/Episquamata/Toxicofera/Serpentes/Colubroidea/Elapidae/Acanthophiinae/Notechis/Notechis scutatus (mainland tiger snake) (OX=8663)	Amorphea	Obazoa	Opisthokonta	Holozoa	Filozoa	Choanozoa	Metazoa	Elapidae	Notechis	scutatus	8663	tr|A0A6J1W4Y2|A0A6J1W4Y2_9SAUR collagen alpha-1(XVII) chain isoform X3 OS=Notechis scutatus OX=8663 GN=COL17A1 PE=4 SV=1	A0A6J1W4Y2	1197	1217	21	1460	0.714285714	0.571428571	0.642857143	0.412820513	585	153	1335	0.631578947	TRUE
Notechis scutatus (mainland tiger snake)	Eukaryota/Amorphea/Obazoa/Opisthokonta/Holozoa/Filozoa/Choanozoa/Metazoa/Eumetazoa/Bilateria/Deuterostomia/Chordata/Olfactores/Craniata/Vertebrata/Euteleostomi/Lepidosauria/Squamata/Bifurcata/Unidentata/Episquamata/Toxicofera/Serpentes/Colubroidea/Elapidae/Acanthophiinae/Notechis/Notechis scutatus (mainland tiger snake) (OX=8663)	Amorphea	Obazoa	Opisthokonta	Holozoa	Filozoa	Choanozoa	Metazoa	Elapidae	Notechis	scutatus	8663	tr|A0A6J1W4Y2|A0A6J1W4Y2_9SAUR collagen alpha-1(XVII) chain isoform X3 OS=Notechis scutatus OX=8663 GN=COL17A1 PE=4 SV=1	A0A6J1W4Y2	1249	1260	12	1460	1	0.75	0.875	0.412820513	585	153	1335	0.631578947	TRUE
Notechis scutatus (mainland tiger snake)	Eukaryota/Amorphea/Obazoa/Opisthokonta/Holozoa/Filozoa/Choanozoa/Metazoa/Eumetazoa/Bilateria/Deuterostomia/Chordata/Olfactores/Craniata/Vertebrata/Euteleostomi/Lepidosauria/Squamata/Bifurcata/Unidentata/Episquamata/Toxicofera/Serpentes/Colubroidea/Elapidae/Acanthophiinae/Notechis/Notechis scutatus (mainland tiger snake) (OX=8663)	Amorphea	Obazoa	Opisthokonta	Holozoa	Filozoa	Choanozoa	Metazoa	Elapidae	Notechis	scutatus	8663	tr|A0A6J1W4Y2|A0A6J1W4Y2_9SAUR collagen alpha-1(XVII) chain isoform X3 OS=Notechis scutatus OX=8663 GN=COL17A1 PE=4 SV=1	A0A6J1W4Y2	1278	1283	6	1460	0	0	0	0.412820513	585	153	1335	0.631578947	TRUE
Notechis scutatus (mainland tiger snake)	Eukaryota/Amorphea/Obazoa/Opisthokonta/Holozoa/Filozoa/Choanozoa/Metazoa/Eumetazoa/Bilateria/Deuterostomia/Chordata/Olfactores/Craniata/Vertebrata/Euteleostomi/Lepidosauria/Squamata/Bifurcata/Unidentata/Episquamata/Toxicofera/Serpentes/Colubroidea/Elapidae/Acanthophiinae/Notechis/Notechis scutatus (mainland tiger snake) (OX=8663)	Amorphea	Obazoa	Opisthokonta	Holozoa	Filozoa	Choanozoa	Metazoa	Elapidae	Notechis	scutatus	8663	tr|A0A6J1W4Y2|A0A6J1W4Y2_9SAUR collagen alpha-1(XVII) chain isoform X3 OS=Notechis scutatus OX=8663 GN=COL17A1 PE=4 SV=1	A0A6J1W4Y2	1318	1326	9	1460	0	0	0	0.412820513	585	153	1335	0.631578947	TRUE
Notechis scutatus (mainland tiger snake)	Eukaryota/Amorphea/Obazoa/Opisthokonta/Holozoa/Filozoa/Choanozoa/Metazoa/Eumetazoa/Bilateria/Deuterostomia/Chordata/Olfactores/Craniata/Vertebrata/Euteleostomi/Lepidosauria/Squamata/Bifurcata/Unidentata/Episquamata/Toxicofera/Serpentes/Colubroidea/Elapidae/Acanthophiinae/Notechis/Notechis scutatus (mainland tiger snake) (OX=8663)	Amorphea	Obazoa	Opisthokonta	Holozoa	Filozoa	Choanozoa	Metazoa	Elapidae	Notechis	scutatus	8663	tr|A0A6J1W4Y2|A0A6J1W4Y2_9SAUR collagen alpha-1(XVII) chain isoform X3 OS=Notechis scutatus OX=8663 GN=COL17A1 PE=4 SV=1	A0A6J1W4Y2	1331	1336	6	1460	0	0	0	0.412820513	585	153	1335	0.631578947	TRUE
Notechis scutatus (mainland tiger snake)	Eukaryota/Amorphea/Obazoa/Opisthokonta/Holozoa/Filozoa/Choanozoa/Metazoa/Eumetazoa/Bilateria/Deuterostomia/Chordata/Olfactores/Craniata/Vertebrata/Euteleostomi/Lepidosauria/Squamata/Bifurcata/Unidentata/Episquamata/Toxicofera/Serpentes/Colubroidea/Elapidae/Acanthophiinae/Notechis/Notechis scutatus (mainland tiger snake) (OX=8663)	Amorphea	Obazoa	Opisthokonta	Holozoa	Filozoa	Choanozoa	Metazoa	Elapidae	Notechis	scutatus	8663	tr|A0A6J1W4Y2|A0A6J1W4Y2_9SAUR collagen alpha-1(XVII) chain isoform X3 OS=Notechis scutatus OX=8663 GN=COL17A1 PE=4 SV=1	A0A6J1W4Y2	1373	1384	12	1460	0.75	0.75	0.75	0.412820513	585	153	1335	0.631578947	TRUE
Notechis scutatus (mainland tiger snake)	Eukaryota/Amorphea/Obazoa/Opisthokonta/Holozoa/Filozoa/Choanozoa/Metazoa/Eumetazoa/Bilateria/Deuterostomia/Chordata/Olfactores/Craniata/Vertebrata/Euteleostomi/Lepidosauria/Squamata/Bifurcata/Unidentata/Episquamata/Toxicofera/Serpentes/Colubroidea/Elapidae/Acanthophiinae/Notechis/Notechis scutatus (mainland tiger snake) (OX=8663)	Amorphea	Obazoa	Opisthokonta	Holozoa	Filozoa	Choanozoa	Metazoa	Elapidae	Notechis	scutatus	8663	tr|A0A6J1W4Y2|A0A6J1W4Y2_9SAUR collagen alpha-1(XVII) chain isoform X3 OS=Notechis scutatus OX=8663 GN=COL17A1 PE=4 SV=1	A0A6J1W4Y2	1409	1447	39	1460	0.615384615	0.230769231	0.423076923	0.412820513	585	153	1335	0.631578947	TRUE
Lepidothrix coronata (blue-crowned manakin)	Eukaryota/Amorphea/Obazoa/Opisthokonta/Holozoa/Filozoa/Choanozoa/Metazoa/Eumetazoa/Bilateria/Deuterostomia/Chordata/Olfactores/Craniata/Vertebrata/Euteleostomi/Archelosauria/Archosauria/Dinosauria/Saurischia/Theropoda/Coelurosauria/Aves/Neognathae/Passeriformes/Pipridae/Lepidothrix/Lepidothrix coronata (blue-crowned manakin) (OX=321398)	Amorphea	Obazoa	Opisthokonta	Holozoa	Filozoa	Choanozoa	Metazoa	Pipridae	Lepidothrix	coronata	321398	tr|A0A6J0I4P6|A0A6J0I4P6_9PASS collagen alpha-1(XIII) chain isoform X7 OS=Lepidothrix coronata OX=321398 GN=COL13A1 PE=4 SV=1	A0A6J0I4P6	44	49	6	797	0	0.5	0.25	0.307106599	591	132	1617	0.735849057	TRUE
Lepidothrix coronata (blue-crowned manakin)	Eukaryota/Amorphea/Obazoa/Opisthokonta/Holozoa/Filozoa/Choanozoa/Metazoa/Eumetazoa/Bilateria/Deuterostomia/Chordata/Olfactores/Craniata/Vertebrata/Euteleostomi/Archelosauria/Archosauria/Dinosauria/Saurischia/Theropoda/Coelurosauria/Aves/Neognathae/Passeriformes/Pipridae/Lepidothrix/Lepidothrix coronata (blue-crowned manakin) (OX=321398)	Amorphea	Obazoa	Opisthokonta	Holozoa	Filozoa	Choanozoa	Metazoa	Pipridae	Lepidothrix	coronata	321398	tr|A0A6J0I4P6|A0A6J0I4P6_9PASS collagen alpha-1(XIII) chain isoform X7 OS=Lepidothrix coronata OX=321398 GN=COL13A1 PE=4 SV=1	A0A6J0I4P6	128	160	33	797	0.090909091	0.363636364	0.227272727	0.307106599	591	132	1617	0.735849057	TRUE
Lepidothrix coronata (blue-crowned manakin)	Eukaryota/Amorphea/Obazoa/Opisthokonta/Holozoa/Filozoa/Choanozoa/Metazoa/Eumetazoa/Bilateria/Deuterostomia/Chordata/Olfactores/Craniata/Vertebrata/Euteleostomi/Archelosauria/Archosauria/Dinosauria/Saurischia/Theropoda/Coelurosauria/Aves/Neognathae/Passeriformes/Pipridae/Lepidothrix/Lepidothrix coronata (blue-crowned manakin) (OX=321398)	Amorphea	Obazoa	Opisthokonta	Holozoa	Filozoa	Choanozoa	Metazoa	Pipridae	Lepidothrix	coronata	321398	tr|A0A6J0I4P6|A0A6J0I4P6_9PASS collagen alpha-1(XIII) chain isoform X7 OS=Lepidothrix coronata OX=321398 GN=COL13A1 PE=4 SV=1	A0A6J0I4P6	163	219	57	797	0.263157895	0.421052632	0.342105263	0.307106599	591	132	1617	0.735849057	TRUE
Lepidothrix coronata (blue-crowned manakin)	Eukaryota/Amorphea/Obazoa/Opisthokonta/Holozoa/Filozoa/Choanozoa/Metazoa/Eumetazoa/Bilateria/Deuterostomia/Chordata/Olfactores/Craniata/Vertebrata/Euteleostomi/Archelosauria/Archosauria/Dinosauria/Saurischia/Theropoda/Coelurosauria/Aves/Neognathae/Passeriformes/Pipridae/Lepidothrix/Lepidothrix coronata (blue-crowned manakin) (OX=321398)	Amorphea	Obazoa	Opisthokonta	Holozoa	Filozoa	Choanozoa	Metazoa	Pipridae	Lepidothrix	coronata	321398	tr|A0A6J0I4P6|A0A6J0I4P6_9PASS collagen alpha-1(XIII) chain isoform X7 OS=Lepidothrix coronata OX=321398 GN=COL13A1 PE=4 SV=1	A0A6J0I4P6	248	301	54	797	0.444444444	0.444444444	0.444444444	0.307106599	591	132	1617	0.735849057	TRUE
Lepidothrix coronata (blue-crowned manakin)	Eukaryota/Amorphea/Obazoa/Opisthokonta/Holozoa/Filozoa/Choanozoa/Metazoa/Eumetazoa/Bilateria/Deuterostomia/Chordata/Olfactores/Craniata/Vertebrata/Euteleostomi/Archelosauria/Archosauria/Dinosauria/Saurischia/Theropoda/Coelurosauria/Aves/Neognathae/Passeriformes/Pipridae/Lepidothrix/Lepidothrix coronata (blue-crowned manakin) (OX=321398)	Amorphea	Obazoa	Opisthokonta	Holozoa	Filozoa	Choanozoa	Metazoa	Pipridae	Lepidothrix	coronata	321398	tr|A0A6J0I4P6|A0A6J0I4P6_9PASS collagen alpha-1(XIII) chain isoform X7 OS=Lepidothrix coronata OX=321398 GN=COL13A1 PE=4 SV=1	A0A6J0I4P6	304	372	69	797	0.130434783	0.304347826	0.217391304	0.307106599	591	132	1617	0.735849057	TRUE
Lepidothrix coronata (blue-crowned manakin)	Eukaryota/Amorphea/Obazoa/Opisthokonta/Holozoa/Filozoa/Choanozoa/Metazoa/Eumetazoa/Bilateria/Deuterostomia/Chordata/Olfactores/Craniata/Vertebrata/Euteleostomi/Archelosauria/Archosauria/Dinosauria/Saurischia/Theropoda/Coelurosauria/Aves/Neognathae/Passeriformes/Pipridae/Lepidothrix/Lepidothrix coronata (blue-crowned manakin) (OX=321398)	Amorphea	Obazoa	Opisthokonta	Holozoa	Filozoa	Choanozoa	Metazoa	Pipridae	Lepidothrix	coronata	321398	tr|A0A6J0I4P6|A0A6J0I4P6_9PASS collagen alpha-1(XIII) chain isoform X7 OS=Lepidothrix coronata OX=321398 GN=COL13A1 PE=4 SV=1	A0A6J0I4P6	375	431	57	797	0.105263158	0.473684211	0.289473684	0.307106599	591	132	1617	0.735849057	TRUE
Lepidothrix coronata (blue-crowned manakin)	Eukaryota/Amorphea/Obazoa/Opisthokonta/Holozoa/Filozoa/Choanozoa/Metazoa/Eumetazoa/Bilateria/Deuterostomia/Chordata/Olfactores/Craniata/Vertebrata/Euteleostomi/Archelosauria/Archosauria/Dinosauria/Saurischia/Theropoda/Coelurosauria/Aves/Neognathae/Passeriformes/Pipridae/Lepidothrix/Lepidothrix coronata (blue-crowned manakin) (OX=321398)	Amorphea	Obazoa	Opisthokonta	Holozoa	Filozoa	Choanozoa	Metazoa	Pipridae	Lepidothrix	coronata	321398	tr|A0A6J0I4P6|A0A6J0I4P6_9PASS collagen alpha-1(XIII) chain isoform X7 OS=Lepidothrix coronata OX=321398 GN=COL13A1 PE=4 SV=1	A0A6J0I4P6	437	496	60	797	0.3	0.35	0.325	0.307106599	591	132	1617	0.735849057	TRUE
Lepidothrix coronata (blue-crowned manakin)	Eukaryota/Amorphea/Obazoa/Opisthokonta/Holozoa/Filozoa/Choanozoa/Metazoa/Eumetazoa/Bilateria/Deuterostomia/Chordata/Olfactores/Craniata/Vertebrata/Euteleostomi/Archelosauria/Archosauria/Dinosauria/Saurischia/Theropoda/Coelurosauria/Aves/Neognathae/Passeriformes/Pipridae/Lepidothrix/Lepidothrix coronata (blue-crowned manakin) (OX=321398)	Amorphea	Obazoa	Opisthokonta	Holozoa	Filozoa	Choanozoa	Metazoa	Pipridae	Lepidothrix	coronata	321398	tr|A0A6J0I4P6|A0A6J0I4P6_9PASS collagen alpha-1(XIII) chain isoform X7 OS=Lepidothrix coronata OX=321398 GN=COL13A1 PE=4 SV=1	A0A6J0I4P6	519	635	117	797	0.282051282	0.41025641	0.346153846	0.307106599	591	132	1617	0.735849057	TRUE
Lepidothrix coronata (blue-crowned manakin)	Eukaryota/Amorphea/Obazoa/Opisthokonta/Holozoa/Filozoa/Choanozoa/Metazoa/Eumetazoa/Bilateria/Deuterostomia/Chordata/Olfactores/Craniata/Vertebrata/Euteleostomi/Archelosauria/Archosauria/Dinosauria/Saurischia/Theropoda/Coelurosauria/Aves/Neognathae/Passeriformes/Pipridae/Lepidothrix/Lepidothrix coronata (blue-crowned manakin) (OX=321398)	Amorphea	Obazoa	Opisthokonta	Holozoa	Filozoa	Choanozoa	Metazoa	Pipridae	Lepidothrix	coronata	321398	tr|A0A6J0I4P6|A0A6J0I4P6_9PASS collagen alpha-1(XIII) chain isoform X7 OS=Lepidothrix coronata OX=321398 GN=COL13A1 PE=4 SV=1	A0A6J0I4P6	638	769	132	797	0.272727273	0.272727273	0.272727273	0.307106599	591	132	1617	0.735849057	TRUE
Lepidothrix coronata (blue-crowned manakin)	Eukaryota/Amorphea/Obazoa/Opisthokonta/Holozoa/Filozoa/Choanozoa/Metazoa/Eumetazoa/Bilateria/Deuterostomia/Chordata/Olfactores/Craniata/Vertebrata/Euteleostomi/Archelosauria/Archosauria/Dinosauria/Saurischia/Theropoda/Coelurosauria/Aves/Neognathae/Passeriformes/Pipridae/Lepidothrix/Lepidothrix coronata (blue-crowned manakin) (OX=321398)	Amorphea	Obazoa	Opisthokonta	Holozoa	Filozoa	Choanozoa	Metazoa	Pipridae	Lepidothrix	coronata	321398	tr|A0A6J0I4P6|A0A6J0I4P6_9PASS collagen alpha-1(XIII) chain isoform X7 OS=Lepidothrix coronata OX=321398 GN=COL13A1 PE=4 SV=1	A0A6J0I4P6	775	780	6	797	0	0.5	0.25	0.307106599	591	132	1617	0.735849057	TRUE
Erpornis zantholeuca	Eukaryota/Amorphea/Obazoa/Opisthokonta/Holozoa/Filozoa/Choanozoa/Metazoa/Eumetazoa/Bilateria/Deuterostomia/Chordata/Olfactores/Craniata/Vertebrata/Euteleostomi/Archelosauria/Archosauria/Dinosauria/Saurischia/Theropoda/Coelurosauria/Aves/Neognathae/Passeriformes/Sylvioidea/Timaliidae/Erpornis/Erpornis zantholeuca (OX=1112836)	Amorphea	Obazoa	Opisthokonta	Holozoa	Filozoa	Choanozoa	Metazoa	Timaliidae	Erpornis	zantholeuca	1112836	tr|A0A7L2XY75|A0A7L2XY75_9PASS GLDN protein (Fragment) OS=Erpornis zantholeuca OX=1112836 GN=Gldn PE=4 SV=1	A0A7L2XY75	2	85	84	400	0.142857143	0.392857143	0.267857143	0.342857143	105	84	1554	0.631578947	TRUE
Erpornis zantholeuca	Eukaryota/Amorphea/Obazoa/Opisthokonta/Holozoa/Filozoa/Choanozoa/Metazoa/Eumetazoa/Bilateria/Deuterostomia/Chordata/Olfactores/Craniata/Vertebrata/Euteleostomi/Archelosauria/Archosauria/Dinosauria/Saurischia/Theropoda/Coelurosauria/Aves/Neognathae/Passeriformes/Sylvioidea/Timaliidae/Erpornis/Erpornis zantholeuca (OX=1112836)	Amorphea	Obazoa	Opisthokonta	Holozoa	Filozoa	Choanozoa	Metazoa	Timaliidae	Erpornis	zantholeuca	1112836	tr|A0A7L2XY75|A0A7L2XY75_9PASS GLDN protein (Fragment) OS=Erpornis zantholeuca OX=1112836 GN=Gldn PE=4 SV=1	A0A7L2XY75	93	113	21	400	0.571428571	0.714285714	0.642857143	0.342857143	105	84	1554	0.631578947	TRUE
Salmo trutta (Brown trout)	Eukaryota/Amorphea/Obazoa/Opisthokonta/Holozoa/Filozoa/Choanozoa/Metazoa/Eumetazoa/Bilateria/Deuterostomia/Chordata/Olfactores/Craniata/Vertebrata/Euteleostomi/Actinopterygii/Neopterygii/Teleostei/Protacanthopterygii/Salmoniformes/Salmonidae/Salmoninae/Salmo/Salmo trutta (Brown trout) (OX=8032)	Amorphea	Obazoa	Opisthokonta	Holozoa	Filozoa	Choanozoa	Metazoa	Salmonidae	Salmo	trutta	8032	tr|A0A674CAU6|A0A674CAU6_SALTR C1q domain-containing protein OS=Salmo trutta OX=8032 PE=4 SV=1	A0A674CAU6	19	30	12	276	0.25	0	0.125	0.196969697	99	81	1614	0.625	TRUE
Salmo trutta (Brown trout)	Eukaryota/Amorphea/Obazoa/Opisthokonta/Holozoa/Filozoa/Choanozoa/Metazoa/Eumetazoa/Bilateria/Deuterostomia/Chordata/Olfactores/Craniata/Vertebrata/Euteleostomi/Actinopterygii/Neopterygii/Teleostei/Protacanthopterygii/Salmoniformes/Salmonidae/Salmoninae/Salmo/Salmo trutta (Brown trout) (OX=8032)	Amorphea	Obazoa	Opisthokonta	Holozoa	Filozoa	Choanozoa	Metazoa	Salmonidae	Salmo	trutta	8032	tr|A0A674CAU6|A0A674CAU6_SALTR C1q domain-containing protein OS=Salmo trutta OX=8032 PE=4 SV=1	A0A674CAU6	39	119	81	276	0.185185185	0.222222222	0.203703704	0.196969697	99	81	1614	0.625	TRUE
Salmo trutta (Brown trout)	Eukaryota/Amorphea/Obazoa/Opisthokonta/Holozoa/Filozoa/Choanozoa/Metazoa/Eumetazoa/Bilateria/Deuterostomia/Chordata/Olfactores/Craniata/Vertebrata/Euteleostomi/Actinopterygii/Neopterygii/Teleostei/Protacanthopterygii/Salmoniformes/Salmonidae/Salmoninae/Salmo/Salmo trutta (Brown trout) (OX=8032)	Amorphea	Obazoa	Opisthokonta	Holozoa	Filozoa	Choanozoa	Metazoa	Salmonidae	Salmo	trutta	8032	tr|A0A674CAU6|A0A674CAU6_SALTR C1q domain-containing protein OS=Salmo trutta OX=8032 PE=4 SV=1	A0A674CAU6	264	269	6	276	0	0.5	0.25	0.196969697	99	81	1614	0.625	TRUE
Ameiurus melas (Black bullhead) (Silurus melas)	Eukaryota/Amorphea/Obazoa/Opisthokonta/Holozoa/Filozoa/Choanozoa/Metazoa/Eumetazoa/Bilateria/Deuterostomia/Chordata/Olfactores/Craniata/Vertebrata/Euteleostomi/Actinopterygii/Neopterygii/Teleostei/Ostariophysi/Siluriformes/Ictaluridae/Ameiurus/Ameiurus melas (Black bullhead) (Silurus melas) (OX=219545)	Amorphea	Obazoa	Opisthokonta	Holozoa	Filozoa	Choanozoa	Metazoa	Ictaluridae	Ameiurus	melas	219545	tr|A0A7J6B172|A0A7J6B172_AMEME Uncharacterized protein OS=Ameiurus melas OX=219545 GN=AMELA_G00076870 PE=4 SV=1	A0A7J6B172	35	40	6	687	0	0	0	0.195512821	468	339	1608	0.5	TRUE
Ameiurus melas (Black bullhead) (Silurus melas)	Eukaryota/Amorphea/Obazoa/Opisthokonta/Holozoa/Filozoa/Choanozoa/Metazoa/Eumetazoa/Bilateria/Deuterostomia/Chordata/Olfactores/Craniata/Vertebrata/Euteleostomi/Actinopterygii/Neopterygii/Teleostei/Ostariophysi/Siluriformes/Ictaluridae/Ameiurus/Ameiurus melas (Black bullhead) (Silurus melas) (OX=219545)	Amorphea	Obazoa	Opisthokonta	Holozoa	Filozoa	Choanozoa	Metazoa	Ictaluridae	Ameiurus	melas	219545	tr|A0A7J6B172|A0A7J6B172_AMEME Uncharacterized protein OS=Ameiurus melas OX=219545 GN=AMELA_G00076870 PE=4 SV=1	A0A7J6B172	106	114	9	687	0	0.333333333	0.166666667	0.195512821	468	339	1608	0.5	TRUE
Ameiurus melas (Black bullhead) (Silurus melas)	Eukaryota/Amorphea/Obazoa/Opisthokonta/Holozoa/Filozoa/Choanozoa/Metazoa/Eumetazoa/Bilateria/Deuterostomia/Chordata/Olfactores/Craniata/Vertebrata/Euteleostomi/Actinopterygii/Neopterygii/Teleostei/Ostariophysi/Siluriformes/Ictaluridae/Ameiurus/Ameiurus melas (Black bullhead) (Silurus melas) (OX=219545)	Amorphea	Obazoa	Opisthokonta	Holozoa	Filozoa	Choanozoa	Metazoa	Ictaluridae	Ameiurus	melas	219545	tr|A0A7J6B172|A0A7J6B172_AMEME Uncharacterized protein OS=Ameiurus melas OX=219545 GN=AMELA_G00076870 PE=4 SV=1	A0A7J6B172	157	162	6	687	0.5	0	0.25	0.195512821	468	339	1608	0.5	TRUE
Ameiurus melas (Black bullhead) (Silurus melas)	Eukaryota/Amorphea/Obazoa/Opisthokonta/Holozoa/Filozoa/Choanozoa/Metazoa/Eumetazoa/Bilateria/Deuterostomia/Chordata/Olfactores/Craniata/Vertebrata/Euteleostomi/Actinopterygii/Neopterygii/Teleostei/Ostariophysi/Siluriformes/Ictaluridae/Ameiurus/Ameiurus melas (Black bullhead) (Silurus melas) (OX=219545)	Amorphea	Obazoa	Opisthokonta	Holozoa	Filozoa	Choanozoa	Metazoa	Ictaluridae	Ameiurus	melas	219545	tr|A0A7J6B172|A0A7J6B172_AMEME Uncharacterized protein OS=Ameiurus melas OX=219545 GN=AMELA_G00076870 PE=4 SV=1	A0A7J6B172	169	507	339	687	0.194690265	0.185840708	0.190265487	0.195512821	468	339	1608	0.5	TRUE
Ameiurus melas (Black bullhead) (Silurus melas)	Eukaryota/Amorphea/Obazoa/Opisthokonta/Holozoa/Filozoa/Choanozoa/Metazoa/Eumetazoa/Bilateria/Deuterostomia/Chordata/Olfactores/Craniata/Vertebrata/Euteleostomi/Actinopterygii/Neopterygii/Teleostei/Ostariophysi/Siluriformes/Ictaluridae/Ameiurus/Ameiurus melas (Black bullhead) (Silurus melas) (OX=219545)	Amorphea	Obazoa	Opisthokonta	Holozoa	Filozoa	Choanozoa	Metazoa	Ictaluridae	Ameiurus	melas	219545	tr|A0A7J6B172|A0A7J6B172_AMEME Uncharacterized protein OS=Ameiurus melas OX=219545 GN=AMELA_G00076870 PE=4 SV=1	A0A7J6B172	549	608	60	687	0.15	0.15	0.15	0.195512821	468	339	1608	0.5	TRUE
Ameiurus melas (Black bullhead) (Silurus melas)	Eukaryota/Amorphea/Obazoa/Opisthokonta/Holozoa/Filozoa/Choanozoa/Metazoa/Eumetazoa/Bilateria/Deuterostomia/Chordata/Olfactores/Craniata/Vertebrata/Euteleostomi/Actinopterygii/Neopterygii/Teleostei/Ostariophysi/Siluriformes/Ictaluridae/Ameiurus/Ameiurus melas (Black bullhead) (Silurus melas) (OX=219545)	Amorphea	Obazoa	Opisthokonta	Holozoa	Filozoa	Choanozoa	Metazoa	Ictaluridae	Ameiurus	melas	219545	tr|A0A7J6B172|A0A7J6B172_AMEME Uncharacterized protein OS=Ameiurus melas OX=219545 GN=AMELA_G00076870 PE=4 SV=1	A0A7J6B172	611	628	18	687	0	0.5	0.25	0.195512821	468	339	1608	0.5	TRUE
Ameiurus melas (Black bullhead) (Silurus melas)	Eukaryota/Amorphea/Obazoa/Opisthokonta/Holozoa/Filozoa/Choanozoa/Metazoa/Eumetazoa/Bilateria/Deuterostomia/Chordata/Olfactores/Craniata/Vertebrata/Euteleostomi/Actinopterygii/Neopterygii/Teleostei/Ostariophysi/Siluriformes/Ictaluridae/Ameiurus/Ameiurus melas (Black bullhead) (Silurus melas) (OX=219545)	Amorphea	Obazoa	Opisthokonta	Holozoa	Filozoa	Choanozoa	Metazoa	Ictaluridae	Ameiurus	melas	219545	tr|A0A7J6B172|A0A7J6B172_AMEME Uncharacterized protein OS=Ameiurus melas OX=219545 GN=AMELA_G00076870 PE=4 SV=1	A0A7J6B172	631	660	30	687	0.3	0.4	0.35	0.195512821	468	339	1608	0.5	TRUE
Ameiurus melas (Black bullhead) (Silurus melas)	Eukaryota/Amorphea/Obazoa/Opisthokonta/Holozoa/Filozoa/Choanozoa/Metazoa/Eumetazoa/Bilateria/Deuterostomia/Chordata/Olfactores/Craniata/Vertebrata/Euteleostomi/Actinopterygii/Neopterygii/Teleostei/Ostariophysi/Siluriformes/Ictaluridae/Ameiurus/Ameiurus melas (Black bullhead) (Silurus melas) (OX=219545)	Amorphea	Obazoa	Opisthokonta	Holozoa	Filozoa	Choanozoa	Metazoa	Ictaluridae	Ameiurus	melas	219545	tr|A0A7J5ZRS4|A0A7J5ZRS4_AMEME Uncharacterized protein OS=Ameiurus melas OX=219545 GN=AMELA_G00262050 PE=4 SV=1	A0A7J5ZRS4	105	116	12	1490	0	0.25	0.125	0.315068493	1095	1017	1608	0.5	TRUE
Ameiurus melas (Black bullhead) (Silurus melas)	Eukaryota/Amorphea/Obazoa/Opisthokonta/Holozoa/Filozoa/Choanozoa/Metazoa/Eumetazoa/Bilateria/Deuterostomia/Chordata/Olfactores/Craniata/Vertebrata/Euteleostomi/Actinopterygii/Neopterygii/Teleostei/Ostariophysi/Siluriformes/Ictaluridae/Ameiurus/Ameiurus melas (Black bullhead) (Silurus melas) (OX=219545)	Amorphea	Obazoa	Opisthokonta	Holozoa	Filozoa	Choanozoa	Metazoa	Ictaluridae	Ameiurus	melas	219545	tr|A0A7J5ZRS4|A0A7J5ZRS4_AMEME Uncharacterized protein OS=Ameiurus melas OX=219545 GN=AMELA_G00262050 PE=4 SV=1	A0A7J5ZRS4	121	174	54	1490	0.555555556	0.388888889	0.472222222	0.315068493	1095	1017	1608	0.5	TRUE
Ameiurus melas (Black bullhead) (Silurus melas)	Eukaryota/Amorphea/Obazoa/Opisthokonta/Holozoa/Filozoa/Choanozoa/Metazoa/Eumetazoa/Bilateria/Deuterostomia/Chordata/Olfactores/Craniata/Vertebrata/Euteleostomi/Actinopterygii/Neopterygii/Teleostei/Ostariophysi/Siluriformes/Ictaluridae/Ameiurus/Ameiurus melas (Black bullhead) (Silurus melas) (OX=219545)	Amorphea	Obazoa	Opisthokonta	Holozoa	Filozoa	Choanozoa	Metazoa	Ictaluridae	Ameiurus	melas	219545	tr|A0A7J5ZRS4|A0A7J5ZRS4_AMEME Uncharacterized protein OS=Ameiurus melas OX=219545 GN=AMELA_G00262050 PE=4 SV=1	A0A7J5ZRS4	177	182	6	1490	0	0	0	0.315068493	1095	1017	1608	0.5	TRUE
Ameiurus melas (Black bullhead) (Silurus melas)	Eukaryota/Amorphea/Obazoa/Opisthokonta/Holozoa/Filozoa/Choanozoa/Metazoa/Eumetazoa/Bilateria/Deuterostomia/Chordata/Olfactores/Craniata/Vertebrata/Euteleostomi/Actinopterygii/Neopterygii/Teleostei/Ostariophysi/Siluriformes/Ictaluridae/Ameiurus/Ameiurus melas (Black bullhead) (Silurus melas) (OX=219545)	Amorphea	Obazoa	Opisthokonta	Holozoa	Filozoa	Choanozoa	Metazoa	Ictaluridae	Ameiurus	melas	219545	tr|A0A7J5ZRS4|A0A7J5ZRS4_AMEME Uncharacterized protein OS=Ameiurus melas OX=219545 GN=AMELA_G00262050 PE=4 SV=1	A0A7J5ZRS4	204	1220	1017	1490	0.315634218	0.309734513	0.312684366	0.315068493	1095	1017	1608	0.5	TRUE
Ameiurus melas (Black bullhead) (Silurus melas)	Eukaryota/Amorphea/Obazoa/Opisthokonta/Holozoa/Filozoa/Choanozoa/Metazoa/Eumetazoa/Bilateria/Deuterostomia/Chordata/Olfactores/Craniata/Vertebrata/Euteleostomi/Actinopterygii/Neopterygii/Teleostei/Ostariophysi/Siluriformes/Ictaluridae/Ameiurus/Ameiurus melas (Black bullhead) (Silurus melas) (OX=219545)	Amorphea	Obazoa	Opisthokonta	Holozoa	Filozoa	Choanozoa	Metazoa	Ictaluridae	Ameiurus	melas	219545	tr|A0A7J5ZRS4|A0A7J5ZRS4_AMEME Uncharacterized protein OS=Ameiurus melas OX=219545 GN=AMELA_G00262050 PE=4 SV=1	A0A7J5ZRS4	1446	1451	6	1490	0	0	0	0.315068493	1095	1017	1608	0.5	TRUE
Hylia prasina (green hylia)	Eukaryota/Amorphea/Obazoa/Opisthokonta/Holozoa/Filozoa/Choanozoa/Metazoa/Eumetazoa/Bilateria/Deuterostomia/Chordata/Olfactores/Craniata/Vertebrata/Euteleostomi/Archelosauria/Archosauria/Dinosauria/Saurischia/Theropoda/Coelurosauria/Aves/Neognathae/Passeriformes/Sylvioidea/Sylviidae/Acrocephalinae/Hylia/Hylia prasina (green hylia) (OX=208073)	Amorphea	Obazoa	Opisthokonta	Holozoa	Filozoa	Choanozoa	Metazoa	Sylviidae	Hylia	prasina	208073	tr|A0A7K5W0V5|A0A7K5W0V5_9SYLV COLQ Acetylcholinesterase (Fragment) OS=Hylia prasina OX=208073 GN=Colq PE=4 SV=1	A0A7K5W0V5	102	269	168	452	0.285714286	0.321428571	0.303571429	0.292307692	195	168	1542	0.520833333	TRUE
Hylia prasina (green hylia)	Eukaryota/Amorphea/Obazoa/Opisthokonta/Holozoa/Filozoa/Choanozoa/Metazoa/Eumetazoa/Bilateria/Deuterostomia/Chordata/Olfactores/Craniata/Vertebrata/Euteleostomi/Archelosauria/Archosauria/Dinosauria/Saurischia/Theropoda/Coelurosauria/Aves/Neognathae/Passeriformes/Sylvioidea/Sylviidae/Acrocephalinae/Hylia/Hylia prasina (green hylia) (OX=208073)	Amorphea	Obazoa	Opisthokonta	Holozoa	Filozoa	Choanozoa	Metazoa	Sylviidae	Hylia	prasina	208073	tr|A0A7K5W0V5|A0A7K5W0V5_9SYLV COLQ Acetylcholinesterase (Fragment) OS=Hylia prasina OX=208073 GN=Colq PE=4 SV=1	A0A7K5W0V5	274	288	15	452	0.4	0.4	0.4	0.292307692	195	168	1542	0.520833333	TRUE
Hylia prasina (green hylia)	Eukaryota/Amorphea/Obazoa/Opisthokonta/Holozoa/Filozoa/Choanozoa/Metazoa/Eumetazoa/Bilateria/Deuterostomia/Chordata/Olfactores/Craniata/Vertebrata/Euteleostomi/Archelosauria/Archosauria/Dinosauria/Saurischia/Theropoda/Coelurosauria/Aves/Neognathae/Passeriformes/Sylvioidea/Sylviidae/Acrocephalinae/Hylia/Hylia prasina (green hylia) (OX=208073)	Amorphea	Obazoa	Opisthokonta	Holozoa	Filozoa	Choanozoa	Metazoa	Sylviidae	Hylia	prasina	208073	tr|A0A7K5W0V5|A0A7K5W0V5_9SYLV COLQ Acetylcholinesterase (Fragment) OS=Hylia prasina OX=208073 GN=Colq PE=4 SV=1	A0A7K5W0V5	370	375	6	452	0	0	0	0.292307692	195	168	1542	0.520833333	TRUE
Hylia prasina (green hylia)	Eukaryota/Amorphea/Obazoa/Opisthokonta/Holozoa/Filozoa/Choanozoa/Metazoa/Eumetazoa/Bilateria/Deuterostomia/Chordata/Olfactores/Craniata/Vertebrata/Euteleostomi/Archelosauria/Archosauria/Dinosauria/Saurischia/Theropoda/Coelurosauria/Aves/Neognathae/Passeriformes/Sylvioidea/Sylviidae/Acrocephalinae/Hylia/Hylia prasina (green hylia) (OX=208073)	Amorphea	Obazoa	Opisthokonta	Holozoa	Filozoa	Choanozoa	Metazoa	Sylviidae	Hylia	prasina	208073	tr|A0A7K5W0V5|A0A7K5W0V5_9SYLV COLQ Acetylcholinesterase (Fragment) OS=Hylia prasina OX=208073 GN=Colq PE=4 SV=1	A0A7K5W0V5	430	435	6	452	0	0	0	0.292307692	195	168	1542	0.520833333	TRUE
Ameiurus melas (Black bullhead) (Silurus melas)	Eukaryota/Amorphea/Obazoa/Opisthokonta/Holozoa/Filozoa/Choanozoa/Metazoa/Eumetazoa/Bilateria/Deuterostomia/Chordata/Olfactores/Craniata/Vertebrata/Euteleostomi/Actinopterygii/Neopterygii/Teleostei/Ostariophysi/Siluriformes/Ictaluridae/Ameiurus/Ameiurus melas (Black bullhead) (Silurus melas) (OX=219545)	Amorphea	Obazoa	Opisthokonta	Holozoa	Filozoa	Choanozoa	Metazoa	Ictaluridae	Ameiurus	melas	219545	tr|A0A7J6A559|A0A7J6A559_AMEME Uncharacterized protein OS=Ameiurus melas OX=219545 GN=AMELA_G00193090 PE=4 SV=1	A0A7J6A559	25	111	87	675	0.344827586	0.482758621	0.413793103	0.284974093	579	339	1608	0.5	TRUE
Ameiurus melas (Black bullhead) (Silurus melas)	Eukaryota/Amorphea/Obazoa/Opisthokonta/Holozoa/Filozoa/Choanozoa/Metazoa/Eumetazoa/Bilateria/Deuterostomia/Chordata/Olfactores/Craniata/Vertebrata/Euteleostomi/Actinopterygii/Neopterygii/Teleostei/Ostariophysi/Siluriformes/Ictaluridae/Ameiurus/Ameiurus melas (Black bullhead) (Silurus melas) (OX=219545)	Amorphea	Obazoa	Opisthokonta	Holozoa	Filozoa	Choanozoa	Metazoa	Ictaluridae	Ameiurus	melas	219545	tr|A0A7J6A559|A0A7J6A559_AMEME Uncharacterized protein OS=Ameiurus melas OX=219545 GN=AMELA_G00193090 PE=4 SV=1	A0A7J6A559	114	158	45	675	0.333333333	0.6	0.466666667	0.284974093	579	339	1608	0.5	TRUE
Ameiurus melas (Black bullhead) (Silurus melas)	Eukaryota/Amorphea/Obazoa/Opisthokonta/Holozoa/Filozoa/Choanozoa/Metazoa/Eumetazoa/Bilateria/Deuterostomia/Chordata/Olfactores/Craniata/Vertebrata/Euteleostomi/Actinopterygii/Neopterygii/Teleostei/Ostariophysi/Siluriformes/Ictaluridae/Ameiurus/Ameiurus melas (Black bullhead) (Silurus melas) (OX=219545)	Amorphea	Obazoa	Opisthokonta	Holozoa	Filozoa	Choanozoa	Metazoa	Ictaluridae	Ameiurus	melas	219545	tr|A0A7J6A559|A0A7J6A559_AMEME Uncharacterized protein OS=Ameiurus melas OX=219545 GN=AMELA_G00193090 PE=4 SV=1	A0A7J6A559	174	512	339	675	0.185840708	0.274336283	0.230088496	0.284974093	579	339	1608	0.5	TRUE
Ameiurus melas (Black bullhead) (Silurus melas)	Eukaryota/Amorphea/Obazoa/Opisthokonta/Holozoa/Filozoa/Choanozoa/Metazoa/Eumetazoa/Bilateria/Deuterostomia/Chordata/Olfactores/Craniata/Vertebrata/Euteleostomi/Actinopterygii/Neopterygii/Teleostei/Ostariophysi/Siluriformes/Ictaluridae/Ameiurus/Ameiurus melas (Black bullhead) (Silurus melas) (OX=219545)	Amorphea	Obazoa	Opisthokonta	Holozoa	Filozoa	Choanozoa	Metazoa	Ictaluridae	Ameiurus	melas	219545	tr|A0A7J6A559|A0A7J6A559_AMEME Uncharacterized protein OS=Ameiurus melas OX=219545 GN=AMELA_G00193090 PE=4 SV=1	A0A7J6A559	544	603	60	675	0.25	0.35	0.3	0.284974093	579	339	1608	0.5	TRUE
Ameiurus melas (Black bullhead) (Silurus melas)	Eukaryota/Amorphea/Obazoa/Opisthokonta/Holozoa/Filozoa/Choanozoa/Metazoa/Eumetazoa/Bilateria/Deuterostomia/Chordata/Olfactores/Craniata/Vertebrata/Euteleostomi/Actinopterygii/Neopterygii/Teleostei/Ostariophysi/Siluriformes/Ictaluridae/Ameiurus/Ameiurus melas (Black bullhead) (Silurus melas) (OX=219545)	Amorphea	Obazoa	Opisthokonta	Holozoa	Filozoa	Choanozoa	Metazoa	Ictaluridae	Ameiurus	melas	219545	tr|A0A7J6A559|A0A7J6A559_AMEME Uncharacterized protein OS=Ameiurus melas OX=219545 GN=AMELA_G00193090 PE=4 SV=1	A0A7J6A559	606	623	18	675	0.166666667	0.166666667	0.166666667	0.284974093	579	339	1608	0.5	TRUE
Ameiurus melas (Black bullhead) (Silurus melas)	Eukaryota/Amorphea/Obazoa/Opisthokonta/Holozoa/Filozoa/Choanozoa/Metazoa/Eumetazoa/Bilateria/Deuterostomia/Chordata/Olfactores/Craniata/Vertebrata/Euteleostomi/Actinopterygii/Neopterygii/Teleostei/Ostariophysi/Siluriformes/Ictaluridae/Ameiurus/Ameiurus melas (Black bullhead) (Silurus melas) (OX=219545)	Amorphea	Obazoa	Opisthokonta	Holozoa	Filozoa	Choanozoa	Metazoa	Ictaluridae	Ameiurus	melas	219545	tr|A0A7J6A559|A0A7J6A559_AMEME Uncharacterized protein OS=Ameiurus melas OX=219545 GN=AMELA_G00193090 PE=4 SV=1	A0A7J6A559	626	655	30	675	0.1	0.5	0.3	0.284974093	579	339	1608	0.5	TRUE
Hylia prasina (green hylia)	Eukaryota/Amorphea/Obazoa/Opisthokonta/Holozoa/Filozoa/Choanozoa/Metazoa/Eumetazoa/Bilateria/Deuterostomia/Chordata/Olfactores/Craniata/Vertebrata/Euteleostomi/Archelosauria/Archosauria/Dinosauria/Saurischia/Theropoda/Coelurosauria/Aves/Neognathae/Passeriformes/Sylvioidea/Sylviidae/Acrocephalinae/Hylia/Hylia prasina (green hylia) (OX=208073)	Amorphea	Obazoa	Opisthokonta	Holozoa	Filozoa	Choanozoa	Metazoa	Sylviidae	Hylia	prasina	208073	tr|A0A7K5W1G1|A0A7K5W1G1_9SYLV GLDN protein (Fragment) OS=Hylia prasina OX=208073 GN=Gldn PE=4 SV=1	A0A7K5W1G1	80	163	84	482	0.178571429	0.428571429	0.303571429	0.388888889	108	84	1542	0.520833333	TRUE
Hylia prasina (green hylia)	Eukaryota/Amorphea/Obazoa/Opisthokonta/Holozoa/Filozoa/Choanozoa/Metazoa/Eumetazoa/Bilateria/Deuterostomia/Chordata/Olfactores/Craniata/Vertebrata/Euteleostomi/Archelosauria/Archosauria/Dinosauria/Saurischia/Theropoda/Coelurosauria/Aves/Neognathae/Passeriformes/Sylvioidea/Sylviidae/Acrocephalinae/Hylia/Hylia prasina (green hylia) (OX=208073)	Amorphea	Obazoa	Opisthokonta	Holozoa	Filozoa	Choanozoa	Metazoa	Sylviidae	Hylia	prasina	208073	tr|A0A7K5W1G1|A0A7K5W1G1_9SYLV GLDN protein (Fragment) OS=Hylia prasina OX=208073 GN=Gldn PE=4 SV=1	A0A7K5W1G1	171	194	24	482	0.625	0.75	0.6875	0.388888889	108	84	1542	0.520833333	TRUE
Cephalopterus ornatus (amazonian umbrellabird)	Eukaryota/Amorphea/Obazoa/Opisthokonta/Holozoa/Filozoa/Choanozoa/Metazoa/Eumetazoa/Bilateria/Deuterostomia/Chordata/Olfactores/Craniata/Vertebrata/Euteleostomi/Archelosauria/Archosauria/Dinosauria/Saurischia/Theropoda/Coelurosauria/Aves/Neognathae/Passeriformes/Cotingidae/Cephalopterus/Cephalopterus ornatus (amazonian umbrellabird) (OX=114276)	Amorphea	Obazoa	Opisthokonta	Holozoa	Filozoa	Choanozoa	Metazoa	Cotingidae	Cephalopterus	ornatus	114276	tr|A0A7K5UBK4|A0A7K5UBK4_9PASS Complement C1q subcomponent subunit A (Fragment) OS=Cephalopterus ornatus OX=114276 GN=C1qa PE=4 SV=1	A0A7K5UBK4	31	57	27	243	0	0.555555556	0.277777778	0.3	75	48	1548	0.470588235	TRUE
Cephalopterus ornatus (amazonian umbrellabird)	Eukaryota/Amorphea/Obazoa/Opisthokonta/Holozoa/Filozoa/Choanozoa/Metazoa/Eumetazoa/Bilateria/Deuterostomia/Chordata/Olfactores/Craniata/Vertebrata/Euteleostomi/Archelosauria/Archosauria/Dinosauria/Saurischia/Theropoda/Coelurosauria/Aves/Neognathae/Passeriformes/Cotingidae/Cephalopterus/Cephalopterus ornatus (amazonian umbrellabird) (OX=114276)	Amorphea	Obazoa	Opisthokonta	Holozoa	Filozoa	Choanozoa	Metazoa	Cotingidae	Cephalopterus	ornatus	114276	tr|A0A7K5UBK4|A0A7K5UBK4_9PASS Complement C1q subcomponent subunit A (Fragment) OS=Cephalopterus ornatus OX=114276 GN=C1qa PE=4 SV=1	A0A7K5UBK4	62	109	48	243	0.125	0.5	0.3125	0.3	75	48	1548	0.470588235	TRUE
Vireo altiloquus (Black-whiskered vireo)	Eukaryota/Amorphea/Obazoa/Opisthokonta/Holozoa/Filozoa/Choanozoa/Metazoa/Eumetazoa/Bilateria/Deuterostomia/Chordata/Olfactores/Craniata/Vertebrata/Euteleostomi/Archelosauria/Archosauria/Dinosauria/Saurischia/Theropoda/Coelurosauria/Aves/Neognathae/Passeriformes/Corvoidea/Vireonidae/Vireoninae/Vireo/Vireo altiloquus (Black-whiskered vireo) (OX=34956)	Amorphea	Obazoa	Opisthokonta	Holozoa	Filozoa	Choanozoa	Metazoa	Vireonidae	Vireo	altiloquus	34956	tr|A0A7K5KRE2|A0A7K5KRE2_VIRAL COOA1 protein (Fragment) OS=Vireo altiloquus OX=34956 GN=Col24a1 PE=4 SV=1	A0A7K5KRE2	384	389	6	1642	0	0	0	0.288109756	984	648	1329	0.520833333	TRUE
Vireo altiloquus (Black-whiskered vireo)	Eukaryota/Amorphea/Obazoa/Opisthokonta/Holozoa/Filozoa/Choanozoa/Metazoa/Eumetazoa/Bilateria/Deuterostomia/Chordata/Olfactores/Craniata/Vertebrata/Euteleostomi/Archelosauria/Archosauria/Dinosauria/Saurischia/Theropoda/Coelurosauria/Aves/Neognathae/Passeriformes/Corvoidea/Vireonidae/Vireoninae/Vireo/Vireo altiloquus (Black-whiskered vireo) (OX=34956)	Amorphea	Obazoa	Opisthokonta	Holozoa	Filozoa	Choanozoa	Metazoa	Vireonidae	Vireo	altiloquus	34956	tr|A0A7K5KRE2|A0A7K5KRE2_VIRAL COOA1 protein (Fragment) OS=Vireo altiloquus OX=34956 GN=Col24a1 PE=4 SV=1	A0A7K5KRE2	426	479	54	1642	0.5	0.5	0.5	0.288109756	984	648	1329	0.520833333	TRUE
Vireo altiloquus (Black-whiskered vireo)	Eukaryota/Amorphea/Obazoa/Opisthokonta/Holozoa/Filozoa/Choanozoa/Metazoa/Eumetazoa/Bilateria/Deuterostomia/Chordata/Olfactores/Craniata/Vertebrata/Euteleostomi/Archelosauria/Archosauria/Dinosauria/Saurischia/Theropoda/Coelurosauria/Aves/Neognathae/Passeriformes/Corvoidea/Vireonidae/Vireoninae/Vireo/Vireo altiloquus (Black-whiskered vireo) (OX=34956)	Amorphea	Obazoa	Opisthokonta	Holozoa	Filozoa	Choanozoa	Metazoa	Vireonidae	Vireo	altiloquus	34956	tr|A0A7K5KRE2|A0A7K5KRE2_VIRAL COOA1 protein (Fragment) OS=Vireo altiloquus OX=34956 GN=Col24a1 PE=4 SV=1	A0A7K5KRE2	486	1133	648	1642	0.291666667	0.296296296	0.293981481	0.288109756	984	648	1329	0.520833333	TRUE
Vireo altiloquus (Black-whiskered vireo)	Eukaryota/Amorphea/Obazoa/Opisthokonta/Holozoa/Filozoa/Choanozoa/Metazoa/Eumetazoa/Bilateria/Deuterostomia/Chordata/Olfactores/Craniata/Vertebrata/Euteleostomi/Archelosauria/Archosauria/Dinosauria/Saurischia/Theropoda/Coelurosauria/Aves/Neognathae/Passeriformes/Corvoidea/Vireonidae/Vireoninae/Vireo/Vireo altiloquus (Black-whiskered vireo) (OX=34956)	Amorphea	Obazoa	Opisthokonta	Holozoa	Filozoa	Choanozoa	Metazoa	Vireonidae	Vireo	altiloquus	34956	tr|A0A7K5KRE2|A0A7K5KRE2_VIRAL COOA1 protein (Fragment) OS=Vireo altiloquus OX=34956 GN=Col24a1 PE=4 SV=1	A0A7K5KRE2	1138	1407	270	1642	0.222222222	0.266666667	0.244444444	0.288109756	984	648	1329	0.520833333	TRUE
Vireo altiloquus (Black-whiskered vireo)	Eukaryota/Amorphea/Obazoa/Opisthokonta/Holozoa/Filozoa/Choanozoa/Metazoa/Eumetazoa/Bilateria/Deuterostomia/Chordata/Olfactores/Craniata/Vertebrata/Euteleostomi/Archelosauria/Archosauria/Dinosauria/Saurischia/Theropoda/Coelurosauria/Aves/Neognathae/Passeriformes/Corvoidea/Vireonidae/Vireoninae/Vireo/Vireo altiloquus (Black-whiskered vireo) (OX=34956)	Amorphea	Obazoa	Opisthokonta	Holozoa	Filozoa	Choanozoa	Metazoa	Vireonidae	Vireo	altiloquus	34956	tr|A0A7K5KRE2|A0A7K5KRE2_VIRAL COOA1 protein (Fragment) OS=Vireo altiloquus OX=34956 GN=Col24a1 PE=4 SV=1	A0A7K5KRE2	1572	1577	6	1642	0	0	0	0.288109756	984	648	1329	0.520833333	TRUE
Psilopogon haemacephalus	Eukaryota/Amorphea/Obazoa/Opisthokonta/Holozoa/Filozoa/Choanozoa/Metazoa/Eumetazoa/Bilateria/Deuterostomia/Chordata/Olfactores/Craniata/Vertebrata/Euteleostomi/Archelosauria/Archosauria/Dinosauria/Saurischia/Theropoda/Coelurosauria/Aves/Neognathae/Piciformes/Megalaimidae/Psilopogon/Psilopogon haemacephalus (OX=2585815)	Amorphea	Obazoa	Opisthokonta	Holozoa	Filozoa	Choanozoa	Metazoa	Megalaimidae	Psilopogon	haemacephalus	2585815	tr|A0A7K9CAG0|A0A7K9CAG0_9PICI CO4A2 protein (Fragment) OS=Psilopogon haemacephalus OX=2585815 GN=Col4a2_1 PE=4 SV=1	A0A7K9CAG0	1	39	39	178	0.153846154	0.307692308	0.230769231	0.254545455	165	72	1452	0.470588235	TRUE
Psilopogon haemacephalus	Eukaryota/Amorphea/Obazoa/Opisthokonta/Holozoa/Filozoa/Choanozoa/Metazoa/Eumetazoa/Bilateria/Deuterostomia/Chordata/Olfactores/Craniata/Vertebrata/Euteleostomi/Archelosauria/Archosauria/Dinosauria/Saurischia/Theropoda/Coelurosauria/Aves/Neognathae/Piciformes/Megalaimidae/Psilopogon/Psilopogon haemacephalus (OX=2585815)	Amorphea	Obazoa	Opisthokonta	Holozoa	Filozoa	Choanozoa	Metazoa	Megalaimidae	Psilopogon	haemacephalus	2585815	tr|A0A7K9CAG0|A0A7K9CAG0_9PICI CO4A2 protein (Fragment) OS=Psilopogon haemacephalus OX=2585815 GN=Col4a2_1 PE=4 SV=1	A0A7K9CAG0	45	116	72	178	0.166666667	0.5	0.333333333	0.254545455	165	72	1452	0.470588235	TRUE
Psilopogon haemacephalus	Eukaryota/Amorphea/Obazoa/Opisthokonta/Holozoa/Filozoa/Choanozoa/Metazoa/Eumetazoa/Bilateria/Deuterostomia/Chordata/Olfactores/Craniata/Vertebrata/Euteleostomi/Archelosauria/Archosauria/Dinosauria/Saurischia/Theropoda/Coelurosauria/Aves/Neognathae/Piciformes/Megalaimidae/Psilopogon/Psilopogon haemacephalus (OX=2585815)	Amorphea	Obazoa	Opisthokonta	Holozoa	Filozoa	Choanozoa	Metazoa	Megalaimidae	Psilopogon	haemacephalus	2585815	tr|A0A7K9CAG0|A0A7K9CAG0_9PICI CO4A2 protein (Fragment) OS=Psilopogon haemacephalus OX=2585815 GN=Col4a2_1 PE=4 SV=1	A0A7K9CAG0	124	177	54	178	0.111111111	0.222222222	0.166666667	0.254545455	165	72	1452	0.470588235	TRUE
Geococcyx californianus (Greater roadrunner) (Saurothera californiana)	Eukaryota/Amorphea/Obazoa/Opisthokonta/Holozoa/Filozoa/Choanozoa/Metazoa/Eumetazoa/Bilateria/Deuterostomia/Chordata/Olfactores/Craniata/Vertebrata/Euteleostomi/Archelosauria/Archosauria/Dinosauria/Saurischia/Theropoda/Coelurosauria/Aves/Neognathae/Cuculiformes/Neomorphidae/Geococcyx/Geococcyx californianus (Greater roadrunner) (Saurothera californiana) (OX=8947)	Amorphea	Obazoa	Opisthokonta	Holozoa	Filozoa	Choanozoa	Metazoa	Neomorphidae	Geococcyx	californianus	8947	tr|A0A7K4JQV9|A0A7K4JQV9_GEOCA COSA1 protein (Fragment) OS=Geococcyx californianus OX=8947 GN=Col28a1 PE=4 SV=1	A0A7K4JQV9	124	129	6	1126	0	0	0	0.260736196	489	84	1308	0.481481481	TRUE
Geococcyx californianus (Greater roadrunner) (Saurothera californiana)	Eukaryota/Amorphea/Obazoa/Opisthokonta/Holozoa/Filozoa/Choanozoa/Metazoa/Eumetazoa/Bilateria/Deuterostomia/Chordata/Olfactores/Craniata/Vertebrata/Euteleostomi/Archelosauria/Archosauria/Dinosauria/Saurischia/Theropoda/Coelurosauria/Aves/Neognathae/Cuculiformes/Neomorphidae/Geococcyx/Geococcyx californianus (Greater roadrunner) (Saurothera californiana) (OX=8947)	Amorphea	Obazoa	Opisthokonta	Holozoa	Filozoa	Choanozoa	Metazoa	Neomorphidae	Geococcyx	californianus	8947	tr|A0A7K4JQV9|A0A7K4JQV9_GEOCA COSA1 protein (Fragment) OS=Geococcyx californianus OX=8947 GN=Col28a1 PE=4 SV=1	A0A7K4JQV9	245	274	30	1126	0.1	0.1	0.1	0.260736196	489	84	1308	0.481481481	TRUE
Geococcyx californianus (Greater roadrunner) (Saurothera californiana)	Eukaryota/Amorphea/Obazoa/Opisthokonta/Holozoa/Filozoa/Choanozoa/Metazoa/Eumetazoa/Bilateria/Deuterostomia/Chordata/Olfactores/Craniata/Vertebrata/Euteleostomi/Archelosauria/Archosauria/Dinosauria/Saurischia/Theropoda/Coelurosauria/Aves/Neognathae/Cuculiformes/Neomorphidae/Geococcyx/Geococcyx californianus (Greater roadrunner) (Saurothera californiana) (OX=8947)	Amorphea	Obazoa	Opisthokonta	Holozoa	Filozoa	Choanozoa	Metazoa	Neomorphidae	Geococcyx	californianus	8947	tr|A0A7K4JQV9|A0A7K4JQV9_GEOCA COSA1 protein (Fragment) OS=Geococcyx californianus OX=8947 GN=Col28a1 PE=4 SV=1	A0A7K4JQV9	277	360	84	1126	0.285714286	0.214285714	0.25	0.260736196	489	84	1308	0.481481481	TRUE
Geococcyx californianus (Greater roadrunner) (Saurothera californiana)	Eukaryota/Amorphea/Obazoa/Opisthokonta/Holozoa/Filozoa/Choanozoa/Metazoa/Eumetazoa/Bilateria/Deuterostomia/Chordata/Olfactores/Craniata/Vertebrata/Euteleostomi/Archelosauria/Archosauria/Dinosauria/Saurischia/Theropoda/Coelurosauria/Aves/Neognathae/Cuculiformes/Neomorphidae/Geococcyx/Geococcyx californianus (Greater roadrunner) (Saurothera californiana) (OX=8947)	Amorphea	Obazoa	Opisthokonta	Holozoa	Filozoa	Choanozoa	Metazoa	Neomorphidae	Geococcyx	californianus	8947	tr|A0A7K4JQV9|A0A7K4JQV9_GEOCA COSA1 protein (Fragment) OS=Geococcyx californianus OX=8947 GN=Col28a1 PE=4 SV=1	A0A7K4JQV9	363	383	21	1126	0.285714286	0.285714286	0.285714286	0.260736196	489	84	1308	0.481481481	TRUE
Geococcyx californianus (Greater roadrunner) (Saurothera californiana)	Eukaryota/Amorphea/Obazoa/Opisthokonta/Holozoa/Filozoa/Choanozoa/Metazoa/Eumetazoa/Bilateria/Deuterostomia/Chordata/Olfactores/Craniata/Vertebrata/Euteleostomi/Archelosauria/Archosauria/Dinosauria/Saurischia/Theropoda/Coelurosauria/Aves/Neognathae/Cuculiformes/Neomorphidae/Geococcyx/Geococcyx californianus (Greater roadrunner) (Saurothera californiana) (OX=8947)	Amorphea	Obazoa	Opisthokonta	Holozoa	Filozoa	Choanozoa	Metazoa	Neomorphidae	Geococcyx	californianus	8947	tr|A0A7K4JQV9|A0A7K4JQV9_GEOCA COSA1 protein (Fragment) OS=Geococcyx californianus OX=8947 GN=Col28a1 PE=4 SV=1	A0A7K4JQV9	386	406	21	1126	0.285714286	0.428571429	0.357142857	0.260736196	489	84	1308	0.481481481	TRUE
Geococcyx californianus (Greater roadrunner) (Saurothera californiana)	Eukaryota/Amorphea/Obazoa/Opisthokonta/Holozoa/Filozoa/Choanozoa/Metazoa/Eumetazoa/Bilateria/Deuterostomia/Chordata/Olfactores/Craniata/Vertebrata/Euteleostomi/Archelosauria/Archosauria/Dinosauria/Saurischia/Theropoda/Coelurosauria/Aves/Neognathae/Cuculiformes/Neomorphidae/Geococcyx/Geococcyx californianus (Greater roadrunner) (Saurothera californiana) (OX=8947)	Amorphea	Obazoa	Opisthokonta	Holozoa	Filozoa	Choanozoa	Metazoa	Neomorphidae	Geococcyx	californianus	8947	tr|A0A7K4JQV9|A0A7K4JQV9_GEOCA COSA1 protein (Fragment) OS=Geococcyx californianus OX=8947 GN=Col28a1 PE=4 SV=1	A0A7K4JQV9	409	429	21	1126	0.142857143	0.142857143	0.142857143	0.260736196	489	84	1308	0.481481481	TRUE
Geococcyx californianus (Greater roadrunner) (Saurothera californiana)	Eukaryota/Amorphea/Obazoa/Opisthokonta/Holozoa/Filozoa/Choanozoa/Metazoa/Eumetazoa/Bilateria/Deuterostomia/Chordata/Olfactores/Craniata/Vertebrata/Euteleostomi/Archelosauria/Archosauria/Dinosauria/Saurischia/Theropoda/Coelurosauria/Aves/Neognathae/Cuculiformes/Neomorphidae/Geococcyx/Geococcyx californianus (Greater roadrunner) (Saurothera californiana) (OX=8947)	Amorphea	Obazoa	Opisthokonta	Holozoa	Filozoa	Choanozoa	Metazoa	Neomorphidae	Geococcyx	californianus	8947	tr|A0A7K4JQV9|A0A7K4JQV9_GEOCA COSA1 protein (Fragment) OS=Geococcyx californianus OX=8947 GN=Col28a1 PE=4 SV=1	A0A7K4JQV9	432	452	21	1126	0.428571429	0.142857143	0.285714286	0.260736196	489	84	1308	0.481481481	TRUE
Geococcyx californianus (Greater roadrunner) (Saurothera californiana)	Eukaryota/Amorphea/Obazoa/Opisthokonta/Holozoa/Filozoa/Choanozoa/Metazoa/Eumetazoa/Bilateria/Deuterostomia/Chordata/Olfactores/Craniata/Vertebrata/Euteleostomi/Archelosauria/Archosauria/Dinosauria/Saurischia/Theropoda/Coelurosauria/Aves/Neognathae/Cuculiformes/Neomorphidae/Geococcyx/Geococcyx californianus (Greater roadrunner) (Saurothera californiana) (OX=8947)	Amorphea	Obazoa	Opisthokonta	Holozoa	Filozoa	Choanozoa	Metazoa	Neomorphidae	Geococcyx	californianus	8947	tr|A0A7K4JQV9|A0A7K4JQV9_GEOCA COSA1 protein (Fragment) OS=Geococcyx californianus OX=8947 GN=Col28a1 PE=4 SV=1	A0A7K4JQV9	455	475	21	1126	0.142857143	0.142857143	0.142857143	0.260736196	489	84	1308	0.481481481	TRUE
Geococcyx californianus (Greater roadrunner) (Saurothera californiana)	Eukaryota/Amorphea/Obazoa/Opisthokonta/Holozoa/Filozoa/Choanozoa/Metazoa/Eumetazoa/Bilateria/Deuterostomia/Chordata/Olfactores/Craniata/Vertebrata/Euteleostomi/Archelosauria/Archosauria/Dinosauria/Saurischia/Theropoda/Coelurosauria/Aves/Neognathae/Cuculiformes/Neomorphidae/Geococcyx/Geococcyx californianus (Greater roadrunner) (Saurothera californiana) (OX=8947)	Amorphea	Obazoa	Opisthokonta	Holozoa	Filozoa	Choanozoa	Metazoa	Neomorphidae	Geococcyx	californianus	8947	tr|A0A7K4JQV9|A0A7K4JQV9_GEOCA COSA1 protein (Fragment) OS=Geococcyx californianus OX=8947 GN=Col28a1 PE=4 SV=1	A0A7K4JQV9	478	498	21	1126	0.142857143	0.571428571	0.357142857	0.260736196	489	84	1308	0.481481481	TRUE
Geococcyx californianus (Greater roadrunner) (Saurothera californiana)	Eukaryota/Amorphea/Obazoa/Opisthokonta/Holozoa/Filozoa/Choanozoa/Metazoa/Eumetazoa/Bilateria/Deuterostomia/Chordata/Olfactores/Craniata/Vertebrata/Euteleostomi/Archelosauria/Archosauria/Dinosauria/Saurischia/Theropoda/Coelurosauria/Aves/Neognathae/Cuculiformes/Neomorphidae/Geococcyx/Geococcyx californianus (Greater roadrunner) (Saurothera californiana) (OX=8947)	Amorphea	Obazoa	Opisthokonta	Holozoa	Filozoa	Choanozoa	Metazoa	Neomorphidae	Geococcyx	californianus	8947	tr|A0A7K4JQV9|A0A7K4JQV9_GEOCA COSA1 protein (Fragment) OS=Geococcyx californianus OX=8947 GN=Col28a1 PE=4 SV=1	A0A7K4JQV9	501	527	27	1126	0	0.222222222	0.111111111	0.260736196	489	84	1308	0.481481481	TRUE
Geococcyx californianus (Greater roadrunner) (Saurothera californiana)	Eukaryota/Amorphea/Obazoa/Opisthokonta/Holozoa/Filozoa/Choanozoa/Metazoa/Eumetazoa/Bilateria/Deuterostomia/Chordata/Olfactores/Craniata/Vertebrata/Euteleostomi/Archelosauria/Archosauria/Dinosauria/Saurischia/Theropoda/Coelurosauria/Aves/Neognathae/Cuculiformes/Neomorphidae/Geococcyx/Geococcyx californianus (Greater roadrunner) (Saurothera californiana) (OX=8947)	Amorphea	Obazoa	Opisthokonta	Holozoa	Filozoa	Choanozoa	Metazoa	Neomorphidae	Geococcyx	californianus	8947	tr|A0A7K4JQV9|A0A7K4JQV9_GEOCA COSA1 protein (Fragment) OS=Geococcyx californianus OX=8947 GN=Col28a1 PE=4 SV=1	A0A7K4JQV9	541	579	39	1126	0.307692308	0.230769231	0.269230769	0.260736196	489	84	1308	0.481481481	TRUE
Geococcyx californianus (Greater roadrunner) (Saurothera californiana)	Eukaryota/Amorphea/Obazoa/Opisthokonta/Holozoa/Filozoa/Choanozoa/Metazoa/Eumetazoa/Bilateria/Deuterostomia/Chordata/Olfactores/Craniata/Vertebrata/Euteleostomi/Archelosauria/Archosauria/Dinosauria/Saurischia/Theropoda/Coelurosauria/Aves/Neognathae/Cuculiformes/Neomorphidae/Geococcyx/Geococcyx californianus (Greater roadrunner) (Saurothera californiana) (OX=8947)	Amorphea	Obazoa	Opisthokonta	Holozoa	Filozoa	Choanozoa	Metazoa	Neomorphidae	Geococcyx	californianus	8947	tr|A0A7K4JQV9|A0A7K4JQV9_GEOCA COSA1 protein (Fragment) OS=Geococcyx californianus OX=8947 GN=Col28a1 PE=4 SV=1	A0A7K4JQV9	582	605	24	1126	0.5	0.375	0.4375	0.260736196	489	84	1308	0.481481481	TRUE
Geococcyx californianus (Greater roadrunner) (Saurothera californiana)	Eukaryota/Amorphea/Obazoa/Opisthokonta/Holozoa/Filozoa/Choanozoa/Metazoa/Eumetazoa/Bilateria/Deuterostomia/Chordata/Olfactores/Craniata/Vertebrata/Euteleostomi/Archelosauria/Archosauria/Dinosauria/Saurischia/Theropoda/Coelurosauria/Aves/Neognathae/Cuculiformes/Neomorphidae/Geococcyx/Geococcyx californianus (Greater roadrunner) (Saurothera californiana) (OX=8947)	Amorphea	Obazoa	Opisthokonta	Holozoa	Filozoa	Choanozoa	Metazoa	Neomorphidae	Geococcyx	californianus	8947	tr|A0A7K4JQV9|A0A7K4JQV9_GEOCA COSA1 protein (Fragment) OS=Geococcyx californianus OX=8947 GN=Col28a1 PE=4 SV=1	A0A7K4JQV9	608	628	21	1126	0.428571429	0.285714286	0.357142857	0.260736196	489	84	1308	0.481481481	TRUE
Geococcyx californianus (Greater roadrunner) (Saurothera californiana)	Eukaryota/Amorphea/Obazoa/Opisthokonta/Holozoa/Filozoa/Choanozoa/Metazoa/Eumetazoa/Bilateria/Deuterostomia/Chordata/Olfactores/Craniata/Vertebrata/Euteleostomi/Archelosauria/Archosauria/Dinosauria/Saurischia/Theropoda/Coelurosauria/Aves/Neognathae/Cuculiformes/Neomorphidae/Geococcyx/Geococcyx californianus (Greater roadrunner) (Saurothera californiana) (OX=8947)	Amorphea	Obazoa	Opisthokonta	Holozoa	Filozoa	Choanozoa	Metazoa	Neomorphidae	Geococcyx	californianus	8947	tr|A0A7K4JQV9|A0A7K4JQV9_GEOCA COSA1 protein (Fragment) OS=Geococcyx californianus OX=8947 GN=Col28a1 PE=4 SV=1	A0A7K4JQV9	631	651	21	1126	0.714285714	0.285714286	0.5	0.260736196	489	84	1308	0.481481481	TRUE
Geococcyx californianus (Greater roadrunner) (Saurothera californiana)	Eukaryota/Amorphea/Obazoa/Opisthokonta/Holozoa/Filozoa/Choanozoa/Metazoa/Eumetazoa/Bilateria/Deuterostomia/Chordata/Olfactores/Craniata/Vertebrata/Euteleostomi/Archelosauria/Archosauria/Dinosauria/Saurischia/Theropoda/Coelurosauria/Aves/Neognathae/Cuculiformes/Neomorphidae/Geococcyx/Geococcyx californianus (Greater roadrunner) (Saurothera californiana) (OX=8947)	Amorphea	Obazoa	Opisthokonta	Holozoa	Filozoa	Choanozoa	Metazoa	Neomorphidae	Geococcyx	californianus	8947	tr|A0A7K4JQV9|A0A7K4JQV9_GEOCA COSA1 protein (Fragment) OS=Geococcyx californianus OX=8947 GN=Col28a1 PE=4 SV=1	A0A7K4JQV9	654	674	21	1126	0.428571429	0.285714286	0.357142857	0.260736196	489	84	1308	0.481481481	TRUE
Geococcyx californianus (Greater roadrunner) (Saurothera californiana)	Eukaryota/Amorphea/Obazoa/Opisthokonta/Holozoa/Filozoa/Choanozoa/Metazoa/Eumetazoa/Bilateria/Deuterostomia/Chordata/Olfactores/Craniata/Vertebrata/Euteleostomi/Archelosauria/Archosauria/Dinosauria/Saurischia/Theropoda/Coelurosauria/Aves/Neognathae/Cuculiformes/Neomorphidae/Geococcyx/Geococcyx californianus (Greater roadrunner) (Saurothera californiana) (OX=8947)	Amorphea	Obazoa	Opisthokonta	Holozoa	Filozoa	Choanozoa	Metazoa	Neomorphidae	Geococcyx	californianus	8947	tr|A0A7K4JQV9|A0A7K4JQV9_GEOCA COSA1 protein (Fragment) OS=Geococcyx californianus OX=8947 GN=Col28a1 PE=4 SV=1	A0A7K4JQV9	677	697	21	1126	0.428571429	0.428571429	0.428571429	0.260736196	489	84	1308	0.481481481	TRUE
Geococcyx californianus (Greater roadrunner) (Saurothera californiana)	Eukaryota/Amorphea/Obazoa/Opisthokonta/Holozoa/Filozoa/Choanozoa/Metazoa/Eumetazoa/Bilateria/Deuterostomia/Chordata/Olfactores/Craniata/Vertebrata/Euteleostomi/Archelosauria/Archosauria/Dinosauria/Saurischia/Theropoda/Coelurosauria/Aves/Neognathae/Cuculiformes/Neomorphidae/Geococcyx/Geococcyx californianus (Greater roadrunner) (Saurothera californiana) (OX=8947)	Amorphea	Obazoa	Opisthokonta	Holozoa	Filozoa	Choanozoa	Metazoa	Neomorphidae	Geococcyx	californianus	8947	tr|A0A7K4JQV9|A0A7K4JQV9_GEOCA COSA1 protein (Fragment) OS=Geococcyx californianus OX=8947 GN=Col28a1 PE=4 SV=1	A0A7K4JQV9	700	720	21	1126	0	0.142857143	0.071428571	0.260736196	489	84	1308	0.481481481	TRUE
Geococcyx californianus (Greater roadrunner) (Saurothera californiana)	Eukaryota/Amorphea/Obazoa/Opisthokonta/Holozoa/Filozoa/Choanozoa/Metazoa/Eumetazoa/Bilateria/Deuterostomia/Chordata/Olfactores/Craniata/Vertebrata/Euteleostomi/Archelosauria/Archosauria/Dinosauria/Saurischia/Theropoda/Coelurosauria/Aves/Neognathae/Cuculiformes/Neomorphidae/Geococcyx/Geococcyx californianus (Greater roadrunner) (Saurothera californiana) (OX=8947)	Amorphea	Obazoa	Opisthokonta	Holozoa	Filozoa	Choanozoa	Metazoa	Neomorphidae	Geococcyx	californianus	8947	tr|A0A7K4JQV9|A0A7K4JQV9_GEOCA COSA1 protein (Fragment) OS=Geococcyx californianus OX=8947 GN=Col28a1 PE=4 SV=1	A0A7K4JQV9	723	764	42	1126	0.214285714	0.285714286	0.25	0.260736196	489	84	1308	0.481481481	TRUE
Geococcyx californianus (Greater roadrunner) (Saurothera californiana)	Eukaryota/Amorphea/Obazoa/Opisthokonta/Holozoa/Filozoa/Choanozoa/Metazoa/Eumetazoa/Bilateria/Deuterostomia/Chordata/Olfactores/Craniata/Vertebrata/Euteleostomi/Archelosauria/Archosauria/Dinosauria/Saurischia/Theropoda/Coelurosauria/Aves/Neognathae/Cuculiformes/Neomorphidae/Geococcyx/Geococcyx californianus (Greater roadrunner) (Saurothera californiana) (OX=8947)	Amorphea	Obazoa	Opisthokonta	Holozoa	Filozoa	Choanozoa	Metazoa	Neomorphidae	Geococcyx	californianus	8947	tr|A0A7K4JQV9|A0A7K4JQV9_GEOCA COSA1 protein (Fragment) OS=Geococcyx californianus OX=8947 GN=Col28a1 PE=4 SV=1	A0A7K4JQV9	1106	1111	6	1126	0	0	0	0.260736196	489	84	1308	0.481481481	TRUE
Alligator mississippiensis (American alligator)	Eukaryota/Amorphea/Obazoa/Opisthokonta/Holozoa/Filozoa/Choanozoa/Metazoa/Eumetazoa/Bilateria/Deuterostomia/Chordata/Olfactores/Craniata/Vertebrata/Euteleostomi/Archelosauria/Archosauria/Crocodylia/Alligatoridae/Alligatorinae/Alligator/Alligator mississippiensis (American alligator) (OX=8496)	Amorphea	Obazoa	Opisthokonta	Holozoa	Filozoa	Choanozoa	Metazoa	Alligatoridae	Alligator	mississippiensis	8496	tr|A0A151P2R2|A0A151P2R2_ALLMI Collagen alpha-3(VI) chain OS=Alligator mississippiensis OX=8496 GN=COL6A3 PE=4 SV=1	A0A151P2R2	345	350	6	1930	0	0	0	0.179824561	342	111	1545	0.631578947	TRUE
Alligator mississippiensis (American alligator)	Eukaryota/Amorphea/Obazoa/Opisthokonta/Holozoa/Filozoa/Choanozoa/Metazoa/Eumetazoa/Bilateria/Deuterostomia/Chordata/Olfactores/Craniata/Vertebrata/Euteleostomi/Archelosauria/Archosauria/Crocodylia/Alligatoridae/Alligatorinae/Alligator/Alligator mississippiensis (American alligator) (OX=8496)	Amorphea	Obazoa	Opisthokonta	Holozoa	Filozoa	Choanozoa	Metazoa	Alligatoridae	Alligator	mississippiensis	8496	tr|A0A151P2R2|A0A151P2R2_ALLMI Collagen alpha-3(VI) chain OS=Alligator mississippiensis OX=8496 GN=COL6A3 PE=4 SV=1	A0A151P2R2	405	410	6	1930	0	0	0	0.179824561	342	111	1545	0.631578947	TRUE
Alligator mississippiensis (American alligator)	Eukaryota/Amorphea/Obazoa/Opisthokonta/Holozoa/Filozoa/Choanozoa/Metazoa/Eumetazoa/Bilateria/Deuterostomia/Chordata/Olfactores/Craniata/Vertebrata/Euteleostomi/Archelosauria/Archosauria/Crocodylia/Alligatoridae/Alligatorinae/Alligator/Alligator mississippiensis (American alligator) (OX=8496)	Amorphea	Obazoa	Opisthokonta	Holozoa	Filozoa	Choanozoa	Metazoa	Alligatoridae	Alligator	mississippiensis	8496	tr|A0A151P2R2|A0A151P2R2_ALLMI Collagen alpha-3(VI) chain OS=Alligator mississippiensis OX=8496 GN=COL6A3 PE=4 SV=1	A0A151P2R2	616	621	6	1930	0.5	0	0.25	0.179824561	342	111	1545	0.631578947	TRUE
Alligator mississippiensis (American alligator)	Eukaryota/Amorphea/Obazoa/Opisthokonta/Holozoa/Filozoa/Choanozoa/Metazoa/Eumetazoa/Bilateria/Deuterostomia/Chordata/Olfactores/Craniata/Vertebrata/Euteleostomi/Archelosauria/Archosauria/Crocodylia/Alligatoridae/Alligatorinae/Alligator/Alligator mississippiensis (American alligator) (OX=8496)	Amorphea	Obazoa	Opisthokonta	Holozoa	Filozoa	Choanozoa	Metazoa	Alligatoridae	Alligator	mississippiensis	8496	tr|A0A151P2R2|A0A151P2R2_ALLMI Collagen alpha-3(VI) chain OS=Alligator mississippiensis OX=8496 GN=COL6A3 PE=4 SV=1	A0A151P2R2	1164	1175	12	1930	0.25	0.25	0.25	0.179824561	342	111	1545	0.631578947	TRUE
Alligator mississippiensis (American alligator)	Eukaryota/Amorphea/Obazoa/Opisthokonta/Holozoa/Filozoa/Choanozoa/Metazoa/Eumetazoa/Bilateria/Deuterostomia/Chordata/Olfactores/Craniata/Vertebrata/Euteleostomi/Archelosauria/Archosauria/Crocodylia/Alligatoridae/Alligatorinae/Alligator/Alligator mississippiensis (American alligator) (OX=8496)	Amorphea	Obazoa	Opisthokonta	Holozoa	Filozoa	Choanozoa	Metazoa	Alligatoridae	Alligator	mississippiensis	8496	tr|A0A151P2R2|A0A151P2R2_ALLMI Collagen alpha-3(VI) chain OS=Alligator mississippiensis OX=8496 GN=COL6A3 PE=4 SV=1	A0A151P2R2	1179	1289	111	1930	0.162162162	0.162162162	0.162162162	0.179824561	342	111	1545	0.631578947	TRUE
Alligator mississippiensis (American alligator)	Eukaryota/Amorphea/Obazoa/Opisthokonta/Holozoa/Filozoa/Choanozoa/Metazoa/Eumetazoa/Bilateria/Deuterostomia/Chordata/Olfactores/Craniata/Vertebrata/Euteleostomi/Archelosauria/Archosauria/Crocodylia/Alligatoridae/Alligatorinae/Alligator/Alligator mississippiensis (American alligator) (OX=8496)	Amorphea	Obazoa	Opisthokonta	Holozoa	Filozoa	Choanozoa	Metazoa	Alligatoridae	Alligator	mississippiensis	8496	tr|A0A151P2R2|A0A151P2R2_ALLMI Collagen alpha-3(VI) chain OS=Alligator mississippiensis OX=8496 GN=COL6A3 PE=4 SV=1	A0A151P2R2	1294	1320	27	1930	0.222222222	0.111111111	0.166666667	0.179824561	342	111	1545	0.631578947	TRUE
Alligator mississippiensis (American alligator)	Eukaryota/Amorphea/Obazoa/Opisthokonta/Holozoa/Filozoa/Choanozoa/Metazoa/Eumetazoa/Bilateria/Deuterostomia/Chordata/Olfactores/Craniata/Vertebrata/Euteleostomi/Archelosauria/Archosauria/Crocodylia/Alligatoridae/Alligatorinae/Alligator/Alligator mississippiensis (American alligator) (OX=8496)	Amorphea	Obazoa	Opisthokonta	Holozoa	Filozoa	Choanozoa	Metazoa	Alligatoridae	Alligator	mississippiensis	8496	tr|A0A151P2R2|A0A151P2R2_ALLMI Collagen alpha-3(VI) chain OS=Alligator mississippiensis OX=8496 GN=COL6A3 PE=4 SV=1	A0A151P2R2	1324	1425	102	1930	0.176470588	0.235294118	0.205882353	0.179824561	342	111	1545	0.631578947	TRUE
Alligator mississippiensis (American alligator)	Eukaryota/Amorphea/Obazoa/Opisthokonta/Holozoa/Filozoa/Choanozoa/Metazoa/Eumetazoa/Bilateria/Deuterostomia/Chordata/Olfactores/Craniata/Vertebrata/Euteleostomi/Archelosauria/Archosauria/Crocodylia/Alligatoridae/Alligatorinae/Alligator/Alligator mississippiensis (American alligator) (OX=8496)	Amorphea	Obazoa	Opisthokonta	Holozoa	Filozoa	Choanozoa	Metazoa	Alligatoridae	Alligator	mississippiensis	8496	tr|A0A151P2R2|A0A151P2R2_ALLMI Collagen alpha-3(VI) chain OS=Alligator mississippiensis OX=8496 GN=COL6A3 PE=4 SV=1	A0A151P2R2	1428	1499	72	1930	0.166666667	0.208333333	0.1875	0.179824561	342	111	1545	0.631578947	TRUE
Alligator mississippiensis (American alligator)	Eukaryota/Amorphea/Obazoa/Opisthokonta/Holozoa/Filozoa/Choanozoa/Metazoa/Eumetazoa/Bilateria/Deuterostomia/Chordata/Olfactores/Craniata/Vertebrata/Euteleostomi/Archelosauria/Archosauria/Crocodylia/Alligatoridae/Alligatorinae/Alligator/Alligator mississippiensis (American alligator) (OX=8496)	Amorphea	Obazoa	Opisthokonta	Holozoa	Filozoa	Choanozoa	Metazoa	Alligatoridae	Alligator	mississippiensis	8496	tr|A0A151P817|A0A151P817_ALLMI Collagen alpha-1(XXII) chain OS=Alligator mississippiensis OX=8496 GN=COL22A1 PE=4 SV=1	A0A151P817	478	513	36	1615	0.25	0.083333333	0.166666667	0.299418605	1032	339	1545	0.631578947	TRUE
Alligator mississippiensis (American alligator)	Eukaryota/Amorphea/Obazoa/Opisthokonta/Holozoa/Filozoa/Choanozoa/Metazoa/Eumetazoa/Bilateria/Deuterostomia/Chordata/Olfactores/Craniata/Vertebrata/Euteleostomi/Archelosauria/Archosauria/Crocodylia/Alligatoridae/Alligatorinae/Alligator/Alligator mississippiensis (American alligator) (OX=8496)	Amorphea	Obazoa	Opisthokonta	Holozoa	Filozoa	Choanozoa	Metazoa	Alligatoridae	Alligator	mississippiensis	8496	tr|A0A151P817|A0A151P817_ALLMI Collagen alpha-1(XXII) chain OS=Alligator mississippiensis OX=8496 GN=COL22A1 PE=4 SV=1	A0A151P817	516	521	6	1615	0	0	0	0.299418605	1032	339	1545	0.631578947	TRUE
Alligator mississippiensis (American alligator)	Eukaryota/Amorphea/Obazoa/Opisthokonta/Holozoa/Filozoa/Choanozoa/Metazoa/Eumetazoa/Bilateria/Deuterostomia/Chordata/Olfactores/Craniata/Vertebrata/Euteleostomi/Archelosauria/Archosauria/Crocodylia/Alligatoridae/Alligatorinae/Alligator/Alligator mississippiensis (American alligator) (OX=8496)	Amorphea	Obazoa	Opisthokonta	Holozoa	Filozoa	Choanozoa	Metazoa	Alligatoridae	Alligator	mississippiensis	8496	tr|A0A151P817|A0A151P817_ALLMI Collagen alpha-1(XXII) chain OS=Alligator mississippiensis OX=8496 GN=COL22A1 PE=4 SV=1	A0A151P817	524	661	138	1615	0.173913043	0.282608696	0.22826087	0.299418605	1032	339	1545	0.631578947	TRUE
Alligator mississippiensis (American alligator)	Eukaryota/Amorphea/Obazoa/Opisthokonta/Holozoa/Filozoa/Choanozoa/Metazoa/Eumetazoa/Bilateria/Deuterostomia/Chordata/Olfactores/Craniata/Vertebrata/Euteleostomi/Archelosauria/Archosauria/Crocodylia/Alligatoridae/Alligatorinae/Alligator/Alligator mississippiensis (American alligator) (OX=8496)	Amorphea	Obazoa	Opisthokonta	Holozoa	Filozoa	Choanozoa	Metazoa	Alligatoridae	Alligator	mississippiensis	8496	tr|A0A151P817|A0A151P817_ALLMI Collagen alpha-1(XXII) chain OS=Alligator mississippiensis OX=8496 GN=COL22A1 PE=4 SV=1	A0A151P817	666	863	198	1615	0.196969697	0.348484848	0.272727273	0.299418605	1032	339	1545	0.631578947	TRUE
Alligator mississippiensis (American alligator)	Eukaryota/Amorphea/Obazoa/Opisthokonta/Holozoa/Filozoa/Choanozoa/Metazoa/Eumetazoa/Bilateria/Deuterostomia/Chordata/Olfactores/Craniata/Vertebrata/Euteleostomi/Archelosauria/Archosauria/Crocodylia/Alligatoridae/Alligatorinae/Alligator/Alligator mississippiensis (American alligator) (OX=8496)	Amorphea	Obazoa	Opisthokonta	Holozoa	Filozoa	Choanozoa	Metazoa	Alligatoridae	Alligator	mississippiensis	8496	tr|A0A151P817|A0A151P817_ALLMI Collagen alpha-1(XXII) chain OS=Alligator mississippiensis OX=8496 GN=COL22A1 PE=4 SV=1	A0A151P817	874	993	120	1615	0.175	0.375	0.275	0.299418605	1032	339	1545	0.631578947	TRUE
Alligator mississippiensis (American alligator)	Eukaryota/Amorphea/Obazoa/Opisthokonta/Holozoa/Filozoa/Choanozoa/Metazoa/Eumetazoa/Bilateria/Deuterostomia/Chordata/Olfactores/Craniata/Vertebrata/Euteleostomi/Archelosauria/Archosauria/Crocodylia/Alligatoridae/Alligatorinae/Alligator/Alligator mississippiensis (American alligator) (OX=8496)	Amorphea	Obazoa	Opisthokonta	Holozoa	Filozoa	Choanozoa	Metazoa	Alligatoridae	Alligator	mississippiensis	8496	tr|A0A151P817|A0A151P817_ALLMI Collagen alpha-1(XXII) chain OS=Alligator mississippiensis OX=8496 GN=COL22A1 PE=4 SV=1	A0A151P817	996	1034	39	1615	0.076923077	0.461538462	0.269230769	0.299418605	1032	339	1545	0.631578947	TRUE
Alligator mississippiensis (American alligator)	Eukaryota/Amorphea/Obazoa/Opisthokonta/Holozoa/Filozoa/Choanozoa/Metazoa/Eumetazoa/Bilateria/Deuterostomia/Chordata/Olfactores/Craniata/Vertebrata/Euteleostomi/Archelosauria/Archosauria/Crocodylia/Alligatoridae/Alligatorinae/Alligator/Alligator mississippiensis (American alligator) (OX=8496)	Amorphea	Obazoa	Opisthokonta	Holozoa	Filozoa	Choanozoa	Metazoa	Alligatoridae	Alligator	mississippiensis	8496	tr|A0A151P817|A0A151P817_ALLMI Collagen alpha-1(XXII) chain OS=Alligator mississippiensis OX=8496 GN=COL22A1 PE=4 SV=1	A0A151P817	1037	1087	51	1615	0.352941176	0.529411765	0.441176471	0.299418605	1032	339	1545	0.631578947	TRUE
Alligator mississippiensis (American alligator)	Eukaryota/Amorphea/Obazoa/Opisthokonta/Holozoa/Filozoa/Choanozoa/Metazoa/Eumetazoa/Bilateria/Deuterostomia/Chordata/Olfactores/Craniata/Vertebrata/Euteleostomi/Archelosauria/Archosauria/Crocodylia/Alligatoridae/Alligatorinae/Alligator/Alligator mississippiensis (American alligator) (OX=8496)	Amorphea	Obazoa	Opisthokonta	Holozoa	Filozoa	Choanozoa	Metazoa	Alligatoridae	Alligator	mississippiensis	8496	tr|A0A151P817|A0A151P817_ALLMI Collagen alpha-1(XXII) chain OS=Alligator mississippiensis OX=8496 GN=COL22A1 PE=4 SV=1	A0A151P817	1109	1447	339	1615	0.265486726	0.398230088	0.331858407	0.299418605	1032	339	1545	0.631578947	TRUE
Alligator mississippiensis (American alligator)	Eukaryota/Amorphea/Obazoa/Opisthokonta/Holozoa/Filozoa/Choanozoa/Metazoa/Eumetazoa/Bilateria/Deuterostomia/Chordata/Olfactores/Craniata/Vertebrata/Euteleostomi/Archelosauria/Archosauria/Crocodylia/Alligatoridae/Alligatorinae/Alligator/Alligator mississippiensis (American alligator) (OX=8496)	Amorphea	Obazoa	Opisthokonta	Holozoa	Filozoa	Choanozoa	Metazoa	Alligatoridae	Alligator	mississippiensis	8496	tr|A0A151P817|A0A151P817_ALLMI Collagen alpha-1(XXII) chain OS=Alligator mississippiensis OX=8496 GN=COL22A1 PE=4 SV=1	A0A151P817	1486	1542	57	1615	0.263157895	0.473684211	0.368421053	0.299418605	1032	339	1545	0.631578947	TRUE
Alligator mississippiensis (American alligator)	Eukaryota/Amorphea/Obazoa/Opisthokonta/Holozoa/Filozoa/Choanozoa/Metazoa/Eumetazoa/Bilateria/Deuterostomia/Chordata/Olfactores/Craniata/Vertebrata/Euteleostomi/Archelosauria/Archosauria/Crocodylia/Alligatoridae/Alligatorinae/Alligator/Alligator mississippiensis (American alligator) (OX=8496)	Amorphea	Obazoa	Opisthokonta	Holozoa	Filozoa	Choanozoa	Metazoa	Alligatoridae	Alligator	mississippiensis	8496	tr|A0A151P817|A0A151P817_ALLMI Collagen alpha-1(XXII) chain OS=Alligator mississippiensis OX=8496 GN=COL22A1 PE=4 SV=1	A0A151P817	1545	1562	18	1615	0	0.666666667	0.333333333	0.299418605	1032	339	1545	0.631578947	TRUE
Alligator mississippiensis (American alligator)	Eukaryota/Amorphea/Obazoa/Opisthokonta/Holozoa/Filozoa/Choanozoa/Metazoa/Eumetazoa/Bilateria/Deuterostomia/Chordata/Olfactores/Craniata/Vertebrata/Euteleostomi/Archelosauria/Archosauria/Crocodylia/Alligatoridae/Alligatorinae/Alligator/Alligator mississippiensis (American alligator) (OX=8496)	Amorphea	Obazoa	Opisthokonta	Holozoa	Filozoa	Choanozoa	Metazoa	Alligatoridae	Alligator	mississippiensis	8496	tr|A0A151P817|A0A151P817_ALLMI Collagen alpha-1(XXII) chain OS=Alligator mississippiensis OX=8496 GN=COL22A1 PE=4 SV=1	A0A151P817	1565	1594	30	1615	0.4	0.4	0.4	0.299418605	1032	339	1545	0.631578947	TRUE
Alligator mississippiensis (American alligator)	Eukaryota/Amorphea/Obazoa/Opisthokonta/Holozoa/Filozoa/Choanozoa/Metazoa/Eumetazoa/Bilateria/Deuterostomia/Chordata/Olfactores/Craniata/Vertebrata/Euteleostomi/Archelosauria/Archosauria/Crocodylia/Alligatoridae/Alligatorinae/Alligator/Alligator mississippiensis (American alligator) (OX=8496)	Amorphea	Obazoa	Opisthokonta	Holozoa	Filozoa	Choanozoa	Metazoa	Alligatoridae	Alligator	mississippiensis	8496	tr|A0A151MXL9|A0A151MXL9_ALLMI Uncharacterized protein OS=Alligator mississippiensis OX=8496 GN=Y1Q_0017909 PE=4 SV=1	A0A151MXL9	436	441	6	1856	0	0	0	0.35483871	279	96	1545	0.631578947	TRUE
Alligator mississippiensis (American alligator)	Eukaryota/Amorphea/Obazoa/Opisthokonta/Holozoa/Filozoa/Choanozoa/Metazoa/Eumetazoa/Bilateria/Deuterostomia/Chordata/Olfactores/Craniata/Vertebrata/Euteleostomi/Archelosauria/Archosauria/Crocodylia/Alligatoridae/Alligatorinae/Alligator/Alligator mississippiensis (American alligator) (OX=8496)	Amorphea	Obazoa	Opisthokonta	Holozoa	Filozoa	Choanozoa	Metazoa	Alligatoridae	Alligator	mississippiensis	8496	tr|A0A151MXL9|A0A151MXL9_ALLMI Uncharacterized protein OS=Alligator mississippiensis OX=8496 GN=Y1Q_0017909 PE=4 SV=1	A0A151MXL9	468	476	9	1856	0	0	0	0.35483871	279	96	1545	0.631578947	TRUE
Alligator mississippiensis (American alligator)	Eukaryota/Amorphea/Obazoa/Opisthokonta/Holozoa/Filozoa/Choanozoa/Metazoa/Eumetazoa/Bilateria/Deuterostomia/Chordata/Olfactores/Craniata/Vertebrata/Euteleostomi/Archelosauria/Archosauria/Crocodylia/Alligatoridae/Alligatorinae/Alligator/Alligator mississippiensis (American alligator) (OX=8496)	Amorphea	Obazoa	Opisthokonta	Holozoa	Filozoa	Choanozoa	Metazoa	Alligatoridae	Alligator	mississippiensis	8496	tr|A0A151MXL9|A0A151MXL9_ALLMI Uncharacterized protein OS=Alligator mississippiensis OX=8496 GN=Y1Q_0017909 PE=4 SV=1	A0A151MXL9	1076	1081	6	1856	0.5	0	0.25	0.35483871	279	96	1545	0.631578947	TRUE
Alligator mississippiensis (American alligator)	Eukaryota/Amorphea/Obazoa/Opisthokonta/Holozoa/Filozoa/Choanozoa/Metazoa/Eumetazoa/Bilateria/Deuterostomia/Chordata/Olfactores/Craniata/Vertebrata/Euteleostomi/Archelosauria/Archosauria/Crocodylia/Alligatoridae/Alligatorinae/Alligator/Alligator mississippiensis (American alligator) (OX=8496)	Amorphea	Obazoa	Opisthokonta	Holozoa	Filozoa	Choanozoa	Metazoa	Alligatoridae	Alligator	mississippiensis	8496	tr|A0A151MXL9|A0A151MXL9_ALLMI Uncharacterized protein OS=Alligator mississippiensis OX=8496 GN=Y1Q_0017909 PE=4 SV=1	A0A151MXL9	1469	1522	54	1856	0.611111111	0.333333333	0.472222222	0.35483871	279	96	1545	0.631578947	TRUE
Alligator mississippiensis (American alligator)	Eukaryota/Amorphea/Obazoa/Opisthokonta/Holozoa/Filozoa/Choanozoa/Metazoa/Eumetazoa/Bilateria/Deuterostomia/Chordata/Olfactores/Craniata/Vertebrata/Euteleostomi/Archelosauria/Archosauria/Crocodylia/Alligatoridae/Alligatorinae/Alligator/Alligator mississippiensis (American alligator) (OX=8496)	Amorphea	Obazoa	Opisthokonta	Holozoa	Filozoa	Choanozoa	Metazoa	Alligatoridae	Alligator	mississippiensis	8496	tr|A0A151MXL9|A0A151MXL9_ALLMI Uncharacterized protein OS=Alligator mississippiensis OX=8496 GN=Y1Q_0017909 PE=4 SV=1	A0A151MXL9	1525	1620	96	1856	0.21875	0.375	0.296875	0.35483871	279	96	1545	0.631578947	TRUE
Alligator mississippiensis (American alligator)	Eukaryota/Amorphea/Obazoa/Opisthokonta/Holozoa/Filozoa/Choanozoa/Metazoa/Eumetazoa/Bilateria/Deuterostomia/Chordata/Olfactores/Craniata/Vertebrata/Euteleostomi/Archelosauria/Archosauria/Crocodylia/Alligatoridae/Alligatorinae/Alligator/Alligator mississippiensis (American alligator) (OX=8496)	Amorphea	Obazoa	Opisthokonta	Holozoa	Filozoa	Choanozoa	Metazoa	Alligatoridae	Alligator	mississippiensis	8496	tr|A0A151MXL9|A0A151MXL9_ALLMI Uncharacterized protein OS=Alligator mississippiensis OX=8496 GN=Y1Q_0017909 PE=4 SV=1	A0A151MXL9	1664	1717	54	1856	0.111111111	0.666666667	0.388888889	0.35483871	279	96	1545	0.631578947	TRUE
Alligator mississippiensis (American alligator)	Eukaryota/Amorphea/Obazoa/Opisthokonta/Holozoa/Filozoa/Choanozoa/Metazoa/Eumetazoa/Bilateria/Deuterostomia/Chordata/Olfactores/Craniata/Vertebrata/Euteleostomi/Archelosauria/Archosauria/Crocodylia/Alligatoridae/Alligatorinae/Alligator/Alligator mississippiensis (American alligator) (OX=8496)	Amorphea	Obazoa	Opisthokonta	Holozoa	Filozoa	Choanozoa	Metazoa	Alligatoridae	Alligator	mississippiensis	8496	tr|A0A151MXL9|A0A151MXL9_ALLMI Uncharacterized protein OS=Alligator mississippiensis OX=8496 GN=Y1Q_0017909 PE=4 SV=1	A0A151MXL9	1720	1734	15	1856	0.8	0.2	0.5	0.35483871	279	96	1545	0.631578947	TRUE
Alligator mississippiensis (American alligator)	Eukaryota/Amorphea/Obazoa/Opisthokonta/Holozoa/Filozoa/Choanozoa/Metazoa/Eumetazoa/Bilateria/Deuterostomia/Chordata/Olfactores/Craniata/Vertebrata/Euteleostomi/Archelosauria/Archosauria/Crocodylia/Alligatoridae/Alligatorinae/Alligator/Alligator mississippiensis (American alligator) (OX=8496)	Amorphea	Obazoa	Opisthokonta	Holozoa	Filozoa	Choanozoa	Metazoa	Alligatoridae	Alligator	mississippiensis	8496	tr|A0A151MXL9|A0A151MXL9_ALLMI Uncharacterized protein OS=Alligator mississippiensis OX=8496 GN=Y1Q_0017909 PE=4 SV=1	A0A151MXL9	1737	1769	33	1856	0.454545455	0.454545455	0.454545455	0.35483871	279	96	1545	0.631578947	TRUE
Alligator mississippiensis (American alligator)	Eukaryota/Amorphea/Obazoa/Opisthokonta/Holozoa/Filozoa/Choanozoa/Metazoa/Eumetazoa/Bilateria/Deuterostomia/Chordata/Olfactores/Craniata/Vertebrata/Euteleostomi/Archelosauria/Archosauria/Crocodylia/Alligatoridae/Alligatorinae/Alligator/Alligator mississippiensis (American alligator) (OX=8496)	Amorphea	Obazoa	Opisthokonta	Holozoa	Filozoa	Choanozoa	Metazoa	Alligatoridae	Alligator	mississippiensis	8496	tr|A0A151MXL9|A0A151MXL9_ALLMI Uncharacterized protein OS=Alligator mississippiensis OX=8496 GN=Y1Q_0017909 PE=4 SV=1	A0A151MXL9	1778	1783	6	1856	0	0	0	0.35483871	279	96	1545	0.631578947	TRUE
Geococcyx californianus (Greater roadrunner) (Saurothera californiana)	Eukaryota/Amorphea/Obazoa/Opisthokonta/Holozoa/Filozoa/Choanozoa/Metazoa/Eumetazoa/Bilateria/Deuterostomia/Chordata/Olfactores/Craniata/Vertebrata/Euteleostomi/Archelosauria/Archosauria/Dinosauria/Saurischia/Theropoda/Coelurosauria/Aves/Neognathae/Cuculiformes/Neomorphidae/Geococcyx/Geococcyx californianus (Greater roadrunner) (Saurothera californiana) (OX=8947)	Amorphea	Obazoa	Opisthokonta	Holozoa	Filozoa	Choanozoa	Metazoa	Neomorphidae	Geococcyx	californianus	8947	tr|A0A7K4JQY1|A0A7K4JQY1_GEOCA C1QT5 protein (Fragment) OS=Geococcyx californianus OX=8947 GN=C1qtnf5 PE=4 SV=1	A0A7K4JQY1	34	102	69	247	0.086956522	0.347826087	0.217391304	0.217391304	69	69	1308	0.481481481	TRUE
Chaetops frenatus (Rufous rock-jumper)	Eukaryota/Amorphea/Obazoa/Opisthokonta/Holozoa/Filozoa/Choanozoa/Metazoa/Eumetazoa/Bilateria/Deuterostomia/Chordata/Olfactores/Craniata/Vertebrata/Euteleostomi/Archelosauria/Archosauria/Dinosauria/Saurischia/Theropoda/Coelurosauria/Aves/Neognathae/Passeriformes/Picathartidae/Chaetops/Chaetops frenatus (Rufous rock-jumper) (OX=221966)	Amorphea	Obazoa	Opisthokonta	Holozoa	Filozoa	Choanozoa	Metazoa	Picathartidae	Chaetops	frenatus	221966	tr|A0A7L3EJE9|A0A7L3EJE9_9PASS COL11 protein (Fragment) OS=Chaetops frenatus OX=221966 GN=Colec11 PE=4 SV=1	A0A7L3EJE9	43	114	72	273	0.166666667	0.25	0.208333333	0.192307692	78	72	1314	0.520833333	TRUE
Chaetops frenatus (Rufous rock-jumper)	Eukaryota/Amorphea/Obazoa/Opisthokonta/Holozoa/Filozoa/Choanozoa/Metazoa/Eumetazoa/Bilateria/Deuterostomia/Chordata/Olfactores/Craniata/Vertebrata/Euteleostomi/Archelosauria/Archosauria/Dinosauria/Saurischia/Theropoda/Coelurosauria/Aves/Neognathae/Passeriformes/Picathartidae/Chaetops/Chaetops frenatus (Rufous rock-jumper) (OX=221966)	Amorphea	Obazoa	Opisthokonta	Holozoa	Filozoa	Choanozoa	Metazoa	Picathartidae	Chaetops	frenatus	221966	tr|A0A7L3EJE9|A0A7L3EJE9_9PASS COL11 protein (Fragment) OS=Chaetops frenatus OX=221966 GN=Colec11 PE=4 SV=1	A0A7L3EJE9	174	179	6	273	0	0	0	0.192307692	78	72	1314	0.520833333	TRUE
Dromas ardeola	Eukaryota/Amorphea/Obazoa/Opisthokonta/Holozoa/Filozoa/Choanozoa/Metazoa/Eumetazoa/Bilateria/Deuterostomia/Chordata/Olfactores/Craniata/Vertebrata/Euteleostomi/Archelosauria/Archosauria/Dinosauria/Saurischia/Theropoda/Coelurosauria/Aves/Neognathae/Charadriiformes/Dromadidae/Dromas/Dromas ardeola (OX=458190)	Amorphea	Obazoa	Opisthokonta	Holozoa	Filozoa	Choanozoa	Metazoa	Dromadidae	Dromas	ardeola	458190	tr|A0A7K5X3V4|A0A7K5X3V4_9CHAR COL11 protein (Fragment) OS=Dromas ardeola OX=458190 GN=Colec11 PE=4 SV=1	A0A7K5X3V4	43	114	72	273	0.166666667	0.25	0.208333333	0.192307692	78	72	1416	0.520833333	TRUE
Dromas ardeola	Eukaryota/Amorphea/Obazoa/Opisthokonta/Holozoa/Filozoa/Choanozoa/Metazoa/Eumetazoa/Bilateria/Deuterostomia/Chordata/Olfactores/Craniata/Vertebrata/Euteleostomi/Archelosauria/Archosauria/Dinosauria/Saurischia/Theropoda/Coelurosauria/Aves/Neognathae/Charadriiformes/Dromadidae/Dromas/Dromas ardeola (OX=458190)	Amorphea	Obazoa	Opisthokonta	Holozoa	Filozoa	Choanozoa	Metazoa	Dromadidae	Dromas	ardeola	458190	tr|A0A7K5X3V4|A0A7K5X3V4_9CHAR COL11 protein (Fragment) OS=Dromas ardeola OX=458190 GN=Colec11 PE=4 SV=1	A0A7K5X3V4	174	179	6	273	0	0	0	0.192307692	78	72	1416	0.520833333	TRUE
Zapornia atra	Eukaryota/Amorphea/Obazoa/Opisthokonta/Holozoa/Filozoa/Choanozoa/Metazoa/Eumetazoa/Bilateria/Deuterostomia/Chordata/Olfactores/Craniata/Vertebrata/Euteleostomi/Archelosauria/Archosauria/Dinosauria/Saurischia/Theropoda/Coelurosauria/Aves/Neognathae/Gruiformes/Rallidae/Zapornia/Zapornia atra (OX=2585822)	Amorphea	Obazoa	Opisthokonta	Holozoa	Filozoa	Choanozoa	Metazoa	Rallidae	Zapornia	atra	2585822	tr|A0A7L3FRP2|A0A7L3FRP2_9GRUI COLA1 protein (Fragment) OS=Zapornia atra OX=2585822 GN=Col21a1 PE=4 SV=1	A0A7L3FRP2	465	503	39	1086	0.230769231	0.076923077	0.153846154	0.287179487	585	141	1521	0.470588235	TRUE
Zapornia atra	Eukaryota/Amorphea/Obazoa/Opisthokonta/Holozoa/Filozoa/Choanozoa/Metazoa/Eumetazoa/Bilateria/Deuterostomia/Chordata/Olfactores/Craniata/Vertebrata/Euteleostomi/Archelosauria/Archosauria/Dinosauria/Saurischia/Theropoda/Coelurosauria/Aves/Neognathae/Gruiformes/Rallidae/Zapornia/Zapornia atra (OX=2585822)	Amorphea	Obazoa	Opisthokonta	Holozoa	Filozoa	Choanozoa	Metazoa	Rallidae	Zapornia	atra	2585822	tr|A0A7L3FRP2|A0A7L3FRP2_9GRUI COLA1 protein (Fragment) OS=Zapornia atra OX=2585822 GN=Col21a1 PE=4 SV=1	A0A7L3FRP2	507	647	141	1086	0.127659574	0.340425532	0.234042553	0.287179487	585	141	1521	0.470588235	TRUE
Zapornia atra	Eukaryota/Amorphea/Obazoa/Opisthokonta/Holozoa/Filozoa/Choanozoa/Metazoa/Eumetazoa/Bilateria/Deuterostomia/Chordata/Olfactores/Craniata/Vertebrata/Euteleostomi/Archelosauria/Archosauria/Dinosauria/Saurischia/Theropoda/Coelurosauria/Aves/Neognathae/Gruiformes/Rallidae/Zapornia/Zapornia atra (OX=2585822)	Amorphea	Obazoa	Opisthokonta	Holozoa	Filozoa	Choanozoa	Metazoa	Rallidae	Zapornia	atra	2585822	tr|A0A7L3FRP2|A0A7L3FRP2_9GRUI COLA1 protein (Fragment) OS=Zapornia atra OX=2585822 GN=Col21a1 PE=4 SV=1	A0A7L3FRP2	652	765	114	1086	0.263157895	0.5	0.381578947	0.287179487	585	141	1521	0.470588235	TRUE
Zapornia atra	Eukaryota/Amorphea/Obazoa/Opisthokonta/Holozoa/Filozoa/Choanozoa/Metazoa/Eumetazoa/Bilateria/Deuterostomia/Chordata/Olfactores/Craniata/Vertebrata/Euteleostomi/Archelosauria/Archosauria/Dinosauria/Saurischia/Theropoda/Coelurosauria/Aves/Neognathae/Gruiformes/Rallidae/Zapornia/Zapornia atra (OX=2585822)	Amorphea	Obazoa	Opisthokonta	Holozoa	Filozoa	Choanozoa	Metazoa	Rallidae	Zapornia	atra	2585822	tr|A0A7L3FRP2|A0A7L3FRP2_9GRUI COLA1 protein (Fragment) OS=Zapornia atra OX=2585822 GN=Col21a1 PE=4 SV=1	A0A7L3FRP2	769	849	81	1086	0.074074074	0.333333333	0.203703704	0.287179487	585	141	1521	0.470588235	TRUE
Zapornia atra	Eukaryota/Amorphea/Obazoa/Opisthokonta/Holozoa/Filozoa/Choanozoa/Metazoa/Eumetazoa/Bilateria/Deuterostomia/Chordata/Olfactores/Craniata/Vertebrata/Euteleostomi/Archelosauria/Archosauria/Dinosauria/Saurischia/Theropoda/Coelurosauria/Aves/Neognathae/Gruiformes/Rallidae/Zapornia/Zapornia atra (OX=2585822)	Amorphea	Obazoa	Opisthokonta	Holozoa	Filozoa	Choanozoa	Metazoa	Rallidae	Zapornia	atra	2585822	tr|A0A7L3FRP2|A0A7L3FRP2_9GRUI COLA1 protein (Fragment) OS=Zapornia atra OX=2585822 GN=Col21a1 PE=4 SV=1	A0A7L3FRP2	860	979	120	1086	0.175	0.4	0.2875	0.287179487	585	141	1521	0.470588235	TRUE
Zapornia atra	Eukaryota/Amorphea/Obazoa/Opisthokonta/Holozoa/Filozoa/Choanozoa/Metazoa/Eumetazoa/Bilateria/Deuterostomia/Chordata/Olfactores/Craniata/Vertebrata/Euteleostomi/Archelosauria/Archosauria/Dinosauria/Saurischia/Theropoda/Coelurosauria/Aves/Neognathae/Gruiformes/Rallidae/Zapornia/Zapornia atra (OX=2585822)	Amorphea	Obazoa	Opisthokonta	Holozoa	Filozoa	Choanozoa	Metazoa	Rallidae	Zapornia	atra	2585822	tr|A0A7L3FRP2|A0A7L3FRP2_9GRUI COLA1 protein (Fragment) OS=Zapornia atra OX=2585822 GN=Col21a1 PE=4 SV=1	A0A7L3FRP2	982	1020	39	1086	0.153846154	0.461538462	0.307692308	0.287179487	585	141	1521	0.470588235	TRUE
Zapornia atra	Eukaryota/Amorphea/Obazoa/Opisthokonta/Holozoa/Filozoa/Choanozoa/Metazoa/Eumetazoa/Bilateria/Deuterostomia/Chordata/Olfactores/Craniata/Vertebrata/Euteleostomi/Archelosauria/Archosauria/Dinosauria/Saurischia/Theropoda/Coelurosauria/Aves/Neognathae/Gruiformes/Rallidae/Zapornia/Zapornia atra (OX=2585822)	Amorphea	Obazoa	Opisthokonta	Holozoa	Filozoa	Choanozoa	Metazoa	Rallidae	Zapornia	atra	2585822	tr|A0A7L3FRP2|A0A7L3FRP2_9GRUI COLA1 protein (Fragment) OS=Zapornia atra OX=2585822 GN=Col21a1 PE=4 SV=1	A0A7L3FRP2	1023	1073	51	1086	0.352941176	0.529411765	0.441176471	0.287179487	585	141	1521	0.470588235	TRUE
Ameiurus melas (Black bullhead) (Silurus melas)	Eukaryota/Amorphea/Obazoa/Opisthokonta/Holozoa/Filozoa/Choanozoa/Metazoa/Eumetazoa/Bilateria/Deuterostomia/Chordata/Olfactores/Craniata/Vertebrata/Euteleostomi/Actinopterygii/Neopterygii/Teleostei/Ostariophysi/Siluriformes/Ictaluridae/Ameiurus/Ameiurus melas (Black bullhead) (Silurus melas) (OX=219545)	Amorphea	Obazoa	Opisthokonta	Holozoa	Filozoa	Choanozoa	Metazoa	Ictaluridae	Ameiurus	melas	219545	tr|A0A7J6A937|A0A7J6A937_AMEME C1q domain-containing protein OS=Ameiurus melas OX=219545 GN=AMELA_G00199960 PE=4 SV=1	A0A7J6A937	36	137	102	286	0.205882353	0.205882353	0.205882353	0.205882353	102	102	1608	0.5	TRUE
Ameiurus melas (Black bullhead) (Silurus melas)	Eukaryota/Amorphea/Obazoa/Opisthokonta/Holozoa/Filozoa/Choanozoa/Metazoa/Eumetazoa/Bilateria/Deuterostomia/Chordata/Olfactores/Craniata/Vertebrata/Euteleostomi/Actinopterygii/Neopterygii/Teleostei/Ostariophysi/Siluriformes/Ictaluridae/Ameiurus/Ameiurus melas (Black bullhead) (Silurus melas) (OX=219545)	Amorphea	Obazoa	Opisthokonta	Holozoa	Filozoa	Choanozoa	Metazoa	Ictaluridae	Ameiurus	melas	219545	tr|A0A7J5ZMA9|A0A7J5ZMA9_AMEME Olfactomedin-like domain-containing protein OS=Ameiurus melas OX=219545 GN=AMELA_G00267570 PE=4 SV=1	A0A7J5ZMA9	172	237	66	559	0.136363636	0.636363636	0.386363636	0.454545455	99	66	1608	0.5	TRUE
Ameiurus melas (Black bullhead) (Silurus melas)	Eukaryota/Amorphea/Obazoa/Opisthokonta/Holozoa/Filozoa/Choanozoa/Metazoa/Eumetazoa/Bilateria/Deuterostomia/Chordata/Olfactores/Craniata/Vertebrata/Euteleostomi/Actinopterygii/Neopterygii/Teleostei/Ostariophysi/Siluriformes/Ictaluridae/Ameiurus/Ameiurus melas (Black bullhead) (Silurus melas) (OX=219545)	Amorphea	Obazoa	Opisthokonta	Holozoa	Filozoa	Choanozoa	Metazoa	Ictaluridae	Ameiurus	melas	219545	tr|A0A7J5ZMA9|A0A7J5ZMA9_AMEME Olfactomedin-like domain-containing protein OS=Ameiurus melas OX=219545 GN=AMELA_G00267570 PE=4 SV=1	A0A7J5ZMA9	245	271	27	559	0.777777778	0.666666667	0.722222222	0.454545455	99	66	1608	0.5	TRUE
Ameiurus melas (Black bullhead) (Silurus melas)	Eukaryota/Amorphea/Obazoa/Opisthokonta/Holozoa/Filozoa/Choanozoa/Metazoa/Eumetazoa/Bilateria/Deuterostomia/Chordata/Olfactores/Craniata/Vertebrata/Euteleostomi/Actinopterygii/Neopterygii/Teleostei/Ostariophysi/Siluriformes/Ictaluridae/Ameiurus/Ameiurus melas (Black bullhead) (Silurus melas) (OX=219545)	Amorphea	Obazoa	Opisthokonta	Holozoa	Filozoa	Choanozoa	Metazoa	Ictaluridae	Ameiurus	melas	219545	tr|A0A7J5ZMA9|A0A7J5ZMA9_AMEME Olfactomedin-like domain-containing protein OS=Ameiurus melas OX=219545 GN=AMELA_G00267570 PE=4 SV=1	A0A7J5ZMA9	304	309	6	559	0	0	0	0.454545455	99	66	1608	0.5	TRUE
Ameiurus melas (Black bullhead) (Silurus melas)	Eukaryota/Amorphea/Obazoa/Opisthokonta/Holozoa/Filozoa/Choanozoa/Metazoa/Eumetazoa/Bilateria/Deuterostomia/Chordata/Olfactores/Craniata/Vertebrata/Euteleostomi/Actinopterygii/Neopterygii/Teleostei/Ostariophysi/Siluriformes/Ictaluridae/Ameiurus/Ameiurus melas (Black bullhead) (Silurus melas) (OX=219545)	Amorphea	Obazoa	Opisthokonta	Holozoa	Filozoa	Choanozoa	Metazoa	Ictaluridae	Ameiurus	melas	219545	tr|A0A7J6BHS8|A0A7J6BHS8_AMEME C1q domain-containing protein OS=Ameiurus melas OX=219545 GN=AMELA_G00009910 PE=4 SV=1	A0A7J6BHS8	55	156	102	307	0.176470588	0.147058824	0.161764706	0.161764706	102	102	1608	0.5	TRUE
Dromaius novaehollandiae (Emu)	Eukaryota/Amorphea/Obazoa/Opisthokonta/Holozoa/Filozoa/Choanozoa/Metazoa/Eumetazoa/Bilateria/Deuterostomia/Chordata/Olfactores/Craniata/Vertebrata/Euteleostomi/Archelosauria/Archosauria/Dinosauria/Saurischia/Theropoda/Coelurosauria/Aves/Palaeognathae/Casuariiformes/Dromaiidae/Dromaius/Dromaius novaehollandiae (Emu) (OX=8790)	Amorphea	Obazoa	Opisthokonta	Holozoa	Filozoa	Choanozoa	Metazoa	Dromaiidae	Dromaius	novaehollandiae	8790	tr|A0A7K9BC95|A0A7K9BC95_DRONO Complement C1q subcomponent subunit A (Fragment) OS=Dromaius novaehollandiae OX=8790 GN=C1qa PE=4 SV=1	A0A7K9BC95	31	57	27	243	0	0.555555556	0.277777778	0.32	75	48	1314	0.470588235	TRUE
Dromaius novaehollandiae (Emu)	Eukaryota/Amorphea/Obazoa/Opisthokonta/Holozoa/Filozoa/Choanozoa/Metazoa/Eumetazoa/Bilateria/Deuterostomia/Chordata/Olfactores/Craniata/Vertebrata/Euteleostomi/Archelosauria/Archosauria/Dinosauria/Saurischia/Theropoda/Coelurosauria/Aves/Palaeognathae/Casuariiformes/Dromaiidae/Dromaius/Dromaius novaehollandiae (Emu) (OX=8790)	Amorphea	Obazoa	Opisthokonta	Holozoa	Filozoa	Choanozoa	Metazoa	Dromaiidae	Dromaius	novaehollandiae	8790	tr|A0A7K9BC95|A0A7K9BC95_DRONO Complement C1q subcomponent subunit A (Fragment) OS=Dromaius novaehollandiae OX=8790 GN=C1qa PE=4 SV=1	A0A7K9BC95	62	109	48	243	0.3125	0.375	0.34375	0.32	75	48	1314	0.470588235	TRUE
Callipepla squamata (Scaled quail) (Strain: Texas)	Eukaryota/Amorphea/Obazoa/Opisthokonta/Holozoa/Filozoa/Choanozoa/Metazoa/Eumetazoa/Bilateria/Deuterostomia/Chordata/Olfactores/Craniata/Vertebrata/Euteleostomi/Archelosauria/Archosauria/Dinosauria/Saurischia/Theropoda/Coelurosauria/Aves/Neognathae/Galloanserae/Galliformes/Odontophoridae/Callipepla/Callipepla squamata (Scaled quail) (Strain: Texas) (OX=9009)	Amorphea	Obazoa	Opisthokonta	Holozoa	Filozoa	Choanozoa	Metazoa	Odontophoridae	Callipepla	squamata	9009	tr|A0A226NKT7|A0A226NKT7_CALSU Uncharacterized protein (Fragment) OS=Callipepla squamata OX=9009 GN=ASZ78_005561 PE=4 SV=1	A0A226NKT7	30	86	57	557	0.315789474	0.526315789	0.421052632	0.340909091	462	141	1467	0.470588235	TRUE
Callipepla squamata (Scaled quail) (Strain: Texas)	Eukaryota/Amorphea/Obazoa/Opisthokonta/Holozoa/Filozoa/Choanozoa/Metazoa/Eumetazoa/Bilateria/Deuterostomia/Chordata/Olfactores/Craniata/Vertebrata/Euteleostomi/Archelosauria/Archosauria/Dinosauria/Saurischia/Theropoda/Coelurosauria/Aves/Neognathae/Galloanserae/Galliformes/Odontophoridae/Callipepla/Callipepla squamata (Scaled quail) (Strain: Texas) (OX=9009)	Amorphea	Obazoa	Opisthokonta	Holozoa	Filozoa	Choanozoa	Metazoa	Odontophoridae	Callipepla	squamata	9009	tr|A0A226NKT7|A0A226NKT7_CALSU Uncharacterized protein (Fragment) OS=Callipepla squamata OX=9009 GN=ASZ78_005561 PE=4 SV=1	A0A226NKT7	89	133	45	557	0.533333333	0.6	0.566666667	0.340909091	462	141	1467	0.470588235	TRUE
Callipepla squamata (Scaled quail) (Strain: Texas)	Eukaryota/Amorphea/Obazoa/Opisthokonta/Holozoa/Filozoa/Choanozoa/Metazoa/Eumetazoa/Bilateria/Deuterostomia/Chordata/Olfactores/Craniata/Vertebrata/Euteleostomi/Archelosauria/Archosauria/Dinosauria/Saurischia/Theropoda/Coelurosauria/Aves/Neognathae/Galloanserae/Galliformes/Odontophoridae/Callipepla/Callipepla squamata (Scaled quail) (Strain: Texas) (OX=9009)	Amorphea	Obazoa	Opisthokonta	Holozoa	Filozoa	Choanozoa	Metazoa	Odontophoridae	Callipepla	squamata	9009	tr|A0A226NKT7|A0A226NKT7_CALSU Uncharacterized protein (Fragment) OS=Callipepla squamata OX=9009 GN=ASZ78_005561 PE=4 SV=1	A0A226NKT7	149	253	105	557	0.257142857	0.428571429	0.342857143	0.340909091	462	141	1467	0.470588235	TRUE
Callipepla squamata (Scaled quail) (Strain: Texas)	Eukaryota/Amorphea/Obazoa/Opisthokonta/Holozoa/Filozoa/Choanozoa/Metazoa/Eumetazoa/Bilateria/Deuterostomia/Chordata/Olfactores/Craniata/Vertebrata/Euteleostomi/Archelosauria/Archosauria/Dinosauria/Saurischia/Theropoda/Coelurosauria/Aves/Neognathae/Galloanserae/Galliformes/Odontophoridae/Callipepla/Callipepla squamata (Scaled quail) (Strain: Texas) (OX=9009)	Amorphea	Obazoa	Opisthokonta	Holozoa	Filozoa	Choanozoa	Metazoa	Odontophoridae	Callipepla	squamata	9009	tr|A0A226NKT7|A0A226NKT7_CALSU Uncharacterized protein (Fragment) OS=Callipepla squamata OX=9009 GN=ASZ78_005561 PE=4 SV=1	A0A226NKT7	257	397	141	557	0.212765957	0.319148936	0.265957447	0.340909091	462	141	1467	0.470588235	TRUE
Callipepla squamata (Scaled quail) (Strain: Texas)	Eukaryota/Amorphea/Obazoa/Opisthokonta/Holozoa/Filozoa/Choanozoa/Metazoa/Eumetazoa/Bilateria/Deuterostomia/Chordata/Olfactores/Craniata/Vertebrata/Euteleostomi/Archelosauria/Archosauria/Dinosauria/Saurischia/Theropoda/Coelurosauria/Aves/Neognathae/Galloanserae/Galliformes/Odontophoridae/Callipepla/Callipepla squamata (Scaled quail) (Strain: Texas) (OX=9009)	Amorphea	Obazoa	Opisthokonta	Holozoa	Filozoa	Choanozoa	Metazoa	Odontophoridae	Callipepla	squamata	9009	tr|A0A226NKT7|A0A226NKT7_CALSU Uncharacterized protein (Fragment) OS=Callipepla squamata OX=9009 GN=ASZ78_005561 PE=4 SV=1	A0A226NKT7	429	488	60	557	0.35	0.3	0.325	0.340909091	462	141	1467	0.470588235	TRUE
Callipepla squamata (Scaled quail) (Strain: Texas)	Eukaryota/Amorphea/Obazoa/Opisthokonta/Holozoa/Filozoa/Choanozoa/Metazoa/Eumetazoa/Bilateria/Deuterostomia/Chordata/Olfactores/Craniata/Vertebrata/Euteleostomi/Archelosauria/Archosauria/Dinosauria/Saurischia/Theropoda/Coelurosauria/Aves/Neognathae/Galloanserae/Galliformes/Odontophoridae/Callipepla/Callipepla squamata (Scaled quail) (Strain: Texas) (OX=9009)	Amorphea	Obazoa	Opisthokonta	Holozoa	Filozoa	Choanozoa	Metazoa	Odontophoridae	Callipepla	squamata	9009	tr|A0A226NKT7|A0A226NKT7_CALSU Uncharacterized protein (Fragment) OS=Callipepla squamata OX=9009 GN=ASZ78_005561 PE=4 SV=1	A0A226NKT7	491	508	18	557	0.333333333	0.333333333	0.333333333	0.340909091	462	141	1467	0.470588235	TRUE
Callipepla squamata (Scaled quail) (Strain: Texas)	Eukaryota/Amorphea/Obazoa/Opisthokonta/Holozoa/Filozoa/Choanozoa/Metazoa/Eumetazoa/Bilateria/Deuterostomia/Chordata/Olfactores/Craniata/Vertebrata/Euteleostomi/Archelosauria/Archosauria/Dinosauria/Saurischia/Theropoda/Coelurosauria/Aves/Neognathae/Galloanserae/Galliformes/Odontophoridae/Callipepla/Callipepla squamata (Scaled quail) (Strain: Texas) (OX=9009)	Amorphea	Obazoa	Opisthokonta	Holozoa	Filozoa	Choanozoa	Metazoa	Odontophoridae	Callipepla	squamata	9009	tr|A0A226NKT7|A0A226NKT7_CALSU Uncharacterized protein (Fragment) OS=Callipepla squamata OX=9009 GN=ASZ78_005561 PE=4 SV=1	A0A226NKT7	511	540	30	557	0.1	0.5	0.3	0.340909091	462	141	1467	0.470588235	TRUE
Callipepla squamata (Scaled quail) (Strain: Texas)	Eukaryota/Amorphea/Obazoa/Opisthokonta/Holozoa/Filozoa/Choanozoa/Metazoa/Eumetazoa/Bilateria/Deuterostomia/Chordata/Olfactores/Craniata/Vertebrata/Euteleostomi/Archelosauria/Archosauria/Dinosauria/Saurischia/Theropoda/Coelurosauria/Aves/Neognathae/Galloanserae/Galliformes/Odontophoridae/Callipepla/Callipepla squamata (Scaled quail) (Strain: Texas) (OX=9009)	Amorphea	Obazoa	Opisthokonta	Holozoa	Filozoa	Choanozoa	Metazoa	Odontophoridae	Callipepla	squamata	9009	tr|A0A226NKT7|A0A226NKT7_CALSU Uncharacterized protein (Fragment) OS=Callipepla squamata OX=9009 GN=ASZ78_005561 PE=4 SV=1	A0A226NKT7	547	552	6	557	0	0	0	0.340909091	462	141	1467	0.470588235	TRUE
Vireo altiloquus (Black-whiskered vireo)	Eukaryota/Amorphea/Obazoa/Opisthokonta/Holozoa/Filozoa/Choanozoa/Metazoa/Eumetazoa/Bilateria/Deuterostomia/Chordata/Olfactores/Craniata/Vertebrata/Euteleostomi/Archelosauria/Archosauria/Dinosauria/Saurischia/Theropoda/Coelurosauria/Aves/Neognathae/Passeriformes/Corvoidea/Vireonidae/Vireoninae/Vireo/Vireo altiloquus (Black-whiskered vireo) (OX=34956)	Amorphea	Obazoa	Opisthokonta	Holozoa	Filozoa	Choanozoa	Metazoa	Vireonidae	Vireo	altiloquus	34956	tr|A0A7K5LRF6|A0A7K5LRF6_VIRAL CO4A6 protein (Fragment) OS=Vireo altiloquus OX=34956 GN=Col4a6 PE=4 SV=1	A0A7K5LRF6	8	13	6	1671	0.5	0	0.25	0.2956621	1314	198	1329	0.520833333	TRUE
Vireo altiloquus (Black-whiskered vireo)	Eukaryota/Amorphea/Obazoa/Opisthokonta/Holozoa/Filozoa/Choanozoa/Metazoa/Eumetazoa/Bilateria/Deuterostomia/Chordata/Olfactores/Craniata/Vertebrata/Euteleostomi/Archelosauria/Archosauria/Dinosauria/Saurischia/Theropoda/Coelurosauria/Aves/Neognathae/Passeriformes/Corvoidea/Vireonidae/Vireoninae/Vireo/Vireo altiloquus (Black-whiskered vireo) (OX=34956)	Amorphea	Obazoa	Opisthokonta	Holozoa	Filozoa	Choanozoa	Metazoa	Vireonidae	Vireo	altiloquus	34956	tr|A0A7K5LRF6|A0A7K5LRF6_VIRAL CO4A6 protein (Fragment) OS=Vireo altiloquus OX=34956 GN=Col4a6 PE=4 SV=1	A0A7K5LRF6	26	139	114	1671	0.263157895	0.394736842	0.328947368	0.2956621	1314	198	1329	0.520833333	TRUE
Vireo altiloquus (Black-whiskered vireo)	Eukaryota/Amorphea/Obazoa/Opisthokonta/Holozoa/Filozoa/Choanozoa/Metazoa/Eumetazoa/Bilateria/Deuterostomia/Chordata/Olfactores/Craniata/Vertebrata/Euteleostomi/Archelosauria/Archosauria/Dinosauria/Saurischia/Theropoda/Coelurosauria/Aves/Neognathae/Passeriformes/Corvoidea/Vireonidae/Vireoninae/Vireo/Vireo altiloquus (Black-whiskered vireo) (OX=34956)	Amorphea	Obazoa	Opisthokonta	Holozoa	Filozoa	Choanozoa	Metazoa	Vireonidae	Vireo	altiloquus	34956	tr|A0A7K5LRF6|A0A7K5LRF6_VIRAL CO4A6 protein (Fragment) OS=Vireo altiloquus OX=34956 GN=Col4a6 PE=4 SV=1	A0A7K5LRF6	148	201	54	1671	0.444444444	0.333333333	0.388888889	0.2956621	1314	198	1329	0.520833333	TRUE
Vireo altiloquus (Black-whiskered vireo)	Eukaryota/Amorphea/Obazoa/Opisthokonta/Holozoa/Filozoa/Choanozoa/Metazoa/Eumetazoa/Bilateria/Deuterostomia/Chordata/Olfactores/Craniata/Vertebrata/Euteleostomi/Archelosauria/Archosauria/Dinosauria/Saurischia/Theropoda/Coelurosauria/Aves/Neognathae/Passeriformes/Corvoidea/Vireonidae/Vireoninae/Vireo/Vireo altiloquus (Black-whiskered vireo) (OX=34956)	Amorphea	Obazoa	Opisthokonta	Holozoa	Filozoa	Choanozoa	Metazoa	Vireonidae	Vireo	altiloquus	34956	tr|A0A7K5LRF6|A0A7K5LRF6_VIRAL CO4A6 protein (Fragment) OS=Vireo altiloquus OX=34956 GN=Col4a6 PE=4 SV=1	A0A7K5LRF6	204	221	18	1671	0.333333333	0.5	0.416666667	0.2956621	1314	198	1329	0.520833333	TRUE
Vireo altiloquus (Black-whiskered vireo)	Eukaryota/Amorphea/Obazoa/Opisthokonta/Holozoa/Filozoa/Choanozoa/Metazoa/Eumetazoa/Bilateria/Deuterostomia/Chordata/Olfactores/Craniata/Vertebrata/Euteleostomi/Archelosauria/Archosauria/Dinosauria/Saurischia/Theropoda/Coelurosauria/Aves/Neognathae/Passeriformes/Corvoidea/Vireonidae/Vireoninae/Vireo/Vireo altiloquus (Black-whiskered vireo) (OX=34956)	Amorphea	Obazoa	Opisthokonta	Holozoa	Filozoa	Choanozoa	Metazoa	Vireonidae	Vireo	altiloquus	34956	tr|A0A7K5LRF6|A0A7K5LRF6_VIRAL CO4A6 protein (Fragment) OS=Vireo altiloquus OX=34956 GN=Col4a6 PE=4 SV=1	A0A7K5LRF6	235	264	30	1671	0.1	0.4	0.25	0.2956621	1314	198	1329	0.520833333	TRUE
Vireo altiloquus (Black-whiskered vireo)	Eukaryota/Amorphea/Obazoa/Opisthokonta/Holozoa/Filozoa/Choanozoa/Metazoa/Eumetazoa/Bilateria/Deuterostomia/Chordata/Olfactores/Craniata/Vertebrata/Euteleostomi/Archelosauria/Archosauria/Dinosauria/Saurischia/Theropoda/Coelurosauria/Aves/Neognathae/Passeriformes/Corvoidea/Vireonidae/Vireoninae/Vireo/Vireo altiloquus (Black-whiskered vireo) (OX=34956)	Amorphea	Obazoa	Opisthokonta	Holozoa	Filozoa	Choanozoa	Metazoa	Vireonidae	Vireo	altiloquus	34956	tr|A0A7K5LRF6|A0A7K5LRF6_VIRAL CO4A6 protein (Fragment) OS=Vireo altiloquus OX=34956 GN=Col4a6 PE=4 SV=1	A0A7K5LRF6	267	323	57	1671	0.105263158	0.421052632	0.263157895	0.2956621	1314	198	1329	0.520833333	TRUE
Vireo altiloquus (Black-whiskered vireo)	Eukaryota/Amorphea/Obazoa/Opisthokonta/Holozoa/Filozoa/Choanozoa/Metazoa/Eumetazoa/Bilateria/Deuterostomia/Chordata/Olfactores/Craniata/Vertebrata/Euteleostomi/Archelosauria/Archosauria/Dinosauria/Saurischia/Theropoda/Coelurosauria/Aves/Neognathae/Passeriformes/Corvoidea/Vireonidae/Vireoninae/Vireo/Vireo altiloquus (Black-whiskered vireo) (OX=34956)	Amorphea	Obazoa	Opisthokonta	Holozoa	Filozoa	Choanozoa	Metazoa	Vireonidae	Vireo	altiloquus	34956	tr|A0A7K5LRF6|A0A7K5LRF6_VIRAL CO4A6 protein (Fragment) OS=Vireo altiloquus OX=34956 GN=Col4a6 PE=4 SV=1	A0A7K5LRF6	335	370	36	1671	0.083333333	0.75	0.416666667	0.2956621	1314	198	1329	0.520833333	TRUE
Vireo altiloquus (Black-whiskered vireo)	Eukaryota/Amorphea/Obazoa/Opisthokonta/Holozoa/Filozoa/Choanozoa/Metazoa/Eumetazoa/Bilateria/Deuterostomia/Chordata/Olfactores/Craniata/Vertebrata/Euteleostomi/Archelosauria/Archosauria/Dinosauria/Saurischia/Theropoda/Coelurosauria/Aves/Neognathae/Passeriformes/Corvoidea/Vireonidae/Vireoninae/Vireo/Vireo altiloquus (Black-whiskered vireo) (OX=34956)	Amorphea	Obazoa	Opisthokonta	Holozoa	Filozoa	Choanozoa	Metazoa	Vireonidae	Vireo	altiloquus	34956	tr|A0A7K5LRF6|A0A7K5LRF6_VIRAL CO4A6 protein (Fragment) OS=Vireo altiloquus OX=34956 GN=Col4a6 PE=4 SV=1	A0A7K5LRF6	375	395	21	1671	0.142857143	0.428571429	0.285714286	0.2956621	1314	198	1329	0.520833333	TRUE
Vireo altiloquus (Black-whiskered vireo)	Eukaryota/Amorphea/Obazoa/Opisthokonta/Holozoa/Filozoa/Choanozoa/Metazoa/Eumetazoa/Bilateria/Deuterostomia/Chordata/Olfactores/Craniata/Vertebrata/Euteleostomi/Archelosauria/Archosauria/Dinosauria/Saurischia/Theropoda/Coelurosauria/Aves/Neognathae/Passeriformes/Corvoidea/Vireonidae/Vireoninae/Vireo/Vireo altiloquus (Black-whiskered vireo) (OX=34956)	Amorphea	Obazoa	Opisthokonta	Holozoa	Filozoa	Choanozoa	Metazoa	Vireonidae	Vireo	altiloquus	34956	tr|A0A7K5LRF6|A0A7K5LRF6_VIRAL CO4A6 protein (Fragment) OS=Vireo altiloquus OX=34956 GN=Col4a6 PE=4 SV=1	A0A7K5LRF6	398	421	24	1671	0.125	0.875	0.5	0.2956621	1314	198	1329	0.520833333	TRUE
Vireo altiloquus (Black-whiskered vireo)	Eukaryota/Amorphea/Obazoa/Opisthokonta/Holozoa/Filozoa/Choanozoa/Metazoa/Eumetazoa/Bilateria/Deuterostomia/Chordata/Olfactores/Craniata/Vertebrata/Euteleostomi/Archelosauria/Archosauria/Dinosauria/Saurischia/Theropoda/Coelurosauria/Aves/Neognathae/Passeriformes/Corvoidea/Vireonidae/Vireoninae/Vireo/Vireo altiloquus (Black-whiskered vireo) (OX=34956)	Amorphea	Obazoa	Opisthokonta	Holozoa	Filozoa	Choanozoa	Metazoa	Vireonidae	Vireo	altiloquus	34956	tr|A0A7K5LRF6|A0A7K5LRF6_VIRAL CO4A6 protein (Fragment) OS=Vireo altiloquus OX=34956 GN=Col4a6 PE=4 SV=1	A0A7K5LRF6	433	462	30	1671	0.1	0.3	0.2	0.2956621	1314	198	1329	0.520833333	TRUE
Vireo altiloquus (Black-whiskered vireo)	Eukaryota/Amorphea/Obazoa/Opisthokonta/Holozoa/Filozoa/Choanozoa/Metazoa/Eumetazoa/Bilateria/Deuterostomia/Chordata/Olfactores/Craniata/Vertebrata/Euteleostomi/Archelosauria/Archosauria/Dinosauria/Saurischia/Theropoda/Coelurosauria/Aves/Neognathae/Passeriformes/Corvoidea/Vireonidae/Vireoninae/Vireo/Vireo altiloquus (Black-whiskered vireo) (OX=34956)	Amorphea	Obazoa	Opisthokonta	Holozoa	Filozoa	Choanozoa	Metazoa	Vireonidae	Vireo	altiloquus	34956	tr|A0A7K5LRF6|A0A7K5LRF6_VIRAL CO4A6 protein (Fragment) OS=Vireo altiloquus OX=34956 GN=Col4a6 PE=4 SV=1	A0A7K5LRF6	472	510	39	1671	0.230769231	0.461538462	0.346153846	0.2956621	1314	198	1329	0.520833333	TRUE
Vireo altiloquus (Black-whiskered vireo)	Eukaryota/Amorphea/Obazoa/Opisthokonta/Holozoa/Filozoa/Choanozoa/Metazoa/Eumetazoa/Bilateria/Deuterostomia/Chordata/Olfactores/Craniata/Vertebrata/Euteleostomi/Archelosauria/Archosauria/Dinosauria/Saurischia/Theropoda/Coelurosauria/Aves/Neognathae/Passeriformes/Corvoidea/Vireonidae/Vireoninae/Vireo/Vireo altiloquus (Black-whiskered vireo) (OX=34956)	Amorphea	Obazoa	Opisthokonta	Holozoa	Filozoa	Choanozoa	Metazoa	Vireonidae	Vireo	altiloquus	34956	tr|A0A7K5LRF6|A0A7K5LRF6_VIRAL CO4A6 protein (Fragment) OS=Vireo altiloquus OX=34956 GN=Col4a6 PE=4 SV=1	A0A7K5LRF6	514	528	15	1671	0	0.4	0.2	0.2956621	1314	198	1329	0.520833333	TRUE
Vireo altiloquus (Black-whiskered vireo)	Eukaryota/Amorphea/Obazoa/Opisthokonta/Holozoa/Filozoa/Choanozoa/Metazoa/Eumetazoa/Bilateria/Deuterostomia/Chordata/Olfactores/Craniata/Vertebrata/Euteleostomi/Archelosauria/Archosauria/Dinosauria/Saurischia/Theropoda/Coelurosauria/Aves/Neognathae/Passeriformes/Corvoidea/Vireonidae/Vireoninae/Vireo/Vireo altiloquus (Black-whiskered vireo) (OX=34956)	Amorphea	Obazoa	Opisthokonta	Holozoa	Filozoa	Choanozoa	Metazoa	Vireonidae	Vireo	altiloquus	34956	tr|A0A7K5LRF6|A0A7K5LRF6_VIRAL CO4A6 protein (Fragment) OS=Vireo altiloquus OX=34956 GN=Col4a6 PE=4 SV=1	A0A7K5LRF6	535	543	9	1671	0	0	0	0.2956621	1314	198	1329	0.520833333	TRUE
Vireo altiloquus (Black-whiskered vireo)	Eukaryota/Amorphea/Obazoa/Opisthokonta/Holozoa/Filozoa/Choanozoa/Metazoa/Eumetazoa/Bilateria/Deuterostomia/Chordata/Olfactores/Craniata/Vertebrata/Euteleostomi/Archelosauria/Archosauria/Dinosauria/Saurischia/Theropoda/Coelurosauria/Aves/Neognathae/Passeriformes/Corvoidea/Vireonidae/Vireoninae/Vireo/Vireo altiloquus (Black-whiskered vireo) (OX=34956)	Amorphea	Obazoa	Opisthokonta	Holozoa	Filozoa	Choanozoa	Metazoa	Vireonidae	Vireo	altiloquus	34956	tr|A0A7K5LRF6|A0A7K5LRF6_VIRAL CO4A6 protein (Fragment) OS=Vireo altiloquus OX=34956 GN=Col4a6 PE=4 SV=1	A0A7K5LRF6	547	576	30	1671	0.3	0.6	0.45	0.2956621	1314	198	1329	0.520833333	TRUE
Vireo altiloquus (Black-whiskered vireo)	Eukaryota/Amorphea/Obazoa/Opisthokonta/Holozoa/Filozoa/Choanozoa/Metazoa/Eumetazoa/Bilateria/Deuterostomia/Chordata/Olfactores/Craniata/Vertebrata/Euteleostomi/Archelosauria/Archosauria/Dinosauria/Saurischia/Theropoda/Coelurosauria/Aves/Neognathae/Passeriformes/Corvoidea/Vireonidae/Vireoninae/Vireo/Vireo altiloquus (Black-whiskered vireo) (OX=34956)	Amorphea	Obazoa	Opisthokonta	Holozoa	Filozoa	Choanozoa	Metazoa	Vireonidae	Vireo	altiloquus	34956	tr|A0A7K5LRF6|A0A7K5LRF6_VIRAL CO4A6 protein (Fragment) OS=Vireo altiloquus OX=34956 GN=Col4a6 PE=4 SV=1	A0A7K5LRF6	579	602	24	1671	0	0.375	0.1875	0.2956621	1314	198	1329	0.520833333	TRUE
Vireo altiloquus (Black-whiskered vireo)	Eukaryota/Amorphea/Obazoa/Opisthokonta/Holozoa/Filozoa/Choanozoa/Metazoa/Eumetazoa/Bilateria/Deuterostomia/Chordata/Olfactores/Craniata/Vertebrata/Euteleostomi/Archelosauria/Archosauria/Dinosauria/Saurischia/Theropoda/Coelurosauria/Aves/Neognathae/Passeriformes/Corvoidea/Vireonidae/Vireoninae/Vireo/Vireo altiloquus (Black-whiskered vireo) (OX=34956)	Amorphea	Obazoa	Opisthokonta	Holozoa	Filozoa	Choanozoa	Metazoa	Vireonidae	Vireo	altiloquus	34956	tr|A0A7K5LRF6|A0A7K5LRF6_VIRAL CO4A6 protein (Fragment) OS=Vireo altiloquus OX=34956 GN=Col4a6 PE=4 SV=1	A0A7K5LRF6	605	634	30	1671	0.2	0.5	0.35	0.2956621	1314	198	1329	0.520833333	TRUE
Vireo altiloquus (Black-whiskered vireo)	Eukaryota/Amorphea/Obazoa/Opisthokonta/Holozoa/Filozoa/Choanozoa/Metazoa/Eumetazoa/Bilateria/Deuterostomia/Chordata/Olfactores/Craniata/Vertebrata/Euteleostomi/Archelosauria/Archosauria/Dinosauria/Saurischia/Theropoda/Coelurosauria/Aves/Neognathae/Passeriformes/Corvoidea/Vireonidae/Vireoninae/Vireo/Vireo altiloquus (Black-whiskered vireo) (OX=34956)	Amorphea	Obazoa	Opisthokonta	Holozoa	Filozoa	Choanozoa	Metazoa	Vireonidae	Vireo	altiloquus	34956	tr|A0A7K5LRF6|A0A7K5LRF6_VIRAL CO4A6 protein (Fragment) OS=Vireo altiloquus OX=34956 GN=Col4a6 PE=4 SV=1	A0A7K5LRF6	641	733	93	1671	0.096774194	0.419354839	0.258064516	0.2956621	1314	198	1329	0.520833333	TRUE
Vireo altiloquus (Black-whiskered vireo)	Eukaryota/Amorphea/Obazoa/Opisthokonta/Holozoa/Filozoa/Choanozoa/Metazoa/Eumetazoa/Bilateria/Deuterostomia/Chordata/Olfactores/Craniata/Vertebrata/Euteleostomi/Archelosauria/Archosauria/Dinosauria/Saurischia/Theropoda/Coelurosauria/Aves/Neognathae/Passeriformes/Corvoidea/Vireonidae/Vireoninae/Vireo/Vireo altiloquus (Black-whiskered vireo) (OX=34956)	Amorphea	Obazoa	Opisthokonta	Holozoa	Filozoa	Choanozoa	Metazoa	Vireonidae	Vireo	altiloquus	34956	tr|A0A7K5LRF6|A0A7K5LRF6_VIRAL CO4A6 protein (Fragment) OS=Vireo altiloquus OX=34956 GN=Col4a6 PE=4 SV=1	A0A7K5LRF6	739	936	198	1671	0.181818182	0.348484848	0.265151515	0.2956621	1314	198	1329	0.520833333	TRUE
Vireo altiloquus (Black-whiskered vireo)	Eukaryota/Amorphea/Obazoa/Opisthokonta/Holozoa/Filozoa/Choanozoa/Metazoa/Eumetazoa/Bilateria/Deuterostomia/Chordata/Olfactores/Craniata/Vertebrata/Euteleostomi/Archelosauria/Archosauria/Dinosauria/Saurischia/Theropoda/Coelurosauria/Aves/Neognathae/Passeriformes/Corvoidea/Vireonidae/Vireoninae/Vireo/Vireo altiloquus (Black-whiskered vireo) (OX=34956)	Amorphea	Obazoa	Opisthokonta	Holozoa	Filozoa	Choanozoa	Metazoa	Vireonidae	Vireo	altiloquus	34956	tr|A0A7K5LRF6|A0A7K5LRF6_VIRAL CO4A6 protein (Fragment) OS=Vireo altiloquus OX=34956 GN=Col4a6 PE=4 SV=1	A0A7K5LRF6	949	987	39	1671	0.153846154	0.461538462	0.307692308	0.2956621	1314	198	1329	0.520833333	TRUE
Vireo altiloquus (Black-whiskered vireo)	Eukaryota/Amorphea/Obazoa/Opisthokonta/Holozoa/Filozoa/Choanozoa/Metazoa/Eumetazoa/Bilateria/Deuterostomia/Chordata/Olfactores/Craniata/Vertebrata/Euteleostomi/Archelosauria/Archosauria/Dinosauria/Saurischia/Theropoda/Coelurosauria/Aves/Neognathae/Passeriformes/Corvoidea/Vireonidae/Vireoninae/Vireo/Vireo altiloquus (Black-whiskered vireo) (OX=34956)	Amorphea	Obazoa	Opisthokonta	Holozoa	Filozoa	Choanozoa	Metazoa	Vireonidae	Vireo	altiloquus	34956	tr|A0A7K5LRF6|A0A7K5LRF6_VIRAL CO4A6 protein (Fragment) OS=Vireo altiloquus OX=34956 GN=Col4a6 PE=4 SV=1	A0A7K5LRF6	992	1054	63	1671	0.142857143	0.380952381	0.261904762	0.2956621	1314	198	1329	0.520833333	TRUE
Vireo altiloquus (Black-whiskered vireo)	Eukaryota/Amorphea/Obazoa/Opisthokonta/Holozoa/Filozoa/Choanozoa/Metazoa/Eumetazoa/Bilateria/Deuterostomia/Chordata/Olfactores/Craniata/Vertebrata/Euteleostomi/Archelosauria/Archosauria/Dinosauria/Saurischia/Theropoda/Coelurosauria/Aves/Neognathae/Passeriformes/Corvoidea/Vireonidae/Vireoninae/Vireo/Vireo altiloquus (Black-whiskered vireo) (OX=34956)	Amorphea	Obazoa	Opisthokonta	Holozoa	Filozoa	Choanozoa	Metazoa	Vireonidae	Vireo	altiloquus	34956	tr|A0A7K5LRF6|A0A7K5LRF6_VIRAL CO4A6 protein (Fragment) OS=Vireo altiloquus OX=34956 GN=Col4a6 PE=4 SV=1	A0A7K5LRF6	1056	1172	117	1671	0.153846154	0.41025641	0.282051282	0.2956621	1314	198	1329	0.520833333	TRUE
Vireo altiloquus (Black-whiskered vireo)	Eukaryota/Amorphea/Obazoa/Opisthokonta/Holozoa/Filozoa/Choanozoa/Metazoa/Eumetazoa/Bilateria/Deuterostomia/Chordata/Olfactores/Craniata/Vertebrata/Euteleostomi/Archelosauria/Archosauria/Dinosauria/Saurischia/Theropoda/Coelurosauria/Aves/Neognathae/Passeriformes/Corvoidea/Vireonidae/Vireoninae/Vireo/Vireo altiloquus (Black-whiskered vireo) (OX=34956)	Amorphea	Obazoa	Opisthokonta	Holozoa	Filozoa	Choanozoa	Metazoa	Vireonidae	Vireo	altiloquus	34956	tr|A0A7K5LRF6|A0A7K5LRF6_VIRAL CO4A6 protein (Fragment) OS=Vireo altiloquus OX=34956 GN=Col4a6 PE=4 SV=1	A0A7K5LRF6	1175	1195	21	1671	0.285714286	0.285714286	0.285714286	0.2956621	1314	198	1329	0.520833333	TRUE
Vireo altiloquus (Black-whiskered vireo)	Eukaryota/Amorphea/Obazoa/Opisthokonta/Holozoa/Filozoa/Choanozoa/Metazoa/Eumetazoa/Bilateria/Deuterostomia/Chordata/Olfactores/Craniata/Vertebrata/Euteleostomi/Archelosauria/Archosauria/Dinosauria/Saurischia/Theropoda/Coelurosauria/Aves/Neognathae/Passeriformes/Corvoidea/Vireonidae/Vireoninae/Vireo/Vireo altiloquus (Black-whiskered vireo) (OX=34956)	Amorphea	Obazoa	Opisthokonta	Holozoa	Filozoa	Choanozoa	Metazoa	Vireonidae	Vireo	altiloquus	34956	tr|A0A7K5LRF6|A0A7K5LRF6_VIRAL CO4A6 protein (Fragment) OS=Vireo altiloquus OX=34956 GN=Col4a6 PE=4 SV=1	A0A7K5LRF6	1197	1229	33	1671	0.272727273	0.454545455	0.363636364	0.2956621	1314	198	1329	0.520833333	TRUE
Vireo altiloquus (Black-whiskered vireo)	Eukaryota/Amorphea/Obazoa/Opisthokonta/Holozoa/Filozoa/Choanozoa/Metazoa/Eumetazoa/Bilateria/Deuterostomia/Chordata/Olfactores/Craniata/Vertebrata/Euteleostomi/Archelosauria/Archosauria/Dinosauria/Saurischia/Theropoda/Coelurosauria/Aves/Neognathae/Passeriformes/Corvoidea/Vireonidae/Vireoninae/Vireo/Vireo altiloquus (Black-whiskered vireo) (OX=34956)	Amorphea	Obazoa	Opisthokonta	Holozoa	Filozoa	Choanozoa	Metazoa	Vireonidae	Vireo	altiloquus	34956	tr|A0A7K5LRF6|A0A7K5LRF6_VIRAL CO4A6 protein (Fragment) OS=Vireo altiloquus OX=34956 GN=Col4a6 PE=4 SV=1	A0A7K5LRF6	1236	1265	30	1671	0.4	0.5	0.45	0.2956621	1314	198	1329	0.520833333	TRUE
Vireo altiloquus (Black-whiskered vireo)	Eukaryota/Amorphea/Obazoa/Opisthokonta/Holozoa/Filozoa/Choanozoa/Metazoa/Eumetazoa/Bilateria/Deuterostomia/Chordata/Olfactores/Craniata/Vertebrata/Euteleostomi/Archelosauria/Archosauria/Dinosauria/Saurischia/Theropoda/Coelurosauria/Aves/Neognathae/Passeriformes/Corvoidea/Vireonidae/Vireoninae/Vireo/Vireo altiloquus (Black-whiskered vireo) (OX=34956)	Amorphea	Obazoa	Opisthokonta	Holozoa	Filozoa	Choanozoa	Metazoa	Vireonidae	Vireo	altiloquus	34956	tr|A0A7K5LRF6|A0A7K5LRF6_VIRAL CO4A6 protein (Fragment) OS=Vireo altiloquus OX=34956 GN=Col4a6 PE=4 SV=1	A0A7K5LRF6	1269	1349	81	1671	0.111111111	0.407407407	0.259259259	0.2956621	1314	198	1329	0.520833333	TRUE
Vireo altiloquus (Black-whiskered vireo)	Eukaryota/Amorphea/Obazoa/Opisthokonta/Holozoa/Filozoa/Choanozoa/Metazoa/Eumetazoa/Bilateria/Deuterostomia/Chordata/Olfactores/Craniata/Vertebrata/Euteleostomi/Archelosauria/Archosauria/Dinosauria/Saurischia/Theropoda/Coelurosauria/Aves/Neognathae/Passeriformes/Corvoidea/Vireonidae/Vireoninae/Vireo/Vireo altiloquus (Black-whiskered vireo) (OX=34956)	Amorphea	Obazoa	Opisthokonta	Holozoa	Filozoa	Choanozoa	Metazoa	Vireonidae	Vireo	altiloquus	34956	tr|A0A7K5LRF6|A0A7K5LRF6_VIRAL CO4A6 protein (Fragment) OS=Vireo altiloquus OX=34956 GN=Col4a6 PE=4 SV=1	A0A7K5LRF6	1360	1443	84	1671	0.107142857	0.464285714	0.285714286	0.2956621	1314	198	1329	0.520833333	TRUE
Vireo altiloquus (Black-whiskered vireo)	Eukaryota/Amorphea/Obazoa/Opisthokonta/Holozoa/Filozoa/Choanozoa/Metazoa/Eumetazoa/Bilateria/Deuterostomia/Chordata/Olfactores/Craniata/Vertebrata/Euteleostomi/Archelosauria/Archosauria/Dinosauria/Saurischia/Theropoda/Coelurosauria/Aves/Neognathae/Passeriformes/Corvoidea/Vireonidae/Vireoninae/Vireo/Vireo altiloquus (Black-whiskered vireo) (OX=34956)	Amorphea	Obazoa	Opisthokonta	Holozoa	Filozoa	Choanozoa	Metazoa	Vireonidae	Vireo	altiloquus	34956	tr|A0A7K5LRF6|A0A7K5LRF6_VIRAL CO4A6 protein (Fragment) OS=Vireo altiloquus OX=34956 GN=Col4a6 PE=4 SV=1	A0A7K5LRF6	1490	1495	6	1671	0	0	0	0.2956621	1314	198	1329	0.520833333	TRUE
Vireo altiloquus (Black-whiskered vireo)	Eukaryota/Amorphea/Obazoa/Opisthokonta/Holozoa/Filozoa/Choanozoa/Metazoa/Eumetazoa/Bilateria/Deuterostomia/Chordata/Olfactores/Craniata/Vertebrata/Euteleostomi/Archelosauria/Archosauria/Dinosauria/Saurischia/Theropoda/Coelurosauria/Aves/Neognathae/Passeriformes/Corvoidea/Vireonidae/Vireoninae/Vireo/Vireo altiloquus (Black-whiskered vireo) (OX=34956)	Amorphea	Obazoa	Opisthokonta	Holozoa	Filozoa	Choanozoa	Metazoa	Vireonidae	Vireo	altiloquus	34956	tr|A0A7K5LRF6|A0A7K5LRF6_VIRAL CO4A6 protein (Fragment) OS=Vireo altiloquus OX=34956 GN=Col4a6 PE=4 SV=1	A0A7K5LRF6	1590	1595	6	1671	0	0	0	0.2956621	1314	198	1329	0.520833333	TRUE
Vireo altiloquus (Black-whiskered vireo)	Eukaryota/Amorphea/Obazoa/Opisthokonta/Holozoa/Filozoa/Choanozoa/Metazoa/Eumetazoa/Bilateria/Deuterostomia/Chordata/Olfactores/Craniata/Vertebrata/Euteleostomi/Archelosauria/Archosauria/Dinosauria/Saurischia/Theropoda/Coelurosauria/Aves/Neognathae/Passeriformes/Corvoidea/Vireonidae/Vireoninae/Vireo/Vireo altiloquus (Black-whiskered vireo) (OX=34956)	Amorphea	Obazoa	Opisthokonta	Holozoa	Filozoa	Choanozoa	Metazoa	Vireonidae	Vireo	altiloquus	34956	tr|A0A7K5LRF6|A0A7K5LRF6_VIRAL CO4A6 protein (Fragment) OS=Vireo altiloquus OX=34956 GN=Col4a6 PE=4 SV=1	A0A7K5LRF6	1618	1623	6	1671	0	0	0	0.2956621	1314	198	1329	0.520833333	TRUE
Sagittarius serpentarius (Secretary bird)	Eukaryota/Amorphea/Obazoa/Opisthokonta/Holozoa/Filozoa/Choanozoa/Metazoa/Eumetazoa/Bilateria/Deuterostomia/Chordata/Olfactores/Craniata/Vertebrata/Euteleostomi/Archelosauria/Archosauria/Dinosauria/Saurischia/Theropoda/Coelurosauria/Aves/Neognathae/Accipitriformes/Sagittariidae/Sagittarius/Sagittarius serpentarius (Secretary bird) (OX=56258)	Amorphea	Obazoa	Opisthokonta	Holozoa	Filozoa	Choanozoa	Metazoa	Sagittariidae	Sagittarius	serpentarius	56258	tr|A0A7L2HBS9|A0A7L2HBS9_SAGSE Complement C1q subcomponent subunit A (Fragment) OS=Sagittarius serpentarius OX=56258 GN=C1qa PE=4 SV=1	A0A7L2HBS9	31	57	27	243	0	0.444444444	0.222222222	0.24	75	48	1521	0.541666667	TRUE
Sagittarius serpentarius (Secretary bird)	Eukaryota/Amorphea/Obazoa/Opisthokonta/Holozoa/Filozoa/Choanozoa/Metazoa/Eumetazoa/Bilateria/Deuterostomia/Chordata/Olfactores/Craniata/Vertebrata/Euteleostomi/Archelosauria/Archosauria/Dinosauria/Saurischia/Theropoda/Coelurosauria/Aves/Neognathae/Accipitriformes/Sagittariidae/Sagittarius/Sagittarius serpentarius (Secretary bird) (OX=56258)	Amorphea	Obazoa	Opisthokonta	Holozoa	Filozoa	Choanozoa	Metazoa	Sagittariidae	Sagittarius	serpentarius	56258	tr|A0A7L2HBS9|A0A7L2HBS9_SAGSE Complement C1q subcomponent subunit A (Fragment) OS=Sagittarius serpentarius OX=56258 GN=C1qa PE=4 SV=1	A0A7L2HBS9	62	109	48	243	0.1875	0.3125	0.25	0.24	75	48	1521	0.541666667	TRUE
Sagittarius serpentarius (Secretary bird)	Eukaryota/Amorphea/Obazoa/Opisthokonta/Holozoa/Filozoa/Choanozoa/Metazoa/Eumetazoa/Bilateria/Deuterostomia/Chordata/Olfactores/Craniata/Vertebrata/Euteleostomi/Archelosauria/Archosauria/Dinosauria/Saurischia/Theropoda/Coelurosauria/Aves/Neognathae/Accipitriformes/Sagittariidae/Sagittarius/Sagittarius serpentarius (Secretary bird) (OX=56258)	Amorphea	Obazoa	Opisthokonta	Holozoa	Filozoa	Choanozoa	Metazoa	Sagittariidae	Sagittarius	serpentarius	56258	tr|A0A7L2HHJ6|A0A7L2HHJ6_SAGSE COQA1 protein (Fragment) OS=Sagittarius serpentarius OX=56258 GN=Col26a1 PE=4 SV=1	A0A7L2HHJ6	41	46	6	350	0	0.5	0.25	0.386363636	132	66	1521	0.541666667	TRUE
Sagittarius serpentarius (Secretary bird)	Eukaryota/Amorphea/Obazoa/Opisthokonta/Holozoa/Filozoa/Choanozoa/Metazoa/Eumetazoa/Bilateria/Deuterostomia/Chordata/Olfactores/Craniata/Vertebrata/Euteleostomi/Archelosauria/Archosauria/Dinosauria/Saurischia/Theropoda/Coelurosauria/Aves/Neognathae/Accipitriformes/Sagittariidae/Sagittarius/Sagittarius serpentarius (Secretary bird) (OX=56258)	Amorphea	Obazoa	Opisthokonta	Holozoa	Filozoa	Choanozoa	Metazoa	Sagittariidae	Sagittarius	serpentarius	56258	tr|A0A7L2HHJ6|A0A7L2HHJ6_SAGSE COQA1 protein (Fragment) OS=Sagittarius serpentarius OX=56258 GN=Col26a1 PE=4 SV=1	A0A7L2HHJ6	118	123	6	350	0	0	0	0.386363636	132	66	1521	0.541666667	TRUE
Sagittarius serpentarius (Secretary bird)	Eukaryota/Amorphea/Obazoa/Opisthokonta/Holozoa/Filozoa/Choanozoa/Metazoa/Eumetazoa/Bilateria/Deuterostomia/Chordata/Olfactores/Craniata/Vertebrata/Euteleostomi/Archelosauria/Archosauria/Dinosauria/Saurischia/Theropoda/Coelurosauria/Aves/Neognathae/Accipitriformes/Sagittariidae/Sagittarius/Sagittarius serpentarius (Secretary bird) (OX=56258)	Amorphea	Obazoa	Opisthokonta	Holozoa	Filozoa	Choanozoa	Metazoa	Sagittariidae	Sagittarius	serpentarius	56258	tr|A0A7L2HHJ6|A0A7L2HHJ6_SAGSE COQA1 protein (Fragment) OS=Sagittarius serpentarius OX=56258 GN=Col26a1 PE=4 SV=1	A0A7L2HHJ6	196	261	66	350	0.545454545	0.454545455	0.5	0.386363636	132	66	1521	0.541666667	TRUE
Sagittarius serpentarius (Secretary bird)	Eukaryota/Amorphea/Obazoa/Opisthokonta/Holozoa/Filozoa/Choanozoa/Metazoa/Eumetazoa/Bilateria/Deuterostomia/Chordata/Olfactores/Craniata/Vertebrata/Euteleostomi/Archelosauria/Archosauria/Dinosauria/Saurischia/Theropoda/Coelurosauria/Aves/Neognathae/Accipitriformes/Sagittariidae/Sagittarius/Sagittarius serpentarius (Secretary bird) (OX=56258)	Amorphea	Obazoa	Opisthokonta	Holozoa	Filozoa	Choanozoa	Metazoa	Sagittariidae	Sagittarius	serpentarius	56258	tr|A0A7L2HHJ6|A0A7L2HHJ6_SAGSE COQA1 protein (Fragment) OS=Sagittarius serpentarius OX=56258 GN=Col26a1 PE=4 SV=1	A0A7L2HHJ6	297	350	54	350	0.277777778	0.333333333	0.305555556	0.386363636	132	66	1521	0.541666667	TRUE
Alligator mississippiensis (American alligator)	Eukaryota/Amorphea/Obazoa/Opisthokonta/Holozoa/Filozoa/Choanozoa/Metazoa/Eumetazoa/Bilateria/Deuterostomia/Chordata/Olfactores/Craniata/Vertebrata/Euteleostomi/Archelosauria/Archosauria/Crocodylia/Alligatoridae/Alligatorinae/Alligator/Alligator mississippiensis (American alligator) (OX=8496)	Amorphea	Obazoa	Opisthokonta	Holozoa	Filozoa	Choanozoa	Metazoa	Alligatoridae	Alligator	mississippiensis	8496	tr|A0A151PD72|A0A151PD72_ALLMI Collagen alpha-1(XVIII) chain-like OS=Alligator mississippiensis OX=8496 GN=Y1Q_0018465 PE=4 SV=1	A0A151PD72	133	195	63	755	0.238095238	0.476190476	0.357142857	0.451219512	246	117	1545	0.631578947	TRUE
Alligator mississippiensis (American alligator)	Eukaryota/Amorphea/Obazoa/Opisthokonta/Holozoa/Filozoa/Choanozoa/Metazoa/Eumetazoa/Bilateria/Deuterostomia/Chordata/Olfactores/Craniata/Vertebrata/Euteleostomi/Archelosauria/Archosauria/Crocodylia/Alligatoridae/Alligatorinae/Alligator/Alligator mississippiensis (American alligator) (OX=8496)	Amorphea	Obazoa	Opisthokonta	Holozoa	Filozoa	Choanozoa	Metazoa	Alligatoridae	Alligator	mississippiensis	8496	tr|A0A151PD72|A0A151PD72_ALLMI Collagen alpha-1(XVIII) chain-like OS=Alligator mississippiensis OX=8496 GN=Y1Q_0018465 PE=4 SV=1	A0A151PD72	210	326	117	755	0.41025641	0.564102564	0.487179487	0.451219512	246	117	1545	0.631578947	TRUE
Alligator mississippiensis (American alligator)	Eukaryota/Amorphea/Obazoa/Opisthokonta/Holozoa/Filozoa/Choanozoa/Metazoa/Eumetazoa/Bilateria/Deuterostomia/Chordata/Olfactores/Craniata/Vertebrata/Euteleostomi/Archelosauria/Archosauria/Crocodylia/Alligatoridae/Alligatorinae/Alligator/Alligator mississippiensis (American alligator) (OX=8496)	Amorphea	Obazoa	Opisthokonta	Holozoa	Filozoa	Choanozoa	Metazoa	Alligatoridae	Alligator	mississippiensis	8496	tr|A0A151PD72|A0A151PD72_ALLMI Collagen alpha-1(XVIII) chain-like OS=Alligator mississippiensis OX=8496 GN=Y1Q_0018465 PE=4 SV=1	A0A151PD72	333	353	21	755	0.285714286	0.428571429	0.357142857	0.451219512	246	117	1545	0.631578947	TRUE
Alligator mississippiensis (American alligator)	Eukaryota/Amorphea/Obazoa/Opisthokonta/Holozoa/Filozoa/Choanozoa/Metazoa/Eumetazoa/Bilateria/Deuterostomia/Chordata/Olfactores/Craniata/Vertebrata/Euteleostomi/Archelosauria/Archosauria/Crocodylia/Alligatoridae/Alligatorinae/Alligator/Alligator mississippiensis (American alligator) (OX=8496)	Amorphea	Obazoa	Opisthokonta	Holozoa	Filozoa	Choanozoa	Metazoa	Alligatoridae	Alligator	mississippiensis	8496	tr|A0A151PD72|A0A151PD72_ALLMI Collagen alpha-1(XVIII) chain-like OS=Alligator mississippiensis OX=8496 GN=Y1Q_0018465 PE=4 SV=1	A0A151PD72	367	381	15	755	0.4	0.4	0.4	0.451219512	246	117	1545	0.631578947	TRUE
Alligator mississippiensis (American alligator)	Eukaryota/Amorphea/Obazoa/Opisthokonta/Holozoa/Filozoa/Choanozoa/Metazoa/Eumetazoa/Bilateria/Deuterostomia/Chordata/Olfactores/Craniata/Vertebrata/Euteleostomi/Archelosauria/Archosauria/Crocodylia/Alligatoridae/Alligatorinae/Alligator/Alligator mississippiensis (American alligator) (OX=8496)	Amorphea	Obazoa	Opisthokonta	Holozoa	Filozoa	Choanozoa	Metazoa	Alligatoridae	Alligator	mississippiensis	8496	tr|A0A151PD72|A0A151PD72_ALLMI Collagen alpha-1(XVIII) chain-like OS=Alligator mississippiensis OX=8496 GN=Y1Q_0018465 PE=4 SV=1	A0A151PD72	397	420	24	755	0.75	0.75	0.75	0.451219512	246	117	1545	0.631578947	TRUE
Alligator mississippiensis (American alligator)	Eukaryota/Amorphea/Obazoa/Opisthokonta/Holozoa/Filozoa/Choanozoa/Metazoa/Eumetazoa/Bilateria/Deuterostomia/Chordata/Olfactores/Craniata/Vertebrata/Euteleostomi/Archelosauria/Archosauria/Crocodylia/Alligatoridae/Alligatorinae/Alligator/Alligator mississippiensis (American alligator) (OX=8496)	Amorphea	Obazoa	Opisthokonta	Holozoa	Filozoa	Choanozoa	Metazoa	Alligatoridae	Alligator	mississippiensis	8496	tr|A0A151PD72|A0A151PD72_ALLMI Collagen alpha-1(XVIII) chain-like OS=Alligator mississippiensis OX=8496 GN=Y1Q_0018465 PE=4 SV=1	A0A151PD72	596	601	6	755	0	0	0	0.451219512	246	117	1545	0.631578947	TRUE
Sagittarius serpentarius (Secretary bird)	Eukaryota/Amorphea/Obazoa/Opisthokonta/Holozoa/Filozoa/Choanozoa/Metazoa/Eumetazoa/Bilateria/Deuterostomia/Chordata/Olfactores/Craniata/Vertebrata/Euteleostomi/Archelosauria/Archosauria/Dinosauria/Saurischia/Theropoda/Coelurosauria/Aves/Neognathae/Accipitriformes/Sagittariidae/Sagittarius/Sagittarius serpentarius (Secretary bird) (OX=56258)	Amorphea	Obazoa	Opisthokonta	Holozoa	Filozoa	Choanozoa	Metazoa	Sagittariidae	Sagittarius	serpentarius	56258	tr|A0A7L2HPQ1|A0A7L2HPQ1_SAGSE COEA1 protein (Fragment) OS=Sagittarius serpentarius OX=56258 GN=Col14a1_1 PE=4 SV=1	A0A7L2HPQ1	1	18	18	61	0.5	0.333333333	0.416666667	0.470588235	51	33	1521	0.541666667	TRUE
Sagittarius serpentarius (Secretary bird)	Eukaryota/Amorphea/Obazoa/Opisthokonta/Holozoa/Filozoa/Choanozoa/Metazoa/Eumetazoa/Bilateria/Deuterostomia/Chordata/Olfactores/Craniata/Vertebrata/Euteleostomi/Archelosauria/Archosauria/Dinosauria/Saurischia/Theropoda/Coelurosauria/Aves/Neognathae/Accipitriformes/Sagittariidae/Sagittarius/Sagittarius serpentarius (Secretary bird) (OX=56258)	Amorphea	Obazoa	Opisthokonta	Holozoa	Filozoa	Choanozoa	Metazoa	Sagittariidae	Sagittarius	serpentarius	56258	tr|A0A7L2HPQ1|A0A7L2HPQ1_SAGSE COEA1 protein (Fragment) OS=Sagittarius serpentarius OX=56258 GN=Col14a1_1 PE=4 SV=1	A0A7L2HPQ1	21	53	33	61	0.545454545	0.454545455	0.5	0.470588235	51	33	1521	0.541666667	TRUE
Melospiza melodia (Song sparrow) (Fringilla melodia)	Eukaryota/Amorphea/Obazoa/Opisthokonta/Holozoa/Filozoa/Choanozoa/Metazoa/Eumetazoa/Bilateria/Deuterostomia/Chordata/Olfactores/Craniata/Vertebrata/Euteleostomi/Archelosauria/Archosauria/Dinosauria/Saurischia/Theropoda/Coelurosauria/Aves/Neognathae/Passeriformes/Passerellidae/Melospiza/Melospiza melodia (Song sparrow) (Fringilla melodia) (OX=44397)	Amorphea	Obazoa	Opisthokonta	Holozoa	Filozoa	Choanozoa	Metazoa	Passerellidae	Melospiza	melodia	44397	tr|A0A7K4P872|A0A7K4P872_MELMO COOA1 protein (Fragment) OS=Melospiza melodia OX=44397 GN=Col24a1 PE=4 SV=1	A0A7K4P872	384	389	6	1651	0	0	0	0.285498489	993	648	1305	0.520833333	TRUE
Melospiza melodia (Song sparrow) (Fringilla melodia)	Eukaryota/Amorphea/Obazoa/Opisthokonta/Holozoa/Filozoa/Choanozoa/Metazoa/Eumetazoa/Bilateria/Deuterostomia/Chordata/Olfactores/Craniata/Vertebrata/Euteleostomi/Archelosauria/Archosauria/Dinosauria/Saurischia/Theropoda/Coelurosauria/Aves/Neognathae/Passeriformes/Passerellidae/Melospiza/Melospiza melodia (Song sparrow) (Fringilla melodia) (OX=44397)	Amorphea	Obazoa	Opisthokonta	Holozoa	Filozoa	Choanozoa	Metazoa	Passerellidae	Melospiza	melodia	44397	tr|A0A7K4P872|A0A7K4P872_MELMO COOA1 protein (Fragment) OS=Melospiza melodia OX=44397 GN=Col24a1 PE=4 SV=1	A0A7K4P872	426	479	54	1651	0.5	0.5	0.5	0.285498489	993	648	1305	0.520833333	TRUE
Melospiza melodia (Song sparrow) (Fringilla melodia)	Eukaryota/Amorphea/Obazoa/Opisthokonta/Holozoa/Filozoa/Choanozoa/Metazoa/Eumetazoa/Bilateria/Deuterostomia/Chordata/Olfactores/Craniata/Vertebrata/Euteleostomi/Archelosauria/Archosauria/Dinosauria/Saurischia/Theropoda/Coelurosauria/Aves/Neognathae/Passeriformes/Passerellidae/Melospiza/Melospiza melodia (Song sparrow) (Fringilla melodia) (OX=44397)	Amorphea	Obazoa	Opisthokonta	Holozoa	Filozoa	Choanozoa	Metazoa	Passerellidae	Melospiza	melodia	44397	tr|A0A7K4P872|A0A7K4P872_MELMO COOA1 protein (Fragment) OS=Melospiza melodia OX=44397 GN=Col24a1 PE=4 SV=1	A0A7K4P872	486	1133	648	1651	0.282407407	0.291666667	0.287037037	0.285498489	993	648	1305	0.520833333	TRUE
Melospiza melodia (Song sparrow) (Fringilla melodia)	Eukaryota/Amorphea/Obazoa/Opisthokonta/Holozoa/Filozoa/Choanozoa/Metazoa/Eumetazoa/Bilateria/Deuterostomia/Chordata/Olfactores/Craniata/Vertebrata/Euteleostomi/Archelosauria/Archosauria/Dinosauria/Saurischia/Theropoda/Coelurosauria/Aves/Neognathae/Passeriformes/Passerellidae/Melospiza/Melospiza melodia (Song sparrow) (Fringilla melodia) (OX=44397)	Amorphea	Obazoa	Opisthokonta	Holozoa	Filozoa	Choanozoa	Metazoa	Passerellidae	Melospiza	melodia	44397	tr|A0A7K4P872|A0A7K4P872_MELMO COOA1 protein (Fragment) OS=Melospiza melodia OX=44397 GN=Col24a1 PE=4 SV=1	A0A7K4P872	1138	1416	279	1651	0.215053763	0.290322581	0.252688172	0.285498489	993	648	1305	0.520833333	TRUE
Melospiza melodia (Song sparrow) (Fringilla melodia)	Eukaryota/Amorphea/Obazoa/Opisthokonta/Holozoa/Filozoa/Choanozoa/Metazoa/Eumetazoa/Bilateria/Deuterostomia/Chordata/Olfactores/Craniata/Vertebrata/Euteleostomi/Archelosauria/Archosauria/Dinosauria/Saurischia/Theropoda/Coelurosauria/Aves/Neognathae/Passeriformes/Passerellidae/Melospiza/Melospiza melodia (Song sparrow) (Fringilla melodia) (OX=44397)	Amorphea	Obazoa	Opisthokonta	Holozoa	Filozoa	Choanozoa	Metazoa	Passerellidae	Melospiza	melodia	44397	tr|A0A7K4P872|A0A7K4P872_MELMO COOA1 protein (Fragment) OS=Melospiza melodia OX=44397 GN=Col24a1 PE=4 SV=1	A0A7K4P872	1581	1586	6	1651	0	0	0	0.285498489	993	648	1305	0.520833333	TRUE
Melospiza melodia (Song sparrow) (Fringilla melodia)	Eukaryota/Amorphea/Obazoa/Opisthokonta/Holozoa/Filozoa/Choanozoa/Metazoa/Eumetazoa/Bilateria/Deuterostomia/Chordata/Olfactores/Craniata/Vertebrata/Euteleostomi/Archelosauria/Archosauria/Dinosauria/Saurischia/Theropoda/Coelurosauria/Aves/Neognathae/Passeriformes/Passerellidae/Melospiza/Melospiza melodia (Song sparrow) (Fringilla melodia) (OX=44397)	Amorphea	Obazoa	Opisthokonta	Holozoa	Filozoa	Choanozoa	Metazoa	Passerellidae	Melospiza	melodia	44397	tr|A0A7K4PUC4|A0A7K4PUC4_MELMO CO4A1 protein (Fragment) OS=Melospiza melodia OX=44397 GN=Col4a1_1 PE=4 SV=1	A0A7K4PUC4	2	49	48	1387	0.0625	0.5625	0.3125	0.327868852	1098	120	1305	0.520833333	TRUE
Melospiza melodia (Song sparrow) (Fringilla melodia)	Eukaryota/Amorphea/Obazoa/Opisthokonta/Holozoa/Filozoa/Choanozoa/Metazoa/Eumetazoa/Bilateria/Deuterostomia/Chordata/Olfactores/Craniata/Vertebrata/Euteleostomi/Archelosauria/Archosauria/Dinosauria/Saurischia/Theropoda/Coelurosauria/Aves/Neognathae/Passeriformes/Passerellidae/Melospiza/Melospiza melodia (Song sparrow) (Fringilla melodia) (OX=44397)	Amorphea	Obazoa	Opisthokonta	Holozoa	Filozoa	Choanozoa	Metazoa	Passerellidae	Melospiza	melodia	44397	tr|A0A7K4PUC4|A0A7K4PUC4_MELMO CO4A1 protein (Fragment) OS=Melospiza melodia OX=44397 GN=Col4a1_1 PE=4 SV=1	A0A7K4PUC4	59	94	36	1387	0.083333333	0.5	0.291666667	0.327868852	1098	120	1305	0.520833333	TRUE
Melospiza melodia (Song sparrow) (Fringilla melodia)	Eukaryota/Amorphea/Obazoa/Opisthokonta/Holozoa/Filozoa/Choanozoa/Metazoa/Eumetazoa/Bilateria/Deuterostomia/Chordata/Olfactores/Craniata/Vertebrata/Euteleostomi/Archelosauria/Archosauria/Dinosauria/Saurischia/Theropoda/Coelurosauria/Aves/Neognathae/Passeriformes/Passerellidae/Melospiza/Melospiza melodia (Song sparrow) (Fringilla melodia) (OX=44397)	Amorphea	Obazoa	Opisthokonta	Holozoa	Filozoa	Choanozoa	Metazoa	Passerellidae	Melospiza	melodia	44397	tr|A0A7K4PUC4|A0A7K4PUC4_MELMO CO4A1 protein (Fragment) OS=Melospiza melodia OX=44397 GN=Col4a1_1 PE=4 SV=1	A0A7K4PUC4	100	120	21	1387	0	0.571428571	0.285714286	0.327868852	1098	120	1305	0.520833333	TRUE
Melospiza melodia (Song sparrow) (Fringilla melodia)	Eukaryota/Amorphea/Obazoa/Opisthokonta/Holozoa/Filozoa/Choanozoa/Metazoa/Eumetazoa/Bilateria/Deuterostomia/Chordata/Olfactores/Craniata/Vertebrata/Euteleostomi/Archelosauria/Archosauria/Dinosauria/Saurischia/Theropoda/Coelurosauria/Aves/Neognathae/Passeriformes/Passerellidae/Melospiza/Melospiza melodia (Song sparrow) (Fringilla melodia) (OX=44397)	Amorphea	Obazoa	Opisthokonta	Holozoa	Filozoa	Choanozoa	Metazoa	Passerellidae	Melospiza	melodia	44397	tr|A0A7K4PUC4|A0A7K4PUC4_MELMO CO4A1 protein (Fragment) OS=Melospiza melodia OX=44397 GN=Col4a1_1 PE=4 SV=1	A0A7K4PUC4	123	146	24	1387	0.375	0.75	0.5625	0.327868852	1098	120	1305	0.520833333	TRUE
Melospiza melodia (Song sparrow) (Fringilla melodia)	Eukaryota/Amorphea/Obazoa/Opisthokonta/Holozoa/Filozoa/Choanozoa/Metazoa/Eumetazoa/Bilateria/Deuterostomia/Chordata/Olfactores/Craniata/Vertebrata/Euteleostomi/Archelosauria/Archosauria/Dinosauria/Saurischia/Theropoda/Coelurosauria/Aves/Neognathae/Passeriformes/Passerellidae/Melospiza/Melospiza melodia (Song sparrow) (Fringilla melodia) (OX=44397)	Amorphea	Obazoa	Opisthokonta	Holozoa	Filozoa	Choanozoa	Metazoa	Passerellidae	Melospiza	melodia	44397	tr|A0A7K4PUC4|A0A7K4PUC4_MELMO CO4A1 protein (Fragment) OS=Melospiza melodia OX=44397 GN=Col4a1_1 PE=4 SV=1	A0A7K4PUC4	155	184	30	1387	0	0.5	0.25	0.327868852	1098	120	1305	0.520833333	TRUE
Melospiza melodia (Song sparrow) (Fringilla melodia)	Eukaryota/Amorphea/Obazoa/Opisthokonta/Holozoa/Filozoa/Choanozoa/Metazoa/Eumetazoa/Bilateria/Deuterostomia/Chordata/Olfactores/Craniata/Vertebrata/Euteleostomi/Archelosauria/Archosauria/Dinosauria/Saurischia/Theropoda/Coelurosauria/Aves/Neognathae/Passeriformes/Passerellidae/Melospiza/Melospiza melodia (Song sparrow) (Fringilla melodia) (OX=44397)	Amorphea	Obazoa	Opisthokonta	Holozoa	Filozoa	Choanozoa	Metazoa	Passerellidae	Melospiza	melodia	44397	tr|A0A7K4PUC4|A0A7K4PUC4_MELMO CO4A1 protein (Fragment) OS=Melospiza melodia OX=44397 GN=Col4a1_1 PE=4 SV=1	A0A7K4PUC4	192	251	60	1387	0.3	0.55	0.425	0.327868852	1098	120	1305	0.520833333	TRUE
Melospiza melodia (Song sparrow) (Fringilla melodia)	Eukaryota/Amorphea/Obazoa/Opisthokonta/Holozoa/Filozoa/Choanozoa/Metazoa/Eumetazoa/Bilateria/Deuterostomia/Chordata/Olfactores/Craniata/Vertebrata/Euteleostomi/Archelosauria/Archosauria/Dinosauria/Saurischia/Theropoda/Coelurosauria/Aves/Neognathae/Passeriformes/Passerellidae/Melospiza/Melospiza melodia (Song sparrow) (Fringilla melodia) (OX=44397)	Amorphea	Obazoa	Opisthokonta	Holozoa	Filozoa	Choanozoa	Metazoa	Passerellidae	Melospiza	melodia	44397	tr|A0A7K4PUC4|A0A7K4PUC4_MELMO CO4A1 protein (Fragment) OS=Melospiza melodia OX=44397 GN=Col4a1_1 PE=4 SV=1	A0A7K4PUC4	259	327	69	1387	0.130434783	0.52173913	0.326086957	0.327868852	1098	120	1305	0.520833333	TRUE
Melospiza melodia (Song sparrow) (Fringilla melodia)	Eukaryota/Amorphea/Obazoa/Opisthokonta/Holozoa/Filozoa/Choanozoa/Metazoa/Eumetazoa/Bilateria/Deuterostomia/Chordata/Olfactores/Craniata/Vertebrata/Euteleostomi/Archelosauria/Archosauria/Dinosauria/Saurischia/Theropoda/Coelurosauria/Aves/Neognathae/Passeriformes/Passerellidae/Melospiza/Melospiza melodia (Song sparrow) (Fringilla melodia) (OX=44397)	Amorphea	Obazoa	Opisthokonta	Holozoa	Filozoa	Choanozoa	Metazoa	Passerellidae	Melospiza	melodia	44397	tr|A0A7K4PUC4|A0A7K4PUC4_MELMO CO4A1 protein (Fragment) OS=Melospiza melodia OX=44397 GN=Col4a1_1 PE=4 SV=1	A0A7K4PUC4	330	359	30	1387	0	0.4	0.2	0.327868852	1098	120	1305	0.520833333	TRUE
Melospiza melodia (Song sparrow) (Fringilla melodia)	Eukaryota/Amorphea/Obazoa/Opisthokonta/Holozoa/Filozoa/Choanozoa/Metazoa/Eumetazoa/Bilateria/Deuterostomia/Chordata/Olfactores/Craniata/Vertebrata/Euteleostomi/Archelosauria/Archosauria/Dinosauria/Saurischia/Theropoda/Coelurosauria/Aves/Neognathae/Passeriformes/Passerellidae/Melospiza/Melospiza melodia (Song sparrow) (Fringilla melodia) (OX=44397)	Amorphea	Obazoa	Opisthokonta	Holozoa	Filozoa	Choanozoa	Metazoa	Passerellidae	Melospiza	melodia	44397	tr|A0A7K4PUC4|A0A7K4PUC4_MELMO CO4A1 protein (Fragment) OS=Melospiza melodia OX=44397 GN=Col4a1_1 PE=4 SV=1	A0A7K4PUC4	364	408	45	1387	0.2	0.6	0.4	0.327868852	1098	120	1305	0.520833333	TRUE
Melospiza melodia (Song sparrow) (Fringilla melodia)	Eukaryota/Amorphea/Obazoa/Opisthokonta/Holozoa/Filozoa/Choanozoa/Metazoa/Eumetazoa/Bilateria/Deuterostomia/Chordata/Olfactores/Craniata/Vertebrata/Euteleostomi/Archelosauria/Archosauria/Dinosauria/Saurischia/Theropoda/Coelurosauria/Aves/Neognathae/Passeriformes/Passerellidae/Melospiza/Melospiza melodia (Song sparrow) (Fringilla melodia) (OX=44397)	Amorphea	Obazoa	Opisthokonta	Holozoa	Filozoa	Choanozoa	Metazoa	Passerellidae	Melospiza	melodia	44397	tr|A0A7K4PUC4|A0A7K4PUC4_MELMO CO4A1 protein (Fragment) OS=Melospiza melodia OX=44397 GN=Col4a1_1 PE=4 SV=1	A0A7K4PUC4	411	455	45	1387	0.133333333	0.6	0.366666667	0.327868852	1098	120	1305	0.520833333	TRUE
Melospiza melodia (Song sparrow) (Fringilla melodia)	Eukaryota/Amorphea/Obazoa/Opisthokonta/Holozoa/Filozoa/Choanozoa/Metazoa/Eumetazoa/Bilateria/Deuterostomia/Chordata/Olfactores/Craniata/Vertebrata/Euteleostomi/Archelosauria/Archosauria/Dinosauria/Saurischia/Theropoda/Coelurosauria/Aves/Neognathae/Passeriformes/Passerellidae/Melospiza/Melospiza melodia (Song sparrow) (Fringilla melodia) (OX=44397)	Amorphea	Obazoa	Opisthokonta	Holozoa	Filozoa	Choanozoa	Metazoa	Passerellidae	Melospiza	melodia	44397	tr|A0A7K4PUC4|A0A7K4PUC4_MELMO CO4A1 protein (Fragment) OS=Melospiza melodia OX=44397 GN=Col4a1_1 PE=4 SV=1	A0A7K4PUC4	458	520	63	1387	0.19047619	0.523809524	0.357142857	0.327868852	1098	120	1305	0.520833333	TRUE
Melospiza melodia (Song sparrow) (Fringilla melodia)	Eukaryota/Amorphea/Obazoa/Opisthokonta/Holozoa/Filozoa/Choanozoa/Metazoa/Eumetazoa/Bilateria/Deuterostomia/Chordata/Olfactores/Craniata/Vertebrata/Euteleostomi/Archelosauria/Archosauria/Dinosauria/Saurischia/Theropoda/Coelurosauria/Aves/Neognathae/Passeriformes/Passerellidae/Melospiza/Melospiza melodia (Song sparrow) (Fringilla melodia) (OX=44397)	Amorphea	Obazoa	Opisthokonta	Holozoa	Filozoa	Choanozoa	Metazoa	Passerellidae	Melospiza	melodia	44397	tr|A0A7K4PUC4|A0A7K4PUC4_MELMO CO4A1 protein (Fragment) OS=Melospiza melodia OX=44397 GN=Col4a1_1 PE=4 SV=1	A0A7K4PUC4	523	555	33	1387	0.272727273	0.545454545	0.409090909	0.327868852	1098	120	1305	0.520833333	TRUE
Melospiza melodia (Song sparrow) (Fringilla melodia)	Eukaryota/Amorphea/Obazoa/Opisthokonta/Holozoa/Filozoa/Choanozoa/Metazoa/Eumetazoa/Bilateria/Deuterostomia/Chordata/Olfactores/Craniata/Vertebrata/Euteleostomi/Archelosauria/Archosauria/Dinosauria/Saurischia/Theropoda/Coelurosauria/Aves/Neognathae/Passeriformes/Passerellidae/Melospiza/Melospiza melodia (Song sparrow) (Fringilla melodia) (OX=44397)	Amorphea	Obazoa	Opisthokonta	Holozoa	Filozoa	Choanozoa	Metazoa	Passerellidae	Melospiza	melodia	44397	tr|A0A7K4PUC4|A0A7K4PUC4_MELMO CO4A1 protein (Fragment) OS=Melospiza melodia OX=44397 GN=Col4a1_1 PE=4 SV=1	A0A7K4PUC4	558	656	99	1387	0.151515152	0.363636364	0.257575758	0.327868852	1098	120	1305	0.520833333	TRUE
Melospiza melodia (Song sparrow) (Fringilla melodia)	Eukaryota/Amorphea/Obazoa/Opisthokonta/Holozoa/Filozoa/Choanozoa/Metazoa/Eumetazoa/Bilateria/Deuterostomia/Chordata/Olfactores/Craniata/Vertebrata/Euteleostomi/Archelosauria/Archosauria/Dinosauria/Saurischia/Theropoda/Coelurosauria/Aves/Neognathae/Passeriformes/Passerellidae/Melospiza/Melospiza melodia (Song sparrow) (Fringilla melodia) (OX=44397)	Amorphea	Obazoa	Opisthokonta	Holozoa	Filozoa	Choanozoa	Metazoa	Passerellidae	Melospiza	melodia	44397	tr|A0A7K4PUC4|A0A7K4PUC4_MELMO CO4A1 protein (Fragment) OS=Melospiza melodia OX=44397 GN=Col4a1_1 PE=4 SV=1	A0A7K4PUC4	666	776	111	1387	0.054054054	0.486486486	0.27027027	0.327868852	1098	120	1305	0.520833333	TRUE
Melospiza melodia (Song sparrow) (Fringilla melodia)	Eukaryota/Amorphea/Obazoa/Opisthokonta/Holozoa/Filozoa/Choanozoa/Metazoa/Eumetazoa/Bilateria/Deuterostomia/Chordata/Olfactores/Craniata/Vertebrata/Euteleostomi/Archelosauria/Archosauria/Dinosauria/Saurischia/Theropoda/Coelurosauria/Aves/Neognathae/Passeriformes/Passerellidae/Melospiza/Melospiza melodia (Song sparrow) (Fringilla melodia) (OX=44397)	Amorphea	Obazoa	Opisthokonta	Holozoa	Filozoa	Choanozoa	Metazoa	Passerellidae	Melospiza	melodia	44397	tr|A0A7K4PUC4|A0A7K4PUC4_MELMO CO4A1 protein (Fragment) OS=Melospiza melodia OX=44397 GN=Col4a1_1 PE=4 SV=1	A0A7K4PUC4	779	892	114	1387	0.052631579	0.447368421	0.25	0.327868852	1098	120	1305	0.520833333	TRUE
Melospiza melodia (Song sparrow) (Fringilla melodia)	Eukaryota/Amorphea/Obazoa/Opisthokonta/Holozoa/Filozoa/Choanozoa/Metazoa/Eumetazoa/Bilateria/Deuterostomia/Chordata/Olfactores/Craniata/Vertebrata/Euteleostomi/Archelosauria/Archosauria/Dinosauria/Saurischia/Theropoda/Coelurosauria/Aves/Neognathae/Passeriformes/Passerellidae/Melospiza/Melospiza melodia (Song sparrow) (Fringilla melodia) (OX=44397)	Amorphea	Obazoa	Opisthokonta	Holozoa	Filozoa	Choanozoa	Metazoa	Passerellidae	Melospiza	melodia	44397	tr|A0A7K4PUC4|A0A7K4PUC4_MELMO CO4A1 protein (Fragment) OS=Melospiza melodia OX=44397 GN=Col4a1_1 PE=4 SV=1	A0A7K4PUC4	895	948	54	1387	0.111111111	0.5	0.305555556	0.327868852	1098	120	1305	0.520833333	TRUE
Melospiza melodia (Song sparrow) (Fringilla melodia)	Eukaryota/Amorphea/Obazoa/Opisthokonta/Holozoa/Filozoa/Choanozoa/Metazoa/Eumetazoa/Bilateria/Deuterostomia/Chordata/Olfactores/Craniata/Vertebrata/Euteleostomi/Archelosauria/Archosauria/Dinosauria/Saurischia/Theropoda/Coelurosauria/Aves/Neognathae/Passeriformes/Passerellidae/Melospiza/Melospiza melodia (Song sparrow) (Fringilla melodia) (OX=44397)	Amorphea	Obazoa	Opisthokonta	Holozoa	Filozoa	Choanozoa	Metazoa	Passerellidae	Melospiza	melodia	44397	tr|A0A7K4PUC4|A0A7K4PUC4_MELMO CO4A1 protein (Fragment) OS=Melospiza melodia OX=44397 GN=Col4a1_1 PE=4 SV=1	A0A7K4PUC4	951	1070	120	1387	0.25	0.5	0.375	0.327868852	1098	120	1305	0.520833333	TRUE
Melospiza melodia (Song sparrow) (Fringilla melodia)	Eukaryota/Amorphea/Obazoa/Opisthokonta/Holozoa/Filozoa/Choanozoa/Metazoa/Eumetazoa/Bilateria/Deuterostomia/Chordata/Olfactores/Craniata/Vertebrata/Euteleostomi/Archelosauria/Archosauria/Dinosauria/Saurischia/Theropoda/Coelurosauria/Aves/Neognathae/Passeriformes/Passerellidae/Melospiza/Melospiza melodia (Song sparrow) (Fringilla melodia) (OX=44397)	Amorphea	Obazoa	Opisthokonta	Holozoa	Filozoa	Choanozoa	Metazoa	Passerellidae	Melospiza	melodia	44397	tr|A0A7K4PUC4|A0A7K4PUC4_MELMO CO4A1 protein (Fragment) OS=Melospiza melodia OX=44397 GN=Col4a1_1 PE=4 SV=1	A0A7K4PUC4	1075	1158	84	1387	0.392857143	0.5	0.446428571	0.327868852	1098	120	1305	0.520833333	TRUE
Melospiza melodia (Song sparrow) (Fringilla melodia)	Eukaryota/Amorphea/Obazoa/Opisthokonta/Holozoa/Filozoa/Choanozoa/Metazoa/Eumetazoa/Bilateria/Deuterostomia/Chordata/Olfactores/Craniata/Vertebrata/Euteleostomi/Archelosauria/Archosauria/Dinosauria/Saurischia/Theropoda/Coelurosauria/Aves/Neognathae/Passeriformes/Passerellidae/Melospiza/Melospiza melodia (Song sparrow) (Fringilla melodia) (OX=44397)	Amorphea	Obazoa	Opisthokonta	Holozoa	Filozoa	Choanozoa	Metazoa	Passerellidae	Melospiza	melodia	44397	tr|A0A7K4PUC4|A0A7K4PUC4_MELMO CO4A1 protein (Fragment) OS=Melospiza melodia OX=44397 GN=Col4a1_1 PE=4 SV=1	A0A7K4PUC4	1206	1211	6	1387	0	0	0	0.327868852	1098	120	1305	0.520833333	TRUE
Melospiza melodia (Song sparrow) (Fringilla melodia)	Eukaryota/Amorphea/Obazoa/Opisthokonta/Holozoa/Filozoa/Choanozoa/Metazoa/Eumetazoa/Bilateria/Deuterostomia/Chordata/Olfactores/Craniata/Vertebrata/Euteleostomi/Archelosauria/Archosauria/Dinosauria/Saurischia/Theropoda/Coelurosauria/Aves/Neognathae/Passeriformes/Passerellidae/Melospiza/Melospiza melodia (Song sparrow) (Fringilla melodia) (OX=44397)	Amorphea	Obazoa	Opisthokonta	Holozoa	Filozoa	Choanozoa	Metazoa	Passerellidae	Melospiza	melodia	44397	tr|A0A7K4PUC4|A0A7K4PUC4_MELMO CO4A1 protein (Fragment) OS=Melospiza melodia OX=44397 GN=Col4a1_1 PE=4 SV=1	A0A7K4PUC4	1308	1313	6	1387	0	0	0	0.327868852	1098	120	1305	0.520833333	TRUE
Pardalotus punctatus (spotted pardalote)	Eukaryota/Amorphea/Obazoa/Opisthokonta/Holozoa/Filozoa/Choanozoa/Metazoa/Eumetazoa/Bilateria/Deuterostomia/Chordata/Olfactores/Craniata/Vertebrata/Euteleostomi/Archelosauria/Archosauria/Dinosauria/Saurischia/Theropoda/Coelurosauria/Aves/Neognathae/Passeriformes/Meliphagoidea/Pardalotidae/Pardalotus/Pardalotus punctatus (spotted pardalote) (OX=254575)	Amorphea	Obazoa	Opisthokonta	Holozoa	Filozoa	Choanozoa	Metazoa	Pardalotidae	Pardalotus	punctatus	254575	tr|A0A7L3HVG5|A0A7L3HVG5_9PASS COMA1 protein (Fragment) OS=Pardalotus punctatus OX=254575 GN=Col22a1 PE=4 SV=1	A0A7L3HVG5	475	513	39	1611	0.153846154	0.153846154	0.153846154	0.322157434	1029	339	1329	0.520833333	TRUE
Pardalotus punctatus (spotted pardalote)	Eukaryota/Amorphea/Obazoa/Opisthokonta/Holozoa/Filozoa/Choanozoa/Metazoa/Eumetazoa/Bilateria/Deuterostomia/Chordata/Olfactores/Craniata/Vertebrata/Euteleostomi/Archelosauria/Archosauria/Dinosauria/Saurischia/Theropoda/Coelurosauria/Aves/Neognathae/Passeriformes/Meliphagoidea/Pardalotidae/Pardalotus/Pardalotus punctatus (spotted pardalote) (OX=254575)	Amorphea	Obazoa	Opisthokonta	Holozoa	Filozoa	Choanozoa	Metazoa	Pardalotidae	Pardalotus	punctatus	254575	tr|A0A7L3HVG5|A0A7L3HVG5_9PASS COMA1 protein (Fragment) OS=Pardalotus punctatus OX=254575 GN=Col22a1 PE=4 SV=1	A0A7L3HVG5	517	657	141	1611	0.127659574	0.382978723	0.255319149	0.322157434	1029	339	1329	0.520833333	TRUE
Pardalotus punctatus (spotted pardalote)	Eukaryota/Amorphea/Obazoa/Opisthokonta/Holozoa/Filozoa/Choanozoa/Metazoa/Eumetazoa/Bilateria/Deuterostomia/Chordata/Olfactores/Craniata/Vertebrata/Euteleostomi/Archelosauria/Archosauria/Dinosauria/Saurischia/Theropoda/Coelurosauria/Aves/Neognathae/Passeriformes/Meliphagoidea/Pardalotidae/Pardalotus/Pardalotus punctatus (spotted pardalote) (OX=254575)	Amorphea	Obazoa	Opisthokonta	Holozoa	Filozoa	Choanozoa	Metazoa	Pardalotidae	Pardalotus	punctatus	254575	tr|A0A7L3HVG5|A0A7L3HVG5_9PASS COMA1 protein (Fragment) OS=Pardalotus punctatus OX=254575 GN=Col22a1 PE=4 SV=1	A0A7L3HVG5	662	775	114	1611	0.263157895	0.526315789	0.394736842	0.322157434	1029	339	1329	0.520833333	TRUE
Pardalotus punctatus (spotted pardalote)	Eukaryota/Amorphea/Obazoa/Opisthokonta/Holozoa/Filozoa/Choanozoa/Metazoa/Eumetazoa/Bilateria/Deuterostomia/Chordata/Olfactores/Craniata/Vertebrata/Euteleostomi/Archelosauria/Archosauria/Dinosauria/Saurischia/Theropoda/Coelurosauria/Aves/Neognathae/Passeriformes/Meliphagoidea/Pardalotidae/Pardalotus/Pardalotus punctatus (spotted pardalote) (OX=254575)	Amorphea	Obazoa	Opisthokonta	Holozoa	Filozoa	Choanozoa	Metazoa	Pardalotidae	Pardalotus	punctatus	254575	tr|A0A7L3HVG5|A0A7L3HVG5_9PASS COMA1 protein (Fragment) OS=Pardalotus punctatus OX=254575 GN=Col22a1 PE=4 SV=1	A0A7L3HVG5	779	859	81	1611	0.111111111	0.333333333	0.222222222	0.322157434	1029	339	1329	0.520833333	TRUE
Pardalotus punctatus (spotted pardalote)	Eukaryota/Amorphea/Obazoa/Opisthokonta/Holozoa/Filozoa/Choanozoa/Metazoa/Eumetazoa/Bilateria/Deuterostomia/Chordata/Olfactores/Craniata/Vertebrata/Euteleostomi/Archelosauria/Archosauria/Dinosauria/Saurischia/Theropoda/Coelurosauria/Aves/Neognathae/Passeriformes/Meliphagoidea/Pardalotidae/Pardalotus/Pardalotus punctatus (spotted pardalote) (OX=254575)	Amorphea	Obazoa	Opisthokonta	Holozoa	Filozoa	Choanozoa	Metazoa	Pardalotidae	Pardalotus	punctatus	254575	tr|A0A7L3HVG5|A0A7L3HVG5_9PASS COMA1 protein (Fragment) OS=Pardalotus punctatus OX=254575 GN=Col22a1 PE=4 SV=1	A0A7L3HVG5	870	989	120	1611	0.125	0.4	0.2625	0.322157434	1029	339	1329	0.520833333	TRUE
Pardalotus punctatus (spotted pardalote)	Eukaryota/Amorphea/Obazoa/Opisthokonta/Holozoa/Filozoa/Choanozoa/Metazoa/Eumetazoa/Bilateria/Deuterostomia/Chordata/Olfactores/Craniata/Vertebrata/Euteleostomi/Archelosauria/Archosauria/Dinosauria/Saurischia/Theropoda/Coelurosauria/Aves/Neognathae/Passeriformes/Meliphagoidea/Pardalotidae/Pardalotus/Pardalotus punctatus (spotted pardalote) (OX=254575)	Amorphea	Obazoa	Opisthokonta	Holozoa	Filozoa	Choanozoa	Metazoa	Pardalotidae	Pardalotus	punctatus	254575	tr|A0A7L3HVG5|A0A7L3HVG5_9PASS COMA1 protein (Fragment) OS=Pardalotus punctatus OX=254575 GN=Col22a1 PE=4 SV=1	A0A7L3HVG5	992	1030	39	1611	0.153846154	0.461538462	0.307692308	0.322157434	1029	339	1329	0.520833333	TRUE
Pardalotus punctatus (spotted pardalote)	Eukaryota/Amorphea/Obazoa/Opisthokonta/Holozoa/Filozoa/Choanozoa/Metazoa/Eumetazoa/Bilateria/Deuterostomia/Chordata/Olfactores/Craniata/Vertebrata/Euteleostomi/Archelosauria/Archosauria/Dinosauria/Saurischia/Theropoda/Coelurosauria/Aves/Neognathae/Passeriformes/Meliphagoidea/Pardalotidae/Pardalotus/Pardalotus punctatus (spotted pardalote) (OX=254575)	Amorphea	Obazoa	Opisthokonta	Holozoa	Filozoa	Choanozoa	Metazoa	Pardalotidae	Pardalotus	punctatus	254575	tr|A0A7L3HVG5|A0A7L3HVG5_9PASS COMA1 protein (Fragment) OS=Pardalotus punctatus OX=254575 GN=Col22a1 PE=4 SV=1	A0A7L3HVG5	1033	1083	51	1611	0.352941176	0.647058824	0.5	0.322157434	1029	339	1329	0.520833333	TRUE
Pardalotus punctatus (spotted pardalote)	Eukaryota/Amorphea/Obazoa/Opisthokonta/Holozoa/Filozoa/Choanozoa/Metazoa/Eumetazoa/Bilateria/Deuterostomia/Chordata/Olfactores/Craniata/Vertebrata/Euteleostomi/Archelosauria/Archosauria/Dinosauria/Saurischia/Theropoda/Coelurosauria/Aves/Neognathae/Passeriformes/Meliphagoidea/Pardalotidae/Pardalotus/Pardalotus punctatus (spotted pardalote) (OX=254575)	Amorphea	Obazoa	Opisthokonta	Holozoa	Filozoa	Choanozoa	Metazoa	Pardalotidae	Pardalotus	punctatus	254575	tr|A0A7L3HVG5|A0A7L3HVG5_9PASS COMA1 protein (Fragment) OS=Pardalotus punctatus OX=254575 GN=Col22a1 PE=4 SV=1	A0A7L3HVG5	1105	1443	339	1611	0.274336283	0.415929204	0.345132743	0.322157434	1029	339	1329	0.520833333	TRUE
Pardalotus punctatus (spotted pardalote)	Eukaryota/Amorphea/Obazoa/Opisthokonta/Holozoa/Filozoa/Choanozoa/Metazoa/Eumetazoa/Bilateria/Deuterostomia/Chordata/Olfactores/Craniata/Vertebrata/Euteleostomi/Archelosauria/Archosauria/Dinosauria/Saurischia/Theropoda/Coelurosauria/Aves/Neognathae/Passeriformes/Meliphagoidea/Pardalotidae/Pardalotus/Pardalotus punctatus (spotted pardalote) (OX=254575)	Amorphea	Obazoa	Opisthokonta	Holozoa	Filozoa	Choanozoa	Metazoa	Pardalotidae	Pardalotus	punctatus	254575	tr|A0A7L3HVG5|A0A7L3HVG5_9PASS COMA1 protein (Fragment) OS=Pardalotus punctatus OX=254575 GN=Col22a1 PE=4 SV=1	A0A7L3HVG5	1482	1538	57	1611	0.315789474	0.421052632	0.368421053	0.322157434	1029	339	1329	0.520833333	TRUE
Pardalotus punctatus (spotted pardalote)	Eukaryota/Amorphea/Obazoa/Opisthokonta/Holozoa/Filozoa/Choanozoa/Metazoa/Eumetazoa/Bilateria/Deuterostomia/Chordata/Olfactores/Craniata/Vertebrata/Euteleostomi/Archelosauria/Archosauria/Dinosauria/Saurischia/Theropoda/Coelurosauria/Aves/Neognathae/Passeriformes/Meliphagoidea/Pardalotidae/Pardalotus/Pardalotus punctatus (spotted pardalote) (OX=254575)	Amorphea	Obazoa	Opisthokonta	Holozoa	Filozoa	Choanozoa	Metazoa	Pardalotidae	Pardalotus	punctatus	254575	tr|A0A7L3HVG5|A0A7L3HVG5_9PASS COMA1 protein (Fragment) OS=Pardalotus punctatus OX=254575 GN=Col22a1 PE=4 SV=1	A0A7L3HVG5	1541	1558	18	1611	0.166666667	0.666666667	0.416666667	0.322157434	1029	339	1329	0.520833333	TRUE
Pardalotus punctatus (spotted pardalote)	Eukaryota/Amorphea/Obazoa/Opisthokonta/Holozoa/Filozoa/Choanozoa/Metazoa/Eumetazoa/Bilateria/Deuterostomia/Chordata/Olfactores/Craniata/Vertebrata/Euteleostomi/Archelosauria/Archosauria/Dinosauria/Saurischia/Theropoda/Coelurosauria/Aves/Neognathae/Passeriformes/Meliphagoidea/Pardalotidae/Pardalotus/Pardalotus punctatus (spotted pardalote) (OX=254575)	Amorphea	Obazoa	Opisthokonta	Holozoa	Filozoa	Choanozoa	Metazoa	Pardalotidae	Pardalotus	punctatus	254575	tr|A0A7L3HVG5|A0A7L3HVG5_9PASS COMA1 protein (Fragment) OS=Pardalotus punctatus OX=254575 GN=Col22a1 PE=4 SV=1	A0A7L3HVG5	1561	1590	30	1611	0.4	0.4	0.4	0.322157434	1029	339	1329	0.520833333	TRUE
Pardalotus punctatus (spotted pardalote)	Eukaryota/Amorphea/Obazoa/Opisthokonta/Holozoa/Filozoa/Choanozoa/Metazoa/Eumetazoa/Bilateria/Deuterostomia/Chordata/Olfactores/Craniata/Vertebrata/Euteleostomi/Archelosauria/Archosauria/Dinosauria/Saurischia/Theropoda/Coelurosauria/Aves/Neognathae/Passeriformes/Meliphagoidea/Pardalotidae/Pardalotus/Pardalotus punctatus (spotted pardalote) (OX=254575)	Amorphea	Obazoa	Opisthokonta	Holozoa	Filozoa	Choanozoa	Metazoa	Pardalotidae	Pardalotus	punctatus	254575	tr|A0A7L3I7S5|A0A7L3I7S5_9PASS CO4A1 protein (Fragment) OS=Pardalotus punctatus OX=254575 GN=Col4a1_0 PE=4 SV=1	A0A7L3I7S5	1	6	6	1648	0	0	0	0.334085779	1329	120	1329	0.520833333	TRUE
Pardalotus punctatus (spotted pardalote)	Eukaryota/Amorphea/Obazoa/Opisthokonta/Holozoa/Filozoa/Choanozoa/Metazoa/Eumetazoa/Bilateria/Deuterostomia/Chordata/Olfactores/Craniata/Vertebrata/Euteleostomi/Archelosauria/Archosauria/Dinosauria/Saurischia/Theropoda/Coelurosauria/Aves/Neognathae/Passeriformes/Meliphagoidea/Pardalotidae/Pardalotus/Pardalotus punctatus (spotted pardalote) (OX=254575)	Amorphea	Obazoa	Opisthokonta	Holozoa	Filozoa	Choanozoa	Metazoa	Pardalotidae	Pardalotus	punctatus	254575	tr|A0A7L3I7S5|A0A7L3I7S5_9PASS CO4A1 protein (Fragment) OS=Pardalotus punctatus OX=254575 GN=Col4a1_0 PE=4 SV=1	A0A7L3I7S5	12	131	120	1648	0.25	0.475	0.3625	0.334085779	1329	120	1329	0.520833333	TRUE
Pardalotus punctatus (spotted pardalote)	Eukaryota/Amorphea/Obazoa/Opisthokonta/Holozoa/Filozoa/Choanozoa/Metazoa/Eumetazoa/Bilateria/Deuterostomia/Chordata/Olfactores/Craniata/Vertebrata/Euteleostomi/Archelosauria/Archosauria/Dinosauria/Saurischia/Theropoda/Coelurosauria/Aves/Neognathae/Passeriformes/Meliphagoidea/Pardalotidae/Pardalotus/Pardalotus punctatus (spotted pardalote) (OX=254575)	Amorphea	Obazoa	Opisthokonta	Holozoa	Filozoa	Choanozoa	Metazoa	Pardalotidae	Pardalotus	punctatus	254575	tr|A0A7L3I7S5|A0A7L3I7S5_9PASS CO4A1 protein (Fragment) OS=Pardalotus punctatus OX=254575 GN=Col4a1_0 PE=4 SV=1	A0A7L3I7S5	142	192	51	1648	0.294117647	0.529411765	0.411764706	0.334085779	1329	120	1329	0.520833333	TRUE
Pardalotus punctatus (spotted pardalote)	Eukaryota/Amorphea/Obazoa/Opisthokonta/Holozoa/Filozoa/Choanozoa/Metazoa/Eumetazoa/Bilateria/Deuterostomia/Chordata/Olfactores/Craniata/Vertebrata/Euteleostomi/Archelosauria/Archosauria/Dinosauria/Saurischia/Theropoda/Coelurosauria/Aves/Neognathae/Passeriformes/Meliphagoidea/Pardalotidae/Pardalotus/Pardalotus punctatus (spotted pardalote) (OX=254575)	Amorphea	Obazoa	Opisthokonta	Holozoa	Filozoa	Choanozoa	Metazoa	Pardalotidae	Pardalotus	punctatus	254575	tr|A0A7L3I7S5|A0A7L3I7S5_9PASS CO4A1 protein (Fragment) OS=Pardalotus punctatus OX=254575 GN=Col4a1_0 PE=4 SV=1	A0A7L3I7S5	195	215	21	1648	0.571428571	0.285714286	0.428571429	0.334085779	1329	120	1329	0.520833333	TRUE
Pardalotus punctatus (spotted pardalote)	Eukaryota/Amorphea/Obazoa/Opisthokonta/Holozoa/Filozoa/Choanozoa/Metazoa/Eumetazoa/Bilateria/Deuterostomia/Chordata/Olfactores/Craniata/Vertebrata/Euteleostomi/Archelosauria/Archosauria/Dinosauria/Saurischia/Theropoda/Coelurosauria/Aves/Neognathae/Passeriformes/Meliphagoidea/Pardalotidae/Pardalotus/Pardalotus punctatus (spotted pardalote) (OX=254575)	Amorphea	Obazoa	Opisthokonta	Holozoa	Filozoa	Choanozoa	Metazoa	Pardalotidae	Pardalotus	punctatus	254575	tr|A0A7L3I7S5|A0A7L3I7S5_9PASS CO4A1 protein (Fragment) OS=Pardalotus punctatus OX=254575 GN=Col4a1_0 PE=4 SV=1	A0A7L3I7S5	228	248	21	1648	0	0.428571429	0.214285714	0.334085779	1329	120	1329	0.520833333	TRUE
Pardalotus punctatus (spotted pardalote)	Eukaryota/Amorphea/Obazoa/Opisthokonta/Holozoa/Filozoa/Choanozoa/Metazoa/Eumetazoa/Bilateria/Deuterostomia/Chordata/Olfactores/Craniata/Vertebrata/Euteleostomi/Archelosauria/Archosauria/Dinosauria/Saurischia/Theropoda/Coelurosauria/Aves/Neognathae/Passeriformes/Meliphagoidea/Pardalotidae/Pardalotus/Pardalotus punctatus (spotted pardalote) (OX=254575)	Amorphea	Obazoa	Opisthokonta	Holozoa	Filozoa	Choanozoa	Metazoa	Pardalotidae	Pardalotus	punctatus	254575	tr|A0A7L3I7S5|A0A7L3I7S5_9PASS CO4A1 protein (Fragment) OS=Pardalotus punctatus OX=254575 GN=Col4a1_0 PE=4 SV=1	A0A7L3I7S5	251	310	60	1648	0.1	0.5	0.3	0.334085779	1329	120	1329	0.520833333	TRUE
Pardalotus punctatus (spotted pardalote)	Eukaryota/Amorphea/Obazoa/Opisthokonta/Holozoa/Filozoa/Choanozoa/Metazoa/Eumetazoa/Bilateria/Deuterostomia/Chordata/Olfactores/Craniata/Vertebrata/Euteleostomi/Archelosauria/Archosauria/Dinosauria/Saurischia/Theropoda/Coelurosauria/Aves/Neognathae/Passeriformes/Meliphagoidea/Pardalotidae/Pardalotus/Pardalotus punctatus (spotted pardalote) (OX=254575)	Amorphea	Obazoa	Opisthokonta	Holozoa	Filozoa	Choanozoa	Metazoa	Pardalotidae	Pardalotus	punctatus	254575	tr|A0A7L3I7S5|A0A7L3I7S5_9PASS CO4A1 protein (Fragment) OS=Pardalotus punctatus OX=254575 GN=Col4a1_0 PE=4 SV=1	A0A7L3I7S5	320	355	36	1648	0.083333333	0.5	0.291666667	0.334085779	1329	120	1329	0.520833333	TRUE
Pardalotus punctatus (spotted pardalote)	Eukaryota/Amorphea/Obazoa/Opisthokonta/Holozoa/Filozoa/Choanozoa/Metazoa/Eumetazoa/Bilateria/Deuterostomia/Chordata/Olfactores/Craniata/Vertebrata/Euteleostomi/Archelosauria/Archosauria/Dinosauria/Saurischia/Theropoda/Coelurosauria/Aves/Neognathae/Passeriformes/Meliphagoidea/Pardalotidae/Pardalotus/Pardalotus punctatus (spotted pardalote) (OX=254575)	Amorphea	Obazoa	Opisthokonta	Holozoa	Filozoa	Choanozoa	Metazoa	Pardalotidae	Pardalotus	punctatus	254575	tr|A0A7L3I7S5|A0A7L3I7S5_9PASS CO4A1 protein (Fragment) OS=Pardalotus punctatus OX=254575 GN=Col4a1_0 PE=4 SV=1	A0A7L3I7S5	361	381	21	1648	0	0.571428571	0.285714286	0.334085779	1329	120	1329	0.520833333	TRUE
Pardalotus punctatus (spotted pardalote)	Eukaryota/Amorphea/Obazoa/Opisthokonta/Holozoa/Filozoa/Choanozoa/Metazoa/Eumetazoa/Bilateria/Deuterostomia/Chordata/Olfactores/Craniata/Vertebrata/Euteleostomi/Archelosauria/Archosauria/Dinosauria/Saurischia/Theropoda/Coelurosauria/Aves/Neognathae/Passeriformes/Meliphagoidea/Pardalotidae/Pardalotus/Pardalotus punctatus (spotted pardalote) (OX=254575)	Amorphea	Obazoa	Opisthokonta	Holozoa	Filozoa	Choanozoa	Metazoa	Pardalotidae	Pardalotus	punctatus	254575	tr|A0A7L3I7S5|A0A7L3I7S5_9PASS CO4A1 protein (Fragment) OS=Pardalotus punctatus OX=254575 GN=Col4a1_0 PE=4 SV=1	A0A7L3I7S5	384	407	24	1648	0.375	0.75	0.5625	0.334085779	1329	120	1329	0.520833333	TRUE
Pardalotus punctatus (spotted pardalote)	Eukaryota/Amorphea/Obazoa/Opisthokonta/Holozoa/Filozoa/Choanozoa/Metazoa/Eumetazoa/Bilateria/Deuterostomia/Chordata/Olfactores/Craniata/Vertebrata/Euteleostomi/Archelosauria/Archosauria/Dinosauria/Saurischia/Theropoda/Coelurosauria/Aves/Neognathae/Passeriformes/Meliphagoidea/Pardalotidae/Pardalotus/Pardalotus punctatus (spotted pardalote) (OX=254575)	Amorphea	Obazoa	Opisthokonta	Holozoa	Filozoa	Choanozoa	Metazoa	Pardalotidae	Pardalotus	punctatus	254575	tr|A0A7L3I7S5|A0A7L3I7S5_9PASS CO4A1 protein (Fragment) OS=Pardalotus punctatus OX=254575 GN=Col4a1_0 PE=4 SV=1	A0A7L3I7S5	416	445	30	1648	0	0.6	0.3	0.334085779	1329	120	1329	0.520833333	TRUE
Pardalotus punctatus (spotted pardalote)	Eukaryota/Amorphea/Obazoa/Opisthokonta/Holozoa/Filozoa/Choanozoa/Metazoa/Eumetazoa/Bilateria/Deuterostomia/Chordata/Olfactores/Craniata/Vertebrata/Euteleostomi/Archelosauria/Archosauria/Dinosauria/Saurischia/Theropoda/Coelurosauria/Aves/Neognathae/Passeriformes/Meliphagoidea/Pardalotidae/Pardalotus/Pardalotus punctatus (spotted pardalote) (OX=254575)	Amorphea	Obazoa	Opisthokonta	Holozoa	Filozoa	Choanozoa	Metazoa	Pardalotidae	Pardalotus	punctatus	254575	tr|A0A7L3I7S5|A0A7L3I7S5_9PASS CO4A1 protein (Fragment) OS=Pardalotus punctatus OX=254575 GN=Col4a1_0 PE=4 SV=1	A0A7L3I7S5	453	512	60	1648	0.25	0.55	0.4	0.334085779	1329	120	1329	0.520833333	TRUE
Pardalotus punctatus (spotted pardalote)	Eukaryota/Amorphea/Obazoa/Opisthokonta/Holozoa/Filozoa/Choanozoa/Metazoa/Eumetazoa/Bilateria/Deuterostomia/Chordata/Olfactores/Craniata/Vertebrata/Euteleostomi/Archelosauria/Archosauria/Dinosauria/Saurischia/Theropoda/Coelurosauria/Aves/Neognathae/Passeriformes/Meliphagoidea/Pardalotidae/Pardalotus/Pardalotus punctatus (spotted pardalote) (OX=254575)	Amorphea	Obazoa	Opisthokonta	Holozoa	Filozoa	Choanozoa	Metazoa	Pardalotidae	Pardalotus	punctatus	254575	tr|A0A7L3I7S5|A0A7L3I7S5_9PASS CO4A1 protein (Fragment) OS=Pardalotus punctatus OX=254575 GN=Col4a1_0 PE=4 SV=1	A0A7L3I7S5	520	588	69	1648	0.173913043	0.47826087	0.326086957	0.334085779	1329	120	1329	0.520833333	TRUE
Pardalotus punctatus (spotted pardalote)	Eukaryota/Amorphea/Obazoa/Opisthokonta/Holozoa/Filozoa/Choanozoa/Metazoa/Eumetazoa/Bilateria/Deuterostomia/Chordata/Olfactores/Craniata/Vertebrata/Euteleostomi/Archelosauria/Archosauria/Dinosauria/Saurischia/Theropoda/Coelurosauria/Aves/Neognathae/Passeriformes/Meliphagoidea/Pardalotidae/Pardalotus/Pardalotus punctatus (spotted pardalote) (OX=254575)	Amorphea	Obazoa	Opisthokonta	Holozoa	Filozoa	Choanozoa	Metazoa	Pardalotidae	Pardalotus	punctatus	254575	tr|A0A7L3I7S5|A0A7L3I7S5_9PASS CO4A1 protein (Fragment) OS=Pardalotus punctatus OX=254575 GN=Col4a1_0 PE=4 SV=1	A0A7L3I7S5	591	620	30	1648	0	0.4	0.2	0.334085779	1329	120	1329	0.520833333	TRUE
Pardalotus punctatus (spotted pardalote)	Eukaryota/Amorphea/Obazoa/Opisthokonta/Holozoa/Filozoa/Choanozoa/Metazoa/Eumetazoa/Bilateria/Deuterostomia/Chordata/Olfactores/Craniata/Vertebrata/Euteleostomi/Archelosauria/Archosauria/Dinosauria/Saurischia/Theropoda/Coelurosauria/Aves/Neognathae/Passeriformes/Meliphagoidea/Pardalotidae/Pardalotus/Pardalotus punctatus (spotted pardalote) (OX=254575)	Amorphea	Obazoa	Opisthokonta	Holozoa	Filozoa	Choanozoa	Metazoa	Pardalotidae	Pardalotus	punctatus	254575	tr|A0A7L3I7S5|A0A7L3I7S5_9PASS CO4A1 protein (Fragment) OS=Pardalotus punctatus OX=254575 GN=Col4a1_0 PE=4 SV=1	A0A7L3I7S5	625	669	45	1648	0.2	0.6	0.4	0.334085779	1329	120	1329	0.520833333	TRUE
Pardalotus punctatus (spotted pardalote)	Eukaryota/Amorphea/Obazoa/Opisthokonta/Holozoa/Filozoa/Choanozoa/Metazoa/Eumetazoa/Bilateria/Deuterostomia/Chordata/Olfactores/Craniata/Vertebrata/Euteleostomi/Archelosauria/Archosauria/Dinosauria/Saurischia/Theropoda/Coelurosauria/Aves/Neognathae/Passeriformes/Meliphagoidea/Pardalotidae/Pardalotus/Pardalotus punctatus (spotted pardalote) (OX=254575)	Amorphea	Obazoa	Opisthokonta	Holozoa	Filozoa	Choanozoa	Metazoa	Pardalotidae	Pardalotus	punctatus	254575	tr|A0A7L3I7S5|A0A7L3I7S5_9PASS CO4A1 protein (Fragment) OS=Pardalotus punctatus OX=254575 GN=Col4a1_0 PE=4 SV=1	A0A7L3I7S5	672	716	45	1648	0.133333333	0.666666667	0.4	0.334085779	1329	120	1329	0.520833333	TRUE
Pardalotus punctatus (spotted pardalote)	Eukaryota/Amorphea/Obazoa/Opisthokonta/Holozoa/Filozoa/Choanozoa/Metazoa/Eumetazoa/Bilateria/Deuterostomia/Chordata/Olfactores/Craniata/Vertebrata/Euteleostomi/Archelosauria/Archosauria/Dinosauria/Saurischia/Theropoda/Coelurosauria/Aves/Neognathae/Passeriformes/Meliphagoidea/Pardalotidae/Pardalotus/Pardalotus punctatus (spotted pardalote) (OX=254575)	Amorphea	Obazoa	Opisthokonta	Holozoa	Filozoa	Choanozoa	Metazoa	Pardalotidae	Pardalotus	punctatus	254575	tr|A0A7L3I7S5|A0A7L3I7S5_9PASS CO4A1 protein (Fragment) OS=Pardalotus punctatus OX=254575 GN=Col4a1_0 PE=4 SV=1	A0A7L3I7S5	719	781	63	1648	0.19047619	0.523809524	0.357142857	0.334085779	1329	120	1329	0.520833333	TRUE
Pardalotus punctatus (spotted pardalote)	Eukaryota/Amorphea/Obazoa/Opisthokonta/Holozoa/Filozoa/Choanozoa/Metazoa/Eumetazoa/Bilateria/Deuterostomia/Chordata/Olfactores/Craniata/Vertebrata/Euteleostomi/Archelosauria/Archosauria/Dinosauria/Saurischia/Theropoda/Coelurosauria/Aves/Neognathae/Passeriformes/Meliphagoidea/Pardalotidae/Pardalotus/Pardalotus punctatus (spotted pardalote) (OX=254575)	Amorphea	Obazoa	Opisthokonta	Holozoa	Filozoa	Choanozoa	Metazoa	Pardalotidae	Pardalotus	punctatus	254575	tr|A0A7L3I7S5|A0A7L3I7S5_9PASS CO4A1 protein (Fragment) OS=Pardalotus punctatus OX=254575 GN=Col4a1_0 PE=4 SV=1	A0A7L3I7S5	784	816	33	1648	0.272727273	0.545454545	0.409090909	0.334085779	1329	120	1329	0.520833333	TRUE
Pardalotus punctatus (spotted pardalote)	Eukaryota/Amorphea/Obazoa/Opisthokonta/Holozoa/Filozoa/Choanozoa/Metazoa/Eumetazoa/Bilateria/Deuterostomia/Chordata/Olfactores/Craniata/Vertebrata/Euteleostomi/Archelosauria/Archosauria/Dinosauria/Saurischia/Theropoda/Coelurosauria/Aves/Neognathae/Passeriformes/Meliphagoidea/Pardalotidae/Pardalotus/Pardalotus punctatus (spotted pardalote) (OX=254575)	Amorphea	Obazoa	Opisthokonta	Holozoa	Filozoa	Choanozoa	Metazoa	Pardalotidae	Pardalotus	punctatus	254575	tr|A0A7L3I7S5|A0A7L3I7S5_9PASS CO4A1 protein (Fragment) OS=Pardalotus punctatus OX=254575 GN=Col4a1_0 PE=4 SV=1	A0A7L3I7S5	819	917	99	1648	0.151515152	0.363636364	0.257575758	0.334085779	1329	120	1329	0.520833333	TRUE
Pardalotus punctatus (spotted pardalote)	Eukaryota/Amorphea/Obazoa/Opisthokonta/Holozoa/Filozoa/Choanozoa/Metazoa/Eumetazoa/Bilateria/Deuterostomia/Chordata/Olfactores/Craniata/Vertebrata/Euteleostomi/Archelosauria/Archosauria/Dinosauria/Saurischia/Theropoda/Coelurosauria/Aves/Neognathae/Passeriformes/Meliphagoidea/Pardalotidae/Pardalotus/Pardalotus punctatus (spotted pardalote) (OX=254575)	Amorphea	Obazoa	Opisthokonta	Holozoa	Filozoa	Choanozoa	Metazoa	Pardalotidae	Pardalotus	punctatus	254575	tr|A0A7L3I7S5|A0A7L3I7S5_9PASS CO4A1 protein (Fragment) OS=Pardalotus punctatus OX=254575 GN=Col4a1_0 PE=4 SV=1	A0A7L3I7S5	927	1037	111	1648	0.054054054	0.486486486	0.27027027	0.334085779	1329	120	1329	0.520833333	TRUE
Pardalotus punctatus (spotted pardalote)	Eukaryota/Amorphea/Obazoa/Opisthokonta/Holozoa/Filozoa/Choanozoa/Metazoa/Eumetazoa/Bilateria/Deuterostomia/Chordata/Olfactores/Craniata/Vertebrata/Euteleostomi/Archelosauria/Archosauria/Dinosauria/Saurischia/Theropoda/Coelurosauria/Aves/Neognathae/Passeriformes/Meliphagoidea/Pardalotidae/Pardalotus/Pardalotus punctatus (spotted pardalote) (OX=254575)	Amorphea	Obazoa	Opisthokonta	Holozoa	Filozoa	Choanozoa	Metazoa	Pardalotidae	Pardalotus	punctatus	254575	tr|A0A7L3I7S5|A0A7L3I7S5_9PASS CO4A1 protein (Fragment) OS=Pardalotus punctatus OX=254575 GN=Col4a1_0 PE=4 SV=1	A0A7L3I7S5	1040	1153	114	1648	0.052631579	0.447368421	0.25	0.334085779	1329	120	1329	0.520833333	TRUE
Pardalotus punctatus (spotted pardalote)	Eukaryota/Amorphea/Obazoa/Opisthokonta/Holozoa/Filozoa/Choanozoa/Metazoa/Eumetazoa/Bilateria/Deuterostomia/Chordata/Olfactores/Craniata/Vertebrata/Euteleostomi/Archelosauria/Archosauria/Dinosauria/Saurischia/Theropoda/Coelurosauria/Aves/Neognathae/Passeriformes/Meliphagoidea/Pardalotidae/Pardalotus/Pardalotus punctatus (spotted pardalote) (OX=254575)	Amorphea	Obazoa	Opisthokonta	Holozoa	Filozoa	Choanozoa	Metazoa	Pardalotidae	Pardalotus	punctatus	254575	tr|A0A7L3I7S5|A0A7L3I7S5_9PASS CO4A1 protein (Fragment) OS=Pardalotus punctatus OX=254575 GN=Col4a1_0 PE=4 SV=1	A0A7L3I7S5	1156	1209	54	1648	0.111111111	0.5	0.305555556	0.334085779	1329	120	1329	0.520833333	TRUE
Pardalotus punctatus (spotted pardalote)	Eukaryota/Amorphea/Obazoa/Opisthokonta/Holozoa/Filozoa/Choanozoa/Metazoa/Eumetazoa/Bilateria/Deuterostomia/Chordata/Olfactores/Craniata/Vertebrata/Euteleostomi/Archelosauria/Archosauria/Dinosauria/Saurischia/Theropoda/Coelurosauria/Aves/Neognathae/Passeriformes/Meliphagoidea/Pardalotidae/Pardalotus/Pardalotus punctatus (spotted pardalote) (OX=254575)	Amorphea	Obazoa	Opisthokonta	Holozoa	Filozoa	Choanozoa	Metazoa	Pardalotidae	Pardalotus	punctatus	254575	tr|A0A7L3I7S5|A0A7L3I7S5_9PASS CO4A1 protein (Fragment) OS=Pardalotus punctatus OX=254575 GN=Col4a1_0 PE=4 SV=1	A0A7L3I7S5	1212	1331	120	1648	0.275	0.5	0.3875	0.334085779	1329	120	1329	0.520833333	TRUE
Pardalotus punctatus (spotted pardalote)	Eukaryota/Amorphea/Obazoa/Opisthokonta/Holozoa/Filozoa/Choanozoa/Metazoa/Eumetazoa/Bilateria/Deuterostomia/Chordata/Olfactores/Craniata/Vertebrata/Euteleostomi/Archelosauria/Archosauria/Dinosauria/Saurischia/Theropoda/Coelurosauria/Aves/Neognathae/Passeriformes/Meliphagoidea/Pardalotidae/Pardalotus/Pardalotus punctatus (spotted pardalote) (OX=254575)	Amorphea	Obazoa	Opisthokonta	Holozoa	Filozoa	Choanozoa	Metazoa	Pardalotidae	Pardalotus	punctatus	254575	tr|A0A7L3I7S5|A0A7L3I7S5_9PASS CO4A1 protein (Fragment) OS=Pardalotus punctatus OX=254575 GN=Col4a1_0 PE=4 SV=1	A0A7L3I7S5	1336	1419	84	1648	0.392857143	0.5	0.446428571	0.334085779	1329	120	1329	0.520833333	TRUE
Pardalotus punctatus (spotted pardalote)	Eukaryota/Amorphea/Obazoa/Opisthokonta/Holozoa/Filozoa/Choanozoa/Metazoa/Eumetazoa/Bilateria/Deuterostomia/Chordata/Olfactores/Craniata/Vertebrata/Euteleostomi/Archelosauria/Archosauria/Dinosauria/Saurischia/Theropoda/Coelurosauria/Aves/Neognathae/Passeriformes/Meliphagoidea/Pardalotidae/Pardalotus/Pardalotus punctatus (spotted pardalote) (OX=254575)	Amorphea	Obazoa	Opisthokonta	Holozoa	Filozoa	Choanozoa	Metazoa	Pardalotidae	Pardalotus	punctatus	254575	tr|A0A7L3I7S5|A0A7L3I7S5_9PASS CO4A1 protein (Fragment) OS=Pardalotus punctatus OX=254575 GN=Col4a1_0 PE=4 SV=1	A0A7L3I7S5	1467	1472	6	1648	0	0	0	0.334085779	1329	120	1329	0.520833333	TRUE
Pardalotus punctatus (spotted pardalote)	Eukaryota/Amorphea/Obazoa/Opisthokonta/Holozoa/Filozoa/Choanozoa/Metazoa/Eumetazoa/Bilateria/Deuterostomia/Chordata/Olfactores/Craniata/Vertebrata/Euteleostomi/Archelosauria/Archosauria/Dinosauria/Saurischia/Theropoda/Coelurosauria/Aves/Neognathae/Passeriformes/Meliphagoidea/Pardalotidae/Pardalotus/Pardalotus punctatus (spotted pardalote) (OX=254575)	Amorphea	Obazoa	Opisthokonta	Holozoa	Filozoa	Choanozoa	Metazoa	Pardalotidae	Pardalotus	punctatus	254575	tr|A0A7L3I7S5|A0A7L3I7S5_9PASS CO4A1 protein (Fragment) OS=Pardalotus punctatus OX=254575 GN=Col4a1_0 PE=4 SV=1	A0A7L3I7S5	1569	1574	6	1648	0	0	0	0.334085779	1329	120	1329	0.520833333	TRUE
Pardalotus punctatus (spotted pardalote)	Eukaryota/Amorphea/Obazoa/Opisthokonta/Holozoa/Filozoa/Choanozoa/Metazoa/Eumetazoa/Bilateria/Deuterostomia/Chordata/Olfactores/Craniata/Vertebrata/Euteleostomi/Archelosauria/Archosauria/Dinosauria/Saurischia/Theropoda/Coelurosauria/Aves/Neognathae/Passeriformes/Meliphagoidea/Pardalotidae/Pardalotus/Pardalotus punctatus (spotted pardalote) (OX=254575)	Amorphea	Obazoa	Opisthokonta	Holozoa	Filozoa	Choanozoa	Metazoa	Pardalotidae	Pardalotus	punctatus	254575	tr|A0A7L3IV77|A0A7L3IV77_9PASS CO8A2 protein (Fragment) OS=Pardalotus punctatus OX=254575 GN=Col8a2 PE=4 SV=1	A0A7L3IV77	31	36	6	702	0	0	0	0.36875	480	177	1329	0.520833333	TRUE
Pardalotus punctatus (spotted pardalote)	Eukaryota/Amorphea/Obazoa/Opisthokonta/Holozoa/Filozoa/Choanozoa/Metazoa/Eumetazoa/Bilateria/Deuterostomia/Chordata/Olfactores/Craniata/Vertebrata/Euteleostomi/Archelosauria/Archosauria/Dinosauria/Saurischia/Theropoda/Coelurosauria/Aves/Neognathae/Passeriformes/Meliphagoidea/Pardalotidae/Pardalotus/Pardalotus punctatus (spotted pardalote) (OX=254575)	Amorphea	Obazoa	Opisthokonta	Holozoa	Filozoa	Choanozoa	Metazoa	Pardalotidae	Pardalotus	punctatus	254575	tr|A0A7L3IV77|A0A7L3IV77_9PASS CO8A2 protein (Fragment) OS=Pardalotus punctatus OX=254575 GN=Col8a2 PE=4 SV=1	A0A7L3IV77	48	53	6	702	1	0.5	0.75	0.36875	480	177	1329	0.520833333	TRUE
Pardalotus punctatus (spotted pardalote)	Eukaryota/Amorphea/Obazoa/Opisthokonta/Holozoa/Filozoa/Choanozoa/Metazoa/Eumetazoa/Bilateria/Deuterostomia/Chordata/Olfactores/Craniata/Vertebrata/Euteleostomi/Archelosauria/Archosauria/Dinosauria/Saurischia/Theropoda/Coelurosauria/Aves/Neognathae/Passeriformes/Meliphagoidea/Pardalotidae/Pardalotus/Pardalotus punctatus (spotted pardalote) (OX=254575)	Amorphea	Obazoa	Opisthokonta	Holozoa	Filozoa	Choanozoa	Metazoa	Pardalotidae	Pardalotus	punctatus	254575	tr|A0A7L3IV77|A0A7L3IV77_9PASS CO8A2 protein (Fragment) OS=Pardalotus punctatus OX=254575 GN=Col8a2 PE=4 SV=1	A0A7L3IV77	74	100	27	702	0.444444444	0.777777778	0.611111111	0.36875	480	177	1329	0.520833333	TRUE
Pardalotus punctatus (spotted pardalote)	Eukaryota/Amorphea/Obazoa/Opisthokonta/Holozoa/Filozoa/Choanozoa/Metazoa/Eumetazoa/Bilateria/Deuterostomia/Chordata/Olfactores/Craniata/Vertebrata/Euteleostomi/Archelosauria/Archosauria/Dinosauria/Saurischia/Theropoda/Coelurosauria/Aves/Neognathae/Passeriformes/Meliphagoidea/Pardalotidae/Pardalotus/Pardalotus punctatus (spotted pardalote) (OX=254575)	Amorphea	Obazoa	Opisthokonta	Holozoa	Filozoa	Choanozoa	Metazoa	Pardalotidae	Pardalotus	punctatus	254575	tr|A0A7L3IV77|A0A7L3IV77_9PASS CO8A2 protein (Fragment) OS=Pardalotus punctatus OX=254575 GN=Col8a2 PE=4 SV=1	A0A7L3IV77	103	120	18	702	0.333333333	0.333333333	0.333333333	0.36875	480	177	1329	0.520833333	TRUE
Pardalotus punctatus (spotted pardalote)	Eukaryota/Amorphea/Obazoa/Opisthokonta/Holozoa/Filozoa/Choanozoa/Metazoa/Eumetazoa/Bilateria/Deuterostomia/Chordata/Olfactores/Craniata/Vertebrata/Euteleostomi/Archelosauria/Archosauria/Dinosauria/Saurischia/Theropoda/Coelurosauria/Aves/Neognathae/Passeriformes/Meliphagoidea/Pardalotidae/Pardalotus/Pardalotus punctatus (spotted pardalote) (OX=254575)	Amorphea	Obazoa	Opisthokonta	Holozoa	Filozoa	Choanozoa	Metazoa	Pardalotidae	Pardalotus	punctatus	254575	tr|A0A7L3IV77|A0A7L3IV77_9PASS CO8A2 protein (Fragment) OS=Pardalotus punctatus OX=254575 GN=Col8a2 PE=4 SV=1	A0A7L3IV77	123	167	45	702	0.2	0.466666667	0.333333333	0.36875	480	177	1329	0.520833333	TRUE
Pardalotus punctatus (spotted pardalote)	Eukaryota/Amorphea/Obazoa/Opisthokonta/Holozoa/Filozoa/Choanozoa/Metazoa/Eumetazoa/Bilateria/Deuterostomia/Chordata/Olfactores/Craniata/Vertebrata/Euteleostomi/Archelosauria/Archosauria/Dinosauria/Saurischia/Theropoda/Coelurosauria/Aves/Neognathae/Passeriformes/Meliphagoidea/Pardalotidae/Pardalotus/Pardalotus punctatus (spotted pardalote) (OX=254575)	Amorphea	Obazoa	Opisthokonta	Holozoa	Filozoa	Choanozoa	Metazoa	Pardalotidae	Pardalotus	punctatus	254575	tr|A0A7L3IV77|A0A7L3IV77_9PASS CO8A2 protein (Fragment) OS=Pardalotus punctatus OX=254575 GN=Col8a2 PE=4 SV=1	A0A7L3IV77	170	208	39	702	0.230769231	0.384615385	0.307692308	0.36875	480	177	1329	0.520833333	TRUE
Pardalotus punctatus (spotted pardalote)	Eukaryota/Amorphea/Obazoa/Opisthokonta/Holozoa/Filozoa/Choanozoa/Metazoa/Eumetazoa/Bilateria/Deuterostomia/Chordata/Olfactores/Craniata/Vertebrata/Euteleostomi/Archelosauria/Archosauria/Dinosauria/Saurischia/Theropoda/Coelurosauria/Aves/Neognathae/Passeriformes/Meliphagoidea/Pardalotidae/Pardalotus/Pardalotus punctatus (spotted pardalote) (OX=254575)	Amorphea	Obazoa	Opisthokonta	Holozoa	Filozoa	Choanozoa	Metazoa	Pardalotidae	Pardalotus	punctatus	254575	tr|A0A7L3IV77|A0A7L3IV77_9PASS CO8A2 protein (Fragment) OS=Pardalotus punctatus OX=254575 GN=Col8a2 PE=4 SV=1	A0A7L3IV77	211	234	24	702	0.625	0.375	0.5	0.36875	480	177	1329	0.520833333	TRUE
Pardalotus punctatus (spotted pardalote)	Eukaryota/Amorphea/Obazoa/Opisthokonta/Holozoa/Filozoa/Choanozoa/Metazoa/Eumetazoa/Bilateria/Deuterostomia/Chordata/Olfactores/Craniata/Vertebrata/Euteleostomi/Archelosauria/Archosauria/Dinosauria/Saurischia/Theropoda/Coelurosauria/Aves/Neognathae/Passeriformes/Meliphagoidea/Pardalotidae/Pardalotus/Pardalotus punctatus (spotted pardalote) (OX=254575)	Amorphea	Obazoa	Opisthokonta	Holozoa	Filozoa	Choanozoa	Metazoa	Pardalotidae	Pardalotus	punctatus	254575	tr|A0A7L3IV77|A0A7L3IV77_9PASS CO8A2 protein (Fragment) OS=Pardalotus punctatus OX=254575 GN=Col8a2 PE=4 SV=1	A0A7L3IV77	237	278	42	702	0.285714286	0.428571429	0.357142857	0.36875	480	177	1329	0.520833333	TRUE
Pardalotus punctatus (spotted pardalote)	Eukaryota/Amorphea/Obazoa/Opisthokonta/Holozoa/Filozoa/Choanozoa/Metazoa/Eumetazoa/Bilateria/Deuterostomia/Chordata/Olfactores/Craniata/Vertebrata/Euteleostomi/Archelosauria/Archosauria/Dinosauria/Saurischia/Theropoda/Coelurosauria/Aves/Neognathae/Passeriformes/Meliphagoidea/Pardalotidae/Pardalotus/Pardalotus punctatus (spotted pardalote) (OX=254575)	Amorphea	Obazoa	Opisthokonta	Holozoa	Filozoa	Choanozoa	Metazoa	Pardalotidae	Pardalotus	punctatus	254575	tr|A0A7L3IV77|A0A7L3IV77_9PASS CO8A2 protein (Fragment) OS=Pardalotus punctatus OX=254575 GN=Col8a2 PE=4 SV=1	A0A7L3IV77	281	313	33	702	0.272727273	0.363636364	0.318181818	0.36875	480	177	1329	0.520833333	TRUE
Pardalotus punctatus (spotted pardalote)	Eukaryota/Amorphea/Obazoa/Opisthokonta/Holozoa/Filozoa/Choanozoa/Metazoa/Eumetazoa/Bilateria/Deuterostomia/Chordata/Olfactores/Craniata/Vertebrata/Euteleostomi/Archelosauria/Archosauria/Dinosauria/Saurischia/Theropoda/Coelurosauria/Aves/Neognathae/Passeriformes/Meliphagoidea/Pardalotidae/Pardalotus/Pardalotus punctatus (spotted pardalote) (OX=254575)	Amorphea	Obazoa	Opisthokonta	Holozoa	Filozoa	Choanozoa	Metazoa	Pardalotidae	Pardalotus	punctatus	254575	tr|A0A7L3IV77|A0A7L3IV77_9PASS CO8A2 protein (Fragment) OS=Pardalotus punctatus OX=254575 GN=Col8a2 PE=4 SV=1	A0A7L3IV77	316	492	177	702	0.237288136	0.440677966	0.338983051	0.36875	480	177	1329	0.520833333	TRUE
Pardalotus punctatus (spotted pardalote)	Eukaryota/Amorphea/Obazoa/Opisthokonta/Holozoa/Filozoa/Choanozoa/Metazoa/Eumetazoa/Bilateria/Deuterostomia/Chordata/Olfactores/Craniata/Vertebrata/Euteleostomi/Archelosauria/Archosauria/Dinosauria/Saurischia/Theropoda/Coelurosauria/Aves/Neognathae/Passeriformes/Meliphagoidea/Pardalotidae/Pardalotus/Pardalotus punctatus (spotted pardalote) (OX=254575)	Amorphea	Obazoa	Opisthokonta	Holozoa	Filozoa	Choanozoa	Metazoa	Pardalotidae	Pardalotus	punctatus	254575	tr|A0A7L3IV77|A0A7L3IV77_9PASS CO8A2 protein (Fragment) OS=Pardalotus punctatus OX=254575 GN=Col8a2 PE=4 SV=1	A0A7L3IV77	495	533	39	702	0.461538462	0.692307692	0.576923077	0.36875	480	177	1329	0.520833333	TRUE
Pardalotus punctatus (spotted pardalote)	Eukaryota/Amorphea/Obazoa/Opisthokonta/Holozoa/Filozoa/Choanozoa/Metazoa/Eumetazoa/Bilateria/Deuterostomia/Chordata/Olfactores/Craniata/Vertebrata/Euteleostomi/Archelosauria/Archosauria/Dinosauria/Saurischia/Theropoda/Coelurosauria/Aves/Neognathae/Passeriformes/Meliphagoidea/Pardalotidae/Pardalotus/Pardalotus punctatus (spotted pardalote) (OX=254575)	Amorphea	Obazoa	Opisthokonta	Holozoa	Filozoa	Choanozoa	Metazoa	Pardalotidae	Pardalotus	punctatus	254575	tr|A0A7L3IV77|A0A7L3IV77_9PASS CO8A2 protein (Fragment) OS=Pardalotus punctatus OX=254575 GN=Col8a2 PE=4 SV=1	A0A7L3IV77	537	542	6	702	0	0	0	0.36875	480	177	1329	0.520833333	TRUE
Pardalotus punctatus (spotted pardalote)	Eukaryota/Amorphea/Obazoa/Opisthokonta/Holozoa/Filozoa/Choanozoa/Metazoa/Eumetazoa/Bilateria/Deuterostomia/Chordata/Olfactores/Craniata/Vertebrata/Euteleostomi/Archelosauria/Archosauria/Dinosauria/Saurischia/Theropoda/Coelurosauria/Aves/Neognathae/Passeriformes/Meliphagoidea/Pardalotidae/Pardalotus/Pardalotus punctatus (spotted pardalote) (OX=254575)	Amorphea	Obazoa	Opisthokonta	Holozoa	Filozoa	Choanozoa	Metazoa	Pardalotidae	Pardalotus	punctatus	254575	tr|A0A7L3IV77|A0A7L3IV77_9PASS CO8A2 protein (Fragment) OS=Pardalotus punctatus OX=254575 GN=Col8a2 PE=4 SV=1	A0A7L3IV77	547	552	6	702	0	0	0	0.36875	480	177	1329	0.520833333	TRUE
Pardalotus punctatus (spotted pardalote)	Eukaryota/Amorphea/Obazoa/Opisthokonta/Holozoa/Filozoa/Choanozoa/Metazoa/Eumetazoa/Bilateria/Deuterostomia/Chordata/Olfactores/Craniata/Vertebrata/Euteleostomi/Archelosauria/Archosauria/Dinosauria/Saurischia/Theropoda/Coelurosauria/Aves/Neognathae/Passeriformes/Meliphagoidea/Pardalotidae/Pardalotus/Pardalotus punctatus (spotted pardalote) (OX=254575)	Amorphea	Obazoa	Opisthokonta	Holozoa	Filozoa	Choanozoa	Metazoa	Pardalotidae	Pardalotus	punctatus	254575	tr|A0A7L3IV77|A0A7L3IV77_9PASS CO8A2 protein (Fragment) OS=Pardalotus punctatus OX=254575 GN=Col8a2 PE=4 SV=1	A0A7L3IV77	556	561	6	702	0	1	0.5	0.36875	480	177	1329	0.520833333	TRUE
Pardalotus punctatus (spotted pardalote)	Eukaryota/Amorphea/Obazoa/Opisthokonta/Holozoa/Filozoa/Choanozoa/Metazoa/Eumetazoa/Bilateria/Deuterostomia/Chordata/Olfactores/Craniata/Vertebrata/Euteleostomi/Archelosauria/Archosauria/Dinosauria/Saurischia/Theropoda/Coelurosauria/Aves/Neognathae/Passeriformes/Meliphagoidea/Pardalotidae/Pardalotus/Pardalotus punctatus (spotted pardalote) (OX=254575)	Amorphea	Obazoa	Opisthokonta	Holozoa	Filozoa	Choanozoa	Metazoa	Pardalotidae	Pardalotus	punctatus	254575	tr|A0A7L3IV77|A0A7L3IV77_9PASS CO8A2 protein (Fragment) OS=Pardalotus punctatus OX=254575 GN=Col8a2 PE=4 SV=1	A0A7L3IV77	600	605	6	702	0	0	0	0.36875	480	177	1329	0.520833333	TRUE
Nycticryphes semicollaris	Eukaryota/Amorphea/Obazoa/Opisthokonta/Holozoa/Filozoa/Choanozoa/Metazoa/Eumetazoa/Bilateria/Deuterostomia/Chordata/Olfactores/Craniata/Vertebrata/Euteleostomi/Archelosauria/Archosauria/Dinosauria/Saurischia/Theropoda/Coelurosauria/Aves/Neognathae/Charadriiformes/Rostratulidae/Nycticryphes/Nycticryphes semicollaris (OX=227226)	Amorphea	Obazoa	Opisthokonta	Holozoa	Filozoa	Choanozoa	Metazoa	Rostratulidae	Nycticryphes	semicollaris	227226	tr|A0A7L1HXD0|A0A7L1HXD0_9CHAR C1QT2 protein (Fragment) OS=Nycticryphes semicollaris OX=227226 GN=C1qtnf2 PE=4 SV=1	A0A7L1HXD0	41	142	102	286	0.264705882	0.323529412	0.294117647	0.294117647	102	102	1473	0.470588235	TRUE
Chaetops frenatus (Rufous rock-jumper)	Eukaryota/Amorphea/Obazoa/Opisthokonta/Holozoa/Filozoa/Choanozoa/Metazoa/Eumetazoa/Bilateria/Deuterostomia/Chordata/Olfactores/Craniata/Vertebrata/Euteleostomi/Archelosauria/Archosauria/Dinosauria/Saurischia/Theropoda/Coelurosauria/Aves/Neognathae/Passeriformes/Picathartidae/Chaetops/Chaetops frenatus (Rufous rock-jumper) (OX=221966)	Amorphea	Obazoa	Opisthokonta	Holozoa	Filozoa	Choanozoa	Metazoa	Picathartidae	Chaetops	frenatus	221966	tr|A0A7L3EP86|A0A7L3EP86_9PASS C1QT7 protein (Fragment) OS=Chaetops frenatus OX=221966 GN=C1qtnf7 PE=4 SV=1	A0A7L3EP86	38	139	102	289	0.264705882	0.205882353	0.235294118	0.235294118	102	102	1314	0.520833333	TRUE
Chaetops frenatus (Rufous rock-jumper)	Eukaryota/Amorphea/Obazoa/Opisthokonta/Holozoa/Filozoa/Choanozoa/Metazoa/Eumetazoa/Bilateria/Deuterostomia/Chordata/Olfactores/Craniata/Vertebrata/Euteleostomi/Archelosauria/Archosauria/Dinosauria/Saurischia/Theropoda/Coelurosauria/Aves/Neognathae/Passeriformes/Picathartidae/Chaetops/Chaetops frenatus (Rufous rock-jumper) (OX=221966)	Amorphea	Obazoa	Opisthokonta	Holozoa	Filozoa	Choanozoa	Metazoa	Picathartidae	Chaetops	frenatus	221966	tr|A0A7L3E4K9|A0A7L3E4K9_9PASS COBA1 protein (Fragment) OS=Chaetops frenatus OX=221966 GN=Col11a1 PE=4 SV=1	A0A7L3E4K9	362	367	6	1683	0	0	0	0.334688347	1107	657	1314	0.520833333	TRUE
Chaetops frenatus (Rufous rock-jumper)	Eukaryota/Amorphea/Obazoa/Opisthokonta/Holozoa/Filozoa/Choanozoa/Metazoa/Eumetazoa/Bilateria/Deuterostomia/Chordata/Olfactores/Craniata/Vertebrata/Euteleostomi/Archelosauria/Archosauria/Dinosauria/Saurischia/Theropoda/Coelurosauria/Aves/Neognathae/Passeriformes/Picathartidae/Chaetops/Chaetops frenatus (Rufous rock-jumper) (OX=221966)	Amorphea	Obazoa	Opisthokonta	Holozoa	Filozoa	Choanozoa	Metazoa	Picathartidae	Chaetops	frenatus	221966	tr|A0A7L3E4K9|A0A7L3E4K9_9PASS COBA1 protein (Fragment) OS=Chaetops frenatus OX=221966 GN=Col11a1 PE=4 SV=1	A0A7L3E4K9	377	382	6	1683	0	0	0	0.334688347	1107	657	1314	0.520833333	TRUE
Chaetops frenatus (Rufous rock-jumper)	Eukaryota/Amorphea/Obazoa/Opisthokonta/Holozoa/Filozoa/Choanozoa/Metazoa/Eumetazoa/Bilateria/Deuterostomia/Chordata/Olfactores/Craniata/Vertebrata/Euteleostomi/Archelosauria/Archosauria/Dinosauria/Saurischia/Theropoda/Coelurosauria/Aves/Neognathae/Passeriformes/Picathartidae/Chaetops/Chaetops frenatus (Rufous rock-jumper) (OX=221966)	Amorphea	Obazoa	Opisthokonta	Holozoa	Filozoa	Choanozoa	Metazoa	Picathartidae	Chaetops	frenatus	221966	tr|A0A7L3E4K9|A0A7L3E4K9_9PASS COBA1 protein (Fragment) OS=Chaetops frenatus OX=221966 GN=Col11a1 PE=4 SV=1	A0A7L3E4K9	421	432	12	1683	0	0.25	0.125	0.334688347	1107	657	1314	0.520833333	TRUE
Chaetops frenatus (Rufous rock-jumper)	Eukaryota/Amorphea/Obazoa/Opisthokonta/Holozoa/Filozoa/Choanozoa/Metazoa/Eumetazoa/Bilateria/Deuterostomia/Chordata/Olfactores/Craniata/Vertebrata/Euteleostomi/Archelosauria/Archosauria/Dinosauria/Saurischia/Theropoda/Coelurosauria/Aves/Neognathae/Passeriformes/Picathartidae/Chaetops/Chaetops frenatus (Rufous rock-jumper) (OX=221966)	Amorphea	Obazoa	Opisthokonta	Holozoa	Filozoa	Choanozoa	Metazoa	Picathartidae	Chaetops	frenatus	221966	tr|A0A7L3E4K9|A0A7L3E4K9_9PASS COBA1 protein (Fragment) OS=Chaetops frenatus OX=221966 GN=Col11a1 PE=4 SV=1	A0A7L3E4K9	443	493	51	1683	0.470588235	0.470588235	0.470588235	0.334688347	1107	657	1314	0.520833333	TRUE
Chaetops frenatus (Rufous rock-jumper)	Eukaryota/Amorphea/Obazoa/Opisthokonta/Holozoa/Filozoa/Choanozoa/Metazoa/Eumetazoa/Bilateria/Deuterostomia/Chordata/Olfactores/Craniata/Vertebrata/Euteleostomi/Archelosauria/Archosauria/Dinosauria/Saurischia/Theropoda/Coelurosauria/Aves/Neognathae/Passeriformes/Picathartidae/Chaetops/Chaetops frenatus (Rufous rock-jumper) (OX=221966)	Amorphea	Obazoa	Opisthokonta	Holozoa	Filozoa	Choanozoa	Metazoa	Picathartidae	Chaetops	frenatus	221966	tr|A0A7L3E4K9|A0A7L3E4K9_9PASS COBA1 protein (Fragment) OS=Chaetops frenatus OX=221966 GN=Col11a1 PE=4 SV=1	A0A7L3E4K9	501	509	9	1683	0.333333333	0	0.166666667	0.334688347	1107	657	1314	0.520833333	TRUE
Chaetops frenatus (Rufous rock-jumper)	Eukaryota/Amorphea/Obazoa/Opisthokonta/Holozoa/Filozoa/Choanozoa/Metazoa/Eumetazoa/Bilateria/Deuterostomia/Chordata/Olfactores/Craniata/Vertebrata/Euteleostomi/Archelosauria/Archosauria/Dinosauria/Saurischia/Theropoda/Coelurosauria/Aves/Neognathae/Passeriformes/Picathartidae/Chaetops/Chaetops frenatus (Rufous rock-jumper) (OX=221966)	Amorphea	Obazoa	Opisthokonta	Holozoa	Filozoa	Choanozoa	Metazoa	Picathartidae	Chaetops	frenatus	221966	tr|A0A7L3E4K9|A0A7L3E4K9_9PASS COBA1 protein (Fragment) OS=Chaetops frenatus OX=221966 GN=Col11a1 PE=4 SV=1	A0A7L3E4K9	530	889	360	1683	0.275	0.308333333	0.291666667	0.334688347	1107	657	1314	0.520833333	TRUE
Chaetops frenatus (Rufous rock-jumper)	Eukaryota/Amorphea/Obazoa/Opisthokonta/Holozoa/Filozoa/Choanozoa/Metazoa/Eumetazoa/Bilateria/Deuterostomia/Chordata/Olfactores/Craniata/Vertebrata/Euteleostomi/Archelosauria/Archosauria/Dinosauria/Saurischia/Theropoda/Coelurosauria/Aves/Neognathae/Passeriformes/Picathartidae/Chaetops/Chaetops frenatus (Rufous rock-jumper) (OX=221966)	Amorphea	Obazoa	Opisthokonta	Holozoa	Filozoa	Choanozoa	Metazoa	Picathartidae	Chaetops	frenatus	221966	tr|A0A7L3E4K9|A0A7L3E4K9_9PASS COBA1 protein (Fragment) OS=Chaetops frenatus OX=221966 GN=Col11a1 PE=4 SV=1	A0A7L3E4K9	899	1555	657	1683	0.383561644	0.342465753	0.363013699	0.334688347	1107	657	1314	0.520833333	TRUE
Chaetops frenatus (Rufous rock-jumper)	Eukaryota/Amorphea/Obazoa/Opisthokonta/Holozoa/Filozoa/Choanozoa/Metazoa/Eumetazoa/Bilateria/Deuterostomia/Chordata/Olfactores/Craniata/Vertebrata/Euteleostomi/Archelosauria/Archosauria/Dinosauria/Saurischia/Theropoda/Coelurosauria/Aves/Neognathae/Passeriformes/Picathartidae/Chaetops/Chaetops frenatus (Rufous rock-jumper) (OX=221966)	Amorphea	Obazoa	Opisthokonta	Holozoa	Filozoa	Choanozoa	Metazoa	Picathartidae	Chaetops	frenatus	221966	tr|A0A7L3E4K9|A0A7L3E4K9_9PASS COBA1 protein (Fragment) OS=Chaetops frenatus OX=221966 GN=Col11a1 PE=4 SV=1	A0A7L3E4K9	1642	1647	6	1683	0	0	0	0.334688347	1107	657	1314	0.520833333	TRUE
Hylia prasina (green hylia)	Eukaryota/Amorphea/Obazoa/Opisthokonta/Holozoa/Filozoa/Choanozoa/Metazoa/Eumetazoa/Bilateria/Deuterostomia/Chordata/Olfactores/Craniata/Vertebrata/Euteleostomi/Archelosauria/Archosauria/Dinosauria/Saurischia/Theropoda/Coelurosauria/Aves/Neognathae/Passeriformes/Sylvioidea/Sylviidae/Acrocephalinae/Hylia/Hylia prasina (green hylia) (OX=208073)	Amorphea	Obazoa	Opisthokonta	Holozoa	Filozoa	Choanozoa	Metazoa	Sylviidae	Hylia	prasina	208073	tr|A0A7K5W4J8|A0A7K5W4J8_9SYLV CO8A1 protein (Fragment) OS=Hylia prasina OX=208073 GN=Col8a1 PE=4 SV=1	A0A7K5W4J8	56	61	6	739	0	0.5	0.25	0.405844156	462	180	1542	0.520833333	TRUE
Hylia prasina (green hylia)	Eukaryota/Amorphea/Obazoa/Opisthokonta/Holozoa/Filozoa/Choanozoa/Metazoa/Eumetazoa/Bilateria/Deuterostomia/Chordata/Olfactores/Craniata/Vertebrata/Euteleostomi/Archelosauria/Archosauria/Dinosauria/Saurischia/Theropoda/Coelurosauria/Aves/Neognathae/Passeriformes/Sylvioidea/Sylviidae/Acrocephalinae/Hylia/Hylia prasina (green hylia) (OX=208073)	Amorphea	Obazoa	Opisthokonta	Holozoa	Filozoa	Choanozoa	Metazoa	Sylviidae	Hylia	prasina	208073	tr|A0A7K5W4J8|A0A7K5W4J8_9SYLV CO8A1 protein (Fragment) OS=Hylia prasina OX=208073 GN=Col8a1 PE=4 SV=1	A0A7K5W4J8	113	136	24	739	0.5	0.625	0.5625	0.405844156	462	180	1542	0.520833333	TRUE
Hylia prasina (green hylia)	Eukaryota/Amorphea/Obazoa/Opisthokonta/Holozoa/Filozoa/Choanozoa/Metazoa/Eumetazoa/Bilateria/Deuterostomia/Chordata/Olfactores/Craniata/Vertebrata/Euteleostomi/Archelosauria/Archosauria/Dinosauria/Saurischia/Theropoda/Coelurosauria/Aves/Neognathae/Passeriformes/Sylvioidea/Sylviidae/Acrocephalinae/Hylia/Hylia prasina (green hylia) (OX=208073)	Amorphea	Obazoa	Opisthokonta	Holozoa	Filozoa	Choanozoa	Metazoa	Sylviidae	Hylia	prasina	208073	tr|A0A7K5W4J8|A0A7K5W4J8_9SYLV CO8A1 protein (Fragment) OS=Hylia prasina OX=208073 GN=Col8a1 PE=4 SV=1	A0A7K5W4J8	139	153	15	739	0.2	0.4	0.3	0.405844156	462	180	1542	0.520833333	TRUE
Hylia prasina (green hylia)	Eukaryota/Amorphea/Obazoa/Opisthokonta/Holozoa/Filozoa/Choanozoa/Metazoa/Eumetazoa/Bilateria/Deuterostomia/Chordata/Olfactores/Craniata/Vertebrata/Euteleostomi/Archelosauria/Archosauria/Dinosauria/Saurischia/Theropoda/Coelurosauria/Aves/Neognathae/Passeriformes/Sylvioidea/Sylviidae/Acrocephalinae/Hylia/Hylia prasina (green hylia) (OX=208073)	Amorphea	Obazoa	Opisthokonta	Holozoa	Filozoa	Choanozoa	Metazoa	Sylviidae	Hylia	prasina	208073	tr|A0A7K5W4J8|A0A7K5W4J8_9SYLV CO8A1 protein (Fragment) OS=Hylia prasina OX=208073 GN=Col8a1 PE=4 SV=1	A0A7K5W4J8	156	203	48	739	0.4375	0.4375	0.4375	0.405844156	462	180	1542	0.520833333	TRUE
Hylia prasina (green hylia)	Eukaryota/Amorphea/Obazoa/Opisthokonta/Holozoa/Filozoa/Choanozoa/Metazoa/Eumetazoa/Bilateria/Deuterostomia/Chordata/Olfactores/Craniata/Vertebrata/Euteleostomi/Archelosauria/Archosauria/Dinosauria/Saurischia/Theropoda/Coelurosauria/Aves/Neognathae/Passeriformes/Sylvioidea/Sylviidae/Acrocephalinae/Hylia/Hylia prasina (green hylia) (OX=208073)	Amorphea	Obazoa	Opisthokonta	Holozoa	Filozoa	Choanozoa	Metazoa	Sylviidae	Hylia	prasina	208073	tr|A0A7K5W4J8|A0A7K5W4J8_9SYLV CO8A1 protein (Fragment) OS=Hylia prasina OX=208073 GN=Col8a1 PE=4 SV=1	A0A7K5W4J8	206	241	36	739	0.25	0.5	0.375	0.405844156	462	180	1542	0.520833333	TRUE
Hylia prasina (green hylia)	Eukaryota/Amorphea/Obazoa/Opisthokonta/Holozoa/Filozoa/Choanozoa/Metazoa/Eumetazoa/Bilateria/Deuterostomia/Chordata/Olfactores/Craniata/Vertebrata/Euteleostomi/Archelosauria/Archosauria/Dinosauria/Saurischia/Theropoda/Coelurosauria/Aves/Neognathae/Passeriformes/Sylvioidea/Sylviidae/Acrocephalinae/Hylia/Hylia prasina (green hylia) (OX=208073)	Amorphea	Obazoa	Opisthokonta	Holozoa	Filozoa	Choanozoa	Metazoa	Sylviidae	Hylia	prasina	208073	tr|A0A7K5W4J8|A0A7K5W4J8_9SYLV CO8A1 protein (Fragment) OS=Hylia prasina OX=208073 GN=Col8a1 PE=4 SV=1	A0A7K5W4J8	244	267	24	739	0.375	0.625	0.5	0.405844156	462	180	1542	0.520833333	TRUE
Hylia prasina (green hylia)	Eukaryota/Amorphea/Obazoa/Opisthokonta/Holozoa/Filozoa/Choanozoa/Metazoa/Eumetazoa/Bilateria/Deuterostomia/Chordata/Olfactores/Craniata/Vertebrata/Euteleostomi/Archelosauria/Archosauria/Dinosauria/Saurischia/Theropoda/Coelurosauria/Aves/Neognathae/Passeriformes/Sylvioidea/Sylviidae/Acrocephalinae/Hylia/Hylia prasina (green hylia) (OX=208073)	Amorphea	Obazoa	Opisthokonta	Holozoa	Filozoa	Choanozoa	Metazoa	Sylviidae	Hylia	prasina	208073	tr|A0A7K5W4J8|A0A7K5W4J8_9SYLV CO8A1 protein (Fragment) OS=Hylia prasina OX=208073 GN=Col8a1 PE=4 SV=1	A0A7K5W4J8	270	311	42	739	0.428571429	0.5	0.464285714	0.405844156	462	180	1542	0.520833333	TRUE
Hylia prasina (green hylia)	Eukaryota/Amorphea/Obazoa/Opisthokonta/Holozoa/Filozoa/Choanozoa/Metazoa/Eumetazoa/Bilateria/Deuterostomia/Chordata/Olfactores/Craniata/Vertebrata/Euteleostomi/Archelosauria/Archosauria/Dinosauria/Saurischia/Theropoda/Coelurosauria/Aves/Neognathae/Passeriformes/Sylvioidea/Sylviidae/Acrocephalinae/Hylia/Hylia prasina (green hylia) (OX=208073)	Amorphea	Obazoa	Opisthokonta	Holozoa	Filozoa	Choanozoa	Metazoa	Sylviidae	Hylia	prasina	208073	tr|A0A7K5W4J8|A0A7K5W4J8_9SYLV CO8A1 protein (Fragment) OS=Hylia prasina OX=208073 GN=Col8a1 PE=4 SV=1	A0A7K5W4J8	314	346	33	739	0.090909091	0.636363636	0.363636364	0.405844156	462	180	1542	0.520833333	TRUE
Hylia prasina (green hylia)	Eukaryota/Amorphea/Obazoa/Opisthokonta/Holozoa/Filozoa/Choanozoa/Metazoa/Eumetazoa/Bilateria/Deuterostomia/Chordata/Olfactores/Craniata/Vertebrata/Euteleostomi/Archelosauria/Archosauria/Dinosauria/Saurischia/Theropoda/Coelurosauria/Aves/Neognathae/Passeriformes/Sylvioidea/Sylviidae/Acrocephalinae/Hylia/Hylia prasina (green hylia) (OX=208073)	Amorphea	Obazoa	Opisthokonta	Holozoa	Filozoa	Choanozoa	Metazoa	Sylviidae	Hylia	prasina	208073	tr|A0A7K5W4J8|A0A7K5W4J8_9SYLV CO8A1 protein (Fragment) OS=Hylia prasina OX=208073 GN=Col8a1 PE=4 SV=1	A0A7K5W4J8	349	528	180	739	0.3	0.466666667	0.383333333	0.405844156	462	180	1542	0.520833333	TRUE
Hylia prasina (green hylia)	Eukaryota/Amorphea/Obazoa/Opisthokonta/Holozoa/Filozoa/Choanozoa/Metazoa/Eumetazoa/Bilateria/Deuterostomia/Chordata/Olfactores/Craniata/Vertebrata/Euteleostomi/Archelosauria/Archosauria/Dinosauria/Saurischia/Theropoda/Coelurosauria/Aves/Neognathae/Passeriformes/Sylvioidea/Sylviidae/Acrocephalinae/Hylia/Hylia prasina (green hylia) (OX=208073)	Amorphea	Obazoa	Opisthokonta	Holozoa	Filozoa	Choanozoa	Metazoa	Sylviidae	Hylia	prasina	208073	tr|A0A7K5W4J8|A0A7K5W4J8_9SYLV CO8A1 protein (Fragment) OS=Hylia prasina OX=208073 GN=Col8a1 PE=4 SV=1	A0A7K5W4J8	531	566	36	739	0.5	0.666666667	0.583333333	0.405844156	462	180	1542	0.520833333	TRUE
Hylia prasina (green hylia)	Eukaryota/Amorphea/Obazoa/Opisthokonta/Holozoa/Filozoa/Choanozoa/Metazoa/Eumetazoa/Bilateria/Deuterostomia/Chordata/Olfactores/Craniata/Vertebrata/Euteleostomi/Archelosauria/Archosauria/Dinosauria/Saurischia/Theropoda/Coelurosauria/Aves/Neognathae/Passeriformes/Sylvioidea/Sylviidae/Acrocephalinae/Hylia/Hylia prasina (green hylia) (OX=208073)	Amorphea	Obazoa	Opisthokonta	Holozoa	Filozoa	Choanozoa	Metazoa	Sylviidae	Hylia	prasina	208073	tr|A0A7K5W4J8|A0A7K5W4J8_9SYLV CO8A1 protein (Fragment) OS=Hylia prasina OX=208073 GN=Col8a1 PE=4 SV=1	A0A7K5W4J8	586	591	6	739	0	0	0	0.405844156	462	180	1542	0.520833333	TRUE
Hylia prasina (green hylia)	Eukaryota/Amorphea/Obazoa/Opisthokonta/Holozoa/Filozoa/Choanozoa/Metazoa/Eumetazoa/Bilateria/Deuterostomia/Chordata/Olfactores/Craniata/Vertebrata/Euteleostomi/Archelosauria/Archosauria/Dinosauria/Saurischia/Theropoda/Coelurosauria/Aves/Neognathae/Passeriformes/Sylvioidea/Sylviidae/Acrocephalinae/Hylia/Hylia prasina (green hylia) (OX=208073)	Amorphea	Obazoa	Opisthokonta	Holozoa	Filozoa	Choanozoa	Metazoa	Sylviidae	Hylia	prasina	208073	tr|A0A7K5W4J8|A0A7K5W4J8_9SYLV CO8A1 protein (Fragment) OS=Hylia prasina OX=208073 GN=Col8a1 PE=4 SV=1	A0A7K5W4J8	595	606	12	739	0	0	0	0.405844156	462	180	1542	0.520833333	TRUE
Callipepla squamata (Scaled quail) (Strain: Texas)	Eukaryota/Amorphea/Obazoa/Opisthokonta/Holozoa/Filozoa/Choanozoa/Metazoa/Eumetazoa/Bilateria/Deuterostomia/Chordata/Olfactores/Craniata/Vertebrata/Euteleostomi/Archelosauria/Archosauria/Dinosauria/Saurischia/Theropoda/Coelurosauria/Aves/Neognathae/Galloanserae/Galliformes/Odontophoridae/Callipepla/Callipepla squamata (Scaled quail) (Strain: Texas) (OX=9009)	Amorphea	Obazoa	Opisthokonta	Holozoa	Filozoa	Choanozoa	Metazoa	Odontophoridae	Callipepla	squamata	9009	tr|A0A226N3J9|A0A226N3J9_CALSU Fibrillar collagen NC1 domain-containing protein OS=Callipepla squamata OX=9009 GN=ASZ78_001740 PE=4 SV=1	A0A226N3J9	409	414	6	1687	0	0	0	0.329032258	930	795	1467	0.470588235	TRUE
Callipepla squamata (Scaled quail) (Strain: Texas)	Eukaryota/Amorphea/Obazoa/Opisthokonta/Holozoa/Filozoa/Choanozoa/Metazoa/Eumetazoa/Bilateria/Deuterostomia/Chordata/Olfactores/Craniata/Vertebrata/Euteleostomi/Archelosauria/Archosauria/Dinosauria/Saurischia/Theropoda/Coelurosauria/Aves/Neognathae/Galloanserae/Galliformes/Odontophoridae/Callipepla/Callipepla squamata (Scaled quail) (Strain: Texas) (OX=9009)	Amorphea	Obazoa	Opisthokonta	Holozoa	Filozoa	Choanozoa	Metazoa	Odontophoridae	Callipepla	squamata	9009	tr|A0A226N3J9|A0A226N3J9_CALSU Fibrillar collagen NC1 domain-containing protein OS=Callipepla squamata OX=9009 GN=ASZ78_001740 PE=4 SV=1	A0A226N3J9	424	429	6	1687	0	0	0	0.329032258	930	795	1467	0.470588235	TRUE
Callipepla squamata (Scaled quail) (Strain: Texas)	Eukaryota/Amorphea/Obazoa/Opisthokonta/Holozoa/Filozoa/Choanozoa/Metazoa/Eumetazoa/Bilateria/Deuterostomia/Chordata/Olfactores/Craniata/Vertebrata/Euteleostomi/Archelosauria/Archosauria/Dinosauria/Saurischia/Theropoda/Coelurosauria/Aves/Neognathae/Galloanserae/Galliformes/Odontophoridae/Callipepla/Callipepla squamata (Scaled quail) (Strain: Texas) (OX=9009)	Amorphea	Obazoa	Opisthokonta	Holozoa	Filozoa	Choanozoa	Metazoa	Odontophoridae	Callipepla	squamata	9009	tr|A0A226N3J9|A0A226N3J9_CALSU Fibrillar collagen NC1 domain-containing protein OS=Callipepla squamata OX=9009 GN=ASZ78_001740 PE=4 SV=1	A0A226N3J9	468	479	12	1687	0	0.25	0.125	0.329032258	930	795	1467	0.470588235	TRUE
Callipepla squamata (Scaled quail) (Strain: Texas)	Eukaryota/Amorphea/Obazoa/Opisthokonta/Holozoa/Filozoa/Choanozoa/Metazoa/Eumetazoa/Bilateria/Deuterostomia/Chordata/Olfactores/Craniata/Vertebrata/Euteleostomi/Archelosauria/Archosauria/Dinosauria/Saurischia/Theropoda/Coelurosauria/Aves/Neognathae/Galloanserae/Galliformes/Odontophoridae/Callipepla/Callipepla squamata (Scaled quail) (Strain: Texas) (OX=9009)	Amorphea	Obazoa	Opisthokonta	Holozoa	Filozoa	Choanozoa	Metazoa	Odontophoridae	Callipepla	squamata	9009	tr|A0A226N3J9|A0A226N3J9_CALSU Fibrillar collagen NC1 domain-containing protein OS=Callipepla squamata OX=9009 GN=ASZ78_001740 PE=4 SV=1	A0A226N3J9	485	526	42	1687	0.357142857	0.5	0.428571429	0.329032258	930	795	1467	0.470588235	TRUE
Callipepla squamata (Scaled quail) (Strain: Texas)	Eukaryota/Amorphea/Obazoa/Opisthokonta/Holozoa/Filozoa/Choanozoa/Metazoa/Eumetazoa/Bilateria/Deuterostomia/Chordata/Olfactores/Craniata/Vertebrata/Euteleostomi/Archelosauria/Archosauria/Dinosauria/Saurischia/Theropoda/Coelurosauria/Aves/Neognathae/Galloanserae/Galliformes/Odontophoridae/Callipepla/Callipepla squamata (Scaled quail) (Strain: Texas) (OX=9009)	Amorphea	Obazoa	Opisthokonta	Holozoa	Filozoa	Choanozoa	Metazoa	Odontophoridae	Callipepla	squamata	9009	tr|A0A226N3J9|A0A226N3J9_CALSU Fibrillar collagen NC1 domain-containing protein OS=Callipepla squamata OX=9009 GN=ASZ78_001740 PE=4 SV=1	A0A226N3J9	534	542	9	1687	0.333333333	0	0.166666667	0.329032258	930	795	1467	0.470588235	TRUE
Callipepla squamata (Scaled quail) (Strain: Texas)	Eukaryota/Amorphea/Obazoa/Opisthokonta/Holozoa/Filozoa/Choanozoa/Metazoa/Eumetazoa/Bilateria/Deuterostomia/Chordata/Olfactores/Craniata/Vertebrata/Euteleostomi/Archelosauria/Archosauria/Dinosauria/Saurischia/Theropoda/Coelurosauria/Aves/Neognathae/Galloanserae/Galliformes/Odontophoridae/Callipepla/Callipepla squamata (Scaled quail) (Strain: Texas) (OX=9009)	Amorphea	Obazoa	Opisthokonta	Holozoa	Filozoa	Choanozoa	Metazoa	Odontophoridae	Callipepla	squamata	9009	tr|A0A226N3J9|A0A226N3J9_CALSU Fibrillar collagen NC1 domain-containing protein OS=Callipepla squamata OX=9009 GN=ASZ78_001740 PE=4 SV=1	A0A226N3J9	563	1357	795	1687	0.316981132	0.335849057	0.326415094	0.329032258	930	795	1467	0.470588235	TRUE
Callipepla squamata (Scaled quail) (Strain: Texas)	Eukaryota/Amorphea/Obazoa/Opisthokonta/Holozoa/Filozoa/Choanozoa/Metazoa/Eumetazoa/Bilateria/Deuterostomia/Chordata/Olfactores/Craniata/Vertebrata/Euteleostomi/Archelosauria/Archosauria/Dinosauria/Saurischia/Theropoda/Coelurosauria/Aves/Neognathae/Galloanserae/Galliformes/Odontophoridae/Callipepla/Callipepla squamata (Scaled quail) (Strain: Texas) (OX=9009)	Amorphea	Obazoa	Opisthokonta	Holozoa	Filozoa	Choanozoa	Metazoa	Odontophoridae	Callipepla	squamata	9009	tr|A0A226N3J9|A0A226N3J9_CALSU Fibrillar collagen NC1 domain-containing protein OS=Callipepla squamata OX=9009 GN=ASZ78_001740 PE=4 SV=1	A0A226N3J9	1370	1423	54	1687	0.555555556	0.388888889	0.472222222	0.329032258	930	795	1467	0.470588235	TRUE
Callipepla squamata (Scaled quail) (Strain: Texas)	Eukaryota/Amorphea/Obazoa/Opisthokonta/Holozoa/Filozoa/Choanozoa/Metazoa/Eumetazoa/Bilateria/Deuterostomia/Chordata/Olfactores/Craniata/Vertebrata/Euteleostomi/Archelosauria/Archosauria/Dinosauria/Saurischia/Theropoda/Coelurosauria/Aves/Neognathae/Galloanserae/Galliformes/Odontophoridae/Callipepla/Callipepla squamata (Scaled quail) (Strain: Texas) (OX=9009)	Amorphea	Obazoa	Opisthokonta	Holozoa	Filozoa	Choanozoa	Metazoa	Odontophoridae	Callipepla	squamata	9009	tr|A0A226N3J9|A0A226N3J9_CALSU Fibrillar collagen NC1 domain-containing protein OS=Callipepla squamata OX=9009 GN=ASZ78_001740 PE=4 SV=1	A0A226N3J9	1510	1515	6	1687	0	0	0	0.329032258	930	795	1467	0.470588235	TRUE
Vireo altiloquus (Black-whiskered vireo)	Eukaryota/Amorphea/Obazoa/Opisthokonta/Holozoa/Filozoa/Choanozoa/Metazoa/Eumetazoa/Bilateria/Deuterostomia/Chordata/Olfactores/Craniata/Vertebrata/Euteleostomi/Archelosauria/Archosauria/Dinosauria/Saurischia/Theropoda/Coelurosauria/Aves/Neognathae/Passeriformes/Corvoidea/Vireonidae/Vireoninae/Vireo/Vireo altiloquus (Black-whiskered vireo) (OX=34956)	Amorphea	Obazoa	Opisthokonta	Holozoa	Filozoa	Choanozoa	Metazoa	Vireonidae	Vireo	altiloquus	34956	tr|A0A7K5KZE7|A0A7K5KZE7_VIRAL C1QC protein (Fragment) OS=Vireo altiloquus OX=34956 GN=C1qc PE=4 SV=1	A0A7K5KZE7	3	32	30	214	0	0.6	0.3	0.351851852	81	45	1329	0.520833333	TRUE
Vireo altiloquus (Black-whiskered vireo)	Eukaryota/Amorphea/Obazoa/Opisthokonta/Holozoa/Filozoa/Choanozoa/Metazoa/Eumetazoa/Bilateria/Deuterostomia/Chordata/Olfactores/Craniata/Vertebrata/Euteleostomi/Archelosauria/Archosauria/Dinosauria/Saurischia/Theropoda/Coelurosauria/Aves/Neognathae/Passeriformes/Corvoidea/Vireonidae/Vireoninae/Vireo/Vireo altiloquus (Black-whiskered vireo) (OX=34956)	Amorphea	Obazoa	Opisthokonta	Holozoa	Filozoa	Choanozoa	Metazoa	Vireonidae	Vireo	altiloquus	34956	tr|A0A7K5KZE7|A0A7K5KZE7_VIRAL C1QC protein (Fragment) OS=Vireo altiloquus OX=34956 GN=C1qc PE=4 SV=1	A0A7K5KZE7	39	83	45	214	0.266666667	0.6	0.433333333	0.351851852	81	45	1329	0.520833333	TRUE
Vireo altiloquus (Black-whiskered vireo)	Eukaryota/Amorphea/Obazoa/Opisthokonta/Holozoa/Filozoa/Choanozoa/Metazoa/Eumetazoa/Bilateria/Deuterostomia/Chordata/Olfactores/Craniata/Vertebrata/Euteleostomi/Archelosauria/Archosauria/Dinosauria/Saurischia/Theropoda/Coelurosauria/Aves/Neognathae/Passeriformes/Corvoidea/Vireonidae/Vireoninae/Vireo/Vireo altiloquus (Black-whiskered vireo) (OX=34956)	Amorphea	Obazoa	Opisthokonta	Holozoa	Filozoa	Choanozoa	Metazoa	Vireonidae	Vireo	altiloquus	34956	tr|A0A7K5KZE7|A0A7K5KZE7_VIRAL C1QC protein (Fragment) OS=Vireo altiloquus OX=34956 GN=C1qc PE=4 SV=1	A0A7K5KZE7	195	200	6	214	0	0	0	0.351851852	81	45	1329	0.520833333	TRUE
Geococcyx californianus (Greater roadrunner) (Saurothera californiana)	Eukaryota/Amorphea/Obazoa/Opisthokonta/Holozoa/Filozoa/Choanozoa/Metazoa/Eumetazoa/Bilateria/Deuterostomia/Chordata/Olfactores/Craniata/Vertebrata/Euteleostomi/Archelosauria/Archosauria/Dinosauria/Saurischia/Theropoda/Coelurosauria/Aves/Neognathae/Cuculiformes/Neomorphidae/Geococcyx/Geococcyx californianus (Greater roadrunner) (Saurothera californiana) (OX=8947)	Amorphea	Obazoa	Opisthokonta	Holozoa	Filozoa	Choanozoa	Metazoa	Neomorphidae	Geococcyx	californianus	8947	tr|A0A7K4IXV3|A0A7K4IXV3_GEOCA COL11 protein (Fragment) OS=Geococcyx californianus OX=8947 GN=Colec11 PE=4 SV=1	A0A7K4IXV3	43	114	72	273	0.166666667	0.25	0.208333333	0.192307692	78	72	1308	0.481481481	TRUE
Geococcyx californianus (Greater roadrunner) (Saurothera californiana)	Eukaryota/Amorphea/Obazoa/Opisthokonta/Holozoa/Filozoa/Choanozoa/Metazoa/Eumetazoa/Bilateria/Deuterostomia/Chordata/Olfactores/Craniata/Vertebrata/Euteleostomi/Archelosauria/Archosauria/Dinosauria/Saurischia/Theropoda/Coelurosauria/Aves/Neognathae/Cuculiformes/Neomorphidae/Geococcyx/Geococcyx californianus (Greater roadrunner) (Saurothera californiana) (OX=8947)	Amorphea	Obazoa	Opisthokonta	Holozoa	Filozoa	Choanozoa	Metazoa	Neomorphidae	Geococcyx	californianus	8947	tr|A0A7K4IXV3|A0A7K4IXV3_GEOCA COL11 protein (Fragment) OS=Geococcyx californianus OX=8947 GN=Colec11 PE=4 SV=1	A0A7K4IXV3	174	179	6	273	0	0	0	0.192307692	78	72	1308	0.481481481	TRUE
Psilopogon haemacephalus	Eukaryota/Amorphea/Obazoa/Opisthokonta/Holozoa/Filozoa/Choanozoa/Metazoa/Eumetazoa/Bilateria/Deuterostomia/Chordata/Olfactores/Craniata/Vertebrata/Euteleostomi/Archelosauria/Archosauria/Dinosauria/Saurischia/Theropoda/Coelurosauria/Aves/Neognathae/Piciformes/Megalaimidae/Psilopogon/Psilopogon haemacephalus (OX=2585815)	Amorphea	Obazoa	Opisthokonta	Holozoa	Filozoa	Choanozoa	Metazoa	Megalaimidae	Psilopogon	haemacephalus	2585815	tr|A0A7K9BVH0|A0A7K9BVH0_9PICI C1QC protein (Fragment) OS=Psilopogon haemacephalus OX=2585815 GN=C1qc PE=4 SV=1	A0A7K9BVH0	1	66	66	125	0.136363636	0.545454545	0.340909091	0.340909091	66	66	1452	0.470588235	TRUE
Psilopogon haemacephalus	Eukaryota/Amorphea/Obazoa/Opisthokonta/Holozoa/Filozoa/Choanozoa/Metazoa/Eumetazoa/Bilateria/Deuterostomia/Chordata/Olfactores/Craniata/Vertebrata/Euteleostomi/Archelosauria/Archosauria/Dinosauria/Saurischia/Theropoda/Coelurosauria/Aves/Neognathae/Piciformes/Megalaimidae/Psilopogon/Psilopogon haemacephalus (OX=2585815)	Amorphea	Obazoa	Opisthokonta	Holozoa	Filozoa	Choanozoa	Metazoa	Megalaimidae	Psilopogon	haemacephalus	2585815	tr|A0A7K9C0C7|A0A7K9C0C7_9PICI CO6A3 protein (Fragment) OS=Psilopogon haemacephalus OX=2585815 GN=Col6a3 PE=4 SV=1	A0A7K9C0C7	196	201	6	3142	0	0	0	0.165254237	354	126	1452	0.470588235	TRUE
Psilopogon haemacephalus	Eukaryota/Amorphea/Obazoa/Opisthokonta/Holozoa/Filozoa/Choanozoa/Metazoa/Eumetazoa/Bilateria/Deuterostomia/Chordata/Olfactores/Craniata/Vertebrata/Euteleostomi/Archelosauria/Archosauria/Dinosauria/Saurischia/Theropoda/Coelurosauria/Aves/Neognathae/Piciformes/Megalaimidae/Psilopogon/Psilopogon haemacephalus (OX=2585815)	Amorphea	Obazoa	Opisthokonta	Holozoa	Filozoa	Choanozoa	Metazoa	Megalaimidae	Psilopogon	haemacephalus	2585815	tr|A0A7K9C0C7|A0A7K9C0C7_9PICI CO6A3 protein (Fragment) OS=Psilopogon haemacephalus OX=2585815 GN=Col6a3 PE=4 SV=1	A0A7K9C0C7	1009	1014	6	3142	0	0	0	0.165254237	354	126	1452	0.470588235	TRUE
Psilopogon haemacephalus	Eukaryota/Amorphea/Obazoa/Opisthokonta/Holozoa/Filozoa/Choanozoa/Metazoa/Eumetazoa/Bilateria/Deuterostomia/Chordata/Olfactores/Craniata/Vertebrata/Euteleostomi/Archelosauria/Archosauria/Dinosauria/Saurischia/Theropoda/Coelurosauria/Aves/Neognathae/Piciformes/Megalaimidae/Psilopogon/Psilopogon haemacephalus (OX=2585815)	Amorphea	Obazoa	Opisthokonta	Holozoa	Filozoa	Choanozoa	Metazoa	Megalaimidae	Psilopogon	haemacephalus	2585815	tr|A0A7K9C0C7|A0A7K9C0C7_9PICI CO6A3 protein (Fragment) OS=Psilopogon haemacephalus OX=2585815 GN=Col6a3 PE=4 SV=1	A0A7K9C0C7	1597	1605	9	3142	0.333333333	0	0.166666667	0.165254237	354	126	1452	0.470588235	TRUE
Psilopogon haemacephalus	Eukaryota/Amorphea/Obazoa/Opisthokonta/Holozoa/Filozoa/Choanozoa/Metazoa/Eumetazoa/Bilateria/Deuterostomia/Chordata/Olfactores/Craniata/Vertebrata/Euteleostomi/Archelosauria/Archosauria/Dinosauria/Saurischia/Theropoda/Coelurosauria/Aves/Neognathae/Piciformes/Megalaimidae/Psilopogon/Psilopogon haemacephalus (OX=2585815)	Amorphea	Obazoa	Opisthokonta	Holozoa	Filozoa	Choanozoa	Metazoa	Megalaimidae	Psilopogon	haemacephalus	2585815	tr|A0A7K9C0C7|A0A7K9C0C7_9PICI CO6A3 protein (Fragment) OS=Psilopogon haemacephalus OX=2585815 GN=Col6a3 PE=4 SV=1	A0A7K9C0C7	2010	2135	126	3142	0.071428571	0.19047619	0.130952381	0.165254237	354	126	1452	0.470588235	TRUE
Psilopogon haemacephalus	Eukaryota/Amorphea/Obazoa/Opisthokonta/Holozoa/Filozoa/Choanozoa/Metazoa/Eumetazoa/Bilateria/Deuterostomia/Chordata/Olfactores/Craniata/Vertebrata/Euteleostomi/Archelosauria/Archosauria/Dinosauria/Saurischia/Theropoda/Coelurosauria/Aves/Neognathae/Piciformes/Megalaimidae/Psilopogon/Psilopogon haemacephalus (OX=2585815)	Amorphea	Obazoa	Opisthokonta	Holozoa	Filozoa	Choanozoa	Metazoa	Megalaimidae	Psilopogon	haemacephalus	2585815	tr|A0A7K9C0C7|A0A7K9C0C7_9PICI CO6A3 protein (Fragment) OS=Psilopogon haemacephalus OX=2585815 GN=Col6a3 PE=4 SV=1	A0A7K9C0C7	2140	2223	84	3142	0.214285714	0.142857143	0.178571429	0.165254237	354	126	1452	0.470588235	TRUE
Psilopogon haemacephalus	Eukaryota/Amorphea/Obazoa/Opisthokonta/Holozoa/Filozoa/Choanozoa/Metazoa/Eumetazoa/Bilateria/Deuterostomia/Chordata/Olfactores/Craniata/Vertebrata/Euteleostomi/Archelosauria/Archosauria/Dinosauria/Saurischia/Theropoda/Coelurosauria/Aves/Neognathae/Piciformes/Megalaimidae/Psilopogon/Psilopogon haemacephalus (OX=2585815)	Amorphea	Obazoa	Opisthokonta	Holozoa	Filozoa	Choanozoa	Metazoa	Megalaimidae	Psilopogon	haemacephalus	2585815	tr|A0A7K9C0C7|A0A7K9C0C7_9PICI CO6A3 protein (Fragment) OS=Psilopogon haemacephalus OX=2585815 GN=Col6a3 PE=4 SV=1	A0A7K9C0C7	2227	2277	51	3142	0.294117647	0.235294118	0.264705882	0.165254237	354	126	1452	0.470588235	TRUE
Psilopogon haemacephalus	Eukaryota/Amorphea/Obazoa/Opisthokonta/Holozoa/Filozoa/Choanozoa/Metazoa/Eumetazoa/Bilateria/Deuterostomia/Chordata/Olfactores/Craniata/Vertebrata/Euteleostomi/Archelosauria/Archosauria/Dinosauria/Saurischia/Theropoda/Coelurosauria/Aves/Neognathae/Piciformes/Megalaimidae/Psilopogon/Psilopogon haemacephalus (OX=2585815)	Amorphea	Obazoa	Opisthokonta	Holozoa	Filozoa	Choanozoa	Metazoa	Megalaimidae	Psilopogon	haemacephalus	2585815	tr|A0A7K9C0C7|A0A7K9C0C7_9PICI CO6A3 protein (Fragment) OS=Psilopogon haemacephalus OX=2585815 GN=Col6a3 PE=4 SV=1	A0A7K9C0C7	2280	2345	66	3142	0.136363636	0.227272727	0.181818182	0.165254237	354	126	1452	0.470588235	TRUE
Psilopogon haemacephalus	Eukaryota/Amorphea/Obazoa/Opisthokonta/Holozoa/Filozoa/Choanozoa/Metazoa/Eumetazoa/Bilateria/Deuterostomia/Chordata/Olfactores/Craniata/Vertebrata/Euteleostomi/Archelosauria/Archosauria/Dinosauria/Saurischia/Theropoda/Coelurosauria/Aves/Neognathae/Piciformes/Megalaimidae/Psilopogon/Psilopogon haemacephalus (OX=2585815)	Amorphea	Obazoa	Opisthokonta	Holozoa	Filozoa	Choanozoa	Metazoa	Megalaimidae	Psilopogon	haemacephalus	2585815	tr|A0A7K9C0C7|A0A7K9C0C7_9PICI CO6A3 protein (Fragment) OS=Psilopogon haemacephalus OX=2585815 GN=Col6a3 PE=4 SV=1	A0A7K9C0C7	3120	3125	6	3142	0	0	0	0.165254237	354	126	1452	0.470588235	TRUE
Alligator mississippiensis (American alligator)	Eukaryota/Amorphea/Obazoa/Opisthokonta/Holozoa/Filozoa/Choanozoa/Metazoa/Eumetazoa/Bilateria/Deuterostomia/Chordata/Olfactores/Craniata/Vertebrata/Euteleostomi/Archelosauria/Archosauria/Crocodylia/Alligatoridae/Alligatorinae/Alligator/Alligator mississippiensis (American alligator) (OX=8496)	Amorphea	Obazoa	Opisthokonta	Holozoa	Filozoa	Choanozoa	Metazoa	Alligatoridae	Alligator	mississippiensis	8496	tr|A0A151MF97|A0A151MF97_ALLMI Apolipoprotein M OS=Alligator mississippiensis OX=8496 GN=Y1Q_0005628 PE=3 SV=1	A0A151MF97	50	55	6	1950	0	0	0	0.280597015	1005	447	1545	0.631578947	TRUE
Alligator mississippiensis (American alligator)	Eukaryota/Amorphea/Obazoa/Opisthokonta/Holozoa/Filozoa/Choanozoa/Metazoa/Eumetazoa/Bilateria/Deuterostomia/Chordata/Olfactores/Craniata/Vertebrata/Euteleostomi/Archelosauria/Archosauria/Crocodylia/Alligatoridae/Alligatorinae/Alligator/Alligator mississippiensis (American alligator) (OX=8496)	Amorphea	Obazoa	Opisthokonta	Holozoa	Filozoa	Choanozoa	Metazoa	Alligatoridae	Alligator	mississippiensis	8496	tr|A0A151MF97|A0A151MF97_ALLMI Apolipoprotein M OS=Alligator mississippiensis OX=8496 GN=Y1Q_0005628 PE=3 SV=1	A0A151MF97	510	566	57	1950	0.315789474	0.473684211	0.394736842	0.280597015	1005	447	1545	0.631578947	TRUE
Alligator mississippiensis (American alligator)	Eukaryota/Amorphea/Obazoa/Opisthokonta/Holozoa/Filozoa/Choanozoa/Metazoa/Eumetazoa/Bilateria/Deuterostomia/Chordata/Olfactores/Craniata/Vertebrata/Euteleostomi/Archelosauria/Archosauria/Crocodylia/Alligatoridae/Alligatorinae/Alligator/Alligator mississippiensis (American alligator) (OX=8496)	Amorphea	Obazoa	Opisthokonta	Holozoa	Filozoa	Choanozoa	Metazoa	Alligatoridae	Alligator	mississippiensis	8496	tr|A0A151MF97|A0A151MF97_ALLMI Apolipoprotein M OS=Alligator mississippiensis OX=8496 GN=Y1Q_0005628 PE=3 SV=1	A0A151MF97	573	1019	447	1950	0.22147651	0.355704698	0.288590604	0.280597015	1005	447	1545	0.631578947	TRUE
Alligator mississippiensis (American alligator)	Eukaryota/Amorphea/Obazoa/Opisthokonta/Holozoa/Filozoa/Choanozoa/Metazoa/Eumetazoa/Bilateria/Deuterostomia/Chordata/Olfactores/Craniata/Vertebrata/Euteleostomi/Archelosauria/Archosauria/Crocodylia/Alligatoridae/Alligatorinae/Alligator/Alligator mississippiensis (American alligator) (OX=8496)	Amorphea	Obazoa	Opisthokonta	Holozoa	Filozoa	Choanozoa	Metazoa	Alligatoridae	Alligator	mississippiensis	8496	tr|A0A151MF97|A0A151MF97_ALLMI Apolipoprotein M OS=Alligator mississippiensis OX=8496 GN=Y1Q_0005628 PE=3 SV=1	A0A151MF97	1067	1273	207	1950	0.217391304	0.246376812	0.231884058	0.280597015	1005	447	1545	0.631578947	TRUE
Alligator mississippiensis (American alligator)	Eukaryota/Amorphea/Obazoa/Opisthokonta/Holozoa/Filozoa/Choanozoa/Metazoa/Eumetazoa/Bilateria/Deuterostomia/Chordata/Olfactores/Craniata/Vertebrata/Euteleostomi/Archelosauria/Archosauria/Crocodylia/Alligatoridae/Alligatorinae/Alligator/Alligator mississippiensis (American alligator) (OX=8496)	Amorphea	Obazoa	Opisthokonta	Holozoa	Filozoa	Choanozoa	Metazoa	Alligatoridae	Alligator	mississippiensis	8496	tr|A0A151MF97|A0A151MF97_ALLMI Apolipoprotein M OS=Alligator mississippiensis OX=8496 GN=Y1Q_0005628 PE=3 SV=1	A0A151MF97	1275	1556	282	1950	0.234042553	0.340425532	0.287234043	0.280597015	1005	447	1545	0.631578947	TRUE
Alligator mississippiensis (American alligator)	Eukaryota/Amorphea/Obazoa/Opisthokonta/Holozoa/Filozoa/Choanozoa/Metazoa/Eumetazoa/Bilateria/Deuterostomia/Chordata/Olfactores/Craniata/Vertebrata/Euteleostomi/Archelosauria/Archosauria/Crocodylia/Alligatoridae/Alligatorinae/Alligator/Alligator mississippiensis (American alligator) (OX=8496)	Amorphea	Obazoa	Opisthokonta	Holozoa	Filozoa	Choanozoa	Metazoa	Alligatoridae	Alligator	mississippiensis	8496	tr|A0A151MF97|A0A151MF97_ALLMI Apolipoprotein M OS=Alligator mississippiensis OX=8496 GN=Y1Q_0005628 PE=3 SV=1	A0A151MF97	1861	1866	6	1950	0.5	0	0.25	0.280597015	1005	447	1545	0.631578947	TRUE
Psilopogon haemacephalus	Eukaryota/Amorphea/Obazoa/Opisthokonta/Holozoa/Filozoa/Choanozoa/Metazoa/Eumetazoa/Bilateria/Deuterostomia/Chordata/Olfactores/Craniata/Vertebrata/Euteleostomi/Archelosauria/Archosauria/Dinosauria/Saurischia/Theropoda/Coelurosauria/Aves/Neognathae/Piciformes/Megalaimidae/Psilopogon/Psilopogon haemacephalus (OX=2585815)	Amorphea	Obazoa	Opisthokonta	Holozoa	Filozoa	Choanozoa	Metazoa	Megalaimidae	Psilopogon	haemacephalus	2585815	tr|A0A7K9CDE2|A0A7K9CDE2_9PICI COAA1 protein (Fragment) OS=Psilopogon haemacephalus OX=2585815 GN=Col10a1 PE=4 SV=1	A0A7K9CDE2	18	23	6	674	0	0	0	0.386666667	450	180	1452	0.470588235	TRUE
Psilopogon haemacephalus	Eukaryota/Amorphea/Obazoa/Opisthokonta/Holozoa/Filozoa/Choanozoa/Metazoa/Eumetazoa/Bilateria/Deuterostomia/Chordata/Olfactores/Craniata/Vertebrata/Euteleostomi/Archelosauria/Archosauria/Dinosauria/Saurischia/Theropoda/Coelurosauria/Aves/Neognathae/Piciformes/Megalaimidae/Psilopogon/Psilopogon haemacephalus (OX=2585815)	Amorphea	Obazoa	Opisthokonta	Holozoa	Filozoa	Choanozoa	Metazoa	Megalaimidae	Psilopogon	haemacephalus	2585815	tr|A0A7K9CDE2|A0A7K9CDE2_9PICI COAA1 protein (Fragment) OS=Psilopogon haemacephalus OX=2585815 GN=Col10a1 PE=4 SV=1	A0A7K9CDE2	52	78	27	674	0.555555556	0.444444444	0.5	0.386666667	450	180	1452	0.470588235	TRUE
Psilopogon haemacephalus	Eukaryota/Amorphea/Obazoa/Opisthokonta/Holozoa/Filozoa/Choanozoa/Metazoa/Eumetazoa/Bilateria/Deuterostomia/Chordata/Olfactores/Craniata/Vertebrata/Euteleostomi/Archelosauria/Archosauria/Dinosauria/Saurischia/Theropoda/Coelurosauria/Aves/Neognathae/Piciformes/Megalaimidae/Psilopogon/Psilopogon haemacephalus (OX=2585815)	Amorphea	Obazoa	Opisthokonta	Holozoa	Filozoa	Choanozoa	Metazoa	Megalaimidae	Psilopogon	haemacephalus	2585815	tr|A0A7K9CDE2|A0A7K9CDE2_9PICI COAA1 protein (Fragment) OS=Psilopogon haemacephalus OX=2585815 GN=Col10a1 PE=4 SV=1	A0A7K9CDE2	81	98	18	674	0.666666667	0.5	0.583333333	0.386666667	450	180	1452	0.470588235	TRUE
Psilopogon haemacephalus	Eukaryota/Amorphea/Obazoa/Opisthokonta/Holozoa/Filozoa/Choanozoa/Metazoa/Eumetazoa/Bilateria/Deuterostomia/Chordata/Olfactores/Craniata/Vertebrata/Euteleostomi/Archelosauria/Archosauria/Dinosauria/Saurischia/Theropoda/Coelurosauria/Aves/Neognathae/Piciformes/Megalaimidae/Psilopogon/Psilopogon haemacephalus (OX=2585815)	Amorphea	Obazoa	Opisthokonta	Holozoa	Filozoa	Choanozoa	Metazoa	Megalaimidae	Psilopogon	haemacephalus	2585815	tr|A0A7K9CDE2|A0A7K9CDE2_9PICI COAA1 protein (Fragment) OS=Psilopogon haemacephalus OX=2585815 GN=Col10a1 PE=4 SV=1	A0A7K9CDE2	101	145	45	674	0.266666667	0.466666667	0.366666667	0.386666667	450	180	1452	0.470588235	TRUE
Psilopogon haemacephalus	Eukaryota/Amorphea/Obazoa/Opisthokonta/Holozoa/Filozoa/Choanozoa/Metazoa/Eumetazoa/Bilateria/Deuterostomia/Chordata/Olfactores/Craniata/Vertebrata/Euteleostomi/Archelosauria/Archosauria/Dinosauria/Saurischia/Theropoda/Coelurosauria/Aves/Neognathae/Piciformes/Megalaimidae/Psilopogon/Psilopogon haemacephalus (OX=2585815)	Amorphea	Obazoa	Opisthokonta	Holozoa	Filozoa	Choanozoa	Metazoa	Megalaimidae	Psilopogon	haemacephalus	2585815	tr|A0A7K9CDE2|A0A7K9CDE2_9PICI COAA1 protein (Fragment) OS=Psilopogon haemacephalus OX=2585815 GN=Col10a1 PE=4 SV=1	A0A7K9CDE2	148	186	39	674	0.230769231	0.384615385	0.307692308	0.386666667	450	180	1452	0.470588235	TRUE
Psilopogon haemacephalus	Eukaryota/Amorphea/Obazoa/Opisthokonta/Holozoa/Filozoa/Choanozoa/Metazoa/Eumetazoa/Bilateria/Deuterostomia/Chordata/Olfactores/Craniata/Vertebrata/Euteleostomi/Archelosauria/Archosauria/Dinosauria/Saurischia/Theropoda/Coelurosauria/Aves/Neognathae/Piciformes/Megalaimidae/Psilopogon/Psilopogon haemacephalus (OX=2585815)	Amorphea	Obazoa	Opisthokonta	Holozoa	Filozoa	Choanozoa	Metazoa	Megalaimidae	Psilopogon	haemacephalus	2585815	tr|A0A7K9CDE2|A0A7K9CDE2_9PICI COAA1 protein (Fragment) OS=Psilopogon haemacephalus OX=2585815 GN=Col10a1 PE=4 SV=1	A0A7K9CDE2	189	212	24	674	0.375	0.375	0.375	0.386666667	450	180	1452	0.470588235	TRUE
Psilopogon haemacephalus	Eukaryota/Amorphea/Obazoa/Opisthokonta/Holozoa/Filozoa/Choanozoa/Metazoa/Eumetazoa/Bilateria/Deuterostomia/Chordata/Olfactores/Craniata/Vertebrata/Euteleostomi/Archelosauria/Archosauria/Dinosauria/Saurischia/Theropoda/Coelurosauria/Aves/Neognathae/Piciformes/Megalaimidae/Psilopogon/Psilopogon haemacephalus (OX=2585815)	Amorphea	Obazoa	Opisthokonta	Holozoa	Filozoa	Choanozoa	Metazoa	Megalaimidae	Psilopogon	haemacephalus	2585815	tr|A0A7K9CDE2|A0A7K9CDE2_9PICI COAA1 protein (Fragment) OS=Psilopogon haemacephalus OX=2585815 GN=Col10a1 PE=4 SV=1	A0A7K9CDE2	215	256	42	674	0.071428571	0.5	0.285714286	0.386666667	450	180	1452	0.470588235	TRUE
Psilopogon haemacephalus	Eukaryota/Amorphea/Obazoa/Opisthokonta/Holozoa/Filozoa/Choanozoa/Metazoa/Eumetazoa/Bilateria/Deuterostomia/Chordata/Olfactores/Craniata/Vertebrata/Euteleostomi/Archelosauria/Archosauria/Dinosauria/Saurischia/Theropoda/Coelurosauria/Aves/Neognathae/Piciformes/Megalaimidae/Psilopogon/Psilopogon haemacephalus (OX=2585815)	Amorphea	Obazoa	Opisthokonta	Holozoa	Filozoa	Choanozoa	Metazoa	Megalaimidae	Psilopogon	haemacephalus	2585815	tr|A0A7K9CDE2|A0A7K9CDE2_9PICI COAA1 protein (Fragment) OS=Psilopogon haemacephalus OX=2585815 GN=Col10a1 PE=4 SV=1	A0A7K9CDE2	259	291	33	674	0.272727273	0.545454545	0.409090909	0.386666667	450	180	1452	0.470588235	TRUE
Psilopogon haemacephalus	Eukaryota/Amorphea/Obazoa/Opisthokonta/Holozoa/Filozoa/Choanozoa/Metazoa/Eumetazoa/Bilateria/Deuterostomia/Chordata/Olfactores/Craniata/Vertebrata/Euteleostomi/Archelosauria/Archosauria/Dinosauria/Saurischia/Theropoda/Coelurosauria/Aves/Neognathae/Piciformes/Megalaimidae/Psilopogon/Psilopogon haemacephalus (OX=2585815)	Amorphea	Obazoa	Opisthokonta	Holozoa	Filozoa	Choanozoa	Metazoa	Megalaimidae	Psilopogon	haemacephalus	2585815	tr|A0A7K9CDE2|A0A7K9CDE2_9PICI COAA1 protein (Fragment) OS=Psilopogon haemacephalus OX=2585815 GN=Col10a1 PE=4 SV=1	A0A7K9CDE2	294	473	180	674	0.316666667	0.416666667	0.366666667	0.386666667	450	180	1452	0.470588235	TRUE
Psilopogon haemacephalus	Eukaryota/Amorphea/Obazoa/Opisthokonta/Holozoa/Filozoa/Choanozoa/Metazoa/Eumetazoa/Bilateria/Deuterostomia/Chordata/Olfactores/Craniata/Vertebrata/Euteleostomi/Archelosauria/Archosauria/Dinosauria/Saurischia/Theropoda/Coelurosauria/Aves/Neognathae/Piciformes/Megalaimidae/Psilopogon/Psilopogon haemacephalus (OX=2585815)	Amorphea	Obazoa	Opisthokonta	Holozoa	Filozoa	Choanozoa	Metazoa	Megalaimidae	Psilopogon	haemacephalus	2585815	tr|A0A7K9CDE2|A0A7K9CDE2_9PICI COAA1 protein (Fragment) OS=Psilopogon haemacephalus OX=2585815 GN=Col10a1 PE=4 SV=1	A0A7K9CDE2	476	511	36	674	0.583333333	0.583333333	0.583333333	0.386666667	450	180	1452	0.470588235	TRUE
Pardalotus punctatus (spotted pardalote)	Eukaryota/Amorphea/Obazoa/Opisthokonta/Holozoa/Filozoa/Choanozoa/Metazoa/Eumetazoa/Bilateria/Deuterostomia/Chordata/Olfactores/Craniata/Vertebrata/Euteleostomi/Archelosauria/Archosauria/Dinosauria/Saurischia/Theropoda/Coelurosauria/Aves/Neognathae/Passeriformes/Meliphagoidea/Pardalotidae/Pardalotus/Pardalotus punctatus (spotted pardalote) (OX=254575)	Amorphea	Obazoa	Opisthokonta	Holozoa	Filozoa	Choanozoa	Metazoa	Pardalotidae	Pardalotus	punctatus	254575	tr|A0A7L3ISY5|A0A7L3ISY5_9PASS CO9A3 protein (Fragment) OS=Pardalotus punctatus OX=254575 GN=Col9a3 PE=4 SV=1	A0A7L3ISY5	20	79	60	140	0.4	0.3	0.35	0.319444444	108	60	1329	0.520833333	TRUE
Pardalotus punctatus (spotted pardalote)	Eukaryota/Amorphea/Obazoa/Opisthokonta/Holozoa/Filozoa/Choanozoa/Metazoa/Eumetazoa/Bilateria/Deuterostomia/Chordata/Olfactores/Craniata/Vertebrata/Euteleostomi/Archelosauria/Archosauria/Dinosauria/Saurischia/Theropoda/Coelurosauria/Aves/Neognathae/Passeriformes/Meliphagoidea/Pardalotidae/Pardalotus/Pardalotus punctatus (spotted pardalote) (OX=254575)	Amorphea	Obazoa	Opisthokonta	Holozoa	Filozoa	Choanozoa	Metazoa	Pardalotidae	Pardalotus	punctatus	254575	tr|A0A7L3ISY5|A0A7L3ISY5_9PASS CO9A3 protein (Fragment) OS=Pardalotus punctatus OX=254575 GN=Col9a3 PE=4 SV=1	A0A7L3ISY5	82	99	18	140	0.333333333	0.333333333	0.333333333	0.319444444	108	60	1329	0.520833333	TRUE
Pardalotus punctatus (spotted pardalote)	Eukaryota/Amorphea/Obazoa/Opisthokonta/Holozoa/Filozoa/Choanozoa/Metazoa/Eumetazoa/Bilateria/Deuterostomia/Chordata/Olfactores/Craniata/Vertebrata/Euteleostomi/Archelosauria/Archosauria/Dinosauria/Saurischia/Theropoda/Coelurosauria/Aves/Neognathae/Passeriformes/Meliphagoidea/Pardalotidae/Pardalotus/Pardalotus punctatus (spotted pardalote) (OX=254575)	Amorphea	Obazoa	Opisthokonta	Holozoa	Filozoa	Choanozoa	Metazoa	Pardalotidae	Pardalotus	punctatus	254575	tr|A0A7L3ISY5|A0A7L3ISY5_9PASS CO9A3 protein (Fragment) OS=Pardalotus punctatus OX=254575 GN=Col9a3 PE=4 SV=1	A0A7L3ISY5	102	131	30	140	0	0.5	0.25	0.319444444	108	60	1329	0.520833333	TRUE
Dromas ardeola	Eukaryota/Amorphea/Obazoa/Opisthokonta/Holozoa/Filozoa/Choanozoa/Metazoa/Eumetazoa/Bilateria/Deuterostomia/Chordata/Olfactores/Craniata/Vertebrata/Euteleostomi/Archelosauria/Archosauria/Dinosauria/Saurischia/Theropoda/Coelurosauria/Aves/Neognathae/Charadriiformes/Dromadidae/Dromas/Dromas ardeola (OX=458190)	Amorphea	Obazoa	Opisthokonta	Holozoa	Filozoa	Choanozoa	Metazoa	Dromadidae	Dromas	ardeola	458190	tr|A0A7K5X698|A0A7K5X698_9CHAR COLQ Acetylcholinesterase (Fragment) OS=Dromas ardeola OX=458190 GN=Colq PE=4 SV=1	A0A7K5X698	105	272	168	433	0.285714286	0.303571429	0.294642857	0.293650794	189	168	1416	0.520833333	TRUE
Dromas ardeola	Eukaryota/Amorphea/Obazoa/Opisthokonta/Holozoa/Filozoa/Choanozoa/Metazoa/Eumetazoa/Bilateria/Deuterostomia/Chordata/Olfactores/Craniata/Vertebrata/Euteleostomi/Archelosauria/Archosauria/Dinosauria/Saurischia/Theropoda/Coelurosauria/Aves/Neognathae/Charadriiformes/Dromadidae/Dromas/Dromas ardeola (OX=458190)	Amorphea	Obazoa	Opisthokonta	Holozoa	Filozoa	Choanozoa	Metazoa	Dromadidae	Dromas	ardeola	458190	tr|A0A7K5X698|A0A7K5X698_9CHAR COLQ Acetylcholinesterase (Fragment) OS=Dromas ardeola OX=458190 GN=Colq PE=4 SV=1	A0A7K5X698	277	291	15	433	0.4	0.4	0.4	0.293650794	189	168	1416	0.520833333	TRUE
Dromas ardeola	Eukaryota/Amorphea/Obazoa/Opisthokonta/Holozoa/Filozoa/Choanozoa/Metazoa/Eumetazoa/Bilateria/Deuterostomia/Chordata/Olfactores/Craniata/Vertebrata/Euteleostomi/Archelosauria/Archosauria/Dinosauria/Saurischia/Theropoda/Coelurosauria/Aves/Neognathae/Charadriiformes/Dromadidae/Dromas/Dromas ardeola (OX=458190)	Amorphea	Obazoa	Opisthokonta	Holozoa	Filozoa	Choanozoa	Metazoa	Dromadidae	Dromas	ardeola	458190	tr|A0A7K5X698|A0A7K5X698_9CHAR COLQ Acetylcholinesterase (Fragment) OS=Dromas ardeola OX=458190 GN=Colq PE=4 SV=1	A0A7K5X698	373	378	6	433	0	0	0	0.293650794	189	168	1416	0.520833333	TRUE
Promerops cafer (Cape sugarbird)	Eukaryota/Amorphea/Obazoa/Opisthokonta/Holozoa/Filozoa/Choanozoa/Metazoa/Eumetazoa/Bilateria/Deuterostomia/Chordata/Olfactores/Craniata/Vertebrata/Euteleostomi/Archelosauria/Archosauria/Dinosauria/Saurischia/Theropoda/Coelurosauria/Aves/Neognathae/Passeriformes/Passeroidea/Nectariniidae/Promerops/Promerops cafer (Cape sugarbird) (OX=254652)	Amorphea	Obazoa	Opisthokonta	Holozoa	Filozoa	Choanozoa	Metazoa	Nectariniidae	Promerops	cafer	254652	tr|A0A7K6Y1E6|A0A7K6Y1E6_9PASE Complement C1q subcomponent subunit A (Fragment) OS=Promerops cafer OX=254652 GN=C1qa PE=4 SV=1	A0A7K6Y1E6	31	57	27	243	0	0.444444444	0.222222222	0.333333333	72	45	1491	0.520833333	TRUE
Promerops cafer (Cape sugarbird)	Eukaryota/Amorphea/Obazoa/Opisthokonta/Holozoa/Filozoa/Choanozoa/Metazoa/Eumetazoa/Bilateria/Deuterostomia/Chordata/Olfactores/Craniata/Vertebrata/Euteleostomi/Archelosauria/Archosauria/Dinosauria/Saurischia/Theropoda/Coelurosauria/Aves/Neognathae/Passeriformes/Passeroidea/Nectariniidae/Promerops/Promerops cafer (Cape sugarbird) (OX=254652)	Amorphea	Obazoa	Opisthokonta	Holozoa	Filozoa	Choanozoa	Metazoa	Nectariniidae	Promerops	cafer	254652	tr|A0A7K6Y1E6|A0A7K6Y1E6_9PASE Complement C1q subcomponent subunit A (Fragment) OS=Promerops cafer OX=254652 GN=C1qa PE=4 SV=1	A0A7K6Y1E6	65	109	45	243	0.333333333	0.466666667	0.4	0.333333333	72	45	1491	0.520833333	TRUE
Dromas ardeola	Eukaryota/Amorphea/Obazoa/Opisthokonta/Holozoa/Filozoa/Choanozoa/Metazoa/Eumetazoa/Bilateria/Deuterostomia/Chordata/Olfactores/Craniata/Vertebrata/Euteleostomi/Archelosauria/Archosauria/Dinosauria/Saurischia/Theropoda/Coelurosauria/Aves/Neognathae/Charadriiformes/Dromadidae/Dromas/Dromas ardeola (OX=458190)	Amorphea	Obazoa	Opisthokonta	Holozoa	Filozoa	Choanozoa	Metazoa	Dromadidae	Dromas	ardeola	458190	tr|A0A7K5XVX7|A0A7K5XVX7_9CHAR CO4A6 protein (Fragment) OS=Dromas ardeola OX=458190 GN=Col4a6 PE=4 SV=1	A0A7K5XVX7	1	114	114	1643	0.210526316	0.368421053	0.289473684	0.28604119	1311	198	1416	0.520833333	TRUE
Dromas ardeola	Eukaryota/Amorphea/Obazoa/Opisthokonta/Holozoa/Filozoa/Choanozoa/Metazoa/Eumetazoa/Bilateria/Deuterostomia/Chordata/Olfactores/Craniata/Vertebrata/Euteleostomi/Archelosauria/Archosauria/Dinosauria/Saurischia/Theropoda/Coelurosauria/Aves/Neognathae/Charadriiformes/Dromadidae/Dromas/Dromas ardeola (OX=458190)	Amorphea	Obazoa	Opisthokonta	Holozoa	Filozoa	Choanozoa	Metazoa	Dromadidae	Dromas	ardeola	458190	tr|A0A7K5XVX7|A0A7K5XVX7_9CHAR CO4A6 protein (Fragment) OS=Dromas ardeola OX=458190 GN=Col4a6 PE=4 SV=1	A0A7K5XVX7	117	173	57	1643	0.368421053	0.263157895	0.315789474	0.28604119	1311	198	1416	0.520833333	TRUE
Dromas ardeola	Eukaryota/Amorphea/Obazoa/Opisthokonta/Holozoa/Filozoa/Choanozoa/Metazoa/Eumetazoa/Bilateria/Deuterostomia/Chordata/Olfactores/Craniata/Vertebrata/Euteleostomi/Archelosauria/Archosauria/Dinosauria/Saurischia/Theropoda/Coelurosauria/Aves/Neognathae/Charadriiformes/Dromadidae/Dromas/Dromas ardeola (OX=458190)	Amorphea	Obazoa	Opisthokonta	Holozoa	Filozoa	Choanozoa	Metazoa	Dromadidae	Dromas	ardeola	458190	tr|A0A7K5XVX7|A0A7K5XVX7_9CHAR CO4A6 protein (Fragment) OS=Dromas ardeola OX=458190 GN=Col4a6 PE=4 SV=1	A0A7K5XVX7	176	193	18	1643	0.333333333	0.5	0.416666667	0.28604119	1311	198	1416	0.520833333	TRUE
Dromas ardeola	Eukaryota/Amorphea/Obazoa/Opisthokonta/Holozoa/Filozoa/Choanozoa/Metazoa/Eumetazoa/Bilateria/Deuterostomia/Chordata/Olfactores/Craniata/Vertebrata/Euteleostomi/Archelosauria/Archosauria/Dinosauria/Saurischia/Theropoda/Coelurosauria/Aves/Neognathae/Charadriiformes/Dromadidae/Dromas/Dromas ardeola (OX=458190)	Amorphea	Obazoa	Opisthokonta	Holozoa	Filozoa	Choanozoa	Metazoa	Dromadidae	Dromas	ardeola	458190	tr|A0A7K5XVX7|A0A7K5XVX7_9CHAR CO4A6 protein (Fragment) OS=Dromas ardeola OX=458190 GN=Col4a6 PE=4 SV=1	A0A7K5XVX7	207	236	30	1643	0.1	0.4	0.25	0.28604119	1311	198	1416	0.520833333	TRUE
Dromas ardeola	Eukaryota/Amorphea/Obazoa/Opisthokonta/Holozoa/Filozoa/Choanozoa/Metazoa/Eumetazoa/Bilateria/Deuterostomia/Chordata/Olfactores/Craniata/Vertebrata/Euteleostomi/Archelosauria/Archosauria/Dinosauria/Saurischia/Theropoda/Coelurosauria/Aves/Neognathae/Charadriiformes/Dromadidae/Dromas/Dromas ardeola (OX=458190)	Amorphea	Obazoa	Opisthokonta	Holozoa	Filozoa	Choanozoa	Metazoa	Dromadidae	Dromas	ardeola	458190	tr|A0A7K5XVX7|A0A7K5XVX7_9CHAR CO4A6 protein (Fragment) OS=Dromas ardeola OX=458190 GN=Col4a6 PE=4 SV=1	A0A7K5XVX7	239	295	57	1643	0.105263158	0.421052632	0.263157895	0.28604119	1311	198	1416	0.520833333	TRUE
Dromas ardeola	Eukaryota/Amorphea/Obazoa/Opisthokonta/Holozoa/Filozoa/Choanozoa/Metazoa/Eumetazoa/Bilateria/Deuterostomia/Chordata/Olfactores/Craniata/Vertebrata/Euteleostomi/Archelosauria/Archosauria/Dinosauria/Saurischia/Theropoda/Coelurosauria/Aves/Neognathae/Charadriiformes/Dromadidae/Dromas/Dromas ardeola (OX=458190)	Amorphea	Obazoa	Opisthokonta	Holozoa	Filozoa	Choanozoa	Metazoa	Dromadidae	Dromas	ardeola	458190	tr|A0A7K5XVX7|A0A7K5XVX7_9CHAR CO4A6 protein (Fragment) OS=Dromas ardeola OX=458190 GN=Col4a6 PE=4 SV=1	A0A7K5XVX7	307	342	36	1643	0.083333333	0.75	0.416666667	0.28604119	1311	198	1416	0.520833333	TRUE
Dromas ardeola	Eukaryota/Amorphea/Obazoa/Opisthokonta/Holozoa/Filozoa/Choanozoa/Metazoa/Eumetazoa/Bilateria/Deuterostomia/Chordata/Olfactores/Craniata/Vertebrata/Euteleostomi/Archelosauria/Archosauria/Dinosauria/Saurischia/Theropoda/Coelurosauria/Aves/Neognathae/Charadriiformes/Dromadidae/Dromas/Dromas ardeola (OX=458190)	Amorphea	Obazoa	Opisthokonta	Holozoa	Filozoa	Choanozoa	Metazoa	Dromadidae	Dromas	ardeola	458190	tr|A0A7K5XVX7|A0A7K5XVX7_9CHAR CO4A6 protein (Fragment) OS=Dromas ardeola OX=458190 GN=Col4a6 PE=4 SV=1	A0A7K5XVX7	347	367	21	1643	0.142857143	0.428571429	0.285714286	0.28604119	1311	198	1416	0.520833333	TRUE
Dromas ardeola	Eukaryota/Amorphea/Obazoa/Opisthokonta/Holozoa/Filozoa/Choanozoa/Metazoa/Eumetazoa/Bilateria/Deuterostomia/Chordata/Olfactores/Craniata/Vertebrata/Euteleostomi/Archelosauria/Archosauria/Dinosauria/Saurischia/Theropoda/Coelurosauria/Aves/Neognathae/Charadriiformes/Dromadidae/Dromas/Dromas ardeola (OX=458190)	Amorphea	Obazoa	Opisthokonta	Holozoa	Filozoa	Choanozoa	Metazoa	Dromadidae	Dromas	ardeola	458190	tr|A0A7K5XVX7|A0A7K5XVX7_9CHAR CO4A6 protein (Fragment) OS=Dromas ardeola OX=458190 GN=Col4a6 PE=4 SV=1	A0A7K5XVX7	370	393	24	1643	0	0.875	0.4375	0.28604119	1311	198	1416	0.520833333	TRUE
Dromas ardeola	Eukaryota/Amorphea/Obazoa/Opisthokonta/Holozoa/Filozoa/Choanozoa/Metazoa/Eumetazoa/Bilateria/Deuterostomia/Chordata/Olfactores/Craniata/Vertebrata/Euteleostomi/Archelosauria/Archosauria/Dinosauria/Saurischia/Theropoda/Coelurosauria/Aves/Neognathae/Charadriiformes/Dromadidae/Dromas/Dromas ardeola (OX=458190)	Amorphea	Obazoa	Opisthokonta	Holozoa	Filozoa	Choanozoa	Metazoa	Dromadidae	Dromas	ardeola	458190	tr|A0A7K5XVX7|A0A7K5XVX7_9CHAR CO4A6 protein (Fragment) OS=Dromas ardeola OX=458190 GN=Col4a6 PE=4 SV=1	A0A7K5XVX7	405	434	30	1643	0.1	0.3	0.2	0.28604119	1311	198	1416	0.520833333	TRUE
Dromas ardeola	Eukaryota/Amorphea/Obazoa/Opisthokonta/Holozoa/Filozoa/Choanozoa/Metazoa/Eumetazoa/Bilateria/Deuterostomia/Chordata/Olfactores/Craniata/Vertebrata/Euteleostomi/Archelosauria/Archosauria/Dinosauria/Saurischia/Theropoda/Coelurosauria/Aves/Neognathae/Charadriiformes/Dromadidae/Dromas/Dromas ardeola (OX=458190)	Amorphea	Obazoa	Opisthokonta	Holozoa	Filozoa	Choanozoa	Metazoa	Dromadidae	Dromas	ardeola	458190	tr|A0A7K5XVX7|A0A7K5XVX7_9CHAR CO4A6 protein (Fragment) OS=Dromas ardeola OX=458190 GN=Col4a6 PE=4 SV=1	A0A7K5XVX7	444	482	39	1643	0.230769231	0.461538462	0.346153846	0.28604119	1311	198	1416	0.520833333	TRUE
Dromas ardeola	Eukaryota/Amorphea/Obazoa/Opisthokonta/Holozoa/Filozoa/Choanozoa/Metazoa/Eumetazoa/Bilateria/Deuterostomia/Chordata/Olfactores/Craniata/Vertebrata/Euteleostomi/Archelosauria/Archosauria/Dinosauria/Saurischia/Theropoda/Coelurosauria/Aves/Neognathae/Charadriiformes/Dromadidae/Dromas/Dromas ardeola (OX=458190)	Amorphea	Obazoa	Opisthokonta	Holozoa	Filozoa	Choanozoa	Metazoa	Dromadidae	Dromas	ardeola	458190	tr|A0A7K5XVX7|A0A7K5XVX7_9CHAR CO4A6 protein (Fragment) OS=Dromas ardeola OX=458190 GN=Col4a6 PE=4 SV=1	A0A7K5XVX7	486	500	15	1643	0	0.2	0.1	0.28604119	1311	198	1416	0.520833333	TRUE
Dromas ardeola	Eukaryota/Amorphea/Obazoa/Opisthokonta/Holozoa/Filozoa/Choanozoa/Metazoa/Eumetazoa/Bilateria/Deuterostomia/Chordata/Olfactores/Craniata/Vertebrata/Euteleostomi/Archelosauria/Archosauria/Dinosauria/Saurischia/Theropoda/Coelurosauria/Aves/Neognathae/Charadriiformes/Dromadidae/Dromas/Dromas ardeola (OX=458190)	Amorphea	Obazoa	Opisthokonta	Holozoa	Filozoa	Choanozoa	Metazoa	Dromadidae	Dromas	ardeola	458190	tr|A0A7K5XVX7|A0A7K5XVX7_9CHAR CO4A6 protein (Fragment) OS=Dromas ardeola OX=458190 GN=Col4a6 PE=4 SV=1	A0A7K5XVX7	507	515	9	1643	0	0	0	0.28604119	1311	198	1416	0.520833333	TRUE
Dromas ardeola	Eukaryota/Amorphea/Obazoa/Opisthokonta/Holozoa/Filozoa/Choanozoa/Metazoa/Eumetazoa/Bilateria/Deuterostomia/Chordata/Olfactores/Craniata/Vertebrata/Euteleostomi/Archelosauria/Archosauria/Dinosauria/Saurischia/Theropoda/Coelurosauria/Aves/Neognathae/Charadriiformes/Dromadidae/Dromas/Dromas ardeola (OX=458190)	Amorphea	Obazoa	Opisthokonta	Holozoa	Filozoa	Choanozoa	Metazoa	Dromadidae	Dromas	ardeola	458190	tr|A0A7K5XVX7|A0A7K5XVX7_9CHAR CO4A6 protein (Fragment) OS=Dromas ardeola OX=458190 GN=Col4a6 PE=4 SV=1	A0A7K5XVX7	519	548	30	1643	0.3	0.6	0.45	0.28604119	1311	198	1416	0.520833333	TRUE
Dromas ardeola	Eukaryota/Amorphea/Obazoa/Opisthokonta/Holozoa/Filozoa/Choanozoa/Metazoa/Eumetazoa/Bilateria/Deuterostomia/Chordata/Olfactores/Craniata/Vertebrata/Euteleostomi/Archelosauria/Archosauria/Dinosauria/Saurischia/Theropoda/Coelurosauria/Aves/Neognathae/Charadriiformes/Dromadidae/Dromas/Dromas ardeola (OX=458190)	Amorphea	Obazoa	Opisthokonta	Holozoa	Filozoa	Choanozoa	Metazoa	Dromadidae	Dromas	ardeola	458190	tr|A0A7K5XVX7|A0A7K5XVX7_9CHAR CO4A6 protein (Fragment) OS=Dromas ardeola OX=458190 GN=Col4a6 PE=4 SV=1	A0A7K5XVX7	551	574	24	1643	0	0.375	0.1875	0.28604119	1311	198	1416	0.520833333	TRUE
Dromas ardeola	Eukaryota/Amorphea/Obazoa/Opisthokonta/Holozoa/Filozoa/Choanozoa/Metazoa/Eumetazoa/Bilateria/Deuterostomia/Chordata/Olfactores/Craniata/Vertebrata/Euteleostomi/Archelosauria/Archosauria/Dinosauria/Saurischia/Theropoda/Coelurosauria/Aves/Neognathae/Charadriiformes/Dromadidae/Dromas/Dromas ardeola (OX=458190)	Amorphea	Obazoa	Opisthokonta	Holozoa	Filozoa	Choanozoa	Metazoa	Dromadidae	Dromas	ardeola	458190	tr|A0A7K5XVX7|A0A7K5XVX7_9CHAR CO4A6 protein (Fragment) OS=Dromas ardeola OX=458190 GN=Col4a6 PE=4 SV=1	A0A7K5XVX7	577	606	30	1643	0.2	0.5	0.35	0.28604119	1311	198	1416	0.520833333	TRUE
Dromas ardeola	Eukaryota/Amorphea/Obazoa/Opisthokonta/Holozoa/Filozoa/Choanozoa/Metazoa/Eumetazoa/Bilateria/Deuterostomia/Chordata/Olfactores/Craniata/Vertebrata/Euteleostomi/Archelosauria/Archosauria/Dinosauria/Saurischia/Theropoda/Coelurosauria/Aves/Neognathae/Charadriiformes/Dromadidae/Dromas/Dromas ardeola (OX=458190)	Amorphea	Obazoa	Opisthokonta	Holozoa	Filozoa	Choanozoa	Metazoa	Dromadidae	Dromas	ardeola	458190	tr|A0A7K5XVX7|A0A7K5XVX7_9CHAR CO4A6 protein (Fragment) OS=Dromas ardeola OX=458190 GN=Col4a6 PE=4 SV=1	A0A7K5XVX7	613	705	93	1643	0.096774194	0.387096774	0.241935484	0.28604119	1311	198	1416	0.520833333	TRUE
Dromas ardeola	Eukaryota/Amorphea/Obazoa/Opisthokonta/Holozoa/Filozoa/Choanozoa/Metazoa/Eumetazoa/Bilateria/Deuterostomia/Chordata/Olfactores/Craniata/Vertebrata/Euteleostomi/Archelosauria/Archosauria/Dinosauria/Saurischia/Theropoda/Coelurosauria/Aves/Neognathae/Charadriiformes/Dromadidae/Dromas/Dromas ardeola (OX=458190)	Amorphea	Obazoa	Opisthokonta	Holozoa	Filozoa	Choanozoa	Metazoa	Dromadidae	Dromas	ardeola	458190	tr|A0A7K5XVX7|A0A7K5XVX7_9CHAR CO4A6 protein (Fragment) OS=Dromas ardeola OX=458190 GN=Col4a6 PE=4 SV=1	A0A7K5XVX7	711	908	198	1643	0.181818182	0.363636364	0.272727273	0.28604119	1311	198	1416	0.520833333	TRUE
Dromas ardeola	Eukaryota/Amorphea/Obazoa/Opisthokonta/Holozoa/Filozoa/Choanozoa/Metazoa/Eumetazoa/Bilateria/Deuterostomia/Chordata/Olfactores/Craniata/Vertebrata/Euteleostomi/Archelosauria/Archosauria/Dinosauria/Saurischia/Theropoda/Coelurosauria/Aves/Neognathae/Charadriiformes/Dromadidae/Dromas/Dromas ardeola (OX=458190)	Amorphea	Obazoa	Opisthokonta	Holozoa	Filozoa	Choanozoa	Metazoa	Dromadidae	Dromas	ardeola	458190	tr|A0A7K5XVX7|A0A7K5XVX7_9CHAR CO4A6 protein (Fragment) OS=Dromas ardeola OX=458190 GN=Col4a6 PE=4 SV=1	A0A7K5XVX7	921	959	39	1643	0.230769231	0.384615385	0.307692308	0.28604119	1311	198	1416	0.520833333	TRUE
Dromas ardeola	Eukaryota/Amorphea/Obazoa/Opisthokonta/Holozoa/Filozoa/Choanozoa/Metazoa/Eumetazoa/Bilateria/Deuterostomia/Chordata/Olfactores/Craniata/Vertebrata/Euteleostomi/Archelosauria/Archosauria/Dinosauria/Saurischia/Theropoda/Coelurosauria/Aves/Neognathae/Charadriiformes/Dromadidae/Dromas/Dromas ardeola (OX=458190)	Amorphea	Obazoa	Opisthokonta	Holozoa	Filozoa	Choanozoa	Metazoa	Dromadidae	Dromas	ardeola	458190	tr|A0A7K5XVX7|A0A7K5XVX7_9CHAR CO4A6 protein (Fragment) OS=Dromas ardeola OX=458190 GN=Col4a6 PE=4 SV=1	A0A7K5XVX7	964	1026	63	1643	0.142857143	0.380952381	0.261904762	0.28604119	1311	198	1416	0.520833333	TRUE
Dromas ardeola	Eukaryota/Amorphea/Obazoa/Opisthokonta/Holozoa/Filozoa/Choanozoa/Metazoa/Eumetazoa/Bilateria/Deuterostomia/Chordata/Olfactores/Craniata/Vertebrata/Euteleostomi/Archelosauria/Archosauria/Dinosauria/Saurischia/Theropoda/Coelurosauria/Aves/Neognathae/Charadriiformes/Dromadidae/Dromas/Dromas ardeola (OX=458190)	Amorphea	Obazoa	Opisthokonta	Holozoa	Filozoa	Choanozoa	Metazoa	Dromadidae	Dromas	ardeola	458190	tr|A0A7K5XVX7|A0A7K5XVX7_9CHAR CO4A6 protein (Fragment) OS=Dromas ardeola OX=458190 GN=Col4a6 PE=4 SV=1	A0A7K5XVX7	1028	1144	117	1643	0.102564103	0.435897436	0.269230769	0.28604119	1311	198	1416	0.520833333	TRUE
Dromas ardeola	Eukaryota/Amorphea/Obazoa/Opisthokonta/Holozoa/Filozoa/Choanozoa/Metazoa/Eumetazoa/Bilateria/Deuterostomia/Chordata/Olfactores/Craniata/Vertebrata/Euteleostomi/Archelosauria/Archosauria/Dinosauria/Saurischia/Theropoda/Coelurosauria/Aves/Neognathae/Charadriiformes/Dromadidae/Dromas/Dromas ardeola (OX=458190)	Amorphea	Obazoa	Opisthokonta	Holozoa	Filozoa	Choanozoa	Metazoa	Dromadidae	Dromas	ardeola	458190	tr|A0A7K5XVX7|A0A7K5XVX7_9CHAR CO4A6 protein (Fragment) OS=Dromas ardeola OX=458190 GN=Col4a6 PE=4 SV=1	A0A7K5XVX7	1147	1167	21	1643	0.285714286	0.285714286	0.285714286	0.28604119	1311	198	1416	0.520833333	TRUE
Dromas ardeola	Eukaryota/Amorphea/Obazoa/Opisthokonta/Holozoa/Filozoa/Choanozoa/Metazoa/Eumetazoa/Bilateria/Deuterostomia/Chordata/Olfactores/Craniata/Vertebrata/Euteleostomi/Archelosauria/Archosauria/Dinosauria/Saurischia/Theropoda/Coelurosauria/Aves/Neognathae/Charadriiformes/Dromadidae/Dromas/Dromas ardeola (OX=458190)	Amorphea	Obazoa	Opisthokonta	Holozoa	Filozoa	Choanozoa	Metazoa	Dromadidae	Dromas	ardeola	458190	tr|A0A7K5XVX7|A0A7K5XVX7_9CHAR CO4A6 protein (Fragment) OS=Dromas ardeola OX=458190 GN=Col4a6 PE=4 SV=1	A0A7K5XVX7	1169	1201	33	1643	0.363636364	0.454545455	0.409090909	0.28604119	1311	198	1416	0.520833333	TRUE
Dromas ardeola	Eukaryota/Amorphea/Obazoa/Opisthokonta/Holozoa/Filozoa/Choanozoa/Metazoa/Eumetazoa/Bilateria/Deuterostomia/Chordata/Olfactores/Craniata/Vertebrata/Euteleostomi/Archelosauria/Archosauria/Dinosauria/Saurischia/Theropoda/Coelurosauria/Aves/Neognathae/Charadriiformes/Dromadidae/Dromas/Dromas ardeola (OX=458190)	Amorphea	Obazoa	Opisthokonta	Holozoa	Filozoa	Choanozoa	Metazoa	Dromadidae	Dromas	ardeola	458190	tr|A0A7K5XVX7|A0A7K5XVX7_9CHAR CO4A6 protein (Fragment) OS=Dromas ardeola OX=458190 GN=Col4a6 PE=4 SV=1	A0A7K5XVX7	1208	1237	30	1643	0.4	0.5	0.45	0.28604119	1311	198	1416	0.520833333	TRUE
Dromas ardeola	Eukaryota/Amorphea/Obazoa/Opisthokonta/Holozoa/Filozoa/Choanozoa/Metazoa/Eumetazoa/Bilateria/Deuterostomia/Chordata/Olfactores/Craniata/Vertebrata/Euteleostomi/Archelosauria/Archosauria/Dinosauria/Saurischia/Theropoda/Coelurosauria/Aves/Neognathae/Charadriiformes/Dromadidae/Dromas/Dromas ardeola (OX=458190)	Amorphea	Obazoa	Opisthokonta	Holozoa	Filozoa	Choanozoa	Metazoa	Dromadidae	Dromas	ardeola	458190	tr|A0A7K5XVX7|A0A7K5XVX7_9CHAR CO4A6 protein (Fragment) OS=Dromas ardeola OX=458190 GN=Col4a6 PE=4 SV=1	A0A7K5XVX7	1241	1321	81	1643	0.111111111	0.37037037	0.240740741	0.28604119	1311	198	1416	0.520833333	TRUE
Dromas ardeola	Eukaryota/Amorphea/Obazoa/Opisthokonta/Holozoa/Filozoa/Choanozoa/Metazoa/Eumetazoa/Bilateria/Deuterostomia/Chordata/Olfactores/Craniata/Vertebrata/Euteleostomi/Archelosauria/Archosauria/Dinosauria/Saurischia/Theropoda/Coelurosauria/Aves/Neognathae/Charadriiformes/Dromadidae/Dromas/Dromas ardeola (OX=458190)	Amorphea	Obazoa	Opisthokonta	Holozoa	Filozoa	Choanozoa	Metazoa	Dromadidae	Dromas	ardeola	458190	tr|A0A7K5XVX7|A0A7K5XVX7_9CHAR CO4A6 protein (Fragment) OS=Dromas ardeola OX=458190 GN=Col4a6 PE=4 SV=1	A0A7K5XVX7	1332	1415	84	1643	0.107142857	0.464285714	0.285714286	0.28604119	1311	198	1416	0.520833333	TRUE
Dromas ardeola	Eukaryota/Amorphea/Obazoa/Opisthokonta/Holozoa/Filozoa/Choanozoa/Metazoa/Eumetazoa/Bilateria/Deuterostomia/Chordata/Olfactores/Craniata/Vertebrata/Euteleostomi/Archelosauria/Archosauria/Dinosauria/Saurischia/Theropoda/Coelurosauria/Aves/Neognathae/Charadriiformes/Dromadidae/Dromas/Dromas ardeola (OX=458190)	Amorphea	Obazoa	Opisthokonta	Holozoa	Filozoa	Choanozoa	Metazoa	Dromadidae	Dromas	ardeola	458190	tr|A0A7K5XVX7|A0A7K5XVX7_9CHAR CO4A6 protein (Fragment) OS=Dromas ardeola OX=458190 GN=Col4a6 PE=4 SV=1	A0A7K5XVX7	1462	1467	6	1643	0	0	0	0.28604119	1311	198	1416	0.520833333	TRUE
Dromas ardeola	Eukaryota/Amorphea/Obazoa/Opisthokonta/Holozoa/Filozoa/Choanozoa/Metazoa/Eumetazoa/Bilateria/Deuterostomia/Chordata/Olfactores/Craniata/Vertebrata/Euteleostomi/Archelosauria/Archosauria/Dinosauria/Saurischia/Theropoda/Coelurosauria/Aves/Neognathae/Charadriiformes/Dromadidae/Dromas/Dromas ardeola (OX=458190)	Amorphea	Obazoa	Opisthokonta	Holozoa	Filozoa	Choanozoa	Metazoa	Dromadidae	Dromas	ardeola	458190	tr|A0A7K5XVX7|A0A7K5XVX7_9CHAR CO4A6 protein (Fragment) OS=Dromas ardeola OX=458190 GN=Col4a6 PE=4 SV=1	A0A7K5XVX7	1562	1567	6	1643	0	0	0	0.28604119	1311	198	1416	0.520833333	TRUE
Dromas ardeola	Eukaryota/Amorphea/Obazoa/Opisthokonta/Holozoa/Filozoa/Choanozoa/Metazoa/Eumetazoa/Bilateria/Deuterostomia/Chordata/Olfactores/Craniata/Vertebrata/Euteleostomi/Archelosauria/Archosauria/Dinosauria/Saurischia/Theropoda/Coelurosauria/Aves/Neognathae/Charadriiformes/Dromadidae/Dromas/Dromas ardeola (OX=458190)	Amorphea	Obazoa	Opisthokonta	Holozoa	Filozoa	Choanozoa	Metazoa	Dromadidae	Dromas	ardeola	458190	tr|A0A7K5XVX7|A0A7K5XVX7_9CHAR CO4A6 protein (Fragment) OS=Dromas ardeola OX=458190 GN=Col4a6 PE=4 SV=1	A0A7K5XVX7	1590	1595	6	1643	0	0	0	0.28604119	1311	198	1416	0.520833333	TRUE
Promerops cafer (Cape sugarbird)	Eukaryota/Amorphea/Obazoa/Opisthokonta/Holozoa/Filozoa/Choanozoa/Metazoa/Eumetazoa/Bilateria/Deuterostomia/Chordata/Olfactores/Craniata/Vertebrata/Euteleostomi/Archelosauria/Archosauria/Dinosauria/Saurischia/Theropoda/Coelurosauria/Aves/Neognathae/Passeriformes/Passeroidea/Nectariniidae/Promerops/Promerops cafer (Cape sugarbird) (OX=254652)	Amorphea	Obazoa	Opisthokonta	Holozoa	Filozoa	Choanozoa	Metazoa	Nectariniidae	Promerops	cafer	254652	tr|A0A7K6XVZ5|A0A7K6XVZ5_9PASE C1QT1 protein (Fragment) OS=Promerops cafer OX=254652 GN=C1qtnf1 PE=4 SV=1	A0A7K6XVZ5	14	19	6	255	0	0	0	0.09375	48	42	1491	0.520833333	TRUE
Promerops cafer (Cape sugarbird)	Eukaryota/Amorphea/Obazoa/Opisthokonta/Holozoa/Filozoa/Choanozoa/Metazoa/Eumetazoa/Bilateria/Deuterostomia/Chordata/Olfactores/Craniata/Vertebrata/Euteleostomi/Archelosauria/Archosauria/Dinosauria/Saurischia/Theropoda/Coelurosauria/Aves/Neognathae/Passeriformes/Passeroidea/Nectariniidae/Promerops/Promerops cafer (Cape sugarbird) (OX=254652)	Amorphea	Obazoa	Opisthokonta	Holozoa	Filozoa	Choanozoa	Metazoa	Nectariniidae	Promerops	cafer	254652	tr|A0A7K6XVZ5|A0A7K6XVZ5_9PASE C1QT1 protein (Fragment) OS=Promerops cafer OX=254652 GN=C1qtnf1 PE=4 SV=1	A0A7K6XVZ5	74	115	42	255	0.071428571	0.142857143	0.107142857	0.09375	48	42	1491	0.520833333	TRUE
Lepidothrix coronata (blue-crowned manakin)	Eukaryota/Amorphea/Obazoa/Opisthokonta/Holozoa/Filozoa/Choanozoa/Metazoa/Eumetazoa/Bilateria/Deuterostomia/Chordata/Olfactores/Craniata/Vertebrata/Euteleostomi/Archelosauria/Archosauria/Dinosauria/Saurischia/Theropoda/Coelurosauria/Aves/Neognathae/Passeriformes/Pipridae/Lepidothrix/Lepidothrix coronata (blue-crowned manakin) (OX=321398)	Amorphea	Obazoa	Opisthokonta	Holozoa	Filozoa	Choanozoa	Metazoa	Pipridae	Lepidothrix	coronata	321398	tr|A0A6J0I414|A0A6J0I414_9PASS collagen alpha-1(XII) chain isoform X2 OS=Lepidothrix coronata OX=321398 GN=COL12A1 PE=4 SV=1	A0A6J0I414	97	102	6	3047	0	1	0.5	0.366336634	303	96	1617	0.735849057	TRUE
Lepidothrix coronata (blue-crowned manakin)	Eukaryota/Amorphea/Obazoa/Opisthokonta/Holozoa/Filozoa/Choanozoa/Metazoa/Eumetazoa/Bilateria/Deuterostomia/Chordata/Olfactores/Craniata/Vertebrata/Euteleostomi/Archelosauria/Archosauria/Dinosauria/Saurischia/Theropoda/Coelurosauria/Aves/Neognathae/Passeriformes/Pipridae/Lepidothrix/Lepidothrix coronata (blue-crowned manakin) (OX=321398)	Amorphea	Obazoa	Opisthokonta	Holozoa	Filozoa	Choanozoa	Metazoa	Pipridae	Lepidothrix	coronata	321398	tr|A0A6J0I414|A0A6J0I414_9PASS collagen alpha-1(XII) chain isoform X2 OS=Lepidothrix coronata OX=321398 GN=COL12A1 PE=4 SV=1	A0A6J0I414	1108	1113	6	3047	0	0	0	0.366336634	303	96	1617	0.735849057	TRUE
Lepidothrix coronata (blue-crowned manakin)	Eukaryota/Amorphea/Obazoa/Opisthokonta/Holozoa/Filozoa/Choanozoa/Metazoa/Eumetazoa/Bilateria/Deuterostomia/Chordata/Olfactores/Craniata/Vertebrata/Euteleostomi/Archelosauria/Archosauria/Dinosauria/Saurischia/Theropoda/Coelurosauria/Aves/Neognathae/Passeriformes/Pipridae/Lepidothrix/Lepidothrix coronata (blue-crowned manakin) (OX=321398)	Amorphea	Obazoa	Opisthokonta	Holozoa	Filozoa	Choanozoa	Metazoa	Pipridae	Lepidothrix	coronata	321398	tr|A0A6J0I414|A0A6J0I414_9PASS collagen alpha-1(XII) chain isoform X2 OS=Lepidothrix coronata OX=321398 GN=COL12A1 PE=4 SV=1	A0A6J0I414	1480	1485	6	3047	0	0	0	0.366336634	303	96	1617	0.735849057	TRUE
Lepidothrix coronata (blue-crowned manakin)	Eukaryota/Amorphea/Obazoa/Opisthokonta/Holozoa/Filozoa/Choanozoa/Metazoa/Eumetazoa/Bilateria/Deuterostomia/Chordata/Olfactores/Craniata/Vertebrata/Euteleostomi/Archelosauria/Archosauria/Dinosauria/Saurischia/Theropoda/Coelurosauria/Aves/Neognathae/Passeriformes/Pipridae/Lepidothrix/Lepidothrix coronata (blue-crowned manakin) (OX=321398)	Amorphea	Obazoa	Opisthokonta	Holozoa	Filozoa	Choanozoa	Metazoa	Pipridae	Lepidothrix	coronata	321398	tr|A0A6J0I414|A0A6J0I414_9PASS collagen alpha-1(XII) chain isoform X2 OS=Lepidothrix coronata OX=321398 GN=COL12A1 PE=4 SV=1	A0A6J0I414	1549	1554	6	3047	0.5	0	0.25	0.366336634	303	96	1617	0.735849057	TRUE
Lepidothrix coronata (blue-crowned manakin)	Eukaryota/Amorphea/Obazoa/Opisthokonta/Holozoa/Filozoa/Choanozoa/Metazoa/Eumetazoa/Bilateria/Deuterostomia/Chordata/Olfactores/Craniata/Vertebrata/Euteleostomi/Archelosauria/Archosauria/Dinosauria/Saurischia/Theropoda/Coelurosauria/Aves/Neognathae/Passeriformes/Pipridae/Lepidothrix/Lepidothrix coronata (blue-crowned manakin) (OX=321398)	Amorphea	Obazoa	Opisthokonta	Holozoa	Filozoa	Choanozoa	Metazoa	Pipridae	Lepidothrix	coronata	321398	tr|A0A6J0I414|A0A6J0I414_9PASS collagen alpha-1(XII) chain isoform X2 OS=Lepidothrix coronata OX=321398 GN=COL12A1 PE=4 SV=1	A0A6J0I414	1672	1677	6	3047	0.5	0	0.25	0.366336634	303	96	1617	0.735849057	TRUE
Lepidothrix coronata (blue-crowned manakin)	Eukaryota/Amorphea/Obazoa/Opisthokonta/Holozoa/Filozoa/Choanozoa/Metazoa/Eumetazoa/Bilateria/Deuterostomia/Chordata/Olfactores/Craniata/Vertebrata/Euteleostomi/Archelosauria/Archosauria/Dinosauria/Saurischia/Theropoda/Coelurosauria/Aves/Neognathae/Passeriformes/Pipridae/Lepidothrix/Lepidothrix coronata (blue-crowned manakin) (OX=321398)	Amorphea	Obazoa	Opisthokonta	Holozoa	Filozoa	Choanozoa	Metazoa	Pipridae	Lepidothrix	coronata	321398	tr|A0A6J0I414|A0A6J0I414_9PASS collagen alpha-1(XII) chain isoform X2 OS=Lepidothrix coronata OX=321398 GN=COL12A1 PE=4 SV=1	A0A6J0I414	1814	1819	6	3047	0	0	0	0.366336634	303	96	1617	0.735849057	TRUE
Lepidothrix coronata (blue-crowned manakin)	Eukaryota/Amorphea/Obazoa/Opisthokonta/Holozoa/Filozoa/Choanozoa/Metazoa/Eumetazoa/Bilateria/Deuterostomia/Chordata/Olfactores/Craniata/Vertebrata/Euteleostomi/Archelosauria/Archosauria/Dinosauria/Saurischia/Theropoda/Coelurosauria/Aves/Neognathae/Passeriformes/Pipridae/Lepidothrix/Lepidothrix coronata (blue-crowned manakin) (OX=321398)	Amorphea	Obazoa	Opisthokonta	Holozoa	Filozoa	Choanozoa	Metazoa	Pipridae	Lepidothrix	coronata	321398	tr|A0A6J0I414|A0A6J0I414_9PASS collagen alpha-1(XII) chain isoform X2 OS=Lepidothrix coronata OX=321398 GN=COL12A1 PE=4 SV=1	A0A6J0I414	1904	1909	6	3047	0	0	0	0.366336634	303	96	1617	0.735849057	TRUE
Lepidothrix coronata (blue-crowned manakin)	Eukaryota/Amorphea/Obazoa/Opisthokonta/Holozoa/Filozoa/Choanozoa/Metazoa/Eumetazoa/Bilateria/Deuterostomia/Chordata/Olfactores/Craniata/Vertebrata/Euteleostomi/Archelosauria/Archosauria/Dinosauria/Saurischia/Theropoda/Coelurosauria/Aves/Neognathae/Passeriformes/Pipridae/Lepidothrix/Lepidothrix coronata (blue-crowned manakin) (OX=321398)	Amorphea	Obazoa	Opisthokonta	Holozoa	Filozoa	Choanozoa	Metazoa	Pipridae	Lepidothrix	coronata	321398	tr|A0A6J0I414|A0A6J0I414_9PASS collagen alpha-1(XII) chain isoform X2 OS=Lepidothrix coronata OX=321398 GN=COL12A1 PE=4 SV=1	A0A6J0I414	2086	2091	6	3047	0	0	0	0.366336634	303	96	1617	0.735849057	TRUE
Lepidothrix coronata (blue-crowned manakin)	Eukaryota/Amorphea/Obazoa/Opisthokonta/Holozoa/Filozoa/Choanozoa/Metazoa/Eumetazoa/Bilateria/Deuterostomia/Chordata/Olfactores/Craniata/Vertebrata/Euteleostomi/Archelosauria/Archosauria/Dinosauria/Saurischia/Theropoda/Coelurosauria/Aves/Neognathae/Passeriformes/Pipridae/Lepidothrix/Lepidothrix coronata (blue-crowned manakin) (OX=321398)	Amorphea	Obazoa	Opisthokonta	Holozoa	Filozoa	Choanozoa	Metazoa	Pipridae	Lepidothrix	coronata	321398	tr|A0A6J0I414|A0A6J0I414_9PASS collagen alpha-1(XII) chain isoform X2 OS=Lepidothrix coronata OX=321398 GN=COL12A1 PE=4 SV=1	A0A6J0I414	2226	2231	6	3047	0	0	0	0.366336634	303	96	1617	0.735849057	TRUE
Lepidothrix coronata (blue-crowned manakin)	Eukaryota/Amorphea/Obazoa/Opisthokonta/Holozoa/Filozoa/Choanozoa/Metazoa/Eumetazoa/Bilateria/Deuterostomia/Chordata/Olfactores/Craniata/Vertebrata/Euteleostomi/Archelosauria/Archosauria/Dinosauria/Saurischia/Theropoda/Coelurosauria/Aves/Neognathae/Passeriformes/Pipridae/Lepidothrix/Lepidothrix coronata (blue-crowned manakin) (OX=321398)	Amorphea	Obazoa	Opisthokonta	Holozoa	Filozoa	Choanozoa	Metazoa	Pipridae	Lepidothrix	coronata	321398	tr|A0A6J0I414|A0A6J0I414_9PASS collagen alpha-1(XII) chain isoform X2 OS=Lepidothrix coronata OX=321398 GN=COL12A1 PE=4 SV=1	A0A6J0I414	2731	2784	54	3047	0.611111111	0.333333333	0.472222222	0.366336634	303	96	1617	0.735849057	TRUE
Lepidothrix coronata (blue-crowned manakin)	Eukaryota/Amorphea/Obazoa/Opisthokonta/Holozoa/Filozoa/Choanozoa/Metazoa/Eumetazoa/Bilateria/Deuterostomia/Chordata/Olfactores/Craniata/Vertebrata/Euteleostomi/Archelosauria/Archosauria/Dinosauria/Saurischia/Theropoda/Coelurosauria/Aves/Neognathae/Passeriformes/Pipridae/Lepidothrix/Lepidothrix coronata (blue-crowned manakin) (OX=321398)	Amorphea	Obazoa	Opisthokonta	Holozoa	Filozoa	Choanozoa	Metazoa	Pipridae	Lepidothrix	coronata	321398	tr|A0A6J0I414|A0A6J0I414_9PASS collagen alpha-1(XII) chain isoform X2 OS=Lepidothrix coronata OX=321398 GN=COL12A1 PE=4 SV=1	A0A6J0I414	2787	2882	96	3047	0.25	0.4375	0.34375	0.366336634	303	96	1617	0.735849057	TRUE
Lepidothrix coronata (blue-crowned manakin)	Eukaryota/Amorphea/Obazoa/Opisthokonta/Holozoa/Filozoa/Choanozoa/Metazoa/Eumetazoa/Bilateria/Deuterostomia/Chordata/Olfactores/Craniata/Vertebrata/Euteleostomi/Archelosauria/Archosauria/Dinosauria/Saurischia/Theropoda/Coelurosauria/Aves/Neognathae/Passeriformes/Pipridae/Lepidothrix/Lepidothrix coronata (blue-crowned manakin) (OX=321398)	Amorphea	Obazoa	Opisthokonta	Holozoa	Filozoa	Choanozoa	Metazoa	Pipridae	Lepidothrix	coronata	321398	tr|A0A6J0I414|A0A6J0I414_9PASS collagen alpha-1(XII) chain isoform X2 OS=Lepidothrix coronata OX=321398 GN=COL12A1 PE=4 SV=1	A0A6J0I414	2926	2976	51	3047	0.352941176	0.529411765	0.441176471	0.366336634	303	96	1617	0.735849057	TRUE
Lepidothrix coronata (blue-crowned manakin)	Eukaryota/Amorphea/Obazoa/Opisthokonta/Holozoa/Filozoa/Choanozoa/Metazoa/Eumetazoa/Bilateria/Deuterostomia/Chordata/Olfactores/Craniata/Vertebrata/Euteleostomi/Archelosauria/Archosauria/Dinosauria/Saurischia/Theropoda/Coelurosauria/Aves/Neognathae/Passeriformes/Pipridae/Lepidothrix/Lepidothrix coronata (blue-crowned manakin) (OX=321398)	Amorphea	Obazoa	Opisthokonta	Holozoa	Filozoa	Choanozoa	Metazoa	Pipridae	Lepidothrix	coronata	321398	tr|A0A6J0I414|A0A6J0I414_9PASS collagen alpha-1(XII) chain isoform X2 OS=Lepidothrix coronata OX=321398 GN=COL12A1 PE=4 SV=1	A0A6J0I414	2979	2993	15	3047	0.6	0.4	0.5	0.366336634	303	96	1617	0.735849057	TRUE
Lepidothrix coronata (blue-crowned manakin)	Eukaryota/Amorphea/Obazoa/Opisthokonta/Holozoa/Filozoa/Choanozoa/Metazoa/Eumetazoa/Bilateria/Deuterostomia/Chordata/Olfactores/Craniata/Vertebrata/Euteleostomi/Archelosauria/Archosauria/Dinosauria/Saurischia/Theropoda/Coelurosauria/Aves/Neognathae/Passeriformes/Pipridae/Lepidothrix/Lepidothrix coronata (blue-crowned manakin) (OX=321398)	Amorphea	Obazoa	Opisthokonta	Holozoa	Filozoa	Choanozoa	Metazoa	Pipridae	Lepidothrix	coronata	321398	tr|A0A6J0I414|A0A6J0I414_9PASS collagen alpha-1(XII) chain isoform X2 OS=Lepidothrix coronata OX=321398 GN=COL12A1 PE=4 SV=1	A0A6J0I414	2996	3028	33	3047	0.454545455	0.545454545	0.5	0.366336634	303	96	1617	0.735849057	TRUE
Zapornia atra	Eukaryota/Amorphea/Obazoa/Opisthokonta/Holozoa/Filozoa/Choanozoa/Metazoa/Eumetazoa/Bilateria/Deuterostomia/Chordata/Olfactores/Craniata/Vertebrata/Euteleostomi/Archelosauria/Archosauria/Dinosauria/Saurischia/Theropoda/Coelurosauria/Aves/Neognathae/Gruiformes/Rallidae/Zapornia/Zapornia atra (OX=2585822)	Amorphea	Obazoa	Opisthokonta	Holozoa	Filozoa	Choanozoa	Metazoa	Rallidae	Zapornia	atra	2585822	tr|A0A7L3FH59|A0A7L3FH59_9GRUI COLQ Acetylcholinesterase (Fragment) OS=Zapornia atra OX=2585822 GN=Colq PE=4 SV=1	A0A7L3FH59	103	213	111	453	0.216216216	0.297297297	0.256756757	0.28125	192	111	1521	0.470588235	TRUE
Zapornia atra	Eukaryota/Amorphea/Obazoa/Opisthokonta/Holozoa/Filozoa/Choanozoa/Metazoa/Eumetazoa/Bilateria/Deuterostomia/Chordata/Olfactores/Craniata/Vertebrata/Euteleostomi/Archelosauria/Archosauria/Dinosauria/Saurischia/Theropoda/Coelurosauria/Aves/Neognathae/Gruiformes/Rallidae/Zapornia/Zapornia atra (OX=2585822)	Amorphea	Obazoa	Opisthokonta	Holozoa	Filozoa	Choanozoa	Metazoa	Rallidae	Zapornia	atra	2585822	tr|A0A7L3FH59|A0A7L3FH59_9GRUI COLQ Acetylcholinesterase (Fragment) OS=Zapornia atra OX=2585822 GN=Colq PE=4 SV=1	A0A7L3FH59	217	270	54	453	0.388888889	0.333333333	0.361111111	0.28125	192	111	1521	0.470588235	TRUE
Zapornia atra	Eukaryota/Amorphea/Obazoa/Opisthokonta/Holozoa/Filozoa/Choanozoa/Metazoa/Eumetazoa/Bilateria/Deuterostomia/Chordata/Olfactores/Craniata/Vertebrata/Euteleostomi/Archelosauria/Archosauria/Dinosauria/Saurischia/Theropoda/Coelurosauria/Aves/Neognathae/Gruiformes/Rallidae/Zapornia/Zapornia atra (OX=2585822)	Amorphea	Obazoa	Opisthokonta	Holozoa	Filozoa	Choanozoa	Metazoa	Rallidae	Zapornia	atra	2585822	tr|A0A7L3FH59|A0A7L3FH59_9GRUI COLQ Acetylcholinesterase (Fragment) OS=Zapornia atra OX=2585822 GN=Colq PE=4 SV=1	A0A7L3FH59	275	289	15	453	0.4	0.4	0.4	0.28125	192	111	1521	0.470588235	TRUE
Zapornia atra	Eukaryota/Amorphea/Obazoa/Opisthokonta/Holozoa/Filozoa/Choanozoa/Metazoa/Eumetazoa/Bilateria/Deuterostomia/Chordata/Olfactores/Craniata/Vertebrata/Euteleostomi/Archelosauria/Archosauria/Dinosauria/Saurischia/Theropoda/Coelurosauria/Aves/Neognathae/Gruiformes/Rallidae/Zapornia/Zapornia atra (OX=2585822)	Amorphea	Obazoa	Opisthokonta	Holozoa	Filozoa	Choanozoa	Metazoa	Rallidae	Zapornia	atra	2585822	tr|A0A7L3FH59|A0A7L3FH59_9GRUI COLQ Acetylcholinesterase (Fragment) OS=Zapornia atra OX=2585822 GN=Colq PE=4 SV=1	A0A7L3FH59	371	376	6	453	0	0	0	0.28125	192	111	1521	0.470588235	TRUE
Zapornia atra	Eukaryota/Amorphea/Obazoa/Opisthokonta/Holozoa/Filozoa/Choanozoa/Metazoa/Eumetazoa/Bilateria/Deuterostomia/Chordata/Olfactores/Craniata/Vertebrata/Euteleostomi/Archelosauria/Archosauria/Dinosauria/Saurischia/Theropoda/Coelurosauria/Aves/Neognathae/Gruiformes/Rallidae/Zapornia/Zapornia atra (OX=2585822)	Amorphea	Obazoa	Opisthokonta	Holozoa	Filozoa	Choanozoa	Metazoa	Rallidae	Zapornia	atra	2585822	tr|A0A7L3FH59|A0A7L3FH59_9GRUI COLQ Acetylcholinesterase (Fragment) OS=Zapornia atra OX=2585822 GN=Colq PE=4 SV=1	A0A7L3FH59	431	436	6	453	0	0	0	0.28125	192	111	1521	0.470588235	TRUE
Hylia prasina (green hylia)	Eukaryota/Amorphea/Obazoa/Opisthokonta/Holozoa/Filozoa/Choanozoa/Metazoa/Eumetazoa/Bilateria/Deuterostomia/Chordata/Olfactores/Craniata/Vertebrata/Euteleostomi/Archelosauria/Archosauria/Dinosauria/Saurischia/Theropoda/Coelurosauria/Aves/Neognathae/Passeriformes/Sylvioidea/Sylviidae/Acrocephalinae/Hylia/Hylia prasina (green hylia) (OX=208073)	Amorphea	Obazoa	Opisthokonta	Holozoa	Filozoa	Choanozoa	Metazoa	Sylviidae	Hylia	prasina	208073	tr|A0A7K5WTU2|A0A7K5WTU2_9SYLV OTOL1 protein (Fragment) OS=Hylia prasina OX=208073 GN=Otol1 PE=4 SV=1	A0A7K5WTU2	79	168	90	367	0.166666667	0.266666667	0.216666667	0.173469388	147	90	1542	0.520833333	TRUE
Hylia prasina (green hylia)	Eukaryota/Amorphea/Obazoa/Opisthokonta/Holozoa/Filozoa/Choanozoa/Metazoa/Eumetazoa/Bilateria/Deuterostomia/Chordata/Olfactores/Craniata/Vertebrata/Euteleostomi/Archelosauria/Archosauria/Dinosauria/Saurischia/Theropoda/Coelurosauria/Aves/Neognathae/Passeriformes/Sylvioidea/Sylviidae/Acrocephalinae/Hylia/Hylia prasina (green hylia) (OX=208073)	Amorphea	Obazoa	Opisthokonta	Holozoa	Filozoa	Choanozoa	Metazoa	Sylviidae	Hylia	prasina	208073	tr|A0A7K5WTU2|A0A7K5WTU2_9SYLV OTOL1 protein (Fragment) OS=Hylia prasina OX=208073 GN=Otol1 PE=4 SV=1	A0A7K5WTU2	172	228	57	367	0	0.210526316	0.105263158	0.173469388	147	90	1542	0.520833333	TRUE
Ameiurus melas (Black bullhead) (Silurus melas)	Eukaryota/Amorphea/Obazoa/Opisthokonta/Holozoa/Filozoa/Choanozoa/Metazoa/Eumetazoa/Bilateria/Deuterostomia/Chordata/Olfactores/Craniata/Vertebrata/Euteleostomi/Actinopterygii/Neopterygii/Teleostei/Ostariophysi/Siluriformes/Ictaluridae/Ameiurus/Ameiurus melas (Black bullhead) (Silurus melas) (OX=219545)	Amorphea	Obazoa	Opisthokonta	Holozoa	Filozoa	Choanozoa	Metazoa	Ictaluridae	Ameiurus	melas	219545	tr|A0A7J6B408|A0A7J6B408_AMEME Collagen IV NC1 domain-containing protein OS=Ameiurus melas OX=219545 GN=AMELA_G00062630 PE=4 SV=1	A0A7J6B408	42	131	90	1612	0.333333333	0.3	0.316666667	0.271662763	1281	117	1608	0.5	TRUE
Ameiurus melas (Black bullhead) (Silurus melas)	Eukaryota/Amorphea/Obazoa/Opisthokonta/Holozoa/Filozoa/Choanozoa/Metazoa/Eumetazoa/Bilateria/Deuterostomia/Chordata/Olfactores/Craniata/Vertebrata/Euteleostomi/Actinopterygii/Neopterygii/Teleostei/Ostariophysi/Siluriformes/Ictaluridae/Ameiurus/Ameiurus melas (Black bullhead) (Silurus melas) (OX=219545)	Amorphea	Obazoa	Opisthokonta	Holozoa	Filozoa	Choanozoa	Metazoa	Ictaluridae	Ameiurus	melas	219545	tr|A0A7J6B408|A0A7J6B408_AMEME Collagen IV NC1 domain-containing protein OS=Ameiurus melas OX=219545 GN=AMELA_G00062630 PE=4 SV=1	A0A7J6B408	133	156	24	1612	0	0.5	0.25	0.271662763	1281	117	1608	0.5	TRUE
Ameiurus melas (Black bullhead) (Silurus melas)	Eukaryota/Amorphea/Obazoa/Opisthokonta/Holozoa/Filozoa/Choanozoa/Metazoa/Eumetazoa/Bilateria/Deuterostomia/Chordata/Olfactores/Craniata/Vertebrata/Euteleostomi/Actinopterygii/Neopterygii/Teleostei/Ostariophysi/Siluriformes/Ictaluridae/Ameiurus/Ameiurus melas (Black bullhead) (Silurus melas) (OX=219545)	Amorphea	Obazoa	Opisthokonta	Holozoa	Filozoa	Choanozoa	Metazoa	Ictaluridae	Ameiurus	melas	219545	tr|A0A7J6B408|A0A7J6B408_AMEME Collagen IV NC1 domain-containing protein OS=Ameiurus melas OX=219545 GN=AMELA_G00062630 PE=4 SV=1	A0A7J6B408	167	211	45	1612	0.4	0.533333333	0.466666667	0.271662763	1281	117	1608	0.5	TRUE
Ameiurus melas (Black bullhead) (Silurus melas)	Eukaryota/Amorphea/Obazoa/Opisthokonta/Holozoa/Filozoa/Choanozoa/Metazoa/Eumetazoa/Bilateria/Deuterostomia/Chordata/Olfactores/Craniata/Vertebrata/Euteleostomi/Actinopterygii/Neopterygii/Teleostei/Ostariophysi/Siluriformes/Ictaluridae/Ameiurus/Ameiurus melas (Black bullhead) (Silurus melas) (OX=219545)	Amorphea	Obazoa	Opisthokonta	Holozoa	Filozoa	Choanozoa	Metazoa	Ictaluridae	Ameiurus	melas	219545	tr|A0A7J6B408|A0A7J6B408_AMEME Collagen IV NC1 domain-containing protein OS=Ameiurus melas OX=219545 GN=AMELA_G00062630 PE=4 SV=1	A0A7J6B408	214	231	18	1612	0	0.333333333	0.166666667	0.271662763	1281	117	1608	0.5	TRUE
Ameiurus melas (Black bullhead) (Silurus melas)	Eukaryota/Amorphea/Obazoa/Opisthokonta/Holozoa/Filozoa/Choanozoa/Metazoa/Eumetazoa/Bilateria/Deuterostomia/Chordata/Olfactores/Craniata/Vertebrata/Euteleostomi/Actinopterygii/Neopterygii/Teleostei/Ostariophysi/Siluriformes/Ictaluridae/Ameiurus/Ameiurus melas (Black bullhead) (Silurus melas) (OX=219545)	Amorphea	Obazoa	Opisthokonta	Holozoa	Filozoa	Choanozoa	Metazoa	Ictaluridae	Ameiurus	melas	219545	tr|A0A7J6B408|A0A7J6B408_AMEME Collagen IV NC1 domain-containing protein OS=Ameiurus melas OX=219545 GN=AMELA_G00062630 PE=4 SV=1	A0A7J6B408	246	329	84	1612	0.321428571	0.214285714	0.267857143	0.271662763	1281	117	1608	0.5	TRUE
Ameiurus melas (Black bullhead) (Silurus melas)	Eukaryota/Amorphea/Obazoa/Opisthokonta/Holozoa/Filozoa/Choanozoa/Metazoa/Eumetazoa/Bilateria/Deuterostomia/Chordata/Olfactores/Craniata/Vertebrata/Euteleostomi/Actinopterygii/Neopterygii/Teleostei/Ostariophysi/Siluriformes/Ictaluridae/Ameiurus/Ameiurus melas (Black bullhead) (Silurus melas) (OX=219545)	Amorphea	Obazoa	Opisthokonta	Holozoa	Filozoa	Choanozoa	Metazoa	Ictaluridae	Ameiurus	melas	219545	tr|A0A7J6B408|A0A7J6B408_AMEME Collagen IV NC1 domain-containing protein OS=Ameiurus melas OX=219545 GN=AMELA_G00062630 PE=4 SV=1	A0A7J6B408	341	373	33	1612	0.272727273	0.636363636	0.454545455	0.271662763	1281	117	1608	0.5	TRUE
Ameiurus melas (Black bullhead) (Silurus melas)	Eukaryota/Amorphea/Obazoa/Opisthokonta/Holozoa/Filozoa/Choanozoa/Metazoa/Eumetazoa/Bilateria/Deuterostomia/Chordata/Olfactores/Craniata/Vertebrata/Euteleostomi/Actinopterygii/Neopterygii/Teleostei/Ostariophysi/Siluriformes/Ictaluridae/Ameiurus/Ameiurus melas (Black bullhead) (Silurus melas) (OX=219545)	Amorphea	Obazoa	Opisthokonta	Holozoa	Filozoa	Choanozoa	Metazoa	Ictaluridae	Ameiurus	melas	219545	tr|A0A7J6B408|A0A7J6B408_AMEME Collagen IV NC1 domain-containing protein OS=Ameiurus melas OX=219545 GN=AMELA_G00062630 PE=4 SV=1	A0A7J6B408	381	401	21	1612	0.142857143	0.285714286	0.214285714	0.271662763	1281	117	1608	0.5	TRUE
Ameiurus melas (Black bullhead) (Silurus melas)	Eukaryota/Amorphea/Obazoa/Opisthokonta/Holozoa/Filozoa/Choanozoa/Metazoa/Eumetazoa/Bilateria/Deuterostomia/Chordata/Olfactores/Craniata/Vertebrata/Euteleostomi/Actinopterygii/Neopterygii/Teleostei/Ostariophysi/Siluriformes/Ictaluridae/Ameiurus/Ameiurus melas (Black bullhead) (Silurus melas) (OX=219545)	Amorphea	Obazoa	Opisthokonta	Holozoa	Filozoa	Choanozoa	Metazoa	Ictaluridae	Ameiurus	melas	219545	tr|A0A7J6B408|A0A7J6B408_AMEME Collagen IV NC1 domain-containing protein OS=Ameiurus melas OX=219545 GN=AMELA_G00062630 PE=4 SV=1	A0A7J6B408	407	427	21	1612	0.428571429	0.571428571	0.5	0.271662763	1281	117	1608	0.5	TRUE
Ameiurus melas (Black bullhead) (Silurus melas)	Eukaryota/Amorphea/Obazoa/Opisthokonta/Holozoa/Filozoa/Choanozoa/Metazoa/Eumetazoa/Bilateria/Deuterostomia/Chordata/Olfactores/Craniata/Vertebrata/Euteleostomi/Actinopterygii/Neopterygii/Teleostei/Ostariophysi/Siluriformes/Ictaluridae/Ameiurus/Ameiurus melas (Black bullhead) (Silurus melas) (OX=219545)	Amorphea	Obazoa	Opisthokonta	Holozoa	Filozoa	Choanozoa	Metazoa	Ictaluridae	Ameiurus	melas	219545	tr|A0A7J6B408|A0A7J6B408_AMEME Collagen IV NC1 domain-containing protein OS=Ameiurus melas OX=219545 GN=AMELA_G00062630 PE=4 SV=1	A0A7J6B408	438	464	27	1612	0.111111111	0	0.055555556	0.271662763	1281	117	1608	0.5	TRUE
Ameiurus melas (Black bullhead) (Silurus melas)	Eukaryota/Amorphea/Obazoa/Opisthokonta/Holozoa/Filozoa/Choanozoa/Metazoa/Eumetazoa/Bilateria/Deuterostomia/Chordata/Olfactores/Craniata/Vertebrata/Euteleostomi/Actinopterygii/Neopterygii/Teleostei/Ostariophysi/Siluriformes/Ictaluridae/Ameiurus/Ameiurus melas (Black bullhead) (Silurus melas) (OX=219545)	Amorphea	Obazoa	Opisthokonta	Holozoa	Filozoa	Choanozoa	Metazoa	Ictaluridae	Ameiurus	melas	219545	tr|A0A7J6B408|A0A7J6B408_AMEME Collagen IV NC1 domain-containing protein OS=Ameiurus melas OX=219545 GN=AMELA_G00062630 PE=4 SV=1	A0A7J6B408	473	529	57	1612	0.105263158	0.210526316	0.157894737	0.271662763	1281	117	1608	0.5	TRUE
Ameiurus melas (Black bullhead) (Silurus melas)	Eukaryota/Amorphea/Obazoa/Opisthokonta/Holozoa/Filozoa/Choanozoa/Metazoa/Eumetazoa/Bilateria/Deuterostomia/Chordata/Olfactores/Craniata/Vertebrata/Euteleostomi/Actinopterygii/Neopterygii/Teleostei/Ostariophysi/Siluriformes/Ictaluridae/Ameiurus/Ameiurus melas (Black bullhead) (Silurus melas) (OX=219545)	Amorphea	Obazoa	Opisthokonta	Holozoa	Filozoa	Choanozoa	Metazoa	Ictaluridae	Ameiurus	melas	219545	tr|A0A7J6B408|A0A7J6B408_AMEME Collagen IV NC1 domain-containing protein OS=Ameiurus melas OX=219545 GN=AMELA_G00062630 PE=4 SV=1	A0A7J6B408	536	577	42	1612	0.214285714	0.285714286	0.25	0.271662763	1281	117	1608	0.5	TRUE
Ameiurus melas (Black bullhead) (Silurus melas)	Eukaryota/Amorphea/Obazoa/Opisthokonta/Holozoa/Filozoa/Choanozoa/Metazoa/Eumetazoa/Bilateria/Deuterostomia/Chordata/Olfactores/Craniata/Vertebrata/Euteleostomi/Actinopterygii/Neopterygii/Teleostei/Ostariophysi/Siluriformes/Ictaluridae/Ameiurus/Ameiurus melas (Black bullhead) (Silurus melas) (OX=219545)	Amorphea	Obazoa	Opisthokonta	Holozoa	Filozoa	Choanozoa	Metazoa	Ictaluridae	Ameiurus	melas	219545	tr|A0A7J6B408|A0A7J6B408_AMEME Collagen IV NC1 domain-containing protein OS=Ameiurus melas OX=219545 GN=AMELA_G00062630 PE=4 SV=1	A0A7J6B408	580	603	24	1612	0	0.5	0.25	0.271662763	1281	117	1608	0.5	TRUE
Ameiurus melas (Black bullhead) (Silurus melas)	Eukaryota/Amorphea/Obazoa/Opisthokonta/Holozoa/Filozoa/Choanozoa/Metazoa/Eumetazoa/Bilateria/Deuterostomia/Chordata/Olfactores/Craniata/Vertebrata/Euteleostomi/Actinopterygii/Neopterygii/Teleostei/Ostariophysi/Siluriformes/Ictaluridae/Ameiurus/Ameiurus melas (Black bullhead) (Silurus melas) (OX=219545)	Amorphea	Obazoa	Opisthokonta	Holozoa	Filozoa	Choanozoa	Metazoa	Ictaluridae	Ameiurus	melas	219545	tr|A0A7J6B408|A0A7J6B408_AMEME Collagen IV NC1 domain-containing protein OS=Ameiurus melas OX=219545 GN=AMELA_G00062630 PE=4 SV=1	A0A7J6B408	606	635	30	1612	0.2	0.5	0.35	0.271662763	1281	117	1608	0.5	TRUE
Ameiurus melas (Black bullhead) (Silurus melas)	Eukaryota/Amorphea/Obazoa/Opisthokonta/Holozoa/Filozoa/Choanozoa/Metazoa/Eumetazoa/Bilateria/Deuterostomia/Chordata/Olfactores/Craniata/Vertebrata/Euteleostomi/Actinopterygii/Neopterygii/Teleostei/Ostariophysi/Siluriformes/Ictaluridae/Ameiurus/Ameiurus melas (Black bullhead) (Silurus melas) (OX=219545)	Amorphea	Obazoa	Opisthokonta	Holozoa	Filozoa	Choanozoa	Metazoa	Ictaluridae	Ameiurus	melas	219545	tr|A0A7J6B408|A0A7J6B408_AMEME Collagen IV NC1 domain-containing protein OS=Ameiurus melas OX=219545 GN=AMELA_G00062630 PE=4 SV=1	A0A7J6B408	637	642	6	1612	0	0	0	0.271662763	1281	117	1608	0.5	TRUE
Ameiurus melas (Black bullhead) (Silurus melas)	Eukaryota/Amorphea/Obazoa/Opisthokonta/Holozoa/Filozoa/Choanozoa/Metazoa/Eumetazoa/Bilateria/Deuterostomia/Chordata/Olfactores/Craniata/Vertebrata/Euteleostomi/Actinopterygii/Neopterygii/Teleostei/Ostariophysi/Siluriformes/Ictaluridae/Ameiurus/Ameiurus melas (Black bullhead) (Silurus melas) (OX=219545)	Amorphea	Obazoa	Opisthokonta	Holozoa	Filozoa	Choanozoa	Metazoa	Ictaluridae	Ameiurus	melas	219545	tr|A0A7J6B408|A0A7J6B408_AMEME Collagen IV NC1 domain-containing protein OS=Ameiurus melas OX=219545 GN=AMELA_G00062630 PE=4 SV=1	A0A7J6B408	659	724	66	1612	0.181818182	0.590909091	0.386363636	0.271662763	1281	117	1608	0.5	TRUE
Ameiurus melas (Black bullhead) (Silurus melas)	Eukaryota/Amorphea/Obazoa/Opisthokonta/Holozoa/Filozoa/Choanozoa/Metazoa/Eumetazoa/Bilateria/Deuterostomia/Chordata/Olfactores/Craniata/Vertebrata/Euteleostomi/Actinopterygii/Neopterygii/Teleostei/Ostariophysi/Siluriformes/Ictaluridae/Ameiurus/Ameiurus melas (Black bullhead) (Silurus melas) (OX=219545)	Amorphea	Obazoa	Opisthokonta	Holozoa	Filozoa	Choanozoa	Metazoa	Ictaluridae	Ameiurus	melas	219545	tr|A0A7J6B408|A0A7J6B408_AMEME Collagen IV NC1 domain-containing protein OS=Ameiurus melas OX=219545 GN=AMELA_G00062630 PE=4 SV=1	A0A7J6B408	727	750	24	1612	0	0.5	0.25	0.271662763	1281	117	1608	0.5	TRUE
Ameiurus melas (Black bullhead) (Silurus melas)	Eukaryota/Amorphea/Obazoa/Opisthokonta/Holozoa/Filozoa/Choanozoa/Metazoa/Eumetazoa/Bilateria/Deuterostomia/Chordata/Olfactores/Craniata/Vertebrata/Euteleostomi/Actinopterygii/Neopterygii/Teleostei/Ostariophysi/Siluriformes/Ictaluridae/Ameiurus/Ameiurus melas (Black bullhead) (Silurus melas) (OX=219545)	Amorphea	Obazoa	Opisthokonta	Holozoa	Filozoa	Choanozoa	Metazoa	Ictaluridae	Ameiurus	melas	219545	tr|A0A7J6B408|A0A7J6B408_AMEME Collagen IV NC1 domain-containing protein OS=Ameiurus melas OX=219545 GN=AMELA_G00062630 PE=4 SV=1	A0A7J6B408	756	815	60	1612	0.1	0.35	0.225	0.271662763	1281	117	1608	0.5	TRUE
Ameiurus melas (Black bullhead) (Silurus melas)	Eukaryota/Amorphea/Obazoa/Opisthokonta/Holozoa/Filozoa/Choanozoa/Metazoa/Eumetazoa/Bilateria/Deuterostomia/Chordata/Olfactores/Craniata/Vertebrata/Euteleostomi/Actinopterygii/Neopterygii/Teleostei/Ostariophysi/Siluriformes/Ictaluridae/Ameiurus/Ameiurus melas (Black bullhead) (Silurus melas) (OX=219545)	Amorphea	Obazoa	Opisthokonta	Holozoa	Filozoa	Choanozoa	Metazoa	Ictaluridae	Ameiurus	melas	219545	tr|A0A7J6B408|A0A7J6B408_AMEME Collagen IV NC1 domain-containing protein OS=Ameiurus melas OX=219545 GN=AMELA_G00062630 PE=4 SV=1	A0A7J6B408	821	853	33	1612	0.272727273	0.363636364	0.318181818	0.271662763	1281	117	1608	0.5	TRUE
Ameiurus melas (Black bullhead) (Silurus melas)	Eukaryota/Amorphea/Obazoa/Opisthokonta/Holozoa/Filozoa/Choanozoa/Metazoa/Eumetazoa/Bilateria/Deuterostomia/Chordata/Olfactores/Craniata/Vertebrata/Euteleostomi/Actinopterygii/Neopterygii/Teleostei/Ostariophysi/Siluriformes/Ictaluridae/Ameiurus/Ameiurus melas (Black bullhead) (Silurus melas) (OX=219545)	Amorphea	Obazoa	Opisthokonta	Holozoa	Filozoa	Choanozoa	Metazoa	Ictaluridae	Ameiurus	melas	219545	tr|A0A7J6B408|A0A7J6B408_AMEME Collagen IV NC1 domain-containing protein OS=Ameiurus melas OX=219545 GN=AMELA_G00062630 PE=4 SV=1	A0A7J6B408	856	876	21	1612	0.142857143	0.428571429	0.285714286	0.271662763	1281	117	1608	0.5	TRUE
Ameiurus melas (Black bullhead) (Silurus melas)	Eukaryota/Amorphea/Obazoa/Opisthokonta/Holozoa/Filozoa/Choanozoa/Metazoa/Eumetazoa/Bilateria/Deuterostomia/Chordata/Olfactores/Craniata/Vertebrata/Euteleostomi/Actinopterygii/Neopterygii/Teleostei/Ostariophysi/Siluriformes/Ictaluridae/Ameiurus/Ameiurus melas (Black bullhead) (Silurus melas) (OX=219545)	Amorphea	Obazoa	Opisthokonta	Holozoa	Filozoa	Choanozoa	Metazoa	Ictaluridae	Ameiurus	melas	219545	tr|A0A7J6B408|A0A7J6B408_AMEME Collagen IV NC1 domain-containing protein OS=Ameiurus melas OX=219545 GN=AMELA_G00062630 PE=4 SV=1	A0A7J6B408	879	950	72	1612	0.041666667	0.416666667	0.229166667	0.271662763	1281	117	1608	0.5	TRUE
Ameiurus melas (Black bullhead) (Silurus melas)	Eukaryota/Amorphea/Obazoa/Opisthokonta/Holozoa/Filozoa/Choanozoa/Metazoa/Eumetazoa/Bilateria/Deuterostomia/Chordata/Olfactores/Craniata/Vertebrata/Euteleostomi/Actinopterygii/Neopterygii/Teleostei/Ostariophysi/Siluriformes/Ictaluridae/Ameiurus/Ameiurus melas (Black bullhead) (Silurus melas) (OX=219545)	Amorphea	Obazoa	Opisthokonta	Holozoa	Filozoa	Choanozoa	Metazoa	Ictaluridae	Ameiurus	melas	219545	tr|A0A7J6B408|A0A7J6B408_AMEME Collagen IV NC1 domain-containing protein OS=Ameiurus melas OX=219545 GN=AMELA_G00062630 PE=4 SV=1	A0A7J6B408	961	999	39	1612	0.076923077	0.384615385	0.230769231	0.271662763	1281	117	1608	0.5	TRUE
Ameiurus melas (Black bullhead) (Silurus melas)	Eukaryota/Amorphea/Obazoa/Opisthokonta/Holozoa/Filozoa/Choanozoa/Metazoa/Eumetazoa/Bilateria/Deuterostomia/Chordata/Olfactores/Craniata/Vertebrata/Euteleostomi/Actinopterygii/Neopterygii/Teleostei/Ostariophysi/Siluriformes/Ictaluridae/Ameiurus/Ameiurus melas (Black bullhead) (Silurus melas) (OX=219545)	Amorphea	Obazoa	Opisthokonta	Holozoa	Filozoa	Choanozoa	Metazoa	Ictaluridae	Ameiurus	melas	219545	tr|A0A7J6B408|A0A7J6B408_AMEME Collagen IV NC1 domain-containing protein OS=Ameiurus melas OX=219545 GN=AMELA_G00062630 PE=4 SV=1	A0A7J6B408	1002	1064	63	1612	0.142857143	0.380952381	0.261904762	0.271662763	1281	117	1608	0.5	TRUE
Ameiurus melas (Black bullhead) (Silurus melas)	Eukaryota/Amorphea/Obazoa/Opisthokonta/Holozoa/Filozoa/Choanozoa/Metazoa/Eumetazoa/Bilateria/Deuterostomia/Chordata/Olfactores/Craniata/Vertebrata/Euteleostomi/Actinopterygii/Neopterygii/Teleostei/Ostariophysi/Siluriformes/Ictaluridae/Ameiurus/Ameiurus melas (Black bullhead) (Silurus melas) (OX=219545)	Amorphea	Obazoa	Opisthokonta	Holozoa	Filozoa	Choanozoa	Metazoa	Ictaluridae	Ameiurus	melas	219545	tr|A0A7J6B408|A0A7J6B408_AMEME Collagen IV NC1 domain-containing protein OS=Ameiurus melas OX=219545 GN=AMELA_G00062630 PE=4 SV=1	A0A7J6B408	1066	1182	117	1612	0.051282051	0.384615385	0.217948718	0.271662763	1281	117	1608	0.5	TRUE
Ameiurus melas (Black bullhead) (Silurus melas)	Eukaryota/Amorphea/Obazoa/Opisthokonta/Holozoa/Filozoa/Choanozoa/Metazoa/Eumetazoa/Bilateria/Deuterostomia/Chordata/Olfactores/Craniata/Vertebrata/Euteleostomi/Actinopterygii/Neopterygii/Teleostei/Ostariophysi/Siluriformes/Ictaluridae/Ameiurus/Ameiurus melas (Black bullhead) (Silurus melas) (OX=219545)	Amorphea	Obazoa	Opisthokonta	Holozoa	Filozoa	Choanozoa	Metazoa	Ictaluridae	Ameiurus	melas	219545	tr|A0A7J6B408|A0A7J6B408_AMEME Collagen IV NC1 domain-containing protein OS=Ameiurus melas OX=219545 GN=AMELA_G00062630 PE=4 SV=1	A0A7J6B408	1185	1202	18	1612	0	0.166666667	0.083333333	0.271662763	1281	117	1608	0.5	TRUE
Ameiurus melas (Black bullhead) (Silurus melas)	Eukaryota/Amorphea/Obazoa/Opisthokonta/Holozoa/Filozoa/Choanozoa/Metazoa/Eumetazoa/Bilateria/Deuterostomia/Chordata/Olfactores/Craniata/Vertebrata/Euteleostomi/Actinopterygii/Neopterygii/Teleostei/Ostariophysi/Siluriformes/Ictaluridae/Ameiurus/Ameiurus melas (Black bullhead) (Silurus melas) (OX=219545)	Amorphea	Obazoa	Opisthokonta	Holozoa	Filozoa	Choanozoa	Metazoa	Ictaluridae	Ameiurus	melas	219545	tr|A0A7J6B408|A0A7J6B408_AMEME Collagen IV NC1 domain-containing protein OS=Ameiurus melas OX=219545 GN=AMELA_G00062630 PE=4 SV=1	A0A7J6B408	1205	1237	33	1612	0.181818182	0.545454545	0.363636364	0.271662763	1281	117	1608	0.5	TRUE
Ameiurus melas (Black bullhead) (Silurus melas)	Eukaryota/Amorphea/Obazoa/Opisthokonta/Holozoa/Filozoa/Choanozoa/Metazoa/Eumetazoa/Bilateria/Deuterostomia/Chordata/Olfactores/Craniata/Vertebrata/Euteleostomi/Actinopterygii/Neopterygii/Teleostei/Ostariophysi/Siluriformes/Ictaluridae/Ameiurus/Ameiurus melas (Black bullhead) (Silurus melas) (OX=219545)	Amorphea	Obazoa	Opisthokonta	Holozoa	Filozoa	Choanozoa	Metazoa	Ictaluridae	Ameiurus	melas	219545	tr|A0A7J6B408|A0A7J6B408_AMEME Collagen IV NC1 domain-containing protein OS=Ameiurus melas OX=219545 GN=AMELA_G00062630 PE=4 SV=1	A0A7J6B408	1241	1273	33	1612	0.363636364	0.363636364	0.363636364	0.271662763	1281	117	1608	0.5	TRUE
Ameiurus melas (Black bullhead) (Silurus melas)	Eukaryota/Amorphea/Obazoa/Opisthokonta/Holozoa/Filozoa/Choanozoa/Metazoa/Eumetazoa/Bilateria/Deuterostomia/Chordata/Olfactores/Craniata/Vertebrata/Euteleostomi/Actinopterygii/Neopterygii/Teleostei/Ostariophysi/Siluriformes/Ictaluridae/Ameiurus/Ameiurus melas (Black bullhead) (Silurus melas) (OX=219545)	Amorphea	Obazoa	Opisthokonta	Holozoa	Filozoa	Choanozoa	Metazoa	Ictaluridae	Ameiurus	melas	219545	tr|A0A7J6B408|A0A7J6B408_AMEME Collagen IV NC1 domain-containing protein OS=Ameiurus melas OX=219545 GN=AMELA_G00062630 PE=4 SV=1	A0A7J6B408	1277	1357	81	1612	0.074074074	0.37037037	0.222222222	0.271662763	1281	117	1608	0.5	TRUE
Ameiurus melas (Black bullhead) (Silurus melas)	Eukaryota/Amorphea/Obazoa/Opisthokonta/Holozoa/Filozoa/Choanozoa/Metazoa/Eumetazoa/Bilateria/Deuterostomia/Chordata/Olfactores/Craniata/Vertebrata/Euteleostomi/Actinopterygii/Neopterygii/Teleostei/Ostariophysi/Siluriformes/Ictaluridae/Ameiurus/Ameiurus melas (Black bullhead) (Silurus melas) (OX=219545)	Amorphea	Obazoa	Opisthokonta	Holozoa	Filozoa	Choanozoa	Metazoa	Ictaluridae	Ameiurus	melas	219545	tr|A0A7J6B408|A0A7J6B408_AMEME Collagen IV NC1 domain-containing protein OS=Ameiurus melas OX=219545 GN=AMELA_G00062630 PE=4 SV=1	A0A7J6B408	1368	1451	84	1612	0.214285714	0.428571429	0.321428571	0.271662763	1281	117	1608	0.5	TRUE
Ameiurus melas (Black bullhead) (Silurus melas)	Eukaryota/Amorphea/Obazoa/Opisthokonta/Holozoa/Filozoa/Choanozoa/Metazoa/Eumetazoa/Bilateria/Deuterostomia/Chordata/Olfactores/Craniata/Vertebrata/Euteleostomi/Actinopterygii/Neopterygii/Teleostei/Ostariophysi/Siluriformes/Ictaluridae/Ameiurus/Ameiurus melas (Black bullhead) (Silurus melas) (OX=219545)	Amorphea	Obazoa	Opisthokonta	Holozoa	Filozoa	Choanozoa	Metazoa	Ictaluridae	Ameiurus	melas	219545	tr|A0A7J6B408|A0A7J6B408_AMEME Collagen IV NC1 domain-containing protein OS=Ameiurus melas OX=219545 GN=AMELA_G00062630 PE=4 SV=1	A0A7J6B408	1498	1503	6	1612	0	0	0	0.271662763	1281	117	1608	0.5	TRUE
Ameiurus melas (Black bullhead) (Silurus melas)	Eukaryota/Amorphea/Obazoa/Opisthokonta/Holozoa/Filozoa/Choanozoa/Metazoa/Eumetazoa/Bilateria/Deuterostomia/Chordata/Olfactores/Craniata/Vertebrata/Euteleostomi/Actinopterygii/Neopterygii/Teleostei/Ostariophysi/Siluriformes/Ictaluridae/Ameiurus/Ameiurus melas (Black bullhead) (Silurus melas) (OX=219545)	Amorphea	Obazoa	Opisthokonta	Holozoa	Filozoa	Choanozoa	Metazoa	Ictaluridae	Ameiurus	melas	219545	tr|A0A7J6B408|A0A7J6B408_AMEME Collagen IV NC1 domain-containing protein OS=Ameiurus melas OX=219545 GN=AMELA_G00062630 PE=4 SV=1	A0A7J6B408	1580	1588	9	1612	0	0	0	0.271662763	1281	117	1608	0.5	TRUE
Callipepla squamata (Scaled quail) (Strain: Texas)	Eukaryota/Amorphea/Obazoa/Opisthokonta/Holozoa/Filozoa/Choanozoa/Metazoa/Eumetazoa/Bilateria/Deuterostomia/Chordata/Olfactores/Craniata/Vertebrata/Euteleostomi/Archelosauria/Archosauria/Dinosauria/Saurischia/Theropoda/Coelurosauria/Aves/Neognathae/Galloanserae/Galliformes/Odontophoridae/Callipepla/Callipepla squamata (Scaled quail) (Strain: Texas) (OX=9009)	Amorphea	Obazoa	Opisthokonta	Holozoa	Filozoa	Choanozoa	Metazoa	Odontophoridae	Callipepla	squamata	9009	tr|A0A226MEE4|A0A226MEE4_CALSU Uncharacterized protein OS=Callipepla squamata OX=9009 GN=ASZ78_000186 PE=4 SV=1	A0A226MEE4	43	129	87	293	0.275862069	0.344827586	0.310344828	0.310344828	174	87	1467	0.470588235	TRUE
Callipepla squamata (Scaled quail) (Strain: Texas)	Eukaryota/Amorphea/Obazoa/Opisthokonta/Holozoa/Filozoa/Choanozoa/Metazoa/Eumetazoa/Bilateria/Deuterostomia/Chordata/Olfactores/Craniata/Vertebrata/Euteleostomi/Archelosauria/Archosauria/Dinosauria/Saurischia/Theropoda/Coelurosauria/Aves/Neognathae/Galloanserae/Galliformes/Odontophoridae/Callipepla/Callipepla squamata (Scaled quail) (Strain: Texas) (OX=9009)	Amorphea	Obazoa	Opisthokonta	Holozoa	Filozoa	Choanozoa	Metazoa	Odontophoridae	Callipepla	squamata	9009	tr|A0A226MEE4|A0A226MEE4_CALSU Uncharacterized protein OS=Callipepla squamata OX=9009 GN=ASZ78_000186 PE=4 SV=1	A0A226MEE4	162	233	72	293	0.291666667	0.291666667	0.291666667	0.310344828	174	87	1467	0.470588235	TRUE
Callipepla squamata (Scaled quail) (Strain: Texas)	Eukaryota/Amorphea/Obazoa/Opisthokonta/Holozoa/Filozoa/Choanozoa/Metazoa/Eumetazoa/Bilateria/Deuterostomia/Chordata/Olfactores/Craniata/Vertebrata/Euteleostomi/Archelosauria/Archosauria/Dinosauria/Saurischia/Theropoda/Coelurosauria/Aves/Neognathae/Galloanserae/Galliformes/Odontophoridae/Callipepla/Callipepla squamata (Scaled quail) (Strain: Texas) (OX=9009)	Amorphea	Obazoa	Opisthokonta	Holozoa	Filozoa	Choanozoa	Metazoa	Odontophoridae	Callipepla	squamata	9009	tr|A0A226MEE4|A0A226MEE4_CALSU Uncharacterized protein OS=Callipepla squamata OX=9009 GN=ASZ78_000186 PE=4 SV=1	A0A226MEE4	238	252	15	293	0.4	0.4	0.4	0.310344828	174	87	1467	0.470588235	TRUE
Callipepla squamata (Scaled quail) (Strain: Texas)	Eukaryota/Amorphea/Obazoa/Opisthokonta/Holozoa/Filozoa/Choanozoa/Metazoa/Eumetazoa/Bilateria/Deuterostomia/Chordata/Olfactores/Craniata/Vertebrata/Euteleostomi/Archelosauria/Archosauria/Dinosauria/Saurischia/Theropoda/Coelurosauria/Aves/Neognathae/Galloanserae/Galliformes/Odontophoridae/Callipepla/Callipepla squamata (Scaled quail) (Strain: Texas) (OX=9009)	Amorphea	Obazoa	Opisthokonta	Holozoa	Filozoa	Choanozoa	Metazoa	Odontophoridae	Callipepla	squamata	9009	tr|A0A226MTY1|A0A226MTY1_CALSU C1q domain-containing protein (Fragment) OS=Callipepla squamata OX=9009 GN=ASZ78_000326 PE=4 SV=1	A0A226MTY1	37	69	33	327	0	0.272727273	0.136363636	0.17	150	111	1467	0.470588235	TRUE
Callipepla squamata (Scaled quail) (Strain: Texas)	Eukaryota/Amorphea/Obazoa/Opisthokonta/Holozoa/Filozoa/Choanozoa/Metazoa/Eumetazoa/Bilateria/Deuterostomia/Chordata/Olfactores/Craniata/Vertebrata/Euteleostomi/Archelosauria/Archosauria/Dinosauria/Saurischia/Theropoda/Coelurosauria/Aves/Neognathae/Galloanserae/Galliformes/Odontophoridae/Callipepla/Callipepla squamata (Scaled quail) (Strain: Texas) (OX=9009)	Amorphea	Obazoa	Opisthokonta	Holozoa	Filozoa	Choanozoa	Metazoa	Odontophoridae	Callipepla	squamata	9009	tr|A0A226MTY1|A0A226MTY1_CALSU C1q domain-containing protein (Fragment) OS=Callipepla squamata OX=9009 GN=ASZ78_000326 PE=4 SV=1	A0A226MTY1	73	183	111	327	0.189189189	0.189189189	0.189189189	0.17	150	111	1467	0.470588235	TRUE
Callipepla squamata (Scaled quail) (Strain: Texas)	Eukaryota/Amorphea/Obazoa/Opisthokonta/Holozoa/Filozoa/Choanozoa/Metazoa/Eumetazoa/Bilateria/Deuterostomia/Chordata/Olfactores/Craniata/Vertebrata/Euteleostomi/Archelosauria/Archosauria/Dinosauria/Saurischia/Theropoda/Coelurosauria/Aves/Neognathae/Galloanserae/Galliformes/Odontophoridae/Callipepla/Callipepla squamata (Scaled quail) (Strain: Texas) (OX=9009)	Amorphea	Obazoa	Opisthokonta	Holozoa	Filozoa	Choanozoa	Metazoa	Odontophoridae	Callipepla	squamata	9009	tr|A0A226MTY1|A0A226MTY1_CALSU C1q domain-containing protein (Fragment) OS=Callipepla squamata OX=9009 GN=ASZ78_000326 PE=4 SV=1	A0A226MTY1	266	271	6	327	0	0	0	0.17	150	111	1467	0.470588235	TRUE
Dromaius novaehollandiae (Emu)	Eukaryota/Amorphea/Obazoa/Opisthokonta/Holozoa/Filozoa/Choanozoa/Metazoa/Eumetazoa/Bilateria/Deuterostomia/Chordata/Olfactores/Craniata/Vertebrata/Euteleostomi/Archelosauria/Archosauria/Dinosauria/Saurischia/Theropoda/Coelurosauria/Aves/Palaeognathae/Casuariiformes/Dromaiidae/Dromaius/Dromaius novaehollandiae (Emu) (OX=8790)	Amorphea	Obazoa	Opisthokonta	Holozoa	Filozoa	Choanozoa	Metazoa	Dromaiidae	Dromaius	novaehollandiae	8790	tr|A0A7K9ASM9|A0A7K9ASM9_DRONO C1QT2 protein (Fragment) OS=Dromaius novaehollandiae OX=8790 GN=C1qtnf2 PE=4 SV=1	A0A7K9ASM9	42	143	102	287	0.205882353	0.323529412	0.264705882	0.263888889	108	102	1314	0.470588235	TRUE
Dromaius novaehollandiae (Emu)	Eukaryota/Amorphea/Obazoa/Opisthokonta/Holozoa/Filozoa/Choanozoa/Metazoa/Eumetazoa/Bilateria/Deuterostomia/Chordata/Olfactores/Craniata/Vertebrata/Euteleostomi/Archelosauria/Archosauria/Dinosauria/Saurischia/Theropoda/Coelurosauria/Aves/Palaeognathae/Casuariiformes/Dromaiidae/Dromaius/Dromaius novaehollandiae (Emu) (OX=8790)	Amorphea	Obazoa	Opisthokonta	Holozoa	Filozoa	Choanozoa	Metazoa	Dromaiidae	Dromaius	novaehollandiae	8790	tr|A0A7K9ASM9|A0A7K9ASM9_DRONO C1QT2 protein (Fragment) OS=Dromaius novaehollandiae OX=8790 GN=C1qtnf2 PE=4 SV=1	A0A7K9ASM9	192	197	6	287	0	0.5	0.25	0.263888889	108	102	1314	0.470588235	TRUE
Callipepla squamata (Scaled quail) (Strain: Texas)	Eukaryota/Amorphea/Obazoa/Opisthokonta/Holozoa/Filozoa/Choanozoa/Metazoa/Eumetazoa/Bilateria/Deuterostomia/Chordata/Olfactores/Craniata/Vertebrata/Euteleostomi/Archelosauria/Archosauria/Dinosauria/Saurischia/Theropoda/Coelurosauria/Aves/Neognathae/Galloanserae/Galliformes/Odontophoridae/Callipepla/Callipepla squamata (Scaled quail) (Strain: Texas) (OX=9009)	Amorphea	Obazoa	Opisthokonta	Holozoa	Filozoa	Choanozoa	Metazoa	Odontophoridae	Callipepla	squamata	9009	tr|A0A226N001|A0A226N001_CALSU Uncharacterized protein (Fragment) OS=Callipepla squamata OX=9009 GN=ASZ78_009399 PE=4 SV=1	A0A226N001	77	88	12	1455	0	0.25	0.125	0.33005618	1068	891	1467	0.470588235	TRUE
Callipepla squamata (Scaled quail) (Strain: Texas)	Eukaryota/Amorphea/Obazoa/Opisthokonta/Holozoa/Filozoa/Choanozoa/Metazoa/Eumetazoa/Bilateria/Deuterostomia/Chordata/Olfactores/Craniata/Vertebrata/Euteleostomi/Archelosauria/Archosauria/Dinosauria/Saurischia/Theropoda/Coelurosauria/Aves/Neognathae/Galloanserae/Galliformes/Odontophoridae/Callipepla/Callipepla squamata (Scaled quail) (Strain: Texas) (OX=9009)	Amorphea	Obazoa	Opisthokonta	Holozoa	Filozoa	Choanozoa	Metazoa	Odontophoridae	Callipepla	squamata	9009	tr|A0A226N001|A0A226N001_CALSU Uncharacterized protein (Fragment) OS=Callipepla squamata OX=9009 GN=ASZ78_009399 PE=4 SV=1	A0A226N001	91	135	45	1455	0.4	0.533333333	0.466666667	0.33005618	1068	891	1467	0.470588235	TRUE
Callipepla squamata (Scaled quail) (Strain: Texas)	Eukaryota/Amorphea/Obazoa/Opisthokonta/Holozoa/Filozoa/Choanozoa/Metazoa/Eumetazoa/Bilateria/Deuterostomia/Chordata/Olfactores/Craniata/Vertebrata/Euteleostomi/Archelosauria/Archosauria/Dinosauria/Saurischia/Theropoda/Coelurosauria/Aves/Neognathae/Galloanserae/Galliformes/Odontophoridae/Callipepla/Callipepla squamata (Scaled quail) (Strain: Texas) (OX=9009)	Amorphea	Obazoa	Opisthokonta	Holozoa	Filozoa	Choanozoa	Metazoa	Odontophoridae	Callipepla	squamata	9009	tr|A0A226N001|A0A226N001_CALSU Uncharacterized protein (Fragment) OS=Callipepla squamata OX=9009 GN=ASZ78_009399 PE=4 SV=1	A0A226N001	139	144	6	1455	0.5	0	0.25	0.33005618	1068	891	1467	0.470588235	TRUE
Callipepla squamata (Scaled quail) (Strain: Texas)	Eukaryota/Amorphea/Obazoa/Opisthokonta/Holozoa/Filozoa/Choanozoa/Metazoa/Eumetazoa/Bilateria/Deuterostomia/Chordata/Olfactores/Craniata/Vertebrata/Euteleostomi/Archelosauria/Archosauria/Dinosauria/Saurischia/Theropoda/Coelurosauria/Aves/Neognathae/Galloanserae/Galliformes/Odontophoridae/Callipepla/Callipepla squamata (Scaled quail) (Strain: Texas) (OX=9009)	Amorphea	Obazoa	Opisthokonta	Holozoa	Filozoa	Choanozoa	Metazoa	Odontophoridae	Callipepla	squamata	9009	tr|A0A226N001|A0A226N001_CALSU Uncharacterized protein (Fragment) OS=Callipepla squamata OX=9009 GN=ASZ78_009399 PE=4 SV=1	A0A226N001	169	1059	891	1455	0.2996633	0.34006734	0.31986532	0.33005618	1068	891	1467	0.470588235	TRUE
Callipepla squamata (Scaled quail) (Strain: Texas)	Eukaryota/Amorphea/Obazoa/Opisthokonta/Holozoa/Filozoa/Choanozoa/Metazoa/Eumetazoa/Bilateria/Deuterostomia/Chordata/Olfactores/Craniata/Vertebrata/Euteleostomi/Archelosauria/Archosauria/Dinosauria/Saurischia/Theropoda/Coelurosauria/Aves/Neognathae/Galloanserae/Galliformes/Odontophoridae/Callipepla/Callipepla squamata (Scaled quail) (Strain: Texas) (OX=9009)	Amorphea	Obazoa	Opisthokonta	Holozoa	Filozoa	Choanozoa	Metazoa	Odontophoridae	Callipepla	squamata	9009	tr|A0A226N001|A0A226N001_CALSU Uncharacterized protein (Fragment) OS=Callipepla squamata OX=9009 GN=ASZ78_009399 PE=4 SV=1	A0A226N001	1083	1190	108	1455	0.472222222	0.333333333	0.402777778	0.33005618	1068	891	1467	0.470588235	TRUE
Callipepla squamata (Scaled quail) (Strain: Texas)	Eukaryota/Amorphea/Obazoa/Opisthokonta/Holozoa/Filozoa/Choanozoa/Metazoa/Eumetazoa/Bilateria/Deuterostomia/Chordata/Olfactores/Craniata/Vertebrata/Euteleostomi/Archelosauria/Archosauria/Dinosauria/Saurischia/Theropoda/Coelurosauria/Aves/Neognathae/Galloanserae/Galliformes/Odontophoridae/Callipepla/Callipepla squamata (Scaled quail) (Strain: Texas) (OX=9009)	Amorphea	Obazoa	Opisthokonta	Holozoa	Filozoa	Choanozoa	Metazoa	Odontophoridae	Callipepla	squamata	9009	tr|A0A226N001|A0A226N001_CALSU Uncharacterized protein (Fragment) OS=Callipepla squamata OX=9009 GN=ASZ78_009399 PE=4 SV=1	A0A226N001	1411	1416	6	1455	0	0	0	0.33005618	1068	891	1467	0.470588235	TRUE
Cephalopterus ornatus (amazonian umbrellabird)	Eukaryota/Amorphea/Obazoa/Opisthokonta/Holozoa/Filozoa/Choanozoa/Metazoa/Eumetazoa/Bilateria/Deuterostomia/Chordata/Olfactores/Craniata/Vertebrata/Euteleostomi/Archelosauria/Archosauria/Dinosauria/Saurischia/Theropoda/Coelurosauria/Aves/Neognathae/Passeriformes/Cotingidae/Cephalopterus/Cephalopterus ornatus (amazonian umbrellabird) (OX=114276)	Amorphea	Obazoa	Opisthokonta	Holozoa	Filozoa	Choanozoa	Metazoa	Cotingidae	Cephalopterus	ornatus	114276	tr|A0A7K5U927|A0A7K5U927_9PASS C1QC protein (Fragment) OS=Cephalopterus ornatus OX=114276 GN=C1qc PE=4 SV=1	A0A7K5U927	1	72	72	131	0.125	0.5	0.3125	0.3125	72	72	1548	0.470588235	TRUE
Vireo altiloquus (Black-whiskered vireo)	Eukaryota/Amorphea/Obazoa/Opisthokonta/Holozoa/Filozoa/Choanozoa/Metazoa/Eumetazoa/Bilateria/Deuterostomia/Chordata/Olfactores/Craniata/Vertebrata/Euteleostomi/Archelosauria/Archosauria/Dinosauria/Saurischia/Theropoda/Coelurosauria/Aves/Neognathae/Passeriformes/Corvoidea/Vireonidae/Vireoninae/Vireo/Vireo altiloquus (Black-whiskered vireo) (OX=34956)	Amorphea	Obazoa	Opisthokonta	Holozoa	Filozoa	Choanozoa	Metazoa	Vireonidae	Vireo	altiloquus	34956	tr|A0A7K5L6J3|A0A7K5L6J3_VIRAL SCAR3 protein (Fragment) OS=Vireo altiloquus OX=34956 GN=Scara3 PE=4 SV=1	A0A7K5L6J3	291	296	6	524	0	0	0	0.232142857	168	144	1329	0.520833333	TRUE
Vireo altiloquus (Black-whiskered vireo)	Eukaryota/Amorphea/Obazoa/Opisthokonta/Holozoa/Filozoa/Choanozoa/Metazoa/Eumetazoa/Bilateria/Deuterostomia/Chordata/Olfactores/Craniata/Vertebrata/Euteleostomi/Archelosauria/Archosauria/Dinosauria/Saurischia/Theropoda/Coelurosauria/Aves/Neognathae/Passeriformes/Corvoidea/Vireonidae/Vireoninae/Vireo/Vireo altiloquus (Black-whiskered vireo) (OX=34956)	Amorphea	Obazoa	Opisthokonta	Holozoa	Filozoa	Choanozoa	Metazoa	Vireonidae	Vireo	altiloquus	34956	tr|A0A7K5L6J3|A0A7K5L6J3_VIRAL SCAR3 protein (Fragment) OS=Vireo altiloquus OX=34956 GN=Scara3 PE=4 SV=1	A0A7K5L6J3	310	315	6	524	0	0	0	0.232142857	168	144	1329	0.520833333	TRUE
Vireo altiloquus (Black-whiskered vireo)	Eukaryota/Amorphea/Obazoa/Opisthokonta/Holozoa/Filozoa/Choanozoa/Metazoa/Eumetazoa/Bilateria/Deuterostomia/Chordata/Olfactores/Craniata/Vertebrata/Euteleostomi/Archelosauria/Archosauria/Dinosauria/Saurischia/Theropoda/Coelurosauria/Aves/Neognathae/Passeriformes/Corvoidea/Vireonidae/Vireoninae/Vireo/Vireo altiloquus (Black-whiskered vireo) (OX=34956)	Amorphea	Obazoa	Opisthokonta	Holozoa	Filozoa	Choanozoa	Metazoa	Vireonidae	Vireo	altiloquus	34956	tr|A0A7K5L6J3|A0A7K5L6J3_VIRAL SCAR3 protein (Fragment) OS=Vireo altiloquus OX=34956 GN=Scara3 PE=4 SV=1	A0A7K5L6J3	323	328	6	524	0	0	0	0.232142857	168	144	1329	0.520833333	TRUE
Vireo altiloquus (Black-whiskered vireo)	Eukaryota/Amorphea/Obazoa/Opisthokonta/Holozoa/Filozoa/Choanozoa/Metazoa/Eumetazoa/Bilateria/Deuterostomia/Chordata/Olfactores/Craniata/Vertebrata/Euteleostomi/Archelosauria/Archosauria/Dinosauria/Saurischia/Theropoda/Coelurosauria/Aves/Neognathae/Passeriformes/Corvoidea/Vireonidae/Vireoninae/Vireo/Vireo altiloquus (Black-whiskered vireo) (OX=34956)	Amorphea	Obazoa	Opisthokonta	Holozoa	Filozoa	Choanozoa	Metazoa	Vireonidae	Vireo	altiloquus	34956	tr|A0A7K5L6J3|A0A7K5L6J3_VIRAL SCAR3 protein (Fragment) OS=Vireo altiloquus OX=34956 GN=Scara3 PE=4 SV=1	A0A7K5L6J3	340	345	6	524	0	0	0	0.232142857	168	144	1329	0.520833333	TRUE
Vireo altiloquus (Black-whiskered vireo)	Eukaryota/Amorphea/Obazoa/Opisthokonta/Holozoa/Filozoa/Choanozoa/Metazoa/Eumetazoa/Bilateria/Deuterostomia/Chordata/Olfactores/Craniata/Vertebrata/Euteleostomi/Archelosauria/Archosauria/Dinosauria/Saurischia/Theropoda/Coelurosauria/Aves/Neognathae/Passeriformes/Corvoidea/Vireonidae/Vireoninae/Vireo/Vireo altiloquus (Black-whiskered vireo) (OX=34956)	Amorphea	Obazoa	Opisthokonta	Holozoa	Filozoa	Choanozoa	Metazoa	Vireonidae	Vireo	altiloquus	34956	tr|A0A7K5L6J3|A0A7K5L6J3_VIRAL SCAR3 protein (Fragment) OS=Vireo altiloquus OX=34956 GN=Scara3 PE=4 SV=1	A0A7K5L6J3	379	522	144	524	0.145833333	0.395833333	0.270833333	0.232142857	168	144	1329	0.520833333	TRUE
Vireo altiloquus (Black-whiskered vireo)	Eukaryota/Amorphea/Obazoa/Opisthokonta/Holozoa/Filozoa/Choanozoa/Metazoa/Eumetazoa/Bilateria/Deuterostomia/Chordata/Olfactores/Craniata/Vertebrata/Euteleostomi/Archelosauria/Archosauria/Dinosauria/Saurischia/Theropoda/Coelurosauria/Aves/Neognathae/Passeriformes/Corvoidea/Vireonidae/Vireoninae/Vireo/Vireo altiloquus (Black-whiskered vireo) (OX=34956)	Amorphea	Obazoa	Opisthokonta	Holozoa	Filozoa	Choanozoa	Metazoa	Vireonidae	Vireo	altiloquus	34956	tr|A0A7K5KQB3|A0A7K5KQB3_VIRAL OTOL1 protein (Fragment) OS=Vireo altiloquus OX=34956 GN=Otol1 PE=4 SV=1	A0A7K5KQB3	94	186	93	457	0.193548387	0.290322581	0.241935484	0.162162162	222	129	1329	0.520833333	TRUE
Vireo altiloquus (Black-whiskered vireo)	Eukaryota/Amorphea/Obazoa/Opisthokonta/Holozoa/Filozoa/Choanozoa/Metazoa/Eumetazoa/Bilateria/Deuterostomia/Chordata/Olfactores/Craniata/Vertebrata/Euteleostomi/Archelosauria/Archosauria/Dinosauria/Saurischia/Theropoda/Coelurosauria/Aves/Neognathae/Passeriformes/Corvoidea/Vireonidae/Vireoninae/Vireo/Vireo altiloquus (Black-whiskered vireo) (OX=34956)	Amorphea	Obazoa	Opisthokonta	Holozoa	Filozoa	Choanozoa	Metazoa	Vireonidae	Vireo	altiloquus	34956	tr|A0A7K5KQB3|A0A7K5KQB3_VIRAL OTOL1 protein (Fragment) OS=Vireo altiloquus OX=34956 GN=Otol1 PE=4 SV=1	A0A7K5KQB3	190	318	129	457	0.093023256	0.11627907	0.104651163	0.162162162	222	129	1329	0.520833333	TRUE
Psilopogon haemacephalus	Eukaryota/Amorphea/Obazoa/Opisthokonta/Holozoa/Filozoa/Choanozoa/Metazoa/Eumetazoa/Bilateria/Deuterostomia/Chordata/Olfactores/Craniata/Vertebrata/Euteleostomi/Archelosauria/Archosauria/Dinosauria/Saurischia/Theropoda/Coelurosauria/Aves/Neognathae/Piciformes/Megalaimidae/Psilopogon/Psilopogon haemacephalus (OX=2585815)	Amorphea	Obazoa	Opisthokonta	Holozoa	Filozoa	Choanozoa	Metazoa	Megalaimidae	Psilopogon	haemacephalus	2585815	tr|A0A7K9CJW3|A0A7K9CJW3_9PICI CO4A6 protein (Fragment) OS=Psilopogon haemacephalus OX=2585815 GN=Col4a6 PE=4 SV=1	A0A7K9CJW3	7	12	6	1670	0.5	0	0.25	0.28196347	1314	198	1452	0.470588235	TRUE
Psilopogon haemacephalus	Eukaryota/Amorphea/Obazoa/Opisthokonta/Holozoa/Filozoa/Choanozoa/Metazoa/Eumetazoa/Bilateria/Deuterostomia/Chordata/Olfactores/Craniata/Vertebrata/Euteleostomi/Archelosauria/Archosauria/Dinosauria/Saurischia/Theropoda/Coelurosauria/Aves/Neognathae/Piciformes/Megalaimidae/Psilopogon/Psilopogon haemacephalus (OX=2585815)	Amorphea	Obazoa	Opisthokonta	Holozoa	Filozoa	Choanozoa	Metazoa	Megalaimidae	Psilopogon	haemacephalus	2585815	tr|A0A7K9CJW3|A0A7K9CJW3_9PICI CO4A6 protein (Fragment) OS=Psilopogon haemacephalus OX=2585815 GN=Col4a6 PE=4 SV=1	A0A7K9CJW3	25	138	114	1670	0.210526316	0.368421053	0.289473684	0.28196347	1314	198	1452	0.470588235	TRUE
Psilopogon haemacephalus	Eukaryota/Amorphea/Obazoa/Opisthokonta/Holozoa/Filozoa/Choanozoa/Metazoa/Eumetazoa/Bilateria/Deuterostomia/Chordata/Olfactores/Craniata/Vertebrata/Euteleostomi/Archelosauria/Archosauria/Dinosauria/Saurischia/Theropoda/Coelurosauria/Aves/Neognathae/Piciformes/Megalaimidae/Psilopogon/Psilopogon haemacephalus (OX=2585815)	Amorphea	Obazoa	Opisthokonta	Holozoa	Filozoa	Choanozoa	Metazoa	Megalaimidae	Psilopogon	haemacephalus	2585815	tr|A0A7K9CJW3|A0A7K9CJW3_9PICI CO4A6 protein (Fragment) OS=Psilopogon haemacephalus OX=2585815 GN=Col4a6 PE=4 SV=1	A0A7K9CJW3	147	200	54	1670	0.388888889	0.277777778	0.333333333	0.28196347	1314	198	1452	0.470588235	TRUE
Psilopogon haemacephalus	Eukaryota/Amorphea/Obazoa/Opisthokonta/Holozoa/Filozoa/Choanozoa/Metazoa/Eumetazoa/Bilateria/Deuterostomia/Chordata/Olfactores/Craniata/Vertebrata/Euteleostomi/Archelosauria/Archosauria/Dinosauria/Saurischia/Theropoda/Coelurosauria/Aves/Neognathae/Piciformes/Megalaimidae/Psilopogon/Psilopogon haemacephalus (OX=2585815)	Amorphea	Obazoa	Opisthokonta	Holozoa	Filozoa	Choanozoa	Metazoa	Megalaimidae	Psilopogon	haemacephalus	2585815	tr|A0A7K9CJW3|A0A7K9CJW3_9PICI CO4A6 protein (Fragment) OS=Psilopogon haemacephalus OX=2585815 GN=Col4a6 PE=4 SV=1	A0A7K9CJW3	203	220	18	1670	0.333333333	0.5	0.416666667	0.28196347	1314	198	1452	0.470588235	TRUE
Psilopogon haemacephalus	Eukaryota/Amorphea/Obazoa/Opisthokonta/Holozoa/Filozoa/Choanozoa/Metazoa/Eumetazoa/Bilateria/Deuterostomia/Chordata/Olfactores/Craniata/Vertebrata/Euteleostomi/Archelosauria/Archosauria/Dinosauria/Saurischia/Theropoda/Coelurosauria/Aves/Neognathae/Piciformes/Megalaimidae/Psilopogon/Psilopogon haemacephalus (OX=2585815)	Amorphea	Obazoa	Opisthokonta	Holozoa	Filozoa	Choanozoa	Metazoa	Megalaimidae	Psilopogon	haemacephalus	2585815	tr|A0A7K9CJW3|A0A7K9CJW3_9PICI CO4A6 protein (Fragment) OS=Psilopogon haemacephalus OX=2585815 GN=Col4a6 PE=4 SV=1	A0A7K9CJW3	234	263	30	1670	0.1	0.4	0.25	0.28196347	1314	198	1452	0.470588235	TRUE
Psilopogon haemacephalus	Eukaryota/Amorphea/Obazoa/Opisthokonta/Holozoa/Filozoa/Choanozoa/Metazoa/Eumetazoa/Bilateria/Deuterostomia/Chordata/Olfactores/Craniata/Vertebrata/Euteleostomi/Archelosauria/Archosauria/Dinosauria/Saurischia/Theropoda/Coelurosauria/Aves/Neognathae/Piciformes/Megalaimidae/Psilopogon/Psilopogon haemacephalus (OX=2585815)	Amorphea	Obazoa	Opisthokonta	Holozoa	Filozoa	Choanozoa	Metazoa	Megalaimidae	Psilopogon	haemacephalus	2585815	tr|A0A7K9CJW3|A0A7K9CJW3_9PICI CO4A6 protein (Fragment) OS=Psilopogon haemacephalus OX=2585815 GN=Col4a6 PE=4 SV=1	A0A7K9CJW3	266	322	57	1670	0.105263158	0.421052632	0.263157895	0.28196347	1314	198	1452	0.470588235	TRUE
Psilopogon haemacephalus	Eukaryota/Amorphea/Obazoa/Opisthokonta/Holozoa/Filozoa/Choanozoa/Metazoa/Eumetazoa/Bilateria/Deuterostomia/Chordata/Olfactores/Craniata/Vertebrata/Euteleostomi/Archelosauria/Archosauria/Dinosauria/Saurischia/Theropoda/Coelurosauria/Aves/Neognathae/Piciformes/Megalaimidae/Psilopogon/Psilopogon haemacephalus (OX=2585815)	Amorphea	Obazoa	Opisthokonta	Holozoa	Filozoa	Choanozoa	Metazoa	Megalaimidae	Psilopogon	haemacephalus	2585815	tr|A0A7K9CJW3|A0A7K9CJW3_9PICI CO4A6 protein (Fragment) OS=Psilopogon haemacephalus OX=2585815 GN=Col4a6 PE=4 SV=1	A0A7K9CJW3	334	369	36	1670	0.083333333	0.75	0.416666667	0.28196347	1314	198	1452	0.470588235	TRUE
Psilopogon haemacephalus	Eukaryota/Amorphea/Obazoa/Opisthokonta/Holozoa/Filozoa/Choanozoa/Metazoa/Eumetazoa/Bilateria/Deuterostomia/Chordata/Olfactores/Craniata/Vertebrata/Euteleostomi/Archelosauria/Archosauria/Dinosauria/Saurischia/Theropoda/Coelurosauria/Aves/Neognathae/Piciformes/Megalaimidae/Psilopogon/Psilopogon haemacephalus (OX=2585815)	Amorphea	Obazoa	Opisthokonta	Holozoa	Filozoa	Choanozoa	Metazoa	Megalaimidae	Psilopogon	haemacephalus	2585815	tr|A0A7K9CJW3|A0A7K9CJW3_9PICI CO4A6 protein (Fragment) OS=Psilopogon haemacephalus OX=2585815 GN=Col4a6 PE=4 SV=1	A0A7K9CJW3	374	394	21	1670	0.142857143	0.428571429	0.285714286	0.28196347	1314	198	1452	0.470588235	TRUE
Psilopogon haemacephalus	Eukaryota/Amorphea/Obazoa/Opisthokonta/Holozoa/Filozoa/Choanozoa/Metazoa/Eumetazoa/Bilateria/Deuterostomia/Chordata/Olfactores/Craniata/Vertebrata/Euteleostomi/Archelosauria/Archosauria/Dinosauria/Saurischia/Theropoda/Coelurosauria/Aves/Neognathae/Piciformes/Megalaimidae/Psilopogon/Psilopogon haemacephalus (OX=2585815)	Amorphea	Obazoa	Opisthokonta	Holozoa	Filozoa	Choanozoa	Metazoa	Megalaimidae	Psilopogon	haemacephalus	2585815	tr|A0A7K9CJW3|A0A7K9CJW3_9PICI CO4A6 protein (Fragment) OS=Psilopogon haemacephalus OX=2585815 GN=Col4a6 PE=4 SV=1	A0A7K9CJW3	397	420	24	1670	0.125	0.875	0.5	0.28196347	1314	198	1452	0.470588235	TRUE
Psilopogon haemacephalus	Eukaryota/Amorphea/Obazoa/Opisthokonta/Holozoa/Filozoa/Choanozoa/Metazoa/Eumetazoa/Bilateria/Deuterostomia/Chordata/Olfactores/Craniata/Vertebrata/Euteleostomi/Archelosauria/Archosauria/Dinosauria/Saurischia/Theropoda/Coelurosauria/Aves/Neognathae/Piciformes/Megalaimidae/Psilopogon/Psilopogon haemacephalus (OX=2585815)	Amorphea	Obazoa	Opisthokonta	Holozoa	Filozoa	Choanozoa	Metazoa	Megalaimidae	Psilopogon	haemacephalus	2585815	tr|A0A7K9CJW3|A0A7K9CJW3_9PICI CO4A6 protein (Fragment) OS=Psilopogon haemacephalus OX=2585815 GN=Col4a6 PE=4 SV=1	A0A7K9CJW3	432	461	30	1670	0.1	0.3	0.2	0.28196347	1314	198	1452	0.470588235	TRUE
Psilopogon haemacephalus	Eukaryota/Amorphea/Obazoa/Opisthokonta/Holozoa/Filozoa/Choanozoa/Metazoa/Eumetazoa/Bilateria/Deuterostomia/Chordata/Olfactores/Craniata/Vertebrata/Euteleostomi/Archelosauria/Archosauria/Dinosauria/Saurischia/Theropoda/Coelurosauria/Aves/Neognathae/Piciformes/Megalaimidae/Psilopogon/Psilopogon haemacephalus (OX=2585815)	Amorphea	Obazoa	Opisthokonta	Holozoa	Filozoa	Choanozoa	Metazoa	Megalaimidae	Psilopogon	haemacephalus	2585815	tr|A0A7K9CJW3|A0A7K9CJW3_9PICI CO4A6 protein (Fragment) OS=Psilopogon haemacephalus OX=2585815 GN=Col4a6 PE=4 SV=1	A0A7K9CJW3	471	509	39	1670	0.153846154	0.461538462	0.307692308	0.28196347	1314	198	1452	0.470588235	TRUE
Psilopogon haemacephalus	Eukaryota/Amorphea/Obazoa/Opisthokonta/Holozoa/Filozoa/Choanozoa/Metazoa/Eumetazoa/Bilateria/Deuterostomia/Chordata/Olfactores/Craniata/Vertebrata/Euteleostomi/Archelosauria/Archosauria/Dinosauria/Saurischia/Theropoda/Coelurosauria/Aves/Neognathae/Piciformes/Megalaimidae/Psilopogon/Psilopogon haemacephalus (OX=2585815)	Amorphea	Obazoa	Opisthokonta	Holozoa	Filozoa	Choanozoa	Metazoa	Megalaimidae	Psilopogon	haemacephalus	2585815	tr|A0A7K9CJW3|A0A7K9CJW3_9PICI CO4A6 protein (Fragment) OS=Psilopogon haemacephalus OX=2585815 GN=Col4a6 PE=4 SV=1	A0A7K9CJW3	513	527	15	1670	0	0.2	0.1	0.28196347	1314	198	1452	0.470588235	TRUE
Psilopogon haemacephalus	Eukaryota/Amorphea/Obazoa/Opisthokonta/Holozoa/Filozoa/Choanozoa/Metazoa/Eumetazoa/Bilateria/Deuterostomia/Chordata/Olfactores/Craniata/Vertebrata/Euteleostomi/Archelosauria/Archosauria/Dinosauria/Saurischia/Theropoda/Coelurosauria/Aves/Neognathae/Piciformes/Megalaimidae/Psilopogon/Psilopogon haemacephalus (OX=2585815)	Amorphea	Obazoa	Opisthokonta	Holozoa	Filozoa	Choanozoa	Metazoa	Megalaimidae	Psilopogon	haemacephalus	2585815	tr|A0A7K9CJW3|A0A7K9CJW3_9PICI CO4A6 protein (Fragment) OS=Psilopogon haemacephalus OX=2585815 GN=Col4a6 PE=4 SV=1	A0A7K9CJW3	534	542	9	1670	0	0	0	0.28196347	1314	198	1452	0.470588235	TRUE
Psilopogon haemacephalus	Eukaryota/Amorphea/Obazoa/Opisthokonta/Holozoa/Filozoa/Choanozoa/Metazoa/Eumetazoa/Bilateria/Deuterostomia/Chordata/Olfactores/Craniata/Vertebrata/Euteleostomi/Archelosauria/Archosauria/Dinosauria/Saurischia/Theropoda/Coelurosauria/Aves/Neognathae/Piciformes/Megalaimidae/Psilopogon/Psilopogon haemacephalus (OX=2585815)	Amorphea	Obazoa	Opisthokonta	Holozoa	Filozoa	Choanozoa	Metazoa	Megalaimidae	Psilopogon	haemacephalus	2585815	tr|A0A7K9CJW3|A0A7K9CJW3_9PICI CO4A6 protein (Fragment) OS=Psilopogon haemacephalus OX=2585815 GN=Col4a6 PE=4 SV=1	A0A7K9CJW3	546	575	30	1670	0.3	0.6	0.45	0.28196347	1314	198	1452	0.470588235	TRUE
Psilopogon haemacephalus	Eukaryota/Amorphea/Obazoa/Opisthokonta/Holozoa/Filozoa/Choanozoa/Metazoa/Eumetazoa/Bilateria/Deuterostomia/Chordata/Olfactores/Craniata/Vertebrata/Euteleostomi/Archelosauria/Archosauria/Dinosauria/Saurischia/Theropoda/Coelurosauria/Aves/Neognathae/Piciformes/Megalaimidae/Psilopogon/Psilopogon haemacephalus (OX=2585815)	Amorphea	Obazoa	Opisthokonta	Holozoa	Filozoa	Choanozoa	Metazoa	Megalaimidae	Psilopogon	haemacephalus	2585815	tr|A0A7K9CJW3|A0A7K9CJW3_9PICI CO4A6 protein (Fragment) OS=Psilopogon haemacephalus OX=2585815 GN=Col4a6 PE=4 SV=1	A0A7K9CJW3	578	601	24	1670	0	0.375	0.1875	0.28196347	1314	198	1452	0.470588235	TRUE
Psilopogon haemacephalus	Eukaryota/Amorphea/Obazoa/Opisthokonta/Holozoa/Filozoa/Choanozoa/Metazoa/Eumetazoa/Bilateria/Deuterostomia/Chordata/Olfactores/Craniata/Vertebrata/Euteleostomi/Archelosauria/Archosauria/Dinosauria/Saurischia/Theropoda/Coelurosauria/Aves/Neognathae/Piciformes/Megalaimidae/Psilopogon/Psilopogon haemacephalus (OX=2585815)	Amorphea	Obazoa	Opisthokonta	Holozoa	Filozoa	Choanozoa	Metazoa	Megalaimidae	Psilopogon	haemacephalus	2585815	tr|A0A7K9CJW3|A0A7K9CJW3_9PICI CO4A6 protein (Fragment) OS=Psilopogon haemacephalus OX=2585815 GN=Col4a6 PE=4 SV=1	A0A7K9CJW3	604	633	30	1670	0.3	0.5	0.4	0.28196347	1314	198	1452	0.470588235	TRUE
Psilopogon haemacephalus	Eukaryota/Amorphea/Obazoa/Opisthokonta/Holozoa/Filozoa/Choanozoa/Metazoa/Eumetazoa/Bilateria/Deuterostomia/Chordata/Olfactores/Craniata/Vertebrata/Euteleostomi/Archelosauria/Archosauria/Dinosauria/Saurischia/Theropoda/Coelurosauria/Aves/Neognathae/Piciformes/Megalaimidae/Psilopogon/Psilopogon haemacephalus (OX=2585815)	Amorphea	Obazoa	Opisthokonta	Holozoa	Filozoa	Choanozoa	Metazoa	Megalaimidae	Psilopogon	haemacephalus	2585815	tr|A0A7K9CJW3|A0A7K9CJW3_9PICI CO4A6 protein (Fragment) OS=Psilopogon haemacephalus OX=2585815 GN=Col4a6 PE=4 SV=1	A0A7K9CJW3	640	732	93	1670	0.096774194	0.419354839	0.258064516	0.28196347	1314	198	1452	0.470588235	TRUE
Psilopogon haemacephalus	Eukaryota/Amorphea/Obazoa/Opisthokonta/Holozoa/Filozoa/Choanozoa/Metazoa/Eumetazoa/Bilateria/Deuterostomia/Chordata/Olfactores/Craniata/Vertebrata/Euteleostomi/Archelosauria/Archosauria/Dinosauria/Saurischia/Theropoda/Coelurosauria/Aves/Neognathae/Piciformes/Megalaimidae/Psilopogon/Psilopogon haemacephalus (OX=2585815)	Amorphea	Obazoa	Opisthokonta	Holozoa	Filozoa	Choanozoa	Metazoa	Megalaimidae	Psilopogon	haemacephalus	2585815	tr|A0A7K9CJW3|A0A7K9CJW3_9PICI CO4A6 protein (Fragment) OS=Psilopogon haemacephalus OX=2585815 GN=Col4a6 PE=4 SV=1	A0A7K9CJW3	738	935	198	1670	0.166666667	0.318181818	0.242424242	0.28196347	1314	198	1452	0.470588235	TRUE
Psilopogon haemacephalus	Eukaryota/Amorphea/Obazoa/Opisthokonta/Holozoa/Filozoa/Choanozoa/Metazoa/Eumetazoa/Bilateria/Deuterostomia/Chordata/Olfactores/Craniata/Vertebrata/Euteleostomi/Archelosauria/Archosauria/Dinosauria/Saurischia/Theropoda/Coelurosauria/Aves/Neognathae/Piciformes/Megalaimidae/Psilopogon/Psilopogon haemacephalus (OX=2585815)	Amorphea	Obazoa	Opisthokonta	Holozoa	Filozoa	Choanozoa	Metazoa	Megalaimidae	Psilopogon	haemacephalus	2585815	tr|A0A7K9CJW3|A0A7K9CJW3_9PICI CO4A6 protein (Fragment) OS=Psilopogon haemacephalus OX=2585815 GN=Col4a6 PE=4 SV=1	A0A7K9CJW3	948	986	39	1670	0.153846154	0.230769231	0.192307692	0.28196347	1314	198	1452	0.470588235	TRUE
Psilopogon haemacephalus	Eukaryota/Amorphea/Obazoa/Opisthokonta/Holozoa/Filozoa/Choanozoa/Metazoa/Eumetazoa/Bilateria/Deuterostomia/Chordata/Olfactores/Craniata/Vertebrata/Euteleostomi/Archelosauria/Archosauria/Dinosauria/Saurischia/Theropoda/Coelurosauria/Aves/Neognathae/Piciformes/Megalaimidae/Psilopogon/Psilopogon haemacephalus (OX=2585815)	Amorphea	Obazoa	Opisthokonta	Holozoa	Filozoa	Choanozoa	Metazoa	Megalaimidae	Psilopogon	haemacephalus	2585815	tr|A0A7K9CJW3|A0A7K9CJW3_9PICI CO4A6 protein (Fragment) OS=Psilopogon haemacephalus OX=2585815 GN=Col4a6 PE=4 SV=1	A0A7K9CJW3	991	1053	63	1670	0.142857143	0.428571429	0.285714286	0.28196347	1314	198	1452	0.470588235	TRUE
Psilopogon haemacephalus	Eukaryota/Amorphea/Obazoa/Opisthokonta/Holozoa/Filozoa/Choanozoa/Metazoa/Eumetazoa/Bilateria/Deuterostomia/Chordata/Olfactores/Craniata/Vertebrata/Euteleostomi/Archelosauria/Archosauria/Dinosauria/Saurischia/Theropoda/Coelurosauria/Aves/Neognathae/Piciformes/Megalaimidae/Psilopogon/Psilopogon haemacephalus (OX=2585815)	Amorphea	Obazoa	Opisthokonta	Holozoa	Filozoa	Choanozoa	Metazoa	Megalaimidae	Psilopogon	haemacephalus	2585815	tr|A0A7K9CJW3|A0A7K9CJW3_9PICI CO4A6 protein (Fragment) OS=Psilopogon haemacephalus OX=2585815 GN=Col4a6 PE=4 SV=1	A0A7K9CJW3	1055	1171	117	1670	0.128205128	0.41025641	0.269230769	0.28196347	1314	198	1452	0.470588235	TRUE
Psilopogon haemacephalus	Eukaryota/Amorphea/Obazoa/Opisthokonta/Holozoa/Filozoa/Choanozoa/Metazoa/Eumetazoa/Bilateria/Deuterostomia/Chordata/Olfactores/Craniata/Vertebrata/Euteleostomi/Archelosauria/Archosauria/Dinosauria/Saurischia/Theropoda/Coelurosauria/Aves/Neognathae/Piciformes/Megalaimidae/Psilopogon/Psilopogon haemacephalus (OX=2585815)	Amorphea	Obazoa	Opisthokonta	Holozoa	Filozoa	Choanozoa	Metazoa	Megalaimidae	Psilopogon	haemacephalus	2585815	tr|A0A7K9CJW3|A0A7K9CJW3_9PICI CO4A6 protein (Fragment) OS=Psilopogon haemacephalus OX=2585815 GN=Col4a6 PE=4 SV=1	A0A7K9CJW3	1174	1194	21	1670	0.285714286	0.285714286	0.285714286	0.28196347	1314	198	1452	0.470588235	TRUE
Psilopogon haemacephalus	Eukaryota/Amorphea/Obazoa/Opisthokonta/Holozoa/Filozoa/Choanozoa/Metazoa/Eumetazoa/Bilateria/Deuterostomia/Chordata/Olfactores/Craniata/Vertebrata/Euteleostomi/Archelosauria/Archosauria/Dinosauria/Saurischia/Theropoda/Coelurosauria/Aves/Neognathae/Piciformes/Megalaimidae/Psilopogon/Psilopogon haemacephalus (OX=2585815)	Amorphea	Obazoa	Opisthokonta	Holozoa	Filozoa	Choanozoa	Metazoa	Megalaimidae	Psilopogon	haemacephalus	2585815	tr|A0A7K9CJW3|A0A7K9CJW3_9PICI CO4A6 protein (Fragment) OS=Psilopogon haemacephalus OX=2585815 GN=Col4a6 PE=4 SV=1	A0A7K9CJW3	1196	1228	33	1670	0.363636364	0.454545455	0.409090909	0.28196347	1314	198	1452	0.470588235	TRUE
Psilopogon haemacephalus	Eukaryota/Amorphea/Obazoa/Opisthokonta/Holozoa/Filozoa/Choanozoa/Metazoa/Eumetazoa/Bilateria/Deuterostomia/Chordata/Olfactores/Craniata/Vertebrata/Euteleostomi/Archelosauria/Archosauria/Dinosauria/Saurischia/Theropoda/Coelurosauria/Aves/Neognathae/Piciformes/Megalaimidae/Psilopogon/Psilopogon haemacephalus (OX=2585815)	Amorphea	Obazoa	Opisthokonta	Holozoa	Filozoa	Choanozoa	Metazoa	Megalaimidae	Psilopogon	haemacephalus	2585815	tr|A0A7K9CJW3|A0A7K9CJW3_9PICI CO4A6 protein (Fragment) OS=Psilopogon haemacephalus OX=2585815 GN=Col4a6 PE=4 SV=1	A0A7K9CJW3	1235	1264	30	1670	0.4	0.4	0.4	0.28196347	1314	198	1452	0.470588235	TRUE
Psilopogon haemacephalus	Eukaryota/Amorphea/Obazoa/Opisthokonta/Holozoa/Filozoa/Choanozoa/Metazoa/Eumetazoa/Bilateria/Deuterostomia/Chordata/Olfactores/Craniata/Vertebrata/Euteleostomi/Archelosauria/Archosauria/Dinosauria/Saurischia/Theropoda/Coelurosauria/Aves/Neognathae/Piciformes/Megalaimidae/Psilopogon/Psilopogon haemacephalus (OX=2585815)	Amorphea	Obazoa	Opisthokonta	Holozoa	Filozoa	Choanozoa	Metazoa	Megalaimidae	Psilopogon	haemacephalus	2585815	tr|A0A7K9CJW3|A0A7K9CJW3_9PICI CO4A6 protein (Fragment) OS=Psilopogon haemacephalus OX=2585815 GN=Col4a6 PE=4 SV=1	A0A7K9CJW3	1268	1348	81	1670	0.111111111	0.407407407	0.259259259	0.28196347	1314	198	1452	0.470588235	TRUE
Psilopogon haemacephalus	Eukaryota/Amorphea/Obazoa/Opisthokonta/Holozoa/Filozoa/Choanozoa/Metazoa/Eumetazoa/Bilateria/Deuterostomia/Chordata/Olfactores/Craniata/Vertebrata/Euteleostomi/Archelosauria/Archosauria/Dinosauria/Saurischia/Theropoda/Coelurosauria/Aves/Neognathae/Piciformes/Megalaimidae/Psilopogon/Psilopogon haemacephalus (OX=2585815)	Amorphea	Obazoa	Opisthokonta	Holozoa	Filozoa	Choanozoa	Metazoa	Megalaimidae	Psilopogon	haemacephalus	2585815	tr|A0A7K9CJW3|A0A7K9CJW3_9PICI CO4A6 protein (Fragment) OS=Psilopogon haemacephalus OX=2585815 GN=Col4a6 PE=4 SV=1	A0A7K9CJW3	1359	1442	84	1670	0.107142857	0.464285714	0.285714286	0.28196347	1314	198	1452	0.470588235	TRUE
Psilopogon haemacephalus	Eukaryota/Amorphea/Obazoa/Opisthokonta/Holozoa/Filozoa/Choanozoa/Metazoa/Eumetazoa/Bilateria/Deuterostomia/Chordata/Olfactores/Craniata/Vertebrata/Euteleostomi/Archelosauria/Archosauria/Dinosauria/Saurischia/Theropoda/Coelurosauria/Aves/Neognathae/Piciformes/Megalaimidae/Psilopogon/Psilopogon haemacephalus (OX=2585815)	Amorphea	Obazoa	Opisthokonta	Holozoa	Filozoa	Choanozoa	Metazoa	Megalaimidae	Psilopogon	haemacephalus	2585815	tr|A0A7K9CJW3|A0A7K9CJW3_9PICI CO4A6 protein (Fragment) OS=Psilopogon haemacephalus OX=2585815 GN=Col4a6 PE=4 SV=1	A0A7K9CJW3	1489	1494	6	1670	0	0	0	0.28196347	1314	198	1452	0.470588235	TRUE
Psilopogon haemacephalus	Eukaryota/Amorphea/Obazoa/Opisthokonta/Holozoa/Filozoa/Choanozoa/Metazoa/Eumetazoa/Bilateria/Deuterostomia/Chordata/Olfactores/Craniata/Vertebrata/Euteleostomi/Archelosauria/Archosauria/Dinosauria/Saurischia/Theropoda/Coelurosauria/Aves/Neognathae/Piciformes/Megalaimidae/Psilopogon/Psilopogon haemacephalus (OX=2585815)	Amorphea	Obazoa	Opisthokonta	Holozoa	Filozoa	Choanozoa	Metazoa	Megalaimidae	Psilopogon	haemacephalus	2585815	tr|A0A7K9CJW3|A0A7K9CJW3_9PICI CO4A6 protein (Fragment) OS=Psilopogon haemacephalus OX=2585815 GN=Col4a6 PE=4 SV=1	A0A7K9CJW3	1589	1594	6	1670	0	0	0	0.28196347	1314	198	1452	0.470588235	TRUE
Psilopogon haemacephalus	Eukaryota/Amorphea/Obazoa/Opisthokonta/Holozoa/Filozoa/Choanozoa/Metazoa/Eumetazoa/Bilateria/Deuterostomia/Chordata/Olfactores/Craniata/Vertebrata/Euteleostomi/Archelosauria/Archosauria/Dinosauria/Saurischia/Theropoda/Coelurosauria/Aves/Neognathae/Piciformes/Megalaimidae/Psilopogon/Psilopogon haemacephalus (OX=2585815)	Amorphea	Obazoa	Opisthokonta	Holozoa	Filozoa	Choanozoa	Metazoa	Megalaimidae	Psilopogon	haemacephalus	2585815	tr|A0A7K9CJW3|A0A7K9CJW3_9PICI CO4A6 protein (Fragment) OS=Psilopogon haemacephalus OX=2585815 GN=Col4a6 PE=4 SV=1	A0A7K9CJW3	1617	1622	6	1670	0	0	0	0.28196347	1314	198	1452	0.470588235	TRUE
Sagittarius serpentarius (Secretary bird)	Eukaryota/Amorphea/Obazoa/Opisthokonta/Holozoa/Filozoa/Choanozoa/Metazoa/Eumetazoa/Bilateria/Deuterostomia/Chordata/Olfactores/Craniata/Vertebrata/Euteleostomi/Archelosauria/Archosauria/Dinosauria/Saurischia/Theropoda/Coelurosauria/Aves/Neognathae/Accipitriformes/Sagittariidae/Sagittarius/Sagittarius serpentarius (Secretary bird) (OX=56258)	Amorphea	Obazoa	Opisthokonta	Holozoa	Filozoa	Choanozoa	Metazoa	Sagittariidae	Sagittarius	serpentarius	56258	tr|A0A7L2H5W5|A0A7L2H5W5_SAGSE EDA protein (Fragment) OS=Sagittarius serpentarius OX=56258 GN=Eda PE=3 SV=1	A0A7L2H5W5	17	22	6	262	0	0	0	0.541666667	72	33	1521	0.541666667	TRUE
Sagittarius serpentarius (Secretary bird)	Eukaryota/Amorphea/Obazoa/Opisthokonta/Holozoa/Filozoa/Choanozoa/Metazoa/Eumetazoa/Bilateria/Deuterostomia/Chordata/Olfactores/Craniata/Vertebrata/Euteleostomi/Archelosauria/Archosauria/Dinosauria/Saurischia/Theropoda/Coelurosauria/Aves/Neognathae/Accipitriformes/Sagittariidae/Sagittarius/Sagittarius serpentarius (Secretary bird) (OX=56258)	Amorphea	Obazoa	Opisthokonta	Holozoa	Filozoa	Choanozoa	Metazoa	Sagittariidae	Sagittarius	serpentarius	56258	tr|A0A7L2H5W5|A0A7L2H5W5_SAGSE EDA protein (Fragment) OS=Sagittarius serpentarius OX=56258 GN=Eda PE=3 SV=1	A0A7L2H5W5	31	39	9	262	0.666666667	0	0.333333333	0.541666667	72	33	1521	0.541666667	TRUE
Sagittarius serpentarius (Secretary bird)	Eukaryota/Amorphea/Obazoa/Opisthokonta/Holozoa/Filozoa/Choanozoa/Metazoa/Eumetazoa/Bilateria/Deuterostomia/Chordata/Olfactores/Craniata/Vertebrata/Euteleostomi/Archelosauria/Archosauria/Dinosauria/Saurischia/Theropoda/Coelurosauria/Aves/Neognathae/Accipitriformes/Sagittariidae/Sagittarius/Sagittarius serpentarius (Secretary bird) (OX=56258)	Amorphea	Obazoa	Opisthokonta	Holozoa	Filozoa	Choanozoa	Metazoa	Sagittariidae	Sagittarius	serpentarius	56258	tr|A0A7L2H5W5|A0A7L2H5W5_SAGSE EDA protein (Fragment) OS=Sagittarius serpentarius OX=56258 GN=Eda PE=3 SV=1	A0A7L2H5W5	51	83	33	262	0.636363636	0.636363636	0.636363636	0.541666667	72	33	1521	0.541666667	TRUE
Sagittarius serpentarius (Secretary bird)	Eukaryota/Amorphea/Obazoa/Opisthokonta/Holozoa/Filozoa/Choanozoa/Metazoa/Eumetazoa/Bilateria/Deuterostomia/Chordata/Olfactores/Craniata/Vertebrata/Euteleostomi/Archelosauria/Archosauria/Dinosauria/Saurischia/Theropoda/Coelurosauria/Aves/Neognathae/Accipitriformes/Sagittariidae/Sagittarius/Sagittarius serpentarius (Secretary bird) (OX=56258)	Amorphea	Obazoa	Opisthokonta	Holozoa	Filozoa	Choanozoa	Metazoa	Sagittariidae	Sagittarius	serpentarius	56258	tr|A0A7L2H5W5|A0A7L2H5W5_SAGSE EDA protein (Fragment) OS=Sagittarius serpentarius OX=56258 GN=Eda PE=3 SV=1	A0A7L2H5W5	86	109	24	262	0.75	0.5	0.625	0.541666667	72	33	1521	0.541666667	TRUE
Sagittarius serpentarius (Secretary bird)	Eukaryota/Amorphea/Obazoa/Opisthokonta/Holozoa/Filozoa/Choanozoa/Metazoa/Eumetazoa/Bilateria/Deuterostomia/Chordata/Olfactores/Craniata/Vertebrata/Euteleostomi/Archelosauria/Archosauria/Dinosauria/Saurischia/Theropoda/Coelurosauria/Aves/Neognathae/Accipitriformes/Sagittariidae/Sagittarius/Sagittarius serpentarius (Secretary bird) (OX=56258)	Amorphea	Obazoa	Opisthokonta	Holozoa	Filozoa	Choanozoa	Metazoa	Sagittariidae	Sagittarius	serpentarius	56258	tr|A0A7L2HAC0|A0A7L2HAC0_SAGSE C1T9A protein (Fragment) OS=Sagittarius serpentarius OX=56258 GN=C1qtnf9 PE=4 SV=1	A0A7L2HAC0	26	82	57	338	0	0.315789474	0.157894737	0.169642857	168	111	1521	0.541666667	TRUE
Sagittarius serpentarius (Secretary bird)	Eukaryota/Amorphea/Obazoa/Opisthokonta/Holozoa/Filozoa/Choanozoa/Metazoa/Eumetazoa/Bilateria/Deuterostomia/Chordata/Olfactores/Craniata/Vertebrata/Euteleostomi/Archelosauria/Archosauria/Dinosauria/Saurischia/Theropoda/Coelurosauria/Aves/Neognathae/Accipitriformes/Sagittariidae/Sagittarius/Sagittarius serpentarius (Secretary bird) (OX=56258)	Amorphea	Obazoa	Opisthokonta	Holozoa	Filozoa	Choanozoa	Metazoa	Sagittariidae	Sagittarius	serpentarius	56258	tr|A0A7L2HAC0|A0A7L2HAC0_SAGSE C1T9A protein (Fragment) OS=Sagittarius serpentarius OX=56258 GN=C1qtnf9 PE=4 SV=1	A0A7L2HAC0	86	196	111	338	0.162162162	0.189189189	0.175675676	0.169642857	168	111	1521	0.541666667	TRUE
Geococcyx californianus (Greater roadrunner) (Saurothera californiana)	Eukaryota/Amorphea/Obazoa/Opisthokonta/Holozoa/Filozoa/Choanozoa/Metazoa/Eumetazoa/Bilateria/Deuterostomia/Chordata/Olfactores/Craniata/Vertebrata/Euteleostomi/Archelosauria/Archosauria/Dinosauria/Saurischia/Theropoda/Coelurosauria/Aves/Neognathae/Cuculiformes/Neomorphidae/Geococcyx/Geococcyx californianus (Greater roadrunner) (Saurothera californiana) (OX=8947)	Amorphea	Obazoa	Opisthokonta	Holozoa	Filozoa	Choanozoa	Metazoa	Neomorphidae	Geococcyx	californianus	8947	tr|A0A7K4J1V6|A0A7K4J1V6_GEOCA CO4A6 protein (Fragment) OS=Geococcyx californianus OX=8947 GN=Col4a6 PE=4 SV=1	A0A7K4J1V6	1	111	111	1643	0.108108108	0.378378378	0.243243243	0.277522936	1308	198	1308	0.481481481	TRUE
Geococcyx californianus (Greater roadrunner) (Saurothera californiana)	Eukaryota/Amorphea/Obazoa/Opisthokonta/Holozoa/Filozoa/Choanozoa/Metazoa/Eumetazoa/Bilateria/Deuterostomia/Chordata/Olfactores/Craniata/Vertebrata/Euteleostomi/Archelosauria/Archosauria/Dinosauria/Saurischia/Theropoda/Coelurosauria/Aves/Neognathae/Cuculiformes/Neomorphidae/Geococcyx/Geococcyx californianus (Greater roadrunner) (Saurothera californiana) (OX=8947)	Amorphea	Obazoa	Opisthokonta	Holozoa	Filozoa	Choanozoa	Metazoa	Neomorphidae	Geococcyx	californianus	8947	tr|A0A7K4J1V6|A0A7K4J1V6_GEOCA CO4A6 protein (Fragment) OS=Geococcyx californianus OX=8947 GN=Col4a6 PE=4 SV=1	A0A7K4J1V6	117	173	57	1643	0.315789474	0.263157895	0.289473684	0.277522936	1308	198	1308	0.481481481	TRUE
Geococcyx californianus (Greater roadrunner) (Saurothera californiana)	Eukaryota/Amorphea/Obazoa/Opisthokonta/Holozoa/Filozoa/Choanozoa/Metazoa/Eumetazoa/Bilateria/Deuterostomia/Chordata/Olfactores/Craniata/Vertebrata/Euteleostomi/Archelosauria/Archosauria/Dinosauria/Saurischia/Theropoda/Coelurosauria/Aves/Neognathae/Cuculiformes/Neomorphidae/Geococcyx/Geococcyx californianus (Greater roadrunner) (Saurothera californiana) (OX=8947)	Amorphea	Obazoa	Opisthokonta	Holozoa	Filozoa	Choanozoa	Metazoa	Neomorphidae	Geococcyx	californianus	8947	tr|A0A7K4J1V6|A0A7K4J1V6_GEOCA CO4A6 protein (Fragment) OS=Geococcyx californianus OX=8947 GN=Col4a6 PE=4 SV=1	A0A7K4J1V6	176	193	18	1643	0.333333333	0.5	0.416666667	0.277522936	1308	198	1308	0.481481481	TRUE
Geococcyx californianus (Greater roadrunner) (Saurothera californiana)	Eukaryota/Amorphea/Obazoa/Opisthokonta/Holozoa/Filozoa/Choanozoa/Metazoa/Eumetazoa/Bilateria/Deuterostomia/Chordata/Olfactores/Craniata/Vertebrata/Euteleostomi/Archelosauria/Archosauria/Dinosauria/Saurischia/Theropoda/Coelurosauria/Aves/Neognathae/Cuculiformes/Neomorphidae/Geococcyx/Geococcyx californianus (Greater roadrunner) (Saurothera californiana) (OX=8947)	Amorphea	Obazoa	Opisthokonta	Holozoa	Filozoa	Choanozoa	Metazoa	Neomorphidae	Geococcyx	californianus	8947	tr|A0A7K4J1V6|A0A7K4J1V6_GEOCA CO4A6 protein (Fragment) OS=Geococcyx californianus OX=8947 GN=Col4a6 PE=4 SV=1	A0A7K4J1V6	207	236	30	1643	0.1	0.4	0.25	0.277522936	1308	198	1308	0.481481481	TRUE
Geococcyx californianus (Greater roadrunner) (Saurothera californiana)	Eukaryota/Amorphea/Obazoa/Opisthokonta/Holozoa/Filozoa/Choanozoa/Metazoa/Eumetazoa/Bilateria/Deuterostomia/Chordata/Olfactores/Craniata/Vertebrata/Euteleostomi/Archelosauria/Archosauria/Dinosauria/Saurischia/Theropoda/Coelurosauria/Aves/Neognathae/Cuculiformes/Neomorphidae/Geococcyx/Geococcyx californianus (Greater roadrunner) (Saurothera californiana) (OX=8947)	Amorphea	Obazoa	Opisthokonta	Holozoa	Filozoa	Choanozoa	Metazoa	Neomorphidae	Geococcyx	californianus	8947	tr|A0A7K4J1V6|A0A7K4J1V6_GEOCA CO4A6 protein (Fragment) OS=Geococcyx californianus OX=8947 GN=Col4a6 PE=4 SV=1	A0A7K4J1V6	239	295	57	1643	0.105263158	0.421052632	0.263157895	0.277522936	1308	198	1308	0.481481481	TRUE
Geococcyx californianus (Greater roadrunner) (Saurothera californiana)	Eukaryota/Amorphea/Obazoa/Opisthokonta/Holozoa/Filozoa/Choanozoa/Metazoa/Eumetazoa/Bilateria/Deuterostomia/Chordata/Olfactores/Craniata/Vertebrata/Euteleostomi/Archelosauria/Archosauria/Dinosauria/Saurischia/Theropoda/Coelurosauria/Aves/Neognathae/Cuculiformes/Neomorphidae/Geococcyx/Geococcyx californianus (Greater roadrunner) (Saurothera californiana) (OX=8947)	Amorphea	Obazoa	Opisthokonta	Holozoa	Filozoa	Choanozoa	Metazoa	Neomorphidae	Geococcyx	californianus	8947	tr|A0A7K4J1V6|A0A7K4J1V6_GEOCA CO4A6 protein (Fragment) OS=Geococcyx californianus OX=8947 GN=Col4a6 PE=4 SV=1	A0A7K4J1V6	307	342	36	1643	0.083333333	0.75	0.416666667	0.277522936	1308	198	1308	0.481481481	TRUE
Geococcyx californianus (Greater roadrunner) (Saurothera californiana)	Eukaryota/Amorphea/Obazoa/Opisthokonta/Holozoa/Filozoa/Choanozoa/Metazoa/Eumetazoa/Bilateria/Deuterostomia/Chordata/Olfactores/Craniata/Vertebrata/Euteleostomi/Archelosauria/Archosauria/Dinosauria/Saurischia/Theropoda/Coelurosauria/Aves/Neognathae/Cuculiformes/Neomorphidae/Geococcyx/Geococcyx californianus (Greater roadrunner) (Saurothera californiana) (OX=8947)	Amorphea	Obazoa	Opisthokonta	Holozoa	Filozoa	Choanozoa	Metazoa	Neomorphidae	Geococcyx	californianus	8947	tr|A0A7K4J1V6|A0A7K4J1V6_GEOCA CO4A6 protein (Fragment) OS=Geococcyx californianus OX=8947 GN=Col4a6 PE=4 SV=1	A0A7K4J1V6	347	367	21	1643	0.142857143	0.428571429	0.285714286	0.277522936	1308	198	1308	0.481481481	TRUE
Geococcyx californianus (Greater roadrunner) (Saurothera californiana)	Eukaryota/Amorphea/Obazoa/Opisthokonta/Holozoa/Filozoa/Choanozoa/Metazoa/Eumetazoa/Bilateria/Deuterostomia/Chordata/Olfactores/Craniata/Vertebrata/Euteleostomi/Archelosauria/Archosauria/Dinosauria/Saurischia/Theropoda/Coelurosauria/Aves/Neognathae/Cuculiformes/Neomorphidae/Geococcyx/Geococcyx californianus (Greater roadrunner) (Saurothera californiana) (OX=8947)	Amorphea	Obazoa	Opisthokonta	Holozoa	Filozoa	Choanozoa	Metazoa	Neomorphidae	Geococcyx	californianus	8947	tr|A0A7K4J1V6|A0A7K4J1V6_GEOCA CO4A6 protein (Fragment) OS=Geococcyx californianus OX=8947 GN=Col4a6 PE=4 SV=1	A0A7K4J1V6	370	393	24	1643	0	0.75	0.375	0.277522936	1308	198	1308	0.481481481	TRUE
Geococcyx californianus (Greater roadrunner) (Saurothera californiana)	Eukaryota/Amorphea/Obazoa/Opisthokonta/Holozoa/Filozoa/Choanozoa/Metazoa/Eumetazoa/Bilateria/Deuterostomia/Chordata/Olfactores/Craniata/Vertebrata/Euteleostomi/Archelosauria/Archosauria/Dinosauria/Saurischia/Theropoda/Coelurosauria/Aves/Neognathae/Cuculiformes/Neomorphidae/Geococcyx/Geococcyx californianus (Greater roadrunner) (Saurothera californiana) (OX=8947)	Amorphea	Obazoa	Opisthokonta	Holozoa	Filozoa	Choanozoa	Metazoa	Neomorphidae	Geococcyx	californianus	8947	tr|A0A7K4J1V6|A0A7K4J1V6_GEOCA CO4A6 protein (Fragment) OS=Geococcyx californianus OX=8947 GN=Col4a6 PE=4 SV=1	A0A7K4J1V6	405	434	30	1643	0.2	0.2	0.2	0.277522936	1308	198	1308	0.481481481	TRUE
Geococcyx californianus (Greater roadrunner) (Saurothera californiana)	Eukaryota/Amorphea/Obazoa/Opisthokonta/Holozoa/Filozoa/Choanozoa/Metazoa/Eumetazoa/Bilateria/Deuterostomia/Chordata/Olfactores/Craniata/Vertebrata/Euteleostomi/Archelosauria/Archosauria/Dinosauria/Saurischia/Theropoda/Coelurosauria/Aves/Neognathae/Cuculiformes/Neomorphidae/Geococcyx/Geococcyx californianus (Greater roadrunner) (Saurothera californiana) (OX=8947)	Amorphea	Obazoa	Opisthokonta	Holozoa	Filozoa	Choanozoa	Metazoa	Neomorphidae	Geococcyx	californianus	8947	tr|A0A7K4J1V6|A0A7K4J1V6_GEOCA CO4A6 protein (Fragment) OS=Geococcyx californianus OX=8947 GN=Col4a6 PE=4 SV=1	A0A7K4J1V6	444	482	39	1643	0.230769231	0.538461538	0.384615385	0.277522936	1308	198	1308	0.481481481	TRUE
Geococcyx californianus (Greater roadrunner) (Saurothera californiana)	Eukaryota/Amorphea/Obazoa/Opisthokonta/Holozoa/Filozoa/Choanozoa/Metazoa/Eumetazoa/Bilateria/Deuterostomia/Chordata/Olfactores/Craniata/Vertebrata/Euteleostomi/Archelosauria/Archosauria/Dinosauria/Saurischia/Theropoda/Coelurosauria/Aves/Neognathae/Cuculiformes/Neomorphidae/Geococcyx/Geococcyx californianus (Greater roadrunner) (Saurothera californiana) (OX=8947)	Amorphea	Obazoa	Opisthokonta	Holozoa	Filozoa	Choanozoa	Metazoa	Neomorphidae	Geococcyx	californianus	8947	tr|A0A7K4J1V6|A0A7K4J1V6_GEOCA CO4A6 protein (Fragment) OS=Geococcyx californianus OX=8947 GN=Col4a6 PE=4 SV=1	A0A7K4J1V6	486	500	15	1643	0	0.2	0.1	0.277522936	1308	198	1308	0.481481481	TRUE
Geococcyx californianus (Greater roadrunner) (Saurothera californiana)	Eukaryota/Amorphea/Obazoa/Opisthokonta/Holozoa/Filozoa/Choanozoa/Metazoa/Eumetazoa/Bilateria/Deuterostomia/Chordata/Olfactores/Craniata/Vertebrata/Euteleostomi/Archelosauria/Archosauria/Dinosauria/Saurischia/Theropoda/Coelurosauria/Aves/Neognathae/Cuculiformes/Neomorphidae/Geococcyx/Geococcyx californianus (Greater roadrunner) (Saurothera californiana) (OX=8947)	Amorphea	Obazoa	Opisthokonta	Holozoa	Filozoa	Choanozoa	Metazoa	Neomorphidae	Geococcyx	californianus	8947	tr|A0A7K4J1V6|A0A7K4J1V6_GEOCA CO4A6 protein (Fragment) OS=Geococcyx californianus OX=8947 GN=Col4a6 PE=4 SV=1	A0A7K4J1V6	507	515	9	1643	0	0	0	0.277522936	1308	198	1308	0.481481481	TRUE
Geococcyx californianus (Greater roadrunner) (Saurothera californiana)	Eukaryota/Amorphea/Obazoa/Opisthokonta/Holozoa/Filozoa/Choanozoa/Metazoa/Eumetazoa/Bilateria/Deuterostomia/Chordata/Olfactores/Craniata/Vertebrata/Euteleostomi/Archelosauria/Archosauria/Dinosauria/Saurischia/Theropoda/Coelurosauria/Aves/Neognathae/Cuculiformes/Neomorphidae/Geococcyx/Geococcyx californianus (Greater roadrunner) (Saurothera californiana) (OX=8947)	Amorphea	Obazoa	Opisthokonta	Holozoa	Filozoa	Choanozoa	Metazoa	Neomorphidae	Geococcyx	californianus	8947	tr|A0A7K4J1V6|A0A7K4J1V6_GEOCA CO4A6 protein (Fragment) OS=Geococcyx californianus OX=8947 GN=Col4a6 PE=4 SV=1	A0A7K4J1V6	519	548	30	1643	0.3	0.6	0.45	0.277522936	1308	198	1308	0.481481481	TRUE
Geococcyx californianus (Greater roadrunner) (Saurothera californiana)	Eukaryota/Amorphea/Obazoa/Opisthokonta/Holozoa/Filozoa/Choanozoa/Metazoa/Eumetazoa/Bilateria/Deuterostomia/Chordata/Olfactores/Craniata/Vertebrata/Euteleostomi/Archelosauria/Archosauria/Dinosauria/Saurischia/Theropoda/Coelurosauria/Aves/Neognathae/Cuculiformes/Neomorphidae/Geococcyx/Geococcyx californianus (Greater roadrunner) (Saurothera californiana) (OX=8947)	Amorphea	Obazoa	Opisthokonta	Holozoa	Filozoa	Choanozoa	Metazoa	Neomorphidae	Geococcyx	californianus	8947	tr|A0A7K4J1V6|A0A7K4J1V6_GEOCA CO4A6 protein (Fragment) OS=Geococcyx californianus OX=8947 GN=Col4a6 PE=4 SV=1	A0A7K4J1V6	551	574	24	1643	0	0.5	0.25	0.277522936	1308	198	1308	0.481481481	TRUE
Geococcyx californianus (Greater roadrunner) (Saurothera californiana)	Eukaryota/Amorphea/Obazoa/Opisthokonta/Holozoa/Filozoa/Choanozoa/Metazoa/Eumetazoa/Bilateria/Deuterostomia/Chordata/Olfactores/Craniata/Vertebrata/Euteleostomi/Archelosauria/Archosauria/Dinosauria/Saurischia/Theropoda/Coelurosauria/Aves/Neognathae/Cuculiformes/Neomorphidae/Geococcyx/Geococcyx californianus (Greater roadrunner) (Saurothera californiana) (OX=8947)	Amorphea	Obazoa	Opisthokonta	Holozoa	Filozoa	Choanozoa	Metazoa	Neomorphidae	Geococcyx	californianus	8947	tr|A0A7K4J1V6|A0A7K4J1V6_GEOCA CO4A6 protein (Fragment) OS=Geococcyx californianus OX=8947 GN=Col4a6 PE=4 SV=1	A0A7K4J1V6	577	606	30	1643	0.3	0.4	0.35	0.277522936	1308	198	1308	0.481481481	TRUE
Geococcyx californianus (Greater roadrunner) (Saurothera californiana)	Eukaryota/Amorphea/Obazoa/Opisthokonta/Holozoa/Filozoa/Choanozoa/Metazoa/Eumetazoa/Bilateria/Deuterostomia/Chordata/Olfactores/Craniata/Vertebrata/Euteleostomi/Archelosauria/Archosauria/Dinosauria/Saurischia/Theropoda/Coelurosauria/Aves/Neognathae/Cuculiformes/Neomorphidae/Geococcyx/Geococcyx californianus (Greater roadrunner) (Saurothera californiana) (OX=8947)	Amorphea	Obazoa	Opisthokonta	Holozoa	Filozoa	Choanozoa	Metazoa	Neomorphidae	Geococcyx	californianus	8947	tr|A0A7K4J1V6|A0A7K4J1V6_GEOCA CO4A6 protein (Fragment) OS=Geococcyx californianus OX=8947 GN=Col4a6 PE=4 SV=1	A0A7K4J1V6	613	705	93	1643	0.096774194	0.419354839	0.258064516	0.277522936	1308	198	1308	0.481481481	TRUE
Geococcyx californianus (Greater roadrunner) (Saurothera californiana)	Eukaryota/Amorphea/Obazoa/Opisthokonta/Holozoa/Filozoa/Choanozoa/Metazoa/Eumetazoa/Bilateria/Deuterostomia/Chordata/Olfactores/Craniata/Vertebrata/Euteleostomi/Archelosauria/Archosauria/Dinosauria/Saurischia/Theropoda/Coelurosauria/Aves/Neognathae/Cuculiformes/Neomorphidae/Geococcyx/Geococcyx californianus (Greater roadrunner) (Saurothera californiana) (OX=8947)	Amorphea	Obazoa	Opisthokonta	Holozoa	Filozoa	Choanozoa	Metazoa	Neomorphidae	Geococcyx	californianus	8947	tr|A0A7K4J1V6|A0A7K4J1V6_GEOCA CO4A6 protein (Fragment) OS=Geococcyx californianus OX=8947 GN=Col4a6 PE=4 SV=1	A0A7K4J1V6	711	908	198	1643	0.166666667	0.378787879	0.272727273	0.277522936	1308	198	1308	0.481481481	TRUE
Geococcyx californianus (Greater roadrunner) (Saurothera californiana)	Eukaryota/Amorphea/Obazoa/Opisthokonta/Holozoa/Filozoa/Choanozoa/Metazoa/Eumetazoa/Bilateria/Deuterostomia/Chordata/Olfactores/Craniata/Vertebrata/Euteleostomi/Archelosauria/Archosauria/Dinosauria/Saurischia/Theropoda/Coelurosauria/Aves/Neognathae/Cuculiformes/Neomorphidae/Geococcyx/Geococcyx californianus (Greater roadrunner) (Saurothera californiana) (OX=8947)	Amorphea	Obazoa	Opisthokonta	Holozoa	Filozoa	Choanozoa	Metazoa	Neomorphidae	Geococcyx	californianus	8947	tr|A0A7K4J1V6|A0A7K4J1V6_GEOCA CO4A6 protein (Fragment) OS=Geococcyx californianus OX=8947 GN=Col4a6 PE=4 SV=1	A0A7K4J1V6	921	959	39	1643	0.153846154	0.384615385	0.269230769	0.277522936	1308	198	1308	0.481481481	TRUE
Geococcyx californianus (Greater roadrunner) (Saurothera californiana)	Eukaryota/Amorphea/Obazoa/Opisthokonta/Holozoa/Filozoa/Choanozoa/Metazoa/Eumetazoa/Bilateria/Deuterostomia/Chordata/Olfactores/Craniata/Vertebrata/Euteleostomi/Archelosauria/Archosauria/Dinosauria/Saurischia/Theropoda/Coelurosauria/Aves/Neognathae/Cuculiformes/Neomorphidae/Geococcyx/Geococcyx californianus (Greater roadrunner) (Saurothera californiana) (OX=8947)	Amorphea	Obazoa	Opisthokonta	Holozoa	Filozoa	Choanozoa	Metazoa	Neomorphidae	Geococcyx	californianus	8947	tr|A0A7K4J1V6|A0A7K4J1V6_GEOCA CO4A6 protein (Fragment) OS=Geococcyx californianus OX=8947 GN=Col4a6 PE=4 SV=1	A0A7K4J1V6	964	1026	63	1643	0.095238095	0.380952381	0.238095238	0.277522936	1308	198	1308	0.481481481	TRUE
Geococcyx californianus (Greater roadrunner) (Saurothera californiana)	Eukaryota/Amorphea/Obazoa/Opisthokonta/Holozoa/Filozoa/Choanozoa/Metazoa/Eumetazoa/Bilateria/Deuterostomia/Chordata/Olfactores/Craniata/Vertebrata/Euteleostomi/Archelosauria/Archosauria/Dinosauria/Saurischia/Theropoda/Coelurosauria/Aves/Neognathae/Cuculiformes/Neomorphidae/Geococcyx/Geococcyx californianus (Greater roadrunner) (Saurothera californiana) (OX=8947)	Amorphea	Obazoa	Opisthokonta	Holozoa	Filozoa	Choanozoa	Metazoa	Neomorphidae	Geococcyx	californianus	8947	tr|A0A7K4J1V6|A0A7K4J1V6_GEOCA CO4A6 protein (Fragment) OS=Geococcyx californianus OX=8947 GN=Col4a6 PE=4 SV=1	A0A7K4J1V6	1028	1144	117	1643	0.102564103	0.41025641	0.256410256	0.277522936	1308	198	1308	0.481481481	TRUE
Geococcyx californianus (Greater roadrunner) (Saurothera californiana)	Eukaryota/Amorphea/Obazoa/Opisthokonta/Holozoa/Filozoa/Choanozoa/Metazoa/Eumetazoa/Bilateria/Deuterostomia/Chordata/Olfactores/Craniata/Vertebrata/Euteleostomi/Archelosauria/Archosauria/Dinosauria/Saurischia/Theropoda/Coelurosauria/Aves/Neognathae/Cuculiformes/Neomorphidae/Geococcyx/Geococcyx californianus (Greater roadrunner) (Saurothera californiana) (OX=8947)	Amorphea	Obazoa	Opisthokonta	Holozoa	Filozoa	Choanozoa	Metazoa	Neomorphidae	Geococcyx	californianus	8947	tr|A0A7K4J1V6|A0A7K4J1V6_GEOCA CO4A6 protein (Fragment) OS=Geococcyx californianus OX=8947 GN=Col4a6 PE=4 SV=1	A0A7K4J1V6	1147	1167	21	1643	0.285714286	0.285714286	0.285714286	0.277522936	1308	198	1308	0.481481481	TRUE
Geococcyx californianus (Greater roadrunner) (Saurothera californiana)	Eukaryota/Amorphea/Obazoa/Opisthokonta/Holozoa/Filozoa/Choanozoa/Metazoa/Eumetazoa/Bilateria/Deuterostomia/Chordata/Olfactores/Craniata/Vertebrata/Euteleostomi/Archelosauria/Archosauria/Dinosauria/Saurischia/Theropoda/Coelurosauria/Aves/Neognathae/Cuculiformes/Neomorphidae/Geococcyx/Geococcyx californianus (Greater roadrunner) (Saurothera californiana) (OX=8947)	Amorphea	Obazoa	Opisthokonta	Holozoa	Filozoa	Choanozoa	Metazoa	Neomorphidae	Geococcyx	californianus	8947	tr|A0A7K4J1V6|A0A7K4J1V6_GEOCA CO4A6 protein (Fragment) OS=Geococcyx californianus OX=8947 GN=Col4a6 PE=4 SV=1	A0A7K4J1V6	1169	1201	33	1643	0.272727273	0.454545455	0.363636364	0.277522936	1308	198	1308	0.481481481	TRUE
Geococcyx californianus (Greater roadrunner) (Saurothera californiana)	Eukaryota/Amorphea/Obazoa/Opisthokonta/Holozoa/Filozoa/Choanozoa/Metazoa/Eumetazoa/Bilateria/Deuterostomia/Chordata/Olfactores/Craniata/Vertebrata/Euteleostomi/Archelosauria/Archosauria/Dinosauria/Saurischia/Theropoda/Coelurosauria/Aves/Neognathae/Cuculiformes/Neomorphidae/Geococcyx/Geococcyx californianus (Greater roadrunner) (Saurothera californiana) (OX=8947)	Amorphea	Obazoa	Opisthokonta	Holozoa	Filozoa	Choanozoa	Metazoa	Neomorphidae	Geococcyx	californianus	8947	tr|A0A7K4J1V6|A0A7K4J1V6_GEOCA CO4A6 protein (Fragment) OS=Geococcyx californianus OX=8947 GN=Col4a6 PE=4 SV=1	A0A7K4J1V6	1208	1237	30	1643	0.3	0.5	0.4	0.277522936	1308	198	1308	0.481481481	TRUE
Geococcyx californianus (Greater roadrunner) (Saurothera californiana)	Eukaryota/Amorphea/Obazoa/Opisthokonta/Holozoa/Filozoa/Choanozoa/Metazoa/Eumetazoa/Bilateria/Deuterostomia/Chordata/Olfactores/Craniata/Vertebrata/Euteleostomi/Archelosauria/Archosauria/Dinosauria/Saurischia/Theropoda/Coelurosauria/Aves/Neognathae/Cuculiformes/Neomorphidae/Geococcyx/Geococcyx californianus (Greater roadrunner) (Saurothera californiana) (OX=8947)	Amorphea	Obazoa	Opisthokonta	Holozoa	Filozoa	Choanozoa	Metazoa	Neomorphidae	Geococcyx	californianus	8947	tr|A0A7K4J1V6|A0A7K4J1V6_GEOCA CO4A6 protein (Fragment) OS=Geococcyx californianus OX=8947 GN=Col4a6 PE=4 SV=1	A0A7K4J1V6	1241	1321	81	1643	0.111111111	0.37037037	0.240740741	0.277522936	1308	198	1308	0.481481481	TRUE
Geococcyx californianus (Greater roadrunner) (Saurothera californiana)	Eukaryota/Amorphea/Obazoa/Opisthokonta/Holozoa/Filozoa/Choanozoa/Metazoa/Eumetazoa/Bilateria/Deuterostomia/Chordata/Olfactores/Craniata/Vertebrata/Euteleostomi/Archelosauria/Archosauria/Dinosauria/Saurischia/Theropoda/Coelurosauria/Aves/Neognathae/Cuculiformes/Neomorphidae/Geococcyx/Geococcyx californianus (Greater roadrunner) (Saurothera californiana) (OX=8947)	Amorphea	Obazoa	Opisthokonta	Holozoa	Filozoa	Choanozoa	Metazoa	Neomorphidae	Geococcyx	californianus	8947	tr|A0A7K4J1V6|A0A7K4J1V6_GEOCA CO4A6 protein (Fragment) OS=Geococcyx californianus OX=8947 GN=Col4a6 PE=4 SV=1	A0A7K4J1V6	1332	1415	84	1643	0.142857143	0.428571429	0.285714286	0.277522936	1308	198	1308	0.481481481	TRUE
Geococcyx californianus (Greater roadrunner) (Saurothera californiana)	Eukaryota/Amorphea/Obazoa/Opisthokonta/Holozoa/Filozoa/Choanozoa/Metazoa/Eumetazoa/Bilateria/Deuterostomia/Chordata/Olfactores/Craniata/Vertebrata/Euteleostomi/Archelosauria/Archosauria/Dinosauria/Saurischia/Theropoda/Coelurosauria/Aves/Neognathae/Cuculiformes/Neomorphidae/Geococcyx/Geococcyx californianus (Greater roadrunner) (Saurothera californiana) (OX=8947)	Amorphea	Obazoa	Opisthokonta	Holozoa	Filozoa	Choanozoa	Metazoa	Neomorphidae	Geococcyx	californianus	8947	tr|A0A7K4J1V6|A0A7K4J1V6_GEOCA CO4A6 protein (Fragment) OS=Geococcyx californianus OX=8947 GN=Col4a6 PE=4 SV=1	A0A7K4J1V6	1462	1467	6	1643	0	0	0	0.277522936	1308	198	1308	0.481481481	TRUE
Geococcyx californianus (Greater roadrunner) (Saurothera californiana)	Eukaryota/Amorphea/Obazoa/Opisthokonta/Holozoa/Filozoa/Choanozoa/Metazoa/Eumetazoa/Bilateria/Deuterostomia/Chordata/Olfactores/Craniata/Vertebrata/Euteleostomi/Archelosauria/Archosauria/Dinosauria/Saurischia/Theropoda/Coelurosauria/Aves/Neognathae/Cuculiformes/Neomorphidae/Geococcyx/Geococcyx californianus (Greater roadrunner) (Saurothera californiana) (OX=8947)	Amorphea	Obazoa	Opisthokonta	Holozoa	Filozoa	Choanozoa	Metazoa	Neomorphidae	Geococcyx	californianus	8947	tr|A0A7K4J1V6|A0A7K4J1V6_GEOCA CO4A6 protein (Fragment) OS=Geococcyx californianus OX=8947 GN=Col4a6 PE=4 SV=1	A0A7K4J1V6	1562	1567	6	1643	0	0	0	0.277522936	1308	198	1308	0.481481481	TRUE
Geococcyx californianus (Greater roadrunner) (Saurothera californiana)	Eukaryota/Amorphea/Obazoa/Opisthokonta/Holozoa/Filozoa/Choanozoa/Metazoa/Eumetazoa/Bilateria/Deuterostomia/Chordata/Olfactores/Craniata/Vertebrata/Euteleostomi/Archelosauria/Archosauria/Dinosauria/Saurischia/Theropoda/Coelurosauria/Aves/Neognathae/Cuculiformes/Neomorphidae/Geococcyx/Geococcyx californianus (Greater roadrunner) (Saurothera californiana) (OX=8947)	Amorphea	Obazoa	Opisthokonta	Holozoa	Filozoa	Choanozoa	Metazoa	Neomorphidae	Geococcyx	californianus	8947	tr|A0A7K4J1V6|A0A7K4J1V6_GEOCA CO4A6 protein (Fragment) OS=Geococcyx californianus OX=8947 GN=Col4a6 PE=4 SV=1	A0A7K4J1V6	1590	1595	6	1643	0	0	0	0.277522936	1308	198	1308	0.481481481	TRUE
Alligator mississippiensis (American alligator)	Eukaryota/Amorphea/Obazoa/Opisthokonta/Holozoa/Filozoa/Choanozoa/Metazoa/Eumetazoa/Bilateria/Deuterostomia/Chordata/Olfactores/Craniata/Vertebrata/Euteleostomi/Archelosauria/Archosauria/Crocodylia/Alligatoridae/Alligatorinae/Alligator/Alligator mississippiensis (American alligator) (OX=8496)	Amorphea	Obazoa	Opisthokonta	Holozoa	Filozoa	Choanozoa	Metazoa	Alligatoridae	Alligator	mississippiensis	8496	tr|A0A151PE97|A0A151PE97_ALLMI Collagen alpha-1(XIX) chain OS=Alligator mississippiensis OX=8496 GN=COL19A1 PE=4 SV=1	A0A151PE97	281	397	117	1118	0.051282051	0.256410256	0.153846154	0.340517241	696	168	1545	0.631578947	TRUE
Alligator mississippiensis (American alligator)	Eukaryota/Amorphea/Obazoa/Opisthokonta/Holozoa/Filozoa/Choanozoa/Metazoa/Eumetazoa/Bilateria/Deuterostomia/Chordata/Olfactores/Craniata/Vertebrata/Euteleostomi/Archelosauria/Archosauria/Crocodylia/Alligatoridae/Alligatorinae/Alligator/Alligator mississippiensis (American alligator) (OX=8496)	Amorphea	Obazoa	Opisthokonta	Holozoa	Filozoa	Choanozoa	Metazoa	Alligatoridae	Alligator	mississippiensis	8496	tr|A0A151PE97|A0A151PE97_ALLMI Collagen alpha-1(XIX) chain OS=Alligator mississippiensis OX=8496 GN=COL19A1 PE=4 SV=1	A0A151PE97	401	445	45	1118	0.4	0.6	0.5	0.340517241	696	168	1545	0.631578947	TRUE
Alligator mississippiensis (American alligator)	Eukaryota/Amorphea/Obazoa/Opisthokonta/Holozoa/Filozoa/Choanozoa/Metazoa/Eumetazoa/Bilateria/Deuterostomia/Chordata/Olfactores/Craniata/Vertebrata/Euteleostomi/Archelosauria/Archosauria/Crocodylia/Alligatoridae/Alligatorinae/Alligator/Alligator mississippiensis (American alligator) (OX=8496)	Amorphea	Obazoa	Opisthokonta	Holozoa	Filozoa	Choanozoa	Metazoa	Alligatoridae	Alligator	mississippiensis	8496	tr|A0A151PE97|A0A151PE97_ALLMI Collagen alpha-1(XIX) chain OS=Alligator mississippiensis OX=8496 GN=COL19A1 PE=4 SV=1	A0A151PE97	463	489	27	1118	0	0	0	0.340517241	696	168	1545	0.631578947	TRUE
Alligator mississippiensis (American alligator)	Eukaryota/Amorphea/Obazoa/Opisthokonta/Holozoa/Filozoa/Choanozoa/Metazoa/Eumetazoa/Bilateria/Deuterostomia/Chordata/Olfactores/Craniata/Vertebrata/Euteleostomi/Archelosauria/Archosauria/Crocodylia/Alligatoridae/Alligatorinae/Alligator/Alligator mississippiensis (American alligator) (OX=8496)	Amorphea	Obazoa	Opisthokonta	Holozoa	Filozoa	Choanozoa	Metazoa	Alligatoridae	Alligator	mississippiensis	8496	tr|A0A151PE97|A0A151PE97_ALLMI Collagen alpha-1(XIX) chain OS=Alligator mississippiensis OX=8496 GN=COL19A1 PE=4 SV=1	A0A151PE97	496	561	66	1118	0.272727273	0.409090909	0.340909091	0.340517241	696	168	1545	0.631578947	TRUE
Alligator mississippiensis (American alligator)	Eukaryota/Amorphea/Obazoa/Opisthokonta/Holozoa/Filozoa/Choanozoa/Metazoa/Eumetazoa/Bilateria/Deuterostomia/Chordata/Olfactores/Craniata/Vertebrata/Euteleostomi/Archelosauria/Archosauria/Crocodylia/Alligatoridae/Alligatorinae/Alligator/Alligator mississippiensis (American alligator) (OX=8496)	Amorphea	Obazoa	Opisthokonta	Holozoa	Filozoa	Choanozoa	Metazoa	Alligatoridae	Alligator	mississippiensis	8496	tr|A0A151PE97|A0A151PE97_ALLMI Collagen alpha-1(XIX) chain OS=Alligator mississippiensis OX=8496 GN=COL19A1 PE=4 SV=1	A0A151PE97	563	580	18	1118	0.5	0.5	0.5	0.340517241	696	168	1545	0.631578947	TRUE
Alligator mississippiensis (American alligator)	Eukaryota/Amorphea/Obazoa/Opisthokonta/Holozoa/Filozoa/Choanozoa/Metazoa/Eumetazoa/Bilateria/Deuterostomia/Chordata/Olfactores/Craniata/Vertebrata/Euteleostomi/Archelosauria/Archosauria/Crocodylia/Alligatoridae/Alligatorinae/Alligator/Alligator mississippiensis (American alligator) (OX=8496)	Amorphea	Obazoa	Opisthokonta	Holozoa	Filozoa	Choanozoa	Metazoa	Alligatoridae	Alligator	mississippiensis	8496	tr|A0A151PE97|A0A151PE97_ALLMI Collagen alpha-1(XIX) chain OS=Alligator mississippiensis OX=8496 GN=COL19A1 PE=4 SV=1	A0A151PE97	583	621	39	1118	0.307692308	0.461538462	0.384615385	0.340517241	696	168	1545	0.631578947	TRUE
Alligator mississippiensis (American alligator)	Eukaryota/Amorphea/Obazoa/Opisthokonta/Holozoa/Filozoa/Choanozoa/Metazoa/Eumetazoa/Bilateria/Deuterostomia/Chordata/Olfactores/Craniata/Vertebrata/Euteleostomi/Archelosauria/Archosauria/Crocodylia/Alligatoridae/Alligatorinae/Alligator/Alligator mississippiensis (American alligator) (OX=8496)	Amorphea	Obazoa	Opisthokonta	Holozoa	Filozoa	Choanozoa	Metazoa	Alligatoridae	Alligator	mississippiensis	8496	tr|A0A151PE97|A0A151PE97_ALLMI Collagen alpha-1(XIX) chain OS=Alligator mississippiensis OX=8496 GN=COL19A1 PE=4 SV=1	A0A151PE97	624	671	48	1118	0.3125	0.5625	0.4375	0.340517241	696	168	1545	0.631578947	TRUE
Alligator mississippiensis (American alligator)	Eukaryota/Amorphea/Obazoa/Opisthokonta/Holozoa/Filozoa/Choanozoa/Metazoa/Eumetazoa/Bilateria/Deuterostomia/Chordata/Olfactores/Craniata/Vertebrata/Euteleostomi/Archelosauria/Archosauria/Crocodylia/Alligatoridae/Alligatorinae/Alligator/Alligator mississippiensis (American alligator) (OX=8496)	Amorphea	Obazoa	Opisthokonta	Holozoa	Filozoa	Choanozoa	Metazoa	Alligatoridae	Alligator	mississippiensis	8496	tr|A0A151PE97|A0A151PE97_ALLMI Collagen alpha-1(XIX) chain OS=Alligator mississippiensis OX=8496 GN=COL19A1 PE=4 SV=1	A0A151PE97	678	683	6	1118	0	0	0	0.340517241	696	168	1545	0.631578947	TRUE
Alligator mississippiensis (American alligator)	Eukaryota/Amorphea/Obazoa/Opisthokonta/Holozoa/Filozoa/Choanozoa/Metazoa/Eumetazoa/Bilateria/Deuterostomia/Chordata/Olfactores/Craniata/Vertebrata/Euteleostomi/Archelosauria/Archosauria/Crocodylia/Alligatoridae/Alligatorinae/Alligator/Alligator mississippiensis (American alligator) (OX=8496)	Amorphea	Obazoa	Opisthokonta	Holozoa	Filozoa	Choanozoa	Metazoa	Alligatoridae	Alligator	mississippiensis	8496	tr|A0A151PE97|A0A151PE97_ALLMI Collagen alpha-1(XIX) chain OS=Alligator mississippiensis OX=8496 GN=COL19A1 PE=4 SV=1	A0A151PE97	686	775	90	1118	0.3	0.466666667	0.383333333	0.340517241	696	168	1545	0.631578947	TRUE
Alligator mississippiensis (American alligator)	Eukaryota/Amorphea/Obazoa/Opisthokonta/Holozoa/Filozoa/Choanozoa/Metazoa/Eumetazoa/Bilateria/Deuterostomia/Chordata/Olfactores/Craniata/Vertebrata/Euteleostomi/Archelosauria/Archosauria/Crocodylia/Alligatoridae/Alligatorinae/Alligator/Alligator mississippiensis (American alligator) (OX=8496)	Amorphea	Obazoa	Opisthokonta	Holozoa	Filozoa	Choanozoa	Metazoa	Alligatoridae	Alligator	mississippiensis	8496	tr|A0A151PE97|A0A151PE97_ALLMI Collagen alpha-1(XIX) chain OS=Alligator mississippiensis OX=8496 GN=COL19A1 PE=4 SV=1	A0A151PE97	781	786	6	1118	0	0	0	0.340517241	696	168	1545	0.631578947	TRUE
Alligator mississippiensis (American alligator)	Eukaryota/Amorphea/Obazoa/Opisthokonta/Holozoa/Filozoa/Choanozoa/Metazoa/Eumetazoa/Bilateria/Deuterostomia/Chordata/Olfactores/Craniata/Vertebrata/Euteleostomi/Archelosauria/Archosauria/Crocodylia/Alligatoridae/Alligatorinae/Alligator/Alligator mississippiensis (American alligator) (OX=8496)	Amorphea	Obazoa	Opisthokonta	Holozoa	Filozoa	Choanozoa	Metazoa	Alligatoridae	Alligator	mississippiensis	8496	tr|A0A151PE97|A0A151PE97_ALLMI Collagen alpha-1(XIX) chain OS=Alligator mississippiensis OX=8496 GN=COL19A1 PE=4 SV=1	A0A151PE97	799	966	168	1118	0.267857143	0.482142857	0.375	0.340517241	696	168	1545	0.631578947	TRUE
Alligator mississippiensis (American alligator)	Eukaryota/Amorphea/Obazoa/Opisthokonta/Holozoa/Filozoa/Choanozoa/Metazoa/Eumetazoa/Bilateria/Deuterostomia/Chordata/Olfactores/Craniata/Vertebrata/Euteleostomi/Archelosauria/Archosauria/Crocodylia/Alligatoridae/Alligatorinae/Alligator/Alligator mississippiensis (American alligator) (OX=8496)	Amorphea	Obazoa	Opisthokonta	Holozoa	Filozoa	Choanozoa	Metazoa	Alligatoridae	Alligator	mississippiensis	8496	tr|A0A151PE97|A0A151PE97_ALLMI Collagen alpha-1(XIX) chain OS=Alligator mississippiensis OX=8496 GN=COL19A1 PE=4 SV=1	A0A151PE97	1011	1046	36	1118	0.25	0.5	0.375	0.340517241	696	168	1545	0.631578947	TRUE
Alligator mississippiensis (American alligator)	Eukaryota/Amorphea/Obazoa/Opisthokonta/Holozoa/Filozoa/Choanozoa/Metazoa/Eumetazoa/Bilateria/Deuterostomia/Chordata/Olfactores/Craniata/Vertebrata/Euteleostomi/Archelosauria/Archosauria/Crocodylia/Alligatoridae/Alligatorinae/Alligator/Alligator mississippiensis (American alligator) (OX=8496)	Amorphea	Obazoa	Opisthokonta	Holozoa	Filozoa	Choanozoa	Metazoa	Alligatoridae	Alligator	mississippiensis	8496	tr|A0A151PE97|A0A151PE97_ALLMI Collagen alpha-1(XIX) chain OS=Alligator mississippiensis OX=8496 GN=COL19A1 PE=4 SV=1	A0A151PE97	1049	1057	9	1118	0.666666667	0.666666667	0.666666667	0.340517241	696	168	1545	0.631578947	TRUE
Alligator mississippiensis (American alligator)	Eukaryota/Amorphea/Obazoa/Opisthokonta/Holozoa/Filozoa/Choanozoa/Metazoa/Eumetazoa/Bilateria/Deuterostomia/Chordata/Olfactores/Craniata/Vertebrata/Euteleostomi/Archelosauria/Archosauria/Crocodylia/Alligatoridae/Alligatorinae/Alligator/Alligator mississippiensis (American alligator) (OX=8496)	Amorphea	Obazoa	Opisthokonta	Holozoa	Filozoa	Choanozoa	Metazoa	Alligatoridae	Alligator	mississippiensis	8496	tr|A0A151PE97|A0A151PE97_ALLMI Collagen alpha-1(XIX) chain OS=Alligator mississippiensis OX=8496 GN=COL19A1 PE=4 SV=1	A0A151PE97	1063	1083	21	1118	0.571428571	0.571428571	0.571428571	0.340517241	696	168	1545	0.631578947	TRUE
Sagittarius serpentarius (Secretary bird)	Eukaryota/Amorphea/Obazoa/Opisthokonta/Holozoa/Filozoa/Choanozoa/Metazoa/Eumetazoa/Bilateria/Deuterostomia/Chordata/Olfactores/Craniata/Vertebrata/Euteleostomi/Archelosauria/Archosauria/Dinosauria/Saurischia/Theropoda/Coelurosauria/Aves/Neognathae/Accipitriformes/Sagittariidae/Sagittarius/Sagittarius serpentarius (Secretary bird) (OX=56258)	Amorphea	Obazoa	Opisthokonta	Holozoa	Filozoa	Choanozoa	Metazoa	Sagittariidae	Sagittarius	serpentarius	56258	tr|A0A7L2HF55|A0A7L2HF55_SAGSE CO9A3 protein (Fragment) OS=Sagittarius serpentarius OX=56258 GN=Col9a3 PE=4 SV=1	A0A7L2HF55	19	78	60	139	0.4	0.3	0.35	0.319444444	108	60	1521	0.541666667	TRUE
Sagittarius serpentarius (Secretary bird)	Eukaryota/Amorphea/Obazoa/Opisthokonta/Holozoa/Filozoa/Choanozoa/Metazoa/Eumetazoa/Bilateria/Deuterostomia/Chordata/Olfactores/Craniata/Vertebrata/Euteleostomi/Archelosauria/Archosauria/Dinosauria/Saurischia/Theropoda/Coelurosauria/Aves/Neognathae/Accipitriformes/Sagittariidae/Sagittarius/Sagittarius serpentarius (Secretary bird) (OX=56258)	Amorphea	Obazoa	Opisthokonta	Holozoa	Filozoa	Choanozoa	Metazoa	Sagittariidae	Sagittarius	serpentarius	56258	tr|A0A7L2HF55|A0A7L2HF55_SAGSE CO9A3 protein (Fragment) OS=Sagittarius serpentarius OX=56258 GN=Col9a3 PE=4 SV=1	A0A7L2HF55	81	98	18	139	0.333333333	0.333333333	0.333333333	0.319444444	108	60	1521	0.541666667	TRUE
Sagittarius serpentarius (Secretary bird)	Eukaryota/Amorphea/Obazoa/Opisthokonta/Holozoa/Filozoa/Choanozoa/Metazoa/Eumetazoa/Bilateria/Deuterostomia/Chordata/Olfactores/Craniata/Vertebrata/Euteleostomi/Archelosauria/Archosauria/Dinosauria/Saurischia/Theropoda/Coelurosauria/Aves/Neognathae/Accipitriformes/Sagittariidae/Sagittarius/Sagittarius serpentarius (Secretary bird) (OX=56258)	Amorphea	Obazoa	Opisthokonta	Holozoa	Filozoa	Choanozoa	Metazoa	Sagittariidae	Sagittarius	serpentarius	56258	tr|A0A7L2HF55|A0A7L2HF55_SAGSE CO9A3 protein (Fragment) OS=Sagittarius serpentarius OX=56258 GN=Col9a3 PE=4 SV=1	A0A7L2HF55	101	130	30	139	0	0.5	0.25	0.319444444	108	60	1521	0.541666667	TRUE
Sagittarius serpentarius (Secretary bird)	Eukaryota/Amorphea/Obazoa/Opisthokonta/Holozoa/Filozoa/Choanozoa/Metazoa/Eumetazoa/Bilateria/Deuterostomia/Chordata/Olfactores/Craniata/Vertebrata/Euteleostomi/Archelosauria/Archosauria/Dinosauria/Saurischia/Theropoda/Coelurosauria/Aves/Neognathae/Accipitriformes/Sagittariidae/Sagittarius/Sagittarius serpentarius (Secretary bird) (OX=56258)	Amorphea	Obazoa	Opisthokonta	Holozoa	Filozoa	Choanozoa	Metazoa	Sagittariidae	Sagittarius	serpentarius	56258	tr|A0A7L2HBD8|A0A7L2HBD8_SAGSE COGA1 protein (Fragment) OS=Sagittarius serpentarius OX=56258 GN=Col16a1 PE=4 SV=1	A0A7L2HBD8	286	291	6	1607	0	0	0	0.343558282	978	126	1521	0.541666667	TRUE
Sagittarius serpentarius (Secretary bird)	Eukaryota/Amorphea/Obazoa/Opisthokonta/Holozoa/Filozoa/Choanozoa/Metazoa/Eumetazoa/Bilateria/Deuterostomia/Chordata/Olfactores/Craniata/Vertebrata/Euteleostomi/Archelosauria/Archosauria/Dinosauria/Saurischia/Theropoda/Coelurosauria/Aves/Neognathae/Accipitriformes/Sagittariidae/Sagittarius/Sagittarius serpentarius (Secretary bird) (OX=56258)	Amorphea	Obazoa	Opisthokonta	Holozoa	Filozoa	Choanozoa	Metazoa	Sagittariidae	Sagittarius	serpentarius	56258	tr|A0A7L2HBD8|A0A7L2HBD8_SAGSE COGA1 protein (Fragment) OS=Sagittarius serpentarius OX=56258 GN=Col16a1 PE=4 SV=1	A0A7L2HBD8	316	345	30	1607	0.2	0.2	0.2	0.343558282	978	126	1521	0.541666667	TRUE
Sagittarius serpentarius (Secretary bird)	Eukaryota/Amorphea/Obazoa/Opisthokonta/Holozoa/Filozoa/Choanozoa/Metazoa/Eumetazoa/Bilateria/Deuterostomia/Chordata/Olfactores/Craniata/Vertebrata/Euteleostomi/Archelosauria/Archosauria/Dinosauria/Saurischia/Theropoda/Coelurosauria/Aves/Neognathae/Accipitriformes/Sagittariidae/Sagittarius/Sagittarius serpentarius (Secretary bird) (OX=56258)	Amorphea	Obazoa	Opisthokonta	Holozoa	Filozoa	Choanozoa	Metazoa	Sagittariidae	Sagittarius	serpentarius	56258	tr|A0A7L2HBD8|A0A7L2HBD8_SAGSE COGA1 protein (Fragment) OS=Sagittarius serpentarius OX=56258 GN=Col16a1 PE=4 SV=1	A0A7L2HBD8	370	408	39	1607	0	0.307692308	0.153846154	0.343558282	978	126	1521	0.541666667	TRUE
Sagittarius serpentarius (Secretary bird)	Eukaryota/Amorphea/Obazoa/Opisthokonta/Holozoa/Filozoa/Choanozoa/Metazoa/Eumetazoa/Bilateria/Deuterostomia/Chordata/Olfactores/Craniata/Vertebrata/Euteleostomi/Archelosauria/Archosauria/Dinosauria/Saurischia/Theropoda/Coelurosauria/Aves/Neognathae/Accipitriformes/Sagittariidae/Sagittarius/Sagittarius serpentarius (Secretary bird) (OX=56258)	Amorphea	Obazoa	Opisthokonta	Holozoa	Filozoa	Choanozoa	Metazoa	Sagittariidae	Sagittarius	serpentarius	56258	tr|A0A7L2HBD8|A0A7L2HBD8_SAGSE COGA1 protein (Fragment) OS=Sagittarius serpentarius OX=56258 GN=Col16a1 PE=4 SV=1	A0A7L2HBD8	412	444	33	1607	0.272727273	0.454545455	0.363636364	0.343558282	978	126	1521	0.541666667	TRUE
Sagittarius serpentarius (Secretary bird)	Eukaryota/Amorphea/Obazoa/Opisthokonta/Holozoa/Filozoa/Choanozoa/Metazoa/Eumetazoa/Bilateria/Deuterostomia/Chordata/Olfactores/Craniata/Vertebrata/Euteleostomi/Archelosauria/Archosauria/Dinosauria/Saurischia/Theropoda/Coelurosauria/Aves/Neognathae/Accipitriformes/Sagittariidae/Sagittarius/Sagittarius serpentarius (Secretary bird) (OX=56258)	Amorphea	Obazoa	Opisthokonta	Holozoa	Filozoa	Choanozoa	Metazoa	Sagittariidae	Sagittarius	serpentarius	56258	tr|A0A7L2HBD8|A0A7L2HBD8_SAGSE COGA1 protein (Fragment) OS=Sagittarius serpentarius OX=56258 GN=Col16a1 PE=4 SV=1	A0A7L2HBD8	447	455	9	1607	0	1	0.5	0.343558282	978	126	1521	0.541666667	TRUE
Sagittarius serpentarius (Secretary bird)	Eukaryota/Amorphea/Obazoa/Opisthokonta/Holozoa/Filozoa/Choanozoa/Metazoa/Eumetazoa/Bilateria/Deuterostomia/Chordata/Olfactores/Craniata/Vertebrata/Euteleostomi/Archelosauria/Archosauria/Dinosauria/Saurischia/Theropoda/Coelurosauria/Aves/Neognathae/Accipitriformes/Sagittariidae/Sagittarius/Sagittarius serpentarius (Secretary bird) (OX=56258)	Amorphea	Obazoa	Opisthokonta	Holozoa	Filozoa	Choanozoa	Metazoa	Sagittariidae	Sagittarius	serpentarius	56258	tr|A0A7L2HBD8|A0A7L2HBD8_SAGSE COGA1 protein (Fragment) OS=Sagittarius serpentarius OX=56258 GN=Col16a1 PE=4 SV=1	A0A7L2HBD8	457	492	36	1607	0.333333333	0.416666667	0.375	0.343558282	978	126	1521	0.541666667	TRUE
Sagittarius serpentarius (Secretary bird)	Eukaryota/Amorphea/Obazoa/Opisthokonta/Holozoa/Filozoa/Choanozoa/Metazoa/Eumetazoa/Bilateria/Deuterostomia/Chordata/Olfactores/Craniata/Vertebrata/Euteleostomi/Archelosauria/Archosauria/Dinosauria/Saurischia/Theropoda/Coelurosauria/Aves/Neognathae/Accipitriformes/Sagittariidae/Sagittarius/Sagittarius serpentarius (Secretary bird) (OX=56258)	Amorphea	Obazoa	Opisthokonta	Holozoa	Filozoa	Choanozoa	Metazoa	Sagittariidae	Sagittarius	serpentarius	56258	tr|A0A7L2HBD8|A0A7L2HBD8_SAGSE COGA1 protein (Fragment) OS=Sagittarius serpentarius OX=56258 GN=Col16a1 PE=4 SV=1	A0A7L2HBD8	502	543	42	1607	0.071428571	0.357142857	0.214285714	0.343558282	978	126	1521	0.541666667	TRUE
Sagittarius serpentarius (Secretary bird)	Eukaryota/Amorphea/Obazoa/Opisthokonta/Holozoa/Filozoa/Choanozoa/Metazoa/Eumetazoa/Bilateria/Deuterostomia/Chordata/Olfactores/Craniata/Vertebrata/Euteleostomi/Archelosauria/Archosauria/Dinosauria/Saurischia/Theropoda/Coelurosauria/Aves/Neognathae/Accipitriformes/Sagittariidae/Sagittarius/Sagittarius serpentarius (Secretary bird) (OX=56258)	Amorphea	Obazoa	Opisthokonta	Holozoa	Filozoa	Choanozoa	Metazoa	Sagittariidae	Sagittarius	serpentarius	56258	tr|A0A7L2HBD8|A0A7L2HBD8_SAGSE COGA1 protein (Fragment) OS=Sagittarius serpentarius OX=56258 GN=Col16a1 PE=4 SV=1	A0A7L2HBD8	562	567	6	1607	0	0.5	0.25	0.343558282	978	126	1521	0.541666667	TRUE
Sagittarius serpentarius (Secretary bird)	Eukaryota/Amorphea/Obazoa/Opisthokonta/Holozoa/Filozoa/Choanozoa/Metazoa/Eumetazoa/Bilateria/Deuterostomia/Chordata/Olfactores/Craniata/Vertebrata/Euteleostomi/Archelosauria/Archosauria/Dinosauria/Saurischia/Theropoda/Coelurosauria/Aves/Neognathae/Accipitriformes/Sagittariidae/Sagittarius/Sagittarius serpentarius (Secretary bird) (OX=56258)	Amorphea	Obazoa	Opisthokonta	Holozoa	Filozoa	Choanozoa	Metazoa	Sagittariidae	Sagittarius	serpentarius	56258	tr|A0A7L2HBD8|A0A7L2HBD8_SAGSE COGA1 protein (Fragment) OS=Sagittarius serpentarius OX=56258 GN=Col16a1 PE=4 SV=1	A0A7L2HBD8	578	619	42	1607	0.071428571	0.285714286	0.178571429	0.343558282	978	126	1521	0.541666667	TRUE
Sagittarius serpentarius (Secretary bird)	Eukaryota/Amorphea/Obazoa/Opisthokonta/Holozoa/Filozoa/Choanozoa/Metazoa/Eumetazoa/Bilateria/Deuterostomia/Chordata/Olfactores/Craniata/Vertebrata/Euteleostomi/Archelosauria/Archosauria/Dinosauria/Saurischia/Theropoda/Coelurosauria/Aves/Neognathae/Accipitriformes/Sagittariidae/Sagittarius/Sagittarius serpentarius (Secretary bird) (OX=56258)	Amorphea	Obazoa	Opisthokonta	Holozoa	Filozoa	Choanozoa	Metazoa	Sagittariidae	Sagittarius	serpentarius	56258	tr|A0A7L2HBD8|A0A7L2HBD8_SAGSE COGA1 protein (Fragment) OS=Sagittarius serpentarius OX=56258 GN=Col16a1 PE=4 SV=1	A0A7L2HBD8	641	655	15	1607	0.4	0.4	0.4	0.343558282	978	126	1521	0.541666667	TRUE
Sagittarius serpentarius (Secretary bird)	Eukaryota/Amorphea/Obazoa/Opisthokonta/Holozoa/Filozoa/Choanozoa/Metazoa/Eumetazoa/Bilateria/Deuterostomia/Chordata/Olfactores/Craniata/Vertebrata/Euteleostomi/Archelosauria/Archosauria/Dinosauria/Saurischia/Theropoda/Coelurosauria/Aves/Neognathae/Accipitriformes/Sagittariidae/Sagittarius/Sagittarius serpentarius (Secretary bird) (OX=56258)	Amorphea	Obazoa	Opisthokonta	Holozoa	Filozoa	Choanozoa	Metazoa	Sagittariidae	Sagittarius	serpentarius	56258	tr|A0A7L2HBD8|A0A7L2HBD8_SAGSE COGA1 protein (Fragment) OS=Sagittarius serpentarius OX=56258 GN=Col16a1 PE=4 SV=1	A0A7L2HBD8	664	714	51	1607	0.117647059	0.352941176	0.235294118	0.343558282	978	126	1521	0.541666667	TRUE
Sagittarius serpentarius (Secretary bird)	Eukaryota/Amorphea/Obazoa/Opisthokonta/Holozoa/Filozoa/Choanozoa/Metazoa/Eumetazoa/Bilateria/Deuterostomia/Chordata/Olfactores/Craniata/Vertebrata/Euteleostomi/Archelosauria/Archosauria/Dinosauria/Saurischia/Theropoda/Coelurosauria/Aves/Neognathae/Accipitriformes/Sagittariidae/Sagittarius/Sagittarius serpentarius (Secretary bird) (OX=56258)	Amorphea	Obazoa	Opisthokonta	Holozoa	Filozoa	Choanozoa	Metazoa	Sagittariidae	Sagittarius	serpentarius	56258	tr|A0A7L2HBD8|A0A7L2HBD8_SAGSE COGA1 protein (Fragment) OS=Sagittarius serpentarius OX=56258 GN=Col16a1 PE=4 SV=1	A0A7L2HBD8	730	747	18	1607	0.166666667	0.5	0.333333333	0.343558282	978	126	1521	0.541666667	TRUE
Sagittarius serpentarius (Secretary bird)	Eukaryota/Amorphea/Obazoa/Opisthokonta/Holozoa/Filozoa/Choanozoa/Metazoa/Eumetazoa/Bilateria/Deuterostomia/Chordata/Olfactores/Craniata/Vertebrata/Euteleostomi/Archelosauria/Archosauria/Dinosauria/Saurischia/Theropoda/Coelurosauria/Aves/Neognathae/Accipitriformes/Sagittariidae/Sagittarius/Sagittarius serpentarius (Secretary bird) (OX=56258)	Amorphea	Obazoa	Opisthokonta	Holozoa	Filozoa	Choanozoa	Metazoa	Sagittariidae	Sagittarius	serpentarius	56258	tr|A0A7L2HBD8|A0A7L2HBD8_SAGSE COGA1 protein (Fragment) OS=Sagittarius serpentarius OX=56258 GN=Col16a1 PE=4 SV=1	A0A7L2HBD8	750	779	30	1607	0.3	0.4	0.35	0.343558282	978	126	1521	0.541666667	TRUE
Sagittarius serpentarius (Secretary bird)	Eukaryota/Amorphea/Obazoa/Opisthokonta/Holozoa/Filozoa/Choanozoa/Metazoa/Eumetazoa/Bilateria/Deuterostomia/Chordata/Olfactores/Craniata/Vertebrata/Euteleostomi/Archelosauria/Archosauria/Dinosauria/Saurischia/Theropoda/Coelurosauria/Aves/Neognathae/Accipitriformes/Sagittariidae/Sagittarius/Sagittarius serpentarius (Secretary bird) (OX=56258)	Amorphea	Obazoa	Opisthokonta	Holozoa	Filozoa	Choanozoa	Metazoa	Sagittariidae	Sagittarius	serpentarius	56258	tr|A0A7L2HBD8|A0A7L2HBD8_SAGSE COGA1 protein (Fragment) OS=Sagittarius serpentarius OX=56258 GN=Col16a1 PE=4 SV=1	A0A7L2HBD8	786	791	6	1607	0	0	0	0.343558282	978	126	1521	0.541666667	TRUE
Sagittarius serpentarius (Secretary bird)	Eukaryota/Amorphea/Obazoa/Opisthokonta/Holozoa/Filozoa/Choanozoa/Metazoa/Eumetazoa/Bilateria/Deuterostomia/Chordata/Olfactores/Craniata/Vertebrata/Euteleostomi/Archelosauria/Archosauria/Dinosauria/Saurischia/Theropoda/Coelurosauria/Aves/Neognathae/Accipitriformes/Sagittariidae/Sagittarius/Sagittarius serpentarius (Secretary bird) (OX=56258)	Amorphea	Obazoa	Opisthokonta	Holozoa	Filozoa	Choanozoa	Metazoa	Sagittariidae	Sagittarius	serpentarius	56258	tr|A0A7L2HBD8|A0A7L2HBD8_SAGSE COGA1 protein (Fragment) OS=Sagittarius serpentarius OX=56258 GN=Col16a1 PE=4 SV=1	A0A7L2HBD8	813	842	30	1607	0.4	0.6	0.5	0.343558282	978	126	1521	0.541666667	TRUE
Sagittarius serpentarius (Secretary bird)	Eukaryota/Amorphea/Obazoa/Opisthokonta/Holozoa/Filozoa/Choanozoa/Metazoa/Eumetazoa/Bilateria/Deuterostomia/Chordata/Olfactores/Craniata/Vertebrata/Euteleostomi/Archelosauria/Archosauria/Dinosauria/Saurischia/Theropoda/Coelurosauria/Aves/Neognathae/Accipitriformes/Sagittariidae/Sagittarius/Sagittarius serpentarius (Secretary bird) (OX=56258)	Amorphea	Obazoa	Opisthokonta	Holozoa	Filozoa	Choanozoa	Metazoa	Sagittariidae	Sagittarius	serpentarius	56258	tr|A0A7L2HBD8|A0A7L2HBD8_SAGSE COGA1 protein (Fragment) OS=Sagittarius serpentarius OX=56258 GN=Col16a1 PE=4 SV=1	A0A7L2HBD8	845	880	36	1607	0.166666667	0.416666667	0.291666667	0.343558282	978	126	1521	0.541666667	TRUE
Sagittarius serpentarius (Secretary bird)	Eukaryota/Amorphea/Obazoa/Opisthokonta/Holozoa/Filozoa/Choanozoa/Metazoa/Eumetazoa/Bilateria/Deuterostomia/Chordata/Olfactores/Craniata/Vertebrata/Euteleostomi/Archelosauria/Archosauria/Dinosauria/Saurischia/Theropoda/Coelurosauria/Aves/Neognathae/Accipitriformes/Sagittariidae/Sagittarius/Sagittarius serpentarius (Secretary bird) (OX=56258)	Amorphea	Obazoa	Opisthokonta	Holozoa	Filozoa	Choanozoa	Metazoa	Sagittariidae	Sagittarius	serpentarius	56258	tr|A0A7L2HBD8|A0A7L2HBD8_SAGSE COGA1 protein (Fragment) OS=Sagittarius serpentarius OX=56258 GN=Col16a1 PE=4 SV=1	A0A7L2HBD8	894	902	9	1607	0	0.666666667	0.333333333	0.343558282	978	126	1521	0.541666667	TRUE
Sagittarius serpentarius (Secretary bird)	Eukaryota/Amorphea/Obazoa/Opisthokonta/Holozoa/Filozoa/Choanozoa/Metazoa/Eumetazoa/Bilateria/Deuterostomia/Chordata/Olfactores/Craniata/Vertebrata/Euteleostomi/Archelosauria/Archosauria/Dinosauria/Saurischia/Theropoda/Coelurosauria/Aves/Neognathae/Accipitriformes/Sagittariidae/Sagittarius/Sagittarius serpentarius (Secretary bird) (OX=56258)	Amorphea	Obazoa	Opisthokonta	Holozoa	Filozoa	Choanozoa	Metazoa	Sagittariidae	Sagittarius	serpentarius	56258	tr|A0A7L2HBD8|A0A7L2HBD8_SAGSE COGA1 protein (Fragment) OS=Sagittarius serpentarius OX=56258 GN=Col16a1 PE=4 SV=1	A0A7L2HBD8	912	953	42	1607	0.428571429	0.571428571	0.5	0.343558282	978	126	1521	0.541666667	TRUE
Sagittarius serpentarius (Secretary bird)	Eukaryota/Amorphea/Obazoa/Opisthokonta/Holozoa/Filozoa/Choanozoa/Metazoa/Eumetazoa/Bilateria/Deuterostomia/Chordata/Olfactores/Craniata/Vertebrata/Euteleostomi/Archelosauria/Archosauria/Dinosauria/Saurischia/Theropoda/Coelurosauria/Aves/Neognathae/Accipitriformes/Sagittariidae/Sagittarius/Sagittarius serpentarius (Secretary bird) (OX=56258)	Amorphea	Obazoa	Opisthokonta	Holozoa	Filozoa	Choanozoa	Metazoa	Sagittariidae	Sagittarius	serpentarius	56258	tr|A0A7L2HBD8|A0A7L2HBD8_SAGSE COGA1 protein (Fragment) OS=Sagittarius serpentarius OX=56258 GN=Col16a1 PE=4 SV=1	A0A7L2HBD8	983	1000	18	1607	0	0.333333333	0.166666667	0.343558282	978	126	1521	0.541666667	TRUE
Sagittarius serpentarius (Secretary bird)	Eukaryota/Amorphea/Obazoa/Opisthokonta/Holozoa/Filozoa/Choanozoa/Metazoa/Eumetazoa/Bilateria/Deuterostomia/Chordata/Olfactores/Craniata/Vertebrata/Euteleostomi/Archelosauria/Archosauria/Dinosauria/Saurischia/Theropoda/Coelurosauria/Aves/Neognathae/Accipitriformes/Sagittariidae/Sagittarius/Sagittarius serpentarius (Secretary bird) (OX=56258)	Amorphea	Obazoa	Opisthokonta	Holozoa	Filozoa	Choanozoa	Metazoa	Sagittariidae	Sagittarius	serpentarius	56258	tr|A0A7L2HBD8|A0A7L2HBD8_SAGSE COGA1 protein (Fragment) OS=Sagittarius serpentarius OX=56258 GN=Col16a1 PE=4 SV=1	A0A7L2HBD8	1026	1109	84	1607	0.25	0.642857143	0.446428571	0.343558282	978	126	1521	0.541666667	TRUE
Sagittarius serpentarius (Secretary bird)	Eukaryota/Amorphea/Obazoa/Opisthokonta/Holozoa/Filozoa/Choanozoa/Metazoa/Eumetazoa/Bilateria/Deuterostomia/Chordata/Olfactores/Craniata/Vertebrata/Euteleostomi/Archelosauria/Archosauria/Dinosauria/Saurischia/Theropoda/Coelurosauria/Aves/Neognathae/Accipitriformes/Sagittariidae/Sagittarius/Sagittarius serpentarius (Secretary bird) (OX=56258)	Amorphea	Obazoa	Opisthokonta	Holozoa	Filozoa	Choanozoa	Metazoa	Sagittariidae	Sagittarius	serpentarius	56258	tr|A0A7L2HBD8|A0A7L2HBD8_SAGSE COGA1 protein (Fragment) OS=Sagittarius serpentarius OX=56258 GN=Col16a1 PE=4 SV=1	A0A7L2HBD8	1138	1185	48	1607	0.375	0.4375	0.40625	0.343558282	978	126	1521	0.541666667	TRUE
Sagittarius serpentarius (Secretary bird)	Eukaryota/Amorphea/Obazoa/Opisthokonta/Holozoa/Filozoa/Choanozoa/Metazoa/Eumetazoa/Bilateria/Deuterostomia/Chordata/Olfactores/Craniata/Vertebrata/Euteleostomi/Archelosauria/Archosauria/Dinosauria/Saurischia/Theropoda/Coelurosauria/Aves/Neognathae/Accipitriformes/Sagittariidae/Sagittarius/Sagittarius serpentarius (Secretary bird) (OX=56258)	Amorphea	Obazoa	Opisthokonta	Holozoa	Filozoa	Choanozoa	Metazoa	Sagittariidae	Sagittarius	serpentarius	56258	tr|A0A7L2HBD8|A0A7L2HBD8_SAGSE COGA1 protein (Fragment) OS=Sagittarius serpentarius OX=56258 GN=Col16a1 PE=4 SV=1	A0A7L2HBD8	1189	1314	126	1607	0.357142857	0.452380952	0.404761905	0.343558282	978	126	1521	0.541666667	TRUE
Sagittarius serpentarius (Secretary bird)	Eukaryota/Amorphea/Obazoa/Opisthokonta/Holozoa/Filozoa/Choanozoa/Metazoa/Eumetazoa/Bilateria/Deuterostomia/Chordata/Olfactores/Craniata/Vertebrata/Euteleostomi/Archelosauria/Archosauria/Dinosauria/Saurischia/Theropoda/Coelurosauria/Aves/Neognathae/Accipitriformes/Sagittariidae/Sagittarius/Sagittarius serpentarius (Secretary bird) (OX=56258)	Amorphea	Obazoa	Opisthokonta	Holozoa	Filozoa	Choanozoa	Metazoa	Sagittariidae	Sagittarius	serpentarius	56258	tr|A0A7L2HBD8|A0A7L2HBD8_SAGSE COGA1 protein (Fragment) OS=Sagittarius serpentarius OX=56258 GN=Col16a1 PE=4 SV=1	A0A7L2HBD8	1317	1436	120	1607	0.275	0.425	0.35	0.343558282	978	126	1521	0.541666667	TRUE
Sagittarius serpentarius (Secretary bird)	Eukaryota/Amorphea/Obazoa/Opisthokonta/Holozoa/Filozoa/Choanozoa/Metazoa/Eumetazoa/Bilateria/Deuterostomia/Chordata/Olfactores/Craniata/Vertebrata/Euteleostomi/Archelosauria/Archosauria/Dinosauria/Saurischia/Theropoda/Coelurosauria/Aves/Neognathae/Accipitriformes/Sagittariidae/Sagittarius/Sagittarius serpentarius (Secretary bird) (OX=56258)	Amorphea	Obazoa	Opisthokonta	Holozoa	Filozoa	Choanozoa	Metazoa	Sagittariidae	Sagittarius	serpentarius	56258	tr|A0A7L2HBD8|A0A7L2HBD8_SAGSE COGA1 protein (Fragment) OS=Sagittarius serpentarius OX=56258 GN=Col16a1 PE=4 SV=1	A0A7L2HBD8	1476	1529	54	1607	0.111111111	0.5	0.305555556	0.343558282	978	126	1521	0.541666667	TRUE
Sagittarius serpentarius (Secretary bird)	Eukaryota/Amorphea/Obazoa/Opisthokonta/Holozoa/Filozoa/Choanozoa/Metazoa/Eumetazoa/Bilateria/Deuterostomia/Chordata/Olfactores/Craniata/Vertebrata/Euteleostomi/Archelosauria/Archosauria/Dinosauria/Saurischia/Theropoda/Coelurosauria/Aves/Neognathae/Accipitriformes/Sagittariidae/Sagittarius/Sagittarius serpentarius (Secretary bird) (OX=56258)	Amorphea	Obazoa	Opisthokonta	Holozoa	Filozoa	Choanozoa	Metazoa	Sagittariidae	Sagittarius	serpentarius	56258	tr|A0A7L2HBD8|A0A7L2HBD8_SAGSE COGA1 protein (Fragment) OS=Sagittarius serpentarius OX=56258 GN=Col16a1 PE=4 SV=1	A0A7L2HBD8	1532	1549	18	1607	0.666666667	0.5	0.583333333	0.343558282	978	126	1521	0.541666667	TRUE
Sagittarius serpentarius (Secretary bird)	Eukaryota/Amorphea/Obazoa/Opisthokonta/Holozoa/Filozoa/Choanozoa/Metazoa/Eumetazoa/Bilateria/Deuterostomia/Chordata/Olfactores/Craniata/Vertebrata/Euteleostomi/Archelosauria/Archosauria/Dinosauria/Saurischia/Theropoda/Coelurosauria/Aves/Neognathae/Accipitriformes/Sagittariidae/Sagittarius/Sagittarius serpentarius (Secretary bird) (OX=56258)	Amorphea	Obazoa	Opisthokonta	Holozoa	Filozoa	Choanozoa	Metazoa	Sagittariidae	Sagittarius	serpentarius	56258	tr|A0A7L2HBD8|A0A7L2HBD8_SAGSE COGA1 protein (Fragment) OS=Sagittarius serpentarius OX=56258 GN=Col16a1 PE=4 SV=1	A0A7L2HBD8	1552	1581	30	1607	0.3	0.5	0.4	0.343558282	978	126	1521	0.541666667	TRUE
Melospiza melodia (Song sparrow) (Fringilla melodia)	Eukaryota/Amorphea/Obazoa/Opisthokonta/Holozoa/Filozoa/Choanozoa/Metazoa/Eumetazoa/Bilateria/Deuterostomia/Chordata/Olfactores/Craniata/Vertebrata/Euteleostomi/Archelosauria/Archosauria/Dinosauria/Saurischia/Theropoda/Coelurosauria/Aves/Neognathae/Passeriformes/Passerellidae/Melospiza/Melospiza melodia (Song sparrow) (Fringilla melodia) (OX=44397)	Amorphea	Obazoa	Opisthokonta	Holozoa	Filozoa	Choanozoa	Metazoa	Passerellidae	Melospiza	melodia	44397	tr|A0A7K4PBP3|A0A7K4PBP3_MELMO CO9A3 protein (Fragment) OS=Melospiza melodia OX=44397 GN=Col9a3 PE=4 SV=1	A0A7K4PBP3	20	67	48	138	0.4375	0.375	0.40625	0.328571429	105	48	1305	0.520833333	TRUE
Melospiza melodia (Song sparrow) (Fringilla melodia)	Eukaryota/Amorphea/Obazoa/Opisthokonta/Holozoa/Filozoa/Choanozoa/Metazoa/Eumetazoa/Bilateria/Deuterostomia/Chordata/Olfactores/Craniata/Vertebrata/Euteleostomi/Archelosauria/Archosauria/Dinosauria/Saurischia/Theropoda/Coelurosauria/Aves/Neognathae/Passeriformes/Passerellidae/Melospiza/Melospiza melodia (Song sparrow) (Fringilla melodia) (OX=44397)	Amorphea	Obazoa	Opisthokonta	Holozoa	Filozoa	Choanozoa	Metazoa	Passerellidae	Melospiza	melodia	44397	tr|A0A7K4PBP3|A0A7K4PBP3_MELMO CO9A3 protein (Fragment) OS=Melospiza melodia OX=44397 GN=Col9a3 PE=4 SV=1	A0A7K4PBP3	69	77	9	138	0.333333333	0	0.166666667	0.328571429	105	48	1305	0.520833333	TRUE
Melospiza melodia (Song sparrow) (Fringilla melodia)	Eukaryota/Amorphea/Obazoa/Opisthokonta/Holozoa/Filozoa/Choanozoa/Metazoa/Eumetazoa/Bilateria/Deuterostomia/Chordata/Olfactores/Craniata/Vertebrata/Euteleostomi/Archelosauria/Archosauria/Dinosauria/Saurischia/Theropoda/Coelurosauria/Aves/Neognathae/Passeriformes/Passerellidae/Melospiza/Melospiza melodia (Song sparrow) (Fringilla melodia) (OX=44397)	Amorphea	Obazoa	Opisthokonta	Holozoa	Filozoa	Choanozoa	Metazoa	Passerellidae	Melospiza	melodia	44397	tr|A0A7K4PBP3|A0A7K4PBP3_MELMO CO9A3 protein (Fragment) OS=Melospiza melodia OX=44397 GN=Col9a3 PE=4 SV=1	A0A7K4PBP3	80	97	18	138	0.333333333	0.333333333	0.333333333	0.328571429	105	48	1305	0.520833333	TRUE
Melospiza melodia (Song sparrow) (Fringilla melodia)	Eukaryota/Amorphea/Obazoa/Opisthokonta/Holozoa/Filozoa/Choanozoa/Metazoa/Eumetazoa/Bilateria/Deuterostomia/Chordata/Olfactores/Craniata/Vertebrata/Euteleostomi/Archelosauria/Archosauria/Dinosauria/Saurischia/Theropoda/Coelurosauria/Aves/Neognathae/Passeriformes/Passerellidae/Melospiza/Melospiza melodia (Song sparrow) (Fringilla melodia) (OX=44397)	Amorphea	Obazoa	Opisthokonta	Holozoa	Filozoa	Choanozoa	Metazoa	Passerellidae	Melospiza	melodia	44397	tr|A0A7K4PBP3|A0A7K4PBP3_MELMO CO9A3 protein (Fragment) OS=Melospiza melodia OX=44397 GN=Col9a3 PE=4 SV=1	A0A7K4PBP3	100	129	30	138	0	0.5	0.25	0.328571429	105	48	1305	0.520833333	TRUE
Nycticryphes semicollaris	Eukaryota/Amorphea/Obazoa/Opisthokonta/Holozoa/Filozoa/Choanozoa/Metazoa/Eumetazoa/Bilateria/Deuterostomia/Chordata/Olfactores/Craniata/Vertebrata/Euteleostomi/Archelosauria/Archosauria/Dinosauria/Saurischia/Theropoda/Coelurosauria/Aves/Neognathae/Charadriiformes/Rostratulidae/Nycticryphes/Nycticryphes semicollaris (OX=227226)	Amorphea	Obazoa	Opisthokonta	Holozoa	Filozoa	Choanozoa	Metazoa	Rostratulidae	Nycticryphes	semicollaris	227226	tr|A0A7L1HJ99|A0A7L1HJ99_9CHAR Collectin-12 (Fragment) OS=Nycticryphes semicollaris OX=227226 GN=Colec12 PE=4 SV=1	A0A7L1HJ99	424	570	147	723	0.469387755	0.428571429	0.448979592	0.431372549	153	147	1473	0.470588235	TRUE
Nycticryphes semicollaris	Eukaryota/Amorphea/Obazoa/Opisthokonta/Holozoa/Filozoa/Choanozoa/Metazoa/Eumetazoa/Bilateria/Deuterostomia/Chordata/Olfactores/Craniata/Vertebrata/Euteleostomi/Archelosauria/Archosauria/Dinosauria/Saurischia/Theropoda/Coelurosauria/Aves/Neognathae/Charadriiformes/Rostratulidae/Nycticryphes/Nycticryphes semicollaris (OX=227226)	Amorphea	Obazoa	Opisthokonta	Holozoa	Filozoa	Choanozoa	Metazoa	Rostratulidae	Nycticryphes	semicollaris	227226	tr|A0A7L1HJ99|A0A7L1HJ99_9CHAR Collectin-12 (Fragment) OS=Nycticryphes semicollaris OX=227226 GN=Colec12 PE=4 SV=1	A0A7L1HJ99	718	723	6	723	0	0	0	0.431372549	153	147	1473	0.470588235	TRUE
Nycticryphes semicollaris	Eukaryota/Amorphea/Obazoa/Opisthokonta/Holozoa/Filozoa/Choanozoa/Metazoa/Eumetazoa/Bilateria/Deuterostomia/Chordata/Olfactores/Craniata/Vertebrata/Euteleostomi/Archelosauria/Archosauria/Dinosauria/Saurischia/Theropoda/Coelurosauria/Aves/Neognathae/Charadriiformes/Rostratulidae/Nycticryphes/Nycticryphes semicollaris (OX=227226)	Amorphea	Obazoa	Opisthokonta	Holozoa	Filozoa	Choanozoa	Metazoa	Rostratulidae	Nycticryphes	semicollaris	227226	tr|A0A7L1I4Y5|A0A7L1I4Y5_9CHAR SCAR3 protein (Fragment) OS=Nycticryphes semicollaris OX=227226 GN=Scara3 PE=4 SV=1	A0A7L1I4Y5	90	95	6	569	0	0	0	0.355769231	156	144	1473	0.470588235	TRUE
Nycticryphes semicollaris	Eukaryota/Amorphea/Obazoa/Opisthokonta/Holozoa/Filozoa/Choanozoa/Metazoa/Eumetazoa/Bilateria/Deuterostomia/Chordata/Olfactores/Craniata/Vertebrata/Euteleostomi/Archelosauria/Archosauria/Dinosauria/Saurischia/Theropoda/Coelurosauria/Aves/Neognathae/Charadriiformes/Rostratulidae/Nycticryphes/Nycticryphes semicollaris (OX=227226)	Amorphea	Obazoa	Opisthokonta	Holozoa	Filozoa	Choanozoa	Metazoa	Rostratulidae	Nycticryphes	semicollaris	227226	tr|A0A7L1I4Y5|A0A7L1I4Y5_9CHAR SCAR3 protein (Fragment) OS=Nycticryphes semicollaris OX=227226 GN=Scara3 PE=4 SV=1	A0A7L1I4Y5	248	253	6	569	0	0	0	0.355769231	156	144	1473	0.470588235	TRUE
Nycticryphes semicollaris	Eukaryota/Amorphea/Obazoa/Opisthokonta/Holozoa/Filozoa/Choanozoa/Metazoa/Eumetazoa/Bilateria/Deuterostomia/Chordata/Olfactores/Craniata/Vertebrata/Euteleostomi/Archelosauria/Archosauria/Dinosauria/Saurischia/Theropoda/Coelurosauria/Aves/Neognathae/Charadriiformes/Rostratulidae/Nycticryphes/Nycticryphes semicollaris (OX=227226)	Amorphea	Obazoa	Opisthokonta	Holozoa	Filozoa	Choanozoa	Metazoa	Rostratulidae	Nycticryphes	semicollaris	227226	tr|A0A7L1I4Y5|A0A7L1I4Y5_9CHAR SCAR3 protein (Fragment) OS=Nycticryphes semicollaris OX=227226 GN=Scara3 PE=4 SV=1	A0A7L1I4Y5	424	567	144	569	0.395833333	0.375	0.385416667	0.355769231	156	144	1473	0.470588235	TRUE
Nycticryphes semicollaris	Eukaryota/Amorphea/Obazoa/Opisthokonta/Holozoa/Filozoa/Choanozoa/Metazoa/Eumetazoa/Bilateria/Deuterostomia/Chordata/Olfactores/Craniata/Vertebrata/Euteleostomi/Archelosauria/Archosauria/Dinosauria/Saurischia/Theropoda/Coelurosauria/Aves/Neognathae/Charadriiformes/Rostratulidae/Nycticryphes/Nycticryphes semicollaris (OX=227226)	Amorphea	Obazoa	Opisthokonta	Holozoa	Filozoa	Choanozoa	Metazoa	Rostratulidae	Nycticryphes	semicollaris	227226	tr|A0A7L1I9S3|A0A7L1I9S3_9CHAR CO9A3 protein (Fragment) OS=Nycticryphes semicollaris OX=227226 GN=Col9a3 PE=4 SV=1	A0A7L1I9S3	19	78	60	139	0.4	0.3	0.35	0.319444444	108	60	1473	0.470588235	TRUE
Nycticryphes semicollaris	Eukaryota/Amorphea/Obazoa/Opisthokonta/Holozoa/Filozoa/Choanozoa/Metazoa/Eumetazoa/Bilateria/Deuterostomia/Chordata/Olfactores/Craniata/Vertebrata/Euteleostomi/Archelosauria/Archosauria/Dinosauria/Saurischia/Theropoda/Coelurosauria/Aves/Neognathae/Charadriiformes/Rostratulidae/Nycticryphes/Nycticryphes semicollaris (OX=227226)	Amorphea	Obazoa	Opisthokonta	Holozoa	Filozoa	Choanozoa	Metazoa	Rostratulidae	Nycticryphes	semicollaris	227226	tr|A0A7L1I9S3|A0A7L1I9S3_9CHAR CO9A3 protein (Fragment) OS=Nycticryphes semicollaris OX=227226 GN=Col9a3 PE=4 SV=1	A0A7L1I9S3	81	98	18	139	0.333333333	0.333333333	0.333333333	0.319444444	108	60	1473	0.470588235	TRUE
Nycticryphes semicollaris	Eukaryota/Amorphea/Obazoa/Opisthokonta/Holozoa/Filozoa/Choanozoa/Metazoa/Eumetazoa/Bilateria/Deuterostomia/Chordata/Olfactores/Craniata/Vertebrata/Euteleostomi/Archelosauria/Archosauria/Dinosauria/Saurischia/Theropoda/Coelurosauria/Aves/Neognathae/Charadriiformes/Rostratulidae/Nycticryphes/Nycticryphes semicollaris (OX=227226)	Amorphea	Obazoa	Opisthokonta	Holozoa	Filozoa	Choanozoa	Metazoa	Rostratulidae	Nycticryphes	semicollaris	227226	tr|A0A7L1I9S3|A0A7L1I9S3_9CHAR CO9A3 protein (Fragment) OS=Nycticryphes semicollaris OX=227226 GN=Col9a3 PE=4 SV=1	A0A7L1I9S3	101	130	30	139	0	0.5	0.25	0.319444444	108	60	1473	0.470588235	TRUE
Nycticryphes semicollaris	Eukaryota/Amorphea/Obazoa/Opisthokonta/Holozoa/Filozoa/Choanozoa/Metazoa/Eumetazoa/Bilateria/Deuterostomia/Chordata/Olfactores/Craniata/Vertebrata/Euteleostomi/Archelosauria/Archosauria/Dinosauria/Saurischia/Theropoda/Coelurosauria/Aves/Neognathae/Charadriiformes/Rostratulidae/Nycticryphes/Nycticryphes semicollaris (OX=227226)	Amorphea	Obazoa	Opisthokonta	Holozoa	Filozoa	Choanozoa	Metazoa	Rostratulidae	Nycticryphes	semicollaris	227226	tr|A0A7L1I5T6|A0A7L1I5T6_9CHAR COEA1 protein (Fragment) OS=Nycticryphes semicollaris OX=227226 GN=Col14a1_1 PE=4 SV=1	A0A7L1I5T6	1	18	18	61	0.5	0.333333333	0.416666667	0.470588235	51	33	1473	0.470588235	TRUE
Nycticryphes semicollaris	Eukaryota/Amorphea/Obazoa/Opisthokonta/Holozoa/Filozoa/Choanozoa/Metazoa/Eumetazoa/Bilateria/Deuterostomia/Chordata/Olfactores/Craniata/Vertebrata/Euteleostomi/Archelosauria/Archosauria/Dinosauria/Saurischia/Theropoda/Coelurosauria/Aves/Neognathae/Charadriiformes/Rostratulidae/Nycticryphes/Nycticryphes semicollaris (OX=227226)	Amorphea	Obazoa	Opisthokonta	Holozoa	Filozoa	Choanozoa	Metazoa	Rostratulidae	Nycticryphes	semicollaris	227226	tr|A0A7L1I5T6|A0A7L1I5T6_9CHAR COEA1 protein (Fragment) OS=Nycticryphes semicollaris OX=227226 GN=Col14a1_1 PE=4 SV=1	A0A7L1I5T6	21	53	33	61	0.545454545	0.454545455	0.5	0.470588235	51	33	1473	0.470588235	TRUE
Nycticryphes semicollaris	Eukaryota/Amorphea/Obazoa/Opisthokonta/Holozoa/Filozoa/Choanozoa/Metazoa/Eumetazoa/Bilateria/Deuterostomia/Chordata/Olfactores/Craniata/Vertebrata/Euteleostomi/Archelosauria/Archosauria/Dinosauria/Saurischia/Theropoda/Coelurosauria/Aves/Neognathae/Charadriiformes/Rostratulidae/Nycticryphes/Nycticryphes semicollaris (OX=227226)	Amorphea	Obazoa	Opisthokonta	Holozoa	Filozoa	Choanozoa	Metazoa	Rostratulidae	Nycticryphes	semicollaris	227226	tr|A0A7L1HMQ0|A0A7L1HMQ0_9CHAR COAA1 protein (Fragment) OS=Nycticryphes semicollaris OX=227226 GN=Col10a1 PE=4 SV=1	A0A7L1HMQ0	18	23	6	677	0	0	0	0.393333333	450	180	1473	0.470588235	TRUE
Nycticryphes semicollaris	Eukaryota/Amorphea/Obazoa/Opisthokonta/Holozoa/Filozoa/Choanozoa/Metazoa/Eumetazoa/Bilateria/Deuterostomia/Chordata/Olfactores/Craniata/Vertebrata/Euteleostomi/Archelosauria/Archosauria/Dinosauria/Saurischia/Theropoda/Coelurosauria/Aves/Neognathae/Charadriiformes/Rostratulidae/Nycticryphes/Nycticryphes semicollaris (OX=227226)	Amorphea	Obazoa	Opisthokonta	Holozoa	Filozoa	Choanozoa	Metazoa	Rostratulidae	Nycticryphes	semicollaris	227226	tr|A0A7L1HMQ0|A0A7L1HMQ0_9CHAR COAA1 protein (Fragment) OS=Nycticryphes semicollaris OX=227226 GN=Col10a1 PE=4 SV=1	A0A7L1HMQ0	52	78	27	677	0.555555556	0.444444444	0.5	0.393333333	450	180	1473	0.470588235	TRUE
Nycticryphes semicollaris	Eukaryota/Amorphea/Obazoa/Opisthokonta/Holozoa/Filozoa/Choanozoa/Metazoa/Eumetazoa/Bilateria/Deuterostomia/Chordata/Olfactores/Craniata/Vertebrata/Euteleostomi/Archelosauria/Archosauria/Dinosauria/Saurischia/Theropoda/Coelurosauria/Aves/Neognathae/Charadriiformes/Rostratulidae/Nycticryphes/Nycticryphes semicollaris (OX=227226)	Amorphea	Obazoa	Opisthokonta	Holozoa	Filozoa	Choanozoa	Metazoa	Rostratulidae	Nycticryphes	semicollaris	227226	tr|A0A7L1HMQ0|A0A7L1HMQ0_9CHAR COAA1 protein (Fragment) OS=Nycticryphes semicollaris OX=227226 GN=Col10a1 PE=4 SV=1	A0A7L1HMQ0	81	95	15	677	0.8	0.6	0.7	0.393333333	450	180	1473	0.470588235	TRUE
Nycticryphes semicollaris	Eukaryota/Amorphea/Obazoa/Opisthokonta/Holozoa/Filozoa/Choanozoa/Metazoa/Eumetazoa/Bilateria/Deuterostomia/Chordata/Olfactores/Craniata/Vertebrata/Euteleostomi/Archelosauria/Archosauria/Dinosauria/Saurischia/Theropoda/Coelurosauria/Aves/Neognathae/Charadriiformes/Rostratulidae/Nycticryphes/Nycticryphes semicollaris (OX=227226)	Amorphea	Obazoa	Opisthokonta	Holozoa	Filozoa	Choanozoa	Metazoa	Rostratulidae	Nycticryphes	semicollaris	227226	tr|A0A7L1HMQ0|A0A7L1HMQ0_9CHAR COAA1 protein (Fragment) OS=Nycticryphes semicollaris OX=227226 GN=Col10a1 PE=4 SV=1	A0A7L1HMQ0	98	145	48	677	0.25	0.4375	0.34375	0.393333333	450	180	1473	0.470588235	TRUE
Nycticryphes semicollaris	Eukaryota/Amorphea/Obazoa/Opisthokonta/Holozoa/Filozoa/Choanozoa/Metazoa/Eumetazoa/Bilateria/Deuterostomia/Chordata/Olfactores/Craniata/Vertebrata/Euteleostomi/Archelosauria/Archosauria/Dinosauria/Saurischia/Theropoda/Coelurosauria/Aves/Neognathae/Charadriiformes/Rostratulidae/Nycticryphes/Nycticryphes semicollaris (OX=227226)	Amorphea	Obazoa	Opisthokonta	Holozoa	Filozoa	Choanozoa	Metazoa	Rostratulidae	Nycticryphes	semicollaris	227226	tr|A0A7L1HMQ0|A0A7L1HMQ0_9CHAR COAA1 protein (Fragment) OS=Nycticryphes semicollaris OX=227226 GN=Col10a1 PE=4 SV=1	A0A7L1HMQ0	148	186	39	677	0.307692308	0.384615385	0.346153846	0.393333333	450	180	1473	0.470588235	TRUE
Nycticryphes semicollaris	Eukaryota/Amorphea/Obazoa/Opisthokonta/Holozoa/Filozoa/Choanozoa/Metazoa/Eumetazoa/Bilateria/Deuterostomia/Chordata/Olfactores/Craniata/Vertebrata/Euteleostomi/Archelosauria/Archosauria/Dinosauria/Saurischia/Theropoda/Coelurosauria/Aves/Neognathae/Charadriiformes/Rostratulidae/Nycticryphes/Nycticryphes semicollaris (OX=227226)	Amorphea	Obazoa	Opisthokonta	Holozoa	Filozoa	Choanozoa	Metazoa	Rostratulidae	Nycticryphes	semicollaris	227226	tr|A0A7L1HMQ0|A0A7L1HMQ0_9CHAR COAA1 protein (Fragment) OS=Nycticryphes semicollaris OX=227226 GN=Col10a1 PE=4 SV=1	A0A7L1HMQ0	189	212	24	677	0.375	0.375	0.375	0.393333333	450	180	1473	0.470588235	TRUE
Nycticryphes semicollaris	Eukaryota/Amorphea/Obazoa/Opisthokonta/Holozoa/Filozoa/Choanozoa/Metazoa/Eumetazoa/Bilateria/Deuterostomia/Chordata/Olfactores/Craniata/Vertebrata/Euteleostomi/Archelosauria/Archosauria/Dinosauria/Saurischia/Theropoda/Coelurosauria/Aves/Neognathae/Charadriiformes/Rostratulidae/Nycticryphes/Nycticryphes semicollaris (OX=227226)	Amorphea	Obazoa	Opisthokonta	Holozoa	Filozoa	Choanozoa	Metazoa	Rostratulidae	Nycticryphes	semicollaris	227226	tr|A0A7L1HMQ0|A0A7L1HMQ0_9CHAR COAA1 protein (Fragment) OS=Nycticryphes semicollaris OX=227226 GN=Col10a1 PE=4 SV=1	A0A7L1HMQ0	215	256	42	677	0.142857143	0.5	0.321428571	0.393333333	450	180	1473	0.470588235	TRUE
Nycticryphes semicollaris	Eukaryota/Amorphea/Obazoa/Opisthokonta/Holozoa/Filozoa/Choanozoa/Metazoa/Eumetazoa/Bilateria/Deuterostomia/Chordata/Olfactores/Craniata/Vertebrata/Euteleostomi/Archelosauria/Archosauria/Dinosauria/Saurischia/Theropoda/Coelurosauria/Aves/Neognathae/Charadriiformes/Rostratulidae/Nycticryphes/Nycticryphes semicollaris (OX=227226)	Amorphea	Obazoa	Opisthokonta	Holozoa	Filozoa	Choanozoa	Metazoa	Rostratulidae	Nycticryphes	semicollaris	227226	tr|A0A7L1HMQ0|A0A7L1HMQ0_9CHAR COAA1 protein (Fragment) OS=Nycticryphes semicollaris OX=227226 GN=Col10a1 PE=4 SV=1	A0A7L1HMQ0	259	291	33	677	0.363636364	0.545454545	0.454545455	0.393333333	450	180	1473	0.470588235	TRUE
Nycticryphes semicollaris	Eukaryota/Amorphea/Obazoa/Opisthokonta/Holozoa/Filozoa/Choanozoa/Metazoa/Eumetazoa/Bilateria/Deuterostomia/Chordata/Olfactores/Craniata/Vertebrata/Euteleostomi/Archelosauria/Archosauria/Dinosauria/Saurischia/Theropoda/Coelurosauria/Aves/Neognathae/Charadriiformes/Rostratulidae/Nycticryphes/Nycticryphes semicollaris (OX=227226)	Amorphea	Obazoa	Opisthokonta	Holozoa	Filozoa	Choanozoa	Metazoa	Rostratulidae	Nycticryphes	semicollaris	227226	tr|A0A7L1HMQ0|A0A7L1HMQ0_9CHAR COAA1 protein (Fragment) OS=Nycticryphes semicollaris OX=227226 GN=Col10a1 PE=4 SV=1	A0A7L1HMQ0	294	473	180	677	0.3	0.416666667	0.358333333	0.393333333	450	180	1473	0.470588235	TRUE
Nycticryphes semicollaris	Eukaryota/Amorphea/Obazoa/Opisthokonta/Holozoa/Filozoa/Choanozoa/Metazoa/Eumetazoa/Bilateria/Deuterostomia/Chordata/Olfactores/Craniata/Vertebrata/Euteleostomi/Archelosauria/Archosauria/Dinosauria/Saurischia/Theropoda/Coelurosauria/Aves/Neognathae/Charadriiformes/Rostratulidae/Nycticryphes/Nycticryphes semicollaris (OX=227226)	Amorphea	Obazoa	Opisthokonta	Holozoa	Filozoa	Choanozoa	Metazoa	Rostratulidae	Nycticryphes	semicollaris	227226	tr|A0A7L1HMQ0|A0A7L1HMQ0_9CHAR COAA1 protein (Fragment) OS=Nycticryphes semicollaris OX=227226 GN=Col10a1 PE=4 SV=1	A0A7L1HMQ0	476	511	36	677	0.583333333	0.583333333	0.583333333	0.393333333	450	180	1473	0.470588235	TRUE
Chaetops frenatus (Rufous rock-jumper)	Eukaryota/Amorphea/Obazoa/Opisthokonta/Holozoa/Filozoa/Choanozoa/Metazoa/Eumetazoa/Bilateria/Deuterostomia/Chordata/Olfactores/Craniata/Vertebrata/Euteleostomi/Archelosauria/Archosauria/Dinosauria/Saurischia/Theropoda/Coelurosauria/Aves/Neognathae/Passeriformes/Picathartidae/Chaetops/Chaetops frenatus (Rufous rock-jumper) (OX=221966)	Amorphea	Obazoa	Opisthokonta	Holozoa	Filozoa	Choanozoa	Metazoa	Picathartidae	Chaetops	frenatus	221966	tr|A0A7L3ESA8|A0A7L3ESA8_9PASS CO4A5 protein (Fragment) OS=Chaetops frenatus OX=221966 GN=Col4a5 PE=4 SV=1	A0A7L3ESA8	5	43	39	661	0.153846154	0.307692308	0.230769231	0.404255319	423	114	1314	0.520833333	TRUE
Chaetops frenatus (Rufous rock-jumper)	Eukaryota/Amorphea/Obazoa/Opisthokonta/Holozoa/Filozoa/Choanozoa/Metazoa/Eumetazoa/Bilateria/Deuterostomia/Chordata/Olfactores/Craniata/Vertebrata/Euteleostomi/Archelosauria/Archosauria/Dinosauria/Saurischia/Theropoda/Coelurosauria/Aves/Neognathae/Passeriformes/Picathartidae/Chaetops/Chaetops frenatus (Rufous rock-jumper) (OX=221966)	Amorphea	Obazoa	Opisthokonta	Holozoa	Filozoa	Choanozoa	Metazoa	Picathartidae	Chaetops	frenatus	221966	tr|A0A7L3ESA8|A0A7L3ESA8_9PASS CO4A5 protein (Fragment) OS=Chaetops frenatus OX=221966 GN=Col4a5 PE=4 SV=1	A0A7L3ESA8	46	159	114	661	0.236842105	0.605263158	0.421052632	0.404255319	423	114	1314	0.520833333	TRUE
Chaetops frenatus (Rufous rock-jumper)	Eukaryota/Amorphea/Obazoa/Opisthokonta/Holozoa/Filozoa/Choanozoa/Metazoa/Eumetazoa/Bilateria/Deuterostomia/Chordata/Olfactores/Craniata/Vertebrata/Euteleostomi/Archelosauria/Archosauria/Dinosauria/Saurischia/Theropoda/Coelurosauria/Aves/Neognathae/Passeriformes/Picathartidae/Chaetops/Chaetops frenatus (Rufous rock-jumper) (OX=221966)	Amorphea	Obazoa	Opisthokonta	Holozoa	Filozoa	Choanozoa	Metazoa	Picathartidae	Chaetops	frenatus	221966	tr|A0A7L3ESA8|A0A7L3ESA8_9PASS CO4A5 protein (Fragment) OS=Chaetops frenatus OX=221966 GN=Col4a5 PE=4 SV=1	A0A7L3ESA8	162	215	54	661	0.333333333	0.666666667	0.5	0.404255319	423	114	1314	0.520833333	TRUE
Chaetops frenatus (Rufous rock-jumper)	Eukaryota/Amorphea/Obazoa/Opisthokonta/Holozoa/Filozoa/Choanozoa/Metazoa/Eumetazoa/Bilateria/Deuterostomia/Chordata/Olfactores/Craniata/Vertebrata/Euteleostomi/Archelosauria/Archosauria/Dinosauria/Saurischia/Theropoda/Coelurosauria/Aves/Neognathae/Passeriformes/Picathartidae/Chaetops/Chaetops frenatus (Rufous rock-jumper) (OX=221966)	Amorphea	Obazoa	Opisthokonta	Holozoa	Filozoa	Choanozoa	Metazoa	Picathartidae	Chaetops	frenatus	221966	tr|A0A7L3ESA8|A0A7L3ESA8_9PASS CO4A5 protein (Fragment) OS=Chaetops frenatus OX=221966 GN=Col4a5 PE=4 SV=1	A0A7L3ESA8	218	235	18	661	0.333333333	0.666666667	0.5	0.404255319	423	114	1314	0.520833333	TRUE
Chaetops frenatus (Rufous rock-jumper)	Eukaryota/Amorphea/Obazoa/Opisthokonta/Holozoa/Filozoa/Choanozoa/Metazoa/Eumetazoa/Bilateria/Deuterostomia/Chordata/Olfactores/Craniata/Vertebrata/Euteleostomi/Archelosauria/Archosauria/Dinosauria/Saurischia/Theropoda/Coelurosauria/Aves/Neognathae/Passeriformes/Picathartidae/Chaetops/Chaetops frenatus (Rufous rock-jumper) (OX=221966)	Amorphea	Obazoa	Opisthokonta	Holozoa	Filozoa	Choanozoa	Metazoa	Picathartidae	Chaetops	frenatus	221966	tr|A0A7L3ESA8|A0A7L3ESA8_9PASS CO4A5 protein (Fragment) OS=Chaetops frenatus OX=221966 GN=Col4a5 PE=4 SV=1	A0A7L3ESA8	243	344	102	661	0.352941176	0.441176471	0.397058824	0.404255319	423	114	1314	0.520833333	TRUE
Chaetops frenatus (Rufous rock-jumper)	Eukaryota/Amorphea/Obazoa/Opisthokonta/Holozoa/Filozoa/Choanozoa/Metazoa/Eumetazoa/Bilateria/Deuterostomia/Chordata/Olfactores/Craniata/Vertebrata/Euteleostomi/Archelosauria/Archosauria/Dinosauria/Saurischia/Theropoda/Coelurosauria/Aves/Neognathae/Passeriformes/Picathartidae/Chaetops/Chaetops frenatus (Rufous rock-jumper) (OX=221966)	Amorphea	Obazoa	Opisthokonta	Holozoa	Filozoa	Choanozoa	Metazoa	Picathartidae	Chaetops	frenatus	221966	tr|A0A7L3ESA8|A0A7L3ESA8_9PASS CO4A5 protein (Fragment) OS=Chaetops frenatus OX=221966 GN=Col4a5 PE=4 SV=1	A0A7L3ESA8	349	432	84	661	0.357142857	0.535714286	0.446428571	0.404255319	423	114	1314	0.520833333	TRUE
Chaetops frenatus (Rufous rock-jumper)	Eukaryota/Amorphea/Obazoa/Opisthokonta/Holozoa/Filozoa/Choanozoa/Metazoa/Eumetazoa/Bilateria/Deuterostomia/Chordata/Olfactores/Craniata/Vertebrata/Euteleostomi/Archelosauria/Archosauria/Dinosauria/Saurischia/Theropoda/Coelurosauria/Aves/Neognathae/Passeriformes/Picathartidae/Chaetops/Chaetops frenatus (Rufous rock-jumper) (OX=221966)	Amorphea	Obazoa	Opisthokonta	Holozoa	Filozoa	Choanozoa	Metazoa	Picathartidae	Chaetops	frenatus	221966	tr|A0A7L3ESA8|A0A7L3ESA8_9PASS CO4A5 protein (Fragment) OS=Chaetops frenatus OX=221966 GN=Col4a5 PE=4 SV=1	A0A7L3ESA8	480	485	6	661	0	0	0	0.404255319	423	114	1314	0.520833333	TRUE
Chaetops frenatus (Rufous rock-jumper)	Eukaryota/Amorphea/Obazoa/Opisthokonta/Holozoa/Filozoa/Choanozoa/Metazoa/Eumetazoa/Bilateria/Deuterostomia/Chordata/Olfactores/Craniata/Vertebrata/Euteleostomi/Archelosauria/Archosauria/Dinosauria/Saurischia/Theropoda/Coelurosauria/Aves/Neognathae/Passeriformes/Picathartidae/Chaetops/Chaetops frenatus (Rufous rock-jumper) (OX=221966)	Amorphea	Obazoa	Opisthokonta	Holozoa	Filozoa	Choanozoa	Metazoa	Picathartidae	Chaetops	frenatus	221966	tr|A0A7L3ESA8|A0A7L3ESA8_9PASS CO4A5 protein (Fragment) OS=Chaetops frenatus OX=221966 GN=Col4a5 PE=4 SV=1	A0A7L3ESA8	582	587	6	661	0	0	0	0.404255319	423	114	1314	0.520833333	TRUE
Promerops cafer (Cape sugarbird)	Eukaryota/Amorphea/Obazoa/Opisthokonta/Holozoa/Filozoa/Choanozoa/Metazoa/Eumetazoa/Bilateria/Deuterostomia/Chordata/Olfactores/Craniata/Vertebrata/Euteleostomi/Archelosauria/Archosauria/Dinosauria/Saurischia/Theropoda/Coelurosauria/Aves/Neognathae/Passeriformes/Passeroidea/Nectariniidae/Promerops/Promerops cafer (Cape sugarbird) (OX=254652)	Amorphea	Obazoa	Opisthokonta	Holozoa	Filozoa	Choanozoa	Metazoa	Nectariniidae	Promerops	cafer	254652	tr|A0A7K6Y0H7|A0A7K6Y0H7_9PASE COSA1 protein (Fragment) OS=Promerops cafer OX=254652 GN=Col28a1 PE=4 SV=1	A0A7K6Y0H7	104	109	6	934	0	0	0	0.25	510	96	1491	0.520833333	TRUE
Promerops cafer (Cape sugarbird)	Eukaryota/Amorphea/Obazoa/Opisthokonta/Holozoa/Filozoa/Choanozoa/Metazoa/Eumetazoa/Bilateria/Deuterostomia/Chordata/Olfactores/Craniata/Vertebrata/Euteleostomi/Archelosauria/Archosauria/Dinosauria/Saurischia/Theropoda/Coelurosauria/Aves/Neognathae/Passeriformes/Passeroidea/Nectariniidae/Promerops/Promerops cafer (Cape sugarbird) (OX=254652)	Amorphea	Obazoa	Opisthokonta	Holozoa	Filozoa	Choanozoa	Metazoa	Nectariniidae	Promerops	cafer	254652	tr|A0A7K6Y0H7|A0A7K6Y0H7_9PASE COSA1 protein (Fragment) OS=Promerops cafer OX=254652 GN=Col28a1 PE=4 SV=1	A0A7K6Y0H7	199	294	96	934	0.1875	0.15625	0.171875	0.25	510	96	1491	0.520833333	TRUE
Promerops cafer (Cape sugarbird)	Eukaryota/Amorphea/Obazoa/Opisthokonta/Holozoa/Filozoa/Choanozoa/Metazoa/Eumetazoa/Bilateria/Deuterostomia/Chordata/Olfactores/Craniata/Vertebrata/Euteleostomi/Archelosauria/Archosauria/Dinosauria/Saurischia/Theropoda/Coelurosauria/Aves/Neognathae/Passeriformes/Passeroidea/Nectariniidae/Promerops/Promerops cafer (Cape sugarbird) (OX=254652)	Amorphea	Obazoa	Opisthokonta	Holozoa	Filozoa	Choanozoa	Metazoa	Nectariniidae	Promerops	cafer	254652	tr|A0A7K6Y0H7|A0A7K6Y0H7_9PASE COSA1 protein (Fragment) OS=Promerops cafer OX=254652 GN=Col28a1 PE=4 SV=1	A0A7K6Y0H7	306	323	18	934	0.166666667	0.5	0.333333333	0.25	510	96	1491	0.520833333	TRUE
Promerops cafer (Cape sugarbird)	Eukaryota/Amorphea/Obazoa/Opisthokonta/Holozoa/Filozoa/Choanozoa/Metazoa/Eumetazoa/Bilateria/Deuterostomia/Chordata/Olfactores/Craniata/Vertebrata/Euteleostomi/Archelosauria/Archosauria/Dinosauria/Saurischia/Theropoda/Coelurosauria/Aves/Neognathae/Passeriformes/Passeroidea/Nectariniidae/Promerops/Promerops cafer (Cape sugarbird) (OX=254652)	Amorphea	Obazoa	Opisthokonta	Holozoa	Filozoa	Choanozoa	Metazoa	Nectariniidae	Promerops	cafer	254652	tr|A0A7K6Y0H7|A0A7K6Y0H7_9PASE COSA1 protein (Fragment) OS=Promerops cafer OX=254652 GN=Col28a1 PE=4 SV=1	A0A7K6Y0H7	326	346	21	934	0.428571429	0.285714286	0.357142857	0.25	510	96	1491	0.520833333	TRUE
Promerops cafer (Cape sugarbird)	Eukaryota/Amorphea/Obazoa/Opisthokonta/Holozoa/Filozoa/Choanozoa/Metazoa/Eumetazoa/Bilateria/Deuterostomia/Chordata/Olfactores/Craniata/Vertebrata/Euteleostomi/Archelosauria/Archosauria/Dinosauria/Saurischia/Theropoda/Coelurosauria/Aves/Neognathae/Passeriformes/Passeroidea/Nectariniidae/Promerops/Promerops cafer (Cape sugarbird) (OX=254652)	Amorphea	Obazoa	Opisthokonta	Holozoa	Filozoa	Choanozoa	Metazoa	Nectariniidae	Promerops	cafer	254652	tr|A0A7K6Y0H7|A0A7K6Y0H7_9PASE COSA1 protein (Fragment) OS=Promerops cafer OX=254652 GN=Col28a1 PE=4 SV=1	A0A7K6Y0H7	349	369	21	934	0.285714286	0.142857143	0.214285714	0.25	510	96	1491	0.520833333	TRUE
Promerops cafer (Cape sugarbird)	Eukaryota/Amorphea/Obazoa/Opisthokonta/Holozoa/Filozoa/Choanozoa/Metazoa/Eumetazoa/Bilateria/Deuterostomia/Chordata/Olfactores/Craniata/Vertebrata/Euteleostomi/Archelosauria/Archosauria/Dinosauria/Saurischia/Theropoda/Coelurosauria/Aves/Neognathae/Passeriformes/Passeroidea/Nectariniidae/Promerops/Promerops cafer (Cape sugarbird) (OX=254652)	Amorphea	Obazoa	Opisthokonta	Holozoa	Filozoa	Choanozoa	Metazoa	Nectariniidae	Promerops	cafer	254652	tr|A0A7K6Y0H7|A0A7K6Y0H7_9PASE COSA1 protein (Fragment) OS=Promerops cafer OX=254652 GN=Col28a1 PE=4 SV=1	A0A7K6Y0H7	372	392	21	934	0.285714286	0.142857143	0.214285714	0.25	510	96	1491	0.520833333	TRUE
Promerops cafer (Cape sugarbird)	Eukaryota/Amorphea/Obazoa/Opisthokonta/Holozoa/Filozoa/Choanozoa/Metazoa/Eumetazoa/Bilateria/Deuterostomia/Chordata/Olfactores/Craniata/Vertebrata/Euteleostomi/Archelosauria/Archosauria/Dinosauria/Saurischia/Theropoda/Coelurosauria/Aves/Neognathae/Passeriformes/Passeroidea/Nectariniidae/Promerops/Promerops cafer (Cape sugarbird) (OX=254652)	Amorphea	Obazoa	Opisthokonta	Holozoa	Filozoa	Choanozoa	Metazoa	Nectariniidae	Promerops	cafer	254652	tr|A0A7K6Y0H7|A0A7K6Y0H7_9PASE COSA1 protein (Fragment) OS=Promerops cafer OX=254652 GN=Col28a1 PE=4 SV=1	A0A7K6Y0H7	395	415	21	934	0.142857143	0.428571429	0.285714286	0.25	510	96	1491	0.520833333	TRUE
Promerops cafer (Cape sugarbird)	Eukaryota/Amorphea/Obazoa/Opisthokonta/Holozoa/Filozoa/Choanozoa/Metazoa/Eumetazoa/Bilateria/Deuterostomia/Chordata/Olfactores/Craniata/Vertebrata/Euteleostomi/Archelosauria/Archosauria/Dinosauria/Saurischia/Theropoda/Coelurosauria/Aves/Neognathae/Passeriformes/Passeroidea/Nectariniidae/Promerops/Promerops cafer (Cape sugarbird) (OX=254652)	Amorphea	Obazoa	Opisthokonta	Holozoa	Filozoa	Choanozoa	Metazoa	Nectariniidae	Promerops	cafer	254652	tr|A0A7K6Y0H7|A0A7K6Y0H7_9PASE COSA1 protein (Fragment) OS=Promerops cafer OX=254652 GN=Col28a1 PE=4 SV=1	A0A7K6Y0H7	418	438	21	934	0.285714286	0.285714286	0.285714286	0.25	510	96	1491	0.520833333	TRUE
Promerops cafer (Cape sugarbird)	Eukaryota/Amorphea/Obazoa/Opisthokonta/Holozoa/Filozoa/Choanozoa/Metazoa/Eumetazoa/Bilateria/Deuterostomia/Chordata/Olfactores/Craniata/Vertebrata/Euteleostomi/Archelosauria/Archosauria/Dinosauria/Saurischia/Theropoda/Coelurosauria/Aves/Neognathae/Passeriformes/Passeroidea/Nectariniidae/Promerops/Promerops cafer (Cape sugarbird) (OX=254652)	Amorphea	Obazoa	Opisthokonta	Holozoa	Filozoa	Choanozoa	Metazoa	Nectariniidae	Promerops	cafer	254652	tr|A0A7K6Y0H7|A0A7K6Y0H7_9PASE COSA1 protein (Fragment) OS=Promerops cafer OX=254652 GN=Col28a1 PE=4 SV=1	A0A7K6Y0H7	441	461	21	934	0.142857143	0.285714286	0.214285714	0.25	510	96	1491	0.520833333	TRUE
Promerops cafer (Cape sugarbird)	Eukaryota/Amorphea/Obazoa/Opisthokonta/Holozoa/Filozoa/Choanozoa/Metazoa/Eumetazoa/Bilateria/Deuterostomia/Chordata/Olfactores/Craniata/Vertebrata/Euteleostomi/Archelosauria/Archosauria/Dinosauria/Saurischia/Theropoda/Coelurosauria/Aves/Neognathae/Passeriformes/Passeroidea/Nectariniidae/Promerops/Promerops cafer (Cape sugarbird) (OX=254652)	Amorphea	Obazoa	Opisthokonta	Holozoa	Filozoa	Choanozoa	Metazoa	Nectariniidae	Promerops	cafer	254652	tr|A0A7K6Y0H7|A0A7K6Y0H7_9PASE COSA1 protein (Fragment) OS=Promerops cafer OX=254652 GN=Col28a1 PE=4 SV=1	A0A7K6Y0H7	464	508	45	934	0.133333333	0.4	0.266666667	0.25	510	96	1491	0.520833333	TRUE
Promerops cafer (Cape sugarbird)	Eukaryota/Amorphea/Obazoa/Opisthokonta/Holozoa/Filozoa/Choanozoa/Metazoa/Eumetazoa/Bilateria/Deuterostomia/Chordata/Olfactores/Craniata/Vertebrata/Euteleostomi/Archelosauria/Archosauria/Dinosauria/Saurischia/Theropoda/Coelurosauria/Aves/Neognathae/Passeriformes/Passeroidea/Nectariniidae/Promerops/Promerops cafer (Cape sugarbird) (OX=254652)	Amorphea	Obazoa	Opisthokonta	Holozoa	Filozoa	Choanozoa	Metazoa	Nectariniidae	Promerops	cafer	254652	tr|A0A7K6Y0H7|A0A7K6Y0H7_9PASE COSA1 protein (Fragment) OS=Promerops cafer OX=254652 GN=Col28a1 PE=4 SV=1	A0A7K6Y0H7	511	555	45	934	0.2	0.333333333	0.266666667	0.25	510	96	1491	0.520833333	TRUE
Promerops cafer (Cape sugarbird)	Eukaryota/Amorphea/Obazoa/Opisthokonta/Holozoa/Filozoa/Choanozoa/Metazoa/Eumetazoa/Bilateria/Deuterostomia/Chordata/Olfactores/Craniata/Vertebrata/Euteleostomi/Archelosauria/Archosauria/Dinosauria/Saurischia/Theropoda/Coelurosauria/Aves/Neognathae/Passeriformes/Passeroidea/Nectariniidae/Promerops/Promerops cafer (Cape sugarbird) (OX=254652)	Amorphea	Obazoa	Opisthokonta	Holozoa	Filozoa	Choanozoa	Metazoa	Nectariniidae	Promerops	cafer	254652	tr|A0A7K6Y0H7|A0A7K6Y0H7_9PASE COSA1 protein (Fragment) OS=Promerops cafer OX=254652 GN=Col28a1 PE=4 SV=1	A0A7K6Y0H7	558	578	21	934	0.285714286	0.285714286	0.285714286	0.25	510	96	1491	0.520833333	TRUE
Promerops cafer (Cape sugarbird)	Eukaryota/Amorphea/Obazoa/Opisthokonta/Holozoa/Filozoa/Choanozoa/Metazoa/Eumetazoa/Bilateria/Deuterostomia/Chordata/Olfactores/Craniata/Vertebrata/Euteleostomi/Archelosauria/Archosauria/Dinosauria/Saurischia/Theropoda/Coelurosauria/Aves/Neognathae/Passeriformes/Passeroidea/Nectariniidae/Promerops/Promerops cafer (Cape sugarbird) (OX=254652)	Amorphea	Obazoa	Opisthokonta	Holozoa	Filozoa	Choanozoa	Metazoa	Nectariniidae	Promerops	cafer	254652	tr|A0A7K6Y0H7|A0A7K6Y0H7_9PASE COSA1 protein (Fragment) OS=Promerops cafer OX=254652 GN=Col28a1 PE=4 SV=1	A0A7K6Y0H7	581	601	21	934	0.285714286	0.285714286	0.285714286	0.25	510	96	1491	0.520833333	TRUE
Promerops cafer (Cape sugarbird)	Eukaryota/Amorphea/Obazoa/Opisthokonta/Holozoa/Filozoa/Choanozoa/Metazoa/Eumetazoa/Bilateria/Deuterostomia/Chordata/Olfactores/Craniata/Vertebrata/Euteleostomi/Archelosauria/Archosauria/Dinosauria/Saurischia/Theropoda/Coelurosauria/Aves/Neognathae/Passeriformes/Passeroidea/Nectariniidae/Promerops/Promerops cafer (Cape sugarbird) (OX=254652)	Amorphea	Obazoa	Opisthokonta	Holozoa	Filozoa	Choanozoa	Metazoa	Nectariniidae	Promerops	cafer	254652	tr|A0A7K6Y0H7|A0A7K6Y0H7_9PASE COSA1 protein (Fragment) OS=Promerops cafer OX=254652 GN=Col28a1 PE=4 SV=1	A0A7K6Y0H7	604	624	21	934	0.285714286	0.571428571	0.428571429	0.25	510	96	1491	0.520833333	TRUE
Promerops cafer (Cape sugarbird)	Eukaryota/Amorphea/Obazoa/Opisthokonta/Holozoa/Filozoa/Choanozoa/Metazoa/Eumetazoa/Bilateria/Deuterostomia/Chordata/Olfactores/Craniata/Vertebrata/Euteleostomi/Archelosauria/Archosauria/Dinosauria/Saurischia/Theropoda/Coelurosauria/Aves/Neognathae/Passeriformes/Passeroidea/Nectariniidae/Promerops/Promerops cafer (Cape sugarbird) (OX=254652)	Amorphea	Obazoa	Opisthokonta	Holozoa	Filozoa	Choanozoa	Metazoa	Nectariniidae	Promerops	cafer	254652	tr|A0A7K6Y0H7|A0A7K6Y0H7_9PASE COSA1 protein (Fragment) OS=Promerops cafer OX=254652 GN=Col28a1 PE=4 SV=1	A0A7K6Y0H7	627	647	21	934	0.428571429	0.285714286	0.357142857	0.25	510	96	1491	0.520833333	TRUE
Promerops cafer (Cape sugarbird)	Eukaryota/Amorphea/Obazoa/Opisthokonta/Holozoa/Filozoa/Choanozoa/Metazoa/Eumetazoa/Bilateria/Deuterostomia/Chordata/Olfactores/Craniata/Vertebrata/Euteleostomi/Archelosauria/Archosauria/Dinosauria/Saurischia/Theropoda/Coelurosauria/Aves/Neognathae/Passeriformes/Passeroidea/Nectariniidae/Promerops/Promerops cafer (Cape sugarbird) (OX=254652)	Amorphea	Obazoa	Opisthokonta	Holozoa	Filozoa	Choanozoa	Metazoa	Nectariniidae	Promerops	cafer	254652	tr|A0A7K6Y0H7|A0A7K6Y0H7_9PASE COSA1 protein (Fragment) OS=Promerops cafer OX=254652 GN=Col28a1 PE=4 SV=1	A0A7K6Y0H7	650	670	21	934	0.428571429	0.428571429	0.428571429	0.25	510	96	1491	0.520833333	TRUE
Promerops cafer (Cape sugarbird)	Eukaryota/Amorphea/Obazoa/Opisthokonta/Holozoa/Filozoa/Choanozoa/Metazoa/Eumetazoa/Bilateria/Deuterostomia/Chordata/Olfactores/Craniata/Vertebrata/Euteleostomi/Archelosauria/Archosauria/Dinosauria/Saurischia/Theropoda/Coelurosauria/Aves/Neognathae/Passeriformes/Passeroidea/Nectariniidae/Promerops/Promerops cafer (Cape sugarbird) (OX=254652)	Amorphea	Obazoa	Opisthokonta	Holozoa	Filozoa	Choanozoa	Metazoa	Nectariniidae	Promerops	cafer	254652	tr|A0A7K6Y0H7|A0A7K6Y0H7_9PASE COSA1 protein (Fragment) OS=Promerops cafer OX=254652 GN=Col28a1 PE=4 SV=1	A0A7K6Y0H7	673	693	21	934	0.285714286	0.285714286	0.285714286	0.25	510	96	1491	0.520833333	TRUE
Promerops cafer (Cape sugarbird)	Eukaryota/Amorphea/Obazoa/Opisthokonta/Holozoa/Filozoa/Choanozoa/Metazoa/Eumetazoa/Bilateria/Deuterostomia/Chordata/Olfactores/Craniata/Vertebrata/Euteleostomi/Archelosauria/Archosauria/Dinosauria/Saurischia/Theropoda/Coelurosauria/Aves/Neognathae/Passeriformes/Passeroidea/Nectariniidae/Promerops/Promerops cafer (Cape sugarbird) (OX=254652)	Amorphea	Obazoa	Opisthokonta	Holozoa	Filozoa	Choanozoa	Metazoa	Nectariniidae	Promerops	cafer	254652	tr|A0A7K6Y0H7|A0A7K6Y0H7_9PASE COSA1 protein (Fragment) OS=Promerops cafer OX=254652 GN=Col28a1 PE=4 SV=1	A0A7K6Y0H7	696	737	42	934	0.071428571	0.142857143	0.107142857	0.25	510	96	1491	0.520833333	TRUE
Promerops cafer (Cape sugarbird)	Eukaryota/Amorphea/Obazoa/Opisthokonta/Holozoa/Filozoa/Choanozoa/Metazoa/Eumetazoa/Bilateria/Deuterostomia/Chordata/Olfactores/Craniata/Vertebrata/Euteleostomi/Archelosauria/Archosauria/Dinosauria/Saurischia/Theropoda/Coelurosauria/Aves/Neognathae/Passeriformes/Passeroidea/Nectariniidae/Promerops/Promerops cafer (Cape sugarbird) (OX=254652)	Amorphea	Obazoa	Opisthokonta	Holozoa	Filozoa	Choanozoa	Metazoa	Nectariniidae	Promerops	cafer	254652	tr|A0A7K6Y0H7|A0A7K6Y0H7_9PASE COSA1 protein (Fragment) OS=Promerops cafer OX=254652 GN=Col28a1 PE=4 SV=1	A0A7K6Y0H7	851	856	6	934	0	0	0	0.25	510	96	1491	0.520833333	TRUE
Dromas ardeola	Eukaryota/Amorphea/Obazoa/Opisthokonta/Holozoa/Filozoa/Choanozoa/Metazoa/Eumetazoa/Bilateria/Deuterostomia/Chordata/Olfactores/Craniata/Vertebrata/Euteleostomi/Archelosauria/Archosauria/Dinosauria/Saurischia/Theropoda/Coelurosauria/Aves/Neognathae/Charadriiformes/Dromadidae/Dromas/Dromas ardeola (OX=458190)	Amorphea	Obazoa	Opisthokonta	Holozoa	Filozoa	Choanozoa	Metazoa	Dromadidae	Dromas	ardeola	458190	tr|A0A7K5X2D8|A0A7K5X2D8_9CHAR CO7A1 protein (Fragment) OS=Dromas ardeola OX=458190 GN=Col7a1 PE=4 SV=1	A0A7K5X2D8	453	461	9	2997	0	0.666666667	0.333333333	0.287076271	1416	225	1416	0.520833333	TRUE
Dromas ardeola	Eukaryota/Amorphea/Obazoa/Opisthokonta/Holozoa/Filozoa/Choanozoa/Metazoa/Eumetazoa/Bilateria/Deuterostomia/Chordata/Olfactores/Craniata/Vertebrata/Euteleostomi/Archelosauria/Archosauria/Dinosauria/Saurischia/Theropoda/Coelurosauria/Aves/Neognathae/Charadriiformes/Dromadidae/Dromas/Dromas ardeola (OX=458190)	Amorphea	Obazoa	Opisthokonta	Holozoa	Filozoa	Choanozoa	Metazoa	Dromadidae	Dromas	ardeola	458190	tr|A0A7K5X2D8|A0A7K5X2D8_9CHAR CO7A1 protein (Fragment) OS=Dromas ardeola OX=458190 GN=Col7a1 PE=4 SV=1	A0A7K5X2D8	552	560	9	2997	0	0.333333333	0.166666667	0.287076271	1416	225	1416	0.520833333	TRUE
Dromas ardeola	Eukaryota/Amorphea/Obazoa/Opisthokonta/Holozoa/Filozoa/Choanozoa/Metazoa/Eumetazoa/Bilateria/Deuterostomia/Chordata/Olfactores/Craniata/Vertebrata/Euteleostomi/Archelosauria/Archosauria/Dinosauria/Saurischia/Theropoda/Coelurosauria/Aves/Neognathae/Charadriiformes/Dromadidae/Dromas/Dromas ardeola (OX=458190)	Amorphea	Obazoa	Opisthokonta	Holozoa	Filozoa	Choanozoa	Metazoa	Dromadidae	Dromas	ardeola	458190	tr|A0A7K5X2D8|A0A7K5X2D8_9CHAR CO7A1 protein (Fragment) OS=Dromas ardeola OX=458190 GN=Col7a1 PE=4 SV=1	A0A7K5X2D8	700	708	9	2997	0	0.333333333	0.166666667	0.287076271	1416	225	1416	0.520833333	TRUE
Dromas ardeola	Eukaryota/Amorphea/Obazoa/Opisthokonta/Holozoa/Filozoa/Choanozoa/Metazoa/Eumetazoa/Bilateria/Deuterostomia/Chordata/Olfactores/Craniata/Vertebrata/Euteleostomi/Archelosauria/Archosauria/Dinosauria/Saurischia/Theropoda/Coelurosauria/Aves/Neognathae/Charadriiformes/Dromadidae/Dromas/Dromas ardeola (OX=458190)	Amorphea	Obazoa	Opisthokonta	Holozoa	Filozoa	Choanozoa	Metazoa	Dromadidae	Dromas	ardeola	458190	tr|A0A7K5X2D8|A0A7K5X2D8_9CHAR CO7A1 protein (Fragment) OS=Dromas ardeola OX=458190 GN=Col7a1 PE=4 SV=1	A0A7K5X2D8	713	718	6	2997	0	0	0	0.287076271	1416	225	1416	0.520833333	TRUE
Dromas ardeola	Eukaryota/Amorphea/Obazoa/Opisthokonta/Holozoa/Filozoa/Choanozoa/Metazoa/Eumetazoa/Bilateria/Deuterostomia/Chordata/Olfactores/Craniata/Vertebrata/Euteleostomi/Archelosauria/Archosauria/Dinosauria/Saurischia/Theropoda/Coelurosauria/Aves/Neognathae/Charadriiformes/Dromadidae/Dromas/Dromas ardeola (OX=458190)	Amorphea	Obazoa	Opisthokonta	Holozoa	Filozoa	Choanozoa	Metazoa	Dromadidae	Dromas	ardeola	458190	tr|A0A7K5X2D8|A0A7K5X2D8_9CHAR CO7A1 protein (Fragment) OS=Dromas ardeola OX=458190 GN=Col7a1 PE=4 SV=1	A0A7K5X2D8	753	758	6	2997	0	0.5	0.25	0.287076271	1416	225	1416	0.520833333	TRUE
Dromas ardeola	Eukaryota/Amorphea/Obazoa/Opisthokonta/Holozoa/Filozoa/Choanozoa/Metazoa/Eumetazoa/Bilateria/Deuterostomia/Chordata/Olfactores/Craniata/Vertebrata/Euteleostomi/Archelosauria/Archosauria/Dinosauria/Saurischia/Theropoda/Coelurosauria/Aves/Neognathae/Charadriiformes/Dromadidae/Dromas/Dromas ardeola (OX=458190)	Amorphea	Obazoa	Opisthokonta	Holozoa	Filozoa	Choanozoa	Metazoa	Dromadidae	Dromas	ardeola	458190	tr|A0A7K5X2D8|A0A7K5X2D8_9CHAR CO7A1 protein (Fragment) OS=Dromas ardeola OX=458190 GN=Col7a1 PE=4 SV=1	A0A7K5X2D8	792	797	6	2997	0	0.5	0.25	0.287076271	1416	225	1416	0.520833333	TRUE
Dromas ardeola	Eukaryota/Amorphea/Obazoa/Opisthokonta/Holozoa/Filozoa/Choanozoa/Metazoa/Eumetazoa/Bilateria/Deuterostomia/Chordata/Olfactores/Craniata/Vertebrata/Euteleostomi/Archelosauria/Archosauria/Dinosauria/Saurischia/Theropoda/Coelurosauria/Aves/Neognathae/Charadriiformes/Dromadidae/Dromas/Dromas ardeola (OX=458190)	Amorphea	Obazoa	Opisthokonta	Holozoa	Filozoa	Choanozoa	Metazoa	Dromadidae	Dromas	ardeola	458190	tr|A0A7K5X2D8|A0A7K5X2D8_9CHAR CO7A1 protein (Fragment) OS=Dromas ardeola OX=458190 GN=Col7a1 PE=4 SV=1	A0A7K5X2D8	887	892	6	2997	0	0	0	0.287076271	1416	225	1416	0.520833333	TRUE
Dromas ardeola	Eukaryota/Amorphea/Obazoa/Opisthokonta/Holozoa/Filozoa/Choanozoa/Metazoa/Eumetazoa/Bilateria/Deuterostomia/Chordata/Olfactores/Craniata/Vertebrata/Euteleostomi/Archelosauria/Archosauria/Dinosauria/Saurischia/Theropoda/Coelurosauria/Aves/Neognathae/Charadriiformes/Dromadidae/Dromas/Dromas ardeola (OX=458190)	Amorphea	Obazoa	Opisthokonta	Holozoa	Filozoa	Choanozoa	Metazoa	Dromadidae	Dromas	ardeola	458190	tr|A0A7K5X2D8|A0A7K5X2D8_9CHAR CO7A1 protein (Fragment) OS=Dromas ardeola OX=458190 GN=Col7a1 PE=4 SV=1	A0A7K5X2D8	977	982	6	2997	0	0	0	0.287076271	1416	225	1416	0.520833333	TRUE
Dromas ardeola	Eukaryota/Amorphea/Obazoa/Opisthokonta/Holozoa/Filozoa/Choanozoa/Metazoa/Eumetazoa/Bilateria/Deuterostomia/Chordata/Olfactores/Craniata/Vertebrata/Euteleostomi/Archelosauria/Archosauria/Dinosauria/Saurischia/Theropoda/Coelurosauria/Aves/Neognathae/Charadriiformes/Dromadidae/Dromas/Dromas ardeola (OX=458190)	Amorphea	Obazoa	Opisthokonta	Holozoa	Filozoa	Choanozoa	Metazoa	Dromadidae	Dromas	ardeola	458190	tr|A0A7K5X2D8|A0A7K5X2D8_9CHAR CO7A1 protein (Fragment) OS=Dromas ardeola OX=458190 GN=Col7a1 PE=4 SV=1	A0A7K5X2D8	1079	1087	9	2997	0.333333333	0	0.166666667	0.287076271	1416	225	1416	0.520833333	TRUE
Dromas ardeola	Eukaryota/Amorphea/Obazoa/Opisthokonta/Holozoa/Filozoa/Choanozoa/Metazoa/Eumetazoa/Bilateria/Deuterostomia/Chordata/Olfactores/Craniata/Vertebrata/Euteleostomi/Archelosauria/Archosauria/Dinosauria/Saurischia/Theropoda/Coelurosauria/Aves/Neognathae/Charadriiformes/Dromadidae/Dromas/Dromas ardeola (OX=458190)	Amorphea	Obazoa	Opisthokonta	Holozoa	Filozoa	Choanozoa	Metazoa	Dromadidae	Dromas	ardeola	458190	tr|A0A7K5X2D8|A0A7K5X2D8_9CHAR CO7A1 protein (Fragment) OS=Dromas ardeola OX=458190 GN=Col7a1 PE=4 SV=1	A0A7K5X2D8	1161	1166	6	2997	0.5	0	0.25	0.287076271	1416	225	1416	0.520833333	TRUE
Dromas ardeola	Eukaryota/Amorphea/Obazoa/Opisthokonta/Holozoa/Filozoa/Choanozoa/Metazoa/Eumetazoa/Bilateria/Deuterostomia/Chordata/Olfactores/Craniata/Vertebrata/Euteleostomi/Archelosauria/Archosauria/Dinosauria/Saurischia/Theropoda/Coelurosauria/Aves/Neognathae/Charadriiformes/Dromadidae/Dromas/Dromas ardeola (OX=458190)	Amorphea	Obazoa	Opisthokonta	Holozoa	Filozoa	Choanozoa	Metazoa	Dromadidae	Dromas	ardeola	458190	tr|A0A7K5X2D8|A0A7K5X2D8_9CHAR CO7A1 protein (Fragment) OS=Dromas ardeola OX=458190 GN=Col7a1 PE=4 SV=1	A0A7K5X2D8	1255	1290	36	2997	0.5	0.583333333	0.541666667	0.287076271	1416	225	1416	0.520833333	TRUE
Dromas ardeola	Eukaryota/Amorphea/Obazoa/Opisthokonta/Holozoa/Filozoa/Choanozoa/Metazoa/Eumetazoa/Bilateria/Deuterostomia/Chordata/Olfactores/Craniata/Vertebrata/Euteleostomi/Archelosauria/Archosauria/Dinosauria/Saurischia/Theropoda/Coelurosauria/Aves/Neognathae/Charadriiformes/Dromadidae/Dromas/Dromas ardeola (OX=458190)	Amorphea	Obazoa	Opisthokonta	Holozoa	Filozoa	Choanozoa	Metazoa	Dromadidae	Dromas	ardeola	458190	tr|A0A7K5X2D8|A0A7K5X2D8_9CHAR CO7A1 protein (Fragment) OS=Dromas ardeola OX=458190 GN=Col7a1 PE=4 SV=1	A0A7K5X2D8	1295	1324	30	2997	0	0.7	0.35	0.287076271	1416	225	1416	0.520833333	TRUE
Dromas ardeola	Eukaryota/Amorphea/Obazoa/Opisthokonta/Holozoa/Filozoa/Choanozoa/Metazoa/Eumetazoa/Bilateria/Deuterostomia/Chordata/Olfactores/Craniata/Vertebrata/Euteleostomi/Archelosauria/Archosauria/Dinosauria/Saurischia/Theropoda/Coelurosauria/Aves/Neognathae/Charadriiformes/Dromadidae/Dromas/Dromas ardeola (OX=458190)	Amorphea	Obazoa	Opisthokonta	Holozoa	Filozoa	Choanozoa	Metazoa	Dromadidae	Dromas	ardeola	458190	tr|A0A7K5X2D8|A0A7K5X2D8_9CHAR CO7A1 protein (Fragment) OS=Dromas ardeola OX=458190 GN=Col7a1 PE=4 SV=1	A0A7K5X2D8	1337	1357	21	2997	0.285714286	0.285714286	0.285714286	0.287076271	1416	225	1416	0.520833333	TRUE
Dromas ardeola	Eukaryota/Amorphea/Obazoa/Opisthokonta/Holozoa/Filozoa/Choanozoa/Metazoa/Eumetazoa/Bilateria/Deuterostomia/Chordata/Olfactores/Craniata/Vertebrata/Euteleostomi/Archelosauria/Archosauria/Dinosauria/Saurischia/Theropoda/Coelurosauria/Aves/Neognathae/Charadriiformes/Dromadidae/Dromas/Dromas ardeola (OX=458190)	Amorphea	Obazoa	Opisthokonta	Holozoa	Filozoa	Choanozoa	Metazoa	Dromadidae	Dromas	ardeola	458190	tr|A0A7K5X2D8|A0A7K5X2D8_9CHAR CO7A1 protein (Fragment) OS=Dromas ardeola OX=458190 GN=Col7a1 PE=4 SV=1	A0A7K5X2D8	1365	1409	45	2997	0.466666667	0.666666667	0.566666667	0.287076271	1416	225	1416	0.520833333	TRUE
Dromas ardeola	Eukaryota/Amorphea/Obazoa/Opisthokonta/Holozoa/Filozoa/Choanozoa/Metazoa/Eumetazoa/Bilateria/Deuterostomia/Chordata/Olfactores/Craniata/Vertebrata/Euteleostomi/Archelosauria/Archosauria/Dinosauria/Saurischia/Theropoda/Coelurosauria/Aves/Neognathae/Charadriiformes/Dromadidae/Dromas/Dromas ardeola (OX=458190)	Amorphea	Obazoa	Opisthokonta	Holozoa	Filozoa	Choanozoa	Metazoa	Dromadidae	Dromas	ardeola	458190	tr|A0A7K5X2D8|A0A7K5X2D8_9CHAR CO7A1 protein (Fragment) OS=Dromas ardeola OX=458190 GN=Col7a1 PE=4 SV=1	A0A7K5X2D8	1412	1426	15	2997	0.2	0.2	0.2	0.287076271	1416	225	1416	0.520833333	TRUE
Dromas ardeola	Eukaryota/Amorphea/Obazoa/Opisthokonta/Holozoa/Filozoa/Choanozoa/Metazoa/Eumetazoa/Bilateria/Deuterostomia/Chordata/Olfactores/Craniata/Vertebrata/Euteleostomi/Archelosauria/Archosauria/Dinosauria/Saurischia/Theropoda/Coelurosauria/Aves/Neognathae/Charadriiformes/Dromadidae/Dromas/Dromas ardeola (OX=458190)	Amorphea	Obazoa	Opisthokonta	Holozoa	Filozoa	Choanozoa	Metazoa	Dromadidae	Dromas	ardeola	458190	tr|A0A7K5X2D8|A0A7K5X2D8_9CHAR CO7A1 protein (Fragment) OS=Dromas ardeola OX=458190 GN=Col7a1 PE=4 SV=1	A0A7K5X2D8	1433	1462	30	2997	0.3	0.5	0.4	0.287076271	1416	225	1416	0.520833333	TRUE
Dromas ardeola	Eukaryota/Amorphea/Obazoa/Opisthokonta/Holozoa/Filozoa/Choanozoa/Metazoa/Eumetazoa/Bilateria/Deuterostomia/Chordata/Olfactores/Craniata/Vertebrata/Euteleostomi/Archelosauria/Archosauria/Dinosauria/Saurischia/Theropoda/Coelurosauria/Aves/Neognathae/Charadriiformes/Dromadidae/Dromas/Dromas ardeola (OX=458190)	Amorphea	Obazoa	Opisthokonta	Holozoa	Filozoa	Choanozoa	Metazoa	Dromadidae	Dromas	ardeola	458190	tr|A0A7K5X2D8|A0A7K5X2D8_9CHAR CO7A1 protein (Fragment) OS=Dromas ardeola OX=458190 GN=Col7a1 PE=4 SV=1	A0A7K5X2D8	1465	1533	69	2997	0.217391304	0.391304348	0.304347826	0.287076271	1416	225	1416	0.520833333	TRUE
Dromas ardeola	Eukaryota/Amorphea/Obazoa/Opisthokonta/Holozoa/Filozoa/Choanozoa/Metazoa/Eumetazoa/Bilateria/Deuterostomia/Chordata/Olfactores/Craniata/Vertebrata/Euteleostomi/Archelosauria/Archosauria/Dinosauria/Saurischia/Theropoda/Coelurosauria/Aves/Neognathae/Charadriiformes/Dromadidae/Dromas/Dromas ardeola (OX=458190)	Amorphea	Obazoa	Opisthokonta	Holozoa	Filozoa	Choanozoa	Metazoa	Dromadidae	Dromas	ardeola	458190	tr|A0A7K5X2D8|A0A7K5X2D8_9CHAR CO7A1 protein (Fragment) OS=Dromas ardeola OX=458190 GN=Col7a1 PE=4 SV=1	A0A7K5X2D8	1559	1588	30	2997	0.3	0.3	0.3	0.287076271	1416	225	1416	0.520833333	TRUE
Dromas ardeola	Eukaryota/Amorphea/Obazoa/Opisthokonta/Holozoa/Filozoa/Choanozoa/Metazoa/Eumetazoa/Bilateria/Deuterostomia/Chordata/Olfactores/Craniata/Vertebrata/Euteleostomi/Archelosauria/Archosauria/Dinosauria/Saurischia/Theropoda/Coelurosauria/Aves/Neognathae/Charadriiformes/Dromadidae/Dromas/Dromas ardeola (OX=458190)	Amorphea	Obazoa	Opisthokonta	Holozoa	Filozoa	Choanozoa	Metazoa	Dromadidae	Dromas	ardeola	458190	tr|A0A7K5X2D8|A0A7K5X2D8_9CHAR CO7A1 protein (Fragment) OS=Dromas ardeola OX=458190 GN=Col7a1 PE=4 SV=1	A0A7K5X2D8	1591	1707	117	2997	0.153846154	0.307692308	0.230769231	0.287076271	1416	225	1416	0.520833333	TRUE
Dromas ardeola	Eukaryota/Amorphea/Obazoa/Opisthokonta/Holozoa/Filozoa/Choanozoa/Metazoa/Eumetazoa/Bilateria/Deuterostomia/Chordata/Olfactores/Craniata/Vertebrata/Euteleostomi/Archelosauria/Archosauria/Dinosauria/Saurischia/Theropoda/Coelurosauria/Aves/Neognathae/Charadriiformes/Dromadidae/Dromas/Dromas ardeola (OX=458190)	Amorphea	Obazoa	Opisthokonta	Holozoa	Filozoa	Choanozoa	Metazoa	Dromadidae	Dromas	ardeola	458190	tr|A0A7K5X2D8|A0A7K5X2D8_9CHAR CO7A1 protein (Fragment) OS=Dromas ardeola OX=458190 GN=Col7a1 PE=4 SV=1	A0A7K5X2D8	1720	1725	6	2997	0	0	0	0.287076271	1416	225	1416	0.520833333	TRUE
Dromas ardeola	Eukaryota/Amorphea/Obazoa/Opisthokonta/Holozoa/Filozoa/Choanozoa/Metazoa/Eumetazoa/Bilateria/Deuterostomia/Chordata/Olfactores/Craniata/Vertebrata/Euteleostomi/Archelosauria/Archosauria/Dinosauria/Saurischia/Theropoda/Coelurosauria/Aves/Neognathae/Charadriiformes/Dromadidae/Dromas/Dromas ardeola (OX=458190)	Amorphea	Obazoa	Opisthokonta	Holozoa	Filozoa	Choanozoa	Metazoa	Dromadidae	Dromas	ardeola	458190	tr|A0A7K5X2D8|A0A7K5X2D8_9CHAR CO7A1 protein (Fragment) OS=Dromas ardeola OX=458190 GN=Col7a1 PE=4 SV=1	A0A7K5X2D8	1728	1919	192	2997	0.203125	0.40625	0.3046875	0.287076271	1416	225	1416	0.520833333	TRUE
Dromas ardeola	Eukaryota/Amorphea/Obazoa/Opisthokonta/Holozoa/Filozoa/Choanozoa/Metazoa/Eumetazoa/Bilateria/Deuterostomia/Chordata/Olfactores/Craniata/Vertebrata/Euteleostomi/Archelosauria/Archosauria/Dinosauria/Saurischia/Theropoda/Coelurosauria/Aves/Neognathae/Charadriiformes/Dromadidae/Dromas/Dromas ardeola (OX=458190)	Amorphea	Obazoa	Opisthokonta	Holozoa	Filozoa	Choanozoa	Metazoa	Dromadidae	Dromas	ardeola	458190	tr|A0A7K5X2D8|A0A7K5X2D8_9CHAR CO7A1 protein (Fragment) OS=Dromas ardeola OX=458190 GN=Col7a1 PE=4 SV=1	A0A7K5X2D8	1938	1952	15	2997	0	0	0	0.287076271	1416	225	1416	0.520833333	TRUE
Dromas ardeola	Eukaryota/Amorphea/Obazoa/Opisthokonta/Holozoa/Filozoa/Choanozoa/Metazoa/Eumetazoa/Bilateria/Deuterostomia/Chordata/Olfactores/Craniata/Vertebrata/Euteleostomi/Archelosauria/Archosauria/Dinosauria/Saurischia/Theropoda/Coelurosauria/Aves/Neognathae/Charadriiformes/Dromadidae/Dromas/Dromas ardeola (OX=458190)	Amorphea	Obazoa	Opisthokonta	Holozoa	Filozoa	Choanozoa	Metazoa	Dromadidae	Dromas	ardeola	458190	tr|A0A7K5X2D8|A0A7K5X2D8_9CHAR CO7A1 protein (Fragment) OS=Dromas ardeola OX=458190 GN=Col7a1 PE=4 SV=1	A0A7K5X2D8	2000	2047	48	2997	0.25	0.3125	0.28125	0.287076271	1416	225	1416	0.520833333	TRUE
Dromas ardeola	Eukaryota/Amorphea/Obazoa/Opisthokonta/Holozoa/Filozoa/Choanozoa/Metazoa/Eumetazoa/Bilateria/Deuterostomia/Chordata/Olfactores/Craniata/Vertebrata/Euteleostomi/Archelosauria/Archosauria/Dinosauria/Saurischia/Theropoda/Coelurosauria/Aves/Neognathae/Charadriiformes/Dromadidae/Dromas/Dromas ardeola (OX=458190)	Amorphea	Obazoa	Opisthokonta	Holozoa	Filozoa	Choanozoa	Metazoa	Dromadidae	Dromas	ardeola	458190	tr|A0A7K5X2D8|A0A7K5X2D8_9CHAR CO7A1 protein (Fragment) OS=Dromas ardeola OX=458190 GN=Col7a1 PE=4 SV=1	A0A7K5X2D8	2049	2114	66	2997	0.227272727	0.409090909	0.318181818	0.287076271	1416	225	1416	0.520833333	TRUE
Dromas ardeola	Eukaryota/Amorphea/Obazoa/Opisthokonta/Holozoa/Filozoa/Choanozoa/Metazoa/Eumetazoa/Bilateria/Deuterostomia/Chordata/Olfactores/Craniata/Vertebrata/Euteleostomi/Archelosauria/Archosauria/Dinosauria/Saurischia/Theropoda/Coelurosauria/Aves/Neognathae/Charadriiformes/Dromadidae/Dromas/Dromas ardeola (OX=458190)	Amorphea	Obazoa	Opisthokonta	Holozoa	Filozoa	Choanozoa	Metazoa	Dromadidae	Dromas	ardeola	458190	tr|A0A7K5X2D8|A0A7K5X2D8_9CHAR CO7A1 protein (Fragment) OS=Dromas ardeola OX=458190 GN=Col7a1 PE=4 SV=1	A0A7K5X2D8	2124	2189	66	2997	0.227272727	0.272727273	0.25	0.287076271	1416	225	1416	0.520833333	TRUE
Dromas ardeola	Eukaryota/Amorphea/Obazoa/Opisthokonta/Holozoa/Filozoa/Choanozoa/Metazoa/Eumetazoa/Bilateria/Deuterostomia/Chordata/Olfactores/Craniata/Vertebrata/Euteleostomi/Archelosauria/Archosauria/Dinosauria/Saurischia/Theropoda/Coelurosauria/Aves/Neognathae/Charadriiformes/Dromadidae/Dromas/Dromas ardeola (OX=458190)	Amorphea	Obazoa	Opisthokonta	Holozoa	Filozoa	Choanozoa	Metazoa	Dromadidae	Dromas	ardeola	458190	tr|A0A7K5X2D8|A0A7K5X2D8_9CHAR CO7A1 protein (Fragment) OS=Dromas ardeola OX=458190 GN=Col7a1 PE=4 SV=1	A0A7K5X2D8	2247	2330	84	2997	0.285714286	0.5	0.392857143	0.287076271	1416	225	1416	0.520833333	TRUE
Dromas ardeola	Eukaryota/Amorphea/Obazoa/Opisthokonta/Holozoa/Filozoa/Choanozoa/Metazoa/Eumetazoa/Bilateria/Deuterostomia/Chordata/Olfactores/Craniata/Vertebrata/Euteleostomi/Archelosauria/Archosauria/Dinosauria/Saurischia/Theropoda/Coelurosauria/Aves/Neognathae/Charadriiformes/Dromadidae/Dromas/Dromas ardeola (OX=458190)	Amorphea	Obazoa	Opisthokonta	Holozoa	Filozoa	Choanozoa	Metazoa	Dromadidae	Dromas	ardeola	458190	tr|A0A7K5X2D8|A0A7K5X2D8_9CHAR CO7A1 protein (Fragment) OS=Dromas ardeola OX=458190 GN=Col7a1 PE=4 SV=1	A0A7K5X2D8	2333	2344	12	2997	0.25	0.5	0.375	0.287076271	1416	225	1416	0.520833333	TRUE
Dromas ardeola	Eukaryota/Amorphea/Obazoa/Opisthokonta/Holozoa/Filozoa/Choanozoa/Metazoa/Eumetazoa/Bilateria/Deuterostomia/Chordata/Olfactores/Craniata/Vertebrata/Euteleostomi/Archelosauria/Archosauria/Dinosauria/Saurischia/Theropoda/Coelurosauria/Aves/Neognathae/Charadriiformes/Dromadidae/Dromas/Dromas ardeola (OX=458190)	Amorphea	Obazoa	Opisthokonta	Holozoa	Filozoa	Choanozoa	Metazoa	Dromadidae	Dromas	ardeola	458190	tr|A0A7K5X2D8|A0A7K5X2D8_9CHAR CO7A1 protein (Fragment) OS=Dromas ardeola OX=458190 GN=Col7a1 PE=4 SV=1	A0A7K5X2D8	2353	2403	51	2997	0.117647059	0.352941176	0.235294118	0.287076271	1416	225	1416	0.520833333	TRUE
Dromas ardeola	Eukaryota/Amorphea/Obazoa/Opisthokonta/Holozoa/Filozoa/Choanozoa/Metazoa/Eumetazoa/Bilateria/Deuterostomia/Chordata/Olfactores/Craniata/Vertebrata/Euteleostomi/Archelosauria/Archosauria/Dinosauria/Saurischia/Theropoda/Coelurosauria/Aves/Neognathae/Charadriiformes/Dromadidae/Dromas/Dromas ardeola (OX=458190)	Amorphea	Obazoa	Opisthokonta	Holozoa	Filozoa	Choanozoa	Metazoa	Dromadidae	Dromas	ardeola	458190	tr|A0A7K5X2D8|A0A7K5X2D8_9CHAR CO7A1 protein (Fragment) OS=Dromas ardeola OX=458190 GN=Col7a1 PE=4 SV=1	A0A7K5X2D8	2406	2501	96	2997	0.3125	0.46875	0.390625	0.287076271	1416	225	1416	0.520833333	TRUE
Dromas ardeola	Eukaryota/Amorphea/Obazoa/Opisthokonta/Holozoa/Filozoa/Choanozoa/Metazoa/Eumetazoa/Bilateria/Deuterostomia/Chordata/Olfactores/Craniata/Vertebrata/Euteleostomi/Archelosauria/Archosauria/Dinosauria/Saurischia/Theropoda/Coelurosauria/Aves/Neognathae/Charadriiformes/Dromadidae/Dromas/Dromas ardeola (OX=458190)	Amorphea	Obazoa	Opisthokonta	Holozoa	Filozoa	Choanozoa	Metazoa	Dromadidae	Dromas	ardeola	458190	tr|A0A7K5X2D8|A0A7K5X2D8_9CHAR CO7A1 protein (Fragment) OS=Dromas ardeola OX=458190 GN=Col7a1 PE=4 SV=1	A0A7K5X2D8	2504	2557	54	2997	0.222222222	0.222222222	0.222222222	0.287076271	1416	225	1416	0.520833333	TRUE
Dromas ardeola	Eukaryota/Amorphea/Obazoa/Opisthokonta/Holozoa/Filozoa/Choanozoa/Metazoa/Eumetazoa/Bilateria/Deuterostomia/Chordata/Olfactores/Craniata/Vertebrata/Euteleostomi/Archelosauria/Archosauria/Dinosauria/Saurischia/Theropoda/Coelurosauria/Aves/Neognathae/Charadriiformes/Dromadidae/Dromas/Dromas ardeola (OX=458190)	Amorphea	Obazoa	Opisthokonta	Holozoa	Filozoa	Choanozoa	Metazoa	Dromadidae	Dromas	ardeola	458190	tr|A0A7K5X2D8|A0A7K5X2D8_9CHAR CO7A1 protein (Fragment) OS=Dromas ardeola OX=458190 GN=Col7a1 PE=4 SV=1	A0A7K5X2D8	2562	2786	225	2997	0.16	0.253333333	0.206666667	0.287076271	1416	225	1416	0.520833333	TRUE
Dromas ardeola	Eukaryota/Amorphea/Obazoa/Opisthokonta/Holozoa/Filozoa/Choanozoa/Metazoa/Eumetazoa/Bilateria/Deuterostomia/Chordata/Olfactores/Craniata/Vertebrata/Euteleostomi/Archelosauria/Archosauria/Dinosauria/Saurischia/Theropoda/Coelurosauria/Aves/Neognathae/Charadriiformes/Dromadidae/Dromas/Dromas ardeola (OX=458190)	Amorphea	Obazoa	Opisthokonta	Holozoa	Filozoa	Choanozoa	Metazoa	Dromadidae	Dromas	ardeola	458190	tr|A0A7K5X2D8|A0A7K5X2D8_9CHAR CO7A1 protein (Fragment) OS=Dromas ardeola OX=458190 GN=Col7a1 PE=4 SV=1	A0A7K5X2D8	2789	2818	30	2997	0	0.4	0.2	0.287076271	1416	225	1416	0.520833333	TRUE
Dromas ardeola	Eukaryota/Amorphea/Obazoa/Opisthokonta/Holozoa/Filozoa/Choanozoa/Metazoa/Eumetazoa/Bilateria/Deuterostomia/Chordata/Olfactores/Craniata/Vertebrata/Euteleostomi/Archelosauria/Archosauria/Dinosauria/Saurischia/Theropoda/Coelurosauria/Aves/Neognathae/Charadriiformes/Dromadidae/Dromas/Dromas ardeola (OX=458190)	Amorphea	Obazoa	Opisthokonta	Holozoa	Filozoa	Choanozoa	Metazoa	Dromadidae	Dromas	ardeola	458190	tr|A0A7K5X2D8|A0A7K5X2D8_9CHAR CO7A1 protein (Fragment) OS=Dromas ardeola OX=458190 GN=Col7a1 PE=4 SV=1	A0A7K5X2D8	2965	2970	6	2997	0	0	0	0.287076271	1416	225	1416	0.520833333	TRUE
Dromas ardeola	Eukaryota/Amorphea/Obazoa/Opisthokonta/Holozoa/Filozoa/Choanozoa/Metazoa/Eumetazoa/Bilateria/Deuterostomia/Chordata/Olfactores/Craniata/Vertebrata/Euteleostomi/Archelosauria/Archosauria/Dinosauria/Saurischia/Theropoda/Coelurosauria/Aves/Neognathae/Charadriiformes/Dromadidae/Dromas/Dromas ardeola (OX=458190)	Amorphea	Obazoa	Opisthokonta	Holozoa	Filozoa	Choanozoa	Metazoa	Dromadidae	Dromas	ardeola	458190	tr|A0A7K5X4G2|A0A7K5X4G2_9CHAR CO8A2 protein (Fragment) OS=Dromas ardeola OX=458190 GN=Col8a2 PE=4 SV=1	A0A7K5X4G2	28	33	6	699	0	0	0	0.36875	480	177	1416	0.520833333	TRUE
Dromas ardeola	Eukaryota/Amorphea/Obazoa/Opisthokonta/Holozoa/Filozoa/Choanozoa/Metazoa/Eumetazoa/Bilateria/Deuterostomia/Chordata/Olfactores/Craniata/Vertebrata/Euteleostomi/Archelosauria/Archosauria/Dinosauria/Saurischia/Theropoda/Coelurosauria/Aves/Neognathae/Charadriiformes/Dromadidae/Dromas/Dromas ardeola (OX=458190)	Amorphea	Obazoa	Opisthokonta	Holozoa	Filozoa	Choanozoa	Metazoa	Dromadidae	Dromas	ardeola	458190	tr|A0A7K5X4G2|A0A7K5X4G2_9CHAR CO8A2 protein (Fragment) OS=Dromas ardeola OX=458190 GN=Col8a2 PE=4 SV=1	A0A7K5X4G2	45	50	6	699	1	0.5	0.75	0.36875	480	177	1416	0.520833333	TRUE
Dromas ardeola	Eukaryota/Amorphea/Obazoa/Opisthokonta/Holozoa/Filozoa/Choanozoa/Metazoa/Eumetazoa/Bilateria/Deuterostomia/Chordata/Olfactores/Craniata/Vertebrata/Euteleostomi/Archelosauria/Archosauria/Dinosauria/Saurischia/Theropoda/Coelurosauria/Aves/Neognathae/Charadriiformes/Dromadidae/Dromas/Dromas ardeola (OX=458190)	Amorphea	Obazoa	Opisthokonta	Holozoa	Filozoa	Choanozoa	Metazoa	Dromadidae	Dromas	ardeola	458190	tr|A0A7K5X4G2|A0A7K5X4G2_9CHAR CO8A2 protein (Fragment) OS=Dromas ardeola OX=458190 GN=Col8a2 PE=4 SV=1	A0A7K5X4G2	71	97	27	699	0.444444444	0.777777778	0.611111111	0.36875	480	177	1416	0.520833333	TRUE
Dromas ardeola	Eukaryota/Amorphea/Obazoa/Opisthokonta/Holozoa/Filozoa/Choanozoa/Metazoa/Eumetazoa/Bilateria/Deuterostomia/Chordata/Olfactores/Craniata/Vertebrata/Euteleostomi/Archelosauria/Archosauria/Dinosauria/Saurischia/Theropoda/Coelurosauria/Aves/Neognathae/Charadriiformes/Dromadidae/Dromas/Dromas ardeola (OX=458190)	Amorphea	Obazoa	Opisthokonta	Holozoa	Filozoa	Choanozoa	Metazoa	Dromadidae	Dromas	ardeola	458190	tr|A0A7K5X4G2|A0A7K5X4G2_9CHAR CO8A2 protein (Fragment) OS=Dromas ardeola OX=458190 GN=Col8a2 PE=4 SV=1	A0A7K5X4G2	100	117	18	699	0.333333333	0.333333333	0.333333333	0.36875	480	177	1416	0.520833333	TRUE
Dromas ardeola	Eukaryota/Amorphea/Obazoa/Opisthokonta/Holozoa/Filozoa/Choanozoa/Metazoa/Eumetazoa/Bilateria/Deuterostomia/Chordata/Olfactores/Craniata/Vertebrata/Euteleostomi/Archelosauria/Archosauria/Dinosauria/Saurischia/Theropoda/Coelurosauria/Aves/Neognathae/Charadriiformes/Dromadidae/Dromas/Dromas ardeola (OX=458190)	Amorphea	Obazoa	Opisthokonta	Holozoa	Filozoa	Choanozoa	Metazoa	Dromadidae	Dromas	ardeola	458190	tr|A0A7K5X4G2|A0A7K5X4G2_9CHAR CO8A2 protein (Fragment) OS=Dromas ardeola OX=458190 GN=Col8a2 PE=4 SV=1	A0A7K5X4G2	120	164	45	699	0.2	0.466666667	0.333333333	0.36875	480	177	1416	0.520833333	TRUE
Dromas ardeola	Eukaryota/Amorphea/Obazoa/Opisthokonta/Holozoa/Filozoa/Choanozoa/Metazoa/Eumetazoa/Bilateria/Deuterostomia/Chordata/Olfactores/Craniata/Vertebrata/Euteleostomi/Archelosauria/Archosauria/Dinosauria/Saurischia/Theropoda/Coelurosauria/Aves/Neognathae/Charadriiformes/Dromadidae/Dromas/Dromas ardeola (OX=458190)	Amorphea	Obazoa	Opisthokonta	Holozoa	Filozoa	Choanozoa	Metazoa	Dromadidae	Dromas	ardeola	458190	tr|A0A7K5X4G2|A0A7K5X4G2_9CHAR CO8A2 protein (Fragment) OS=Dromas ardeola OX=458190 GN=Col8a2 PE=4 SV=1	A0A7K5X4G2	167	205	39	699	0.230769231	0.384615385	0.307692308	0.36875	480	177	1416	0.520833333	TRUE
Dromas ardeola	Eukaryota/Amorphea/Obazoa/Opisthokonta/Holozoa/Filozoa/Choanozoa/Metazoa/Eumetazoa/Bilateria/Deuterostomia/Chordata/Olfactores/Craniata/Vertebrata/Euteleostomi/Archelosauria/Archosauria/Dinosauria/Saurischia/Theropoda/Coelurosauria/Aves/Neognathae/Charadriiformes/Dromadidae/Dromas/Dromas ardeola (OX=458190)	Amorphea	Obazoa	Opisthokonta	Holozoa	Filozoa	Choanozoa	Metazoa	Dromadidae	Dromas	ardeola	458190	tr|A0A7K5X4G2|A0A7K5X4G2_9CHAR CO8A2 protein (Fragment) OS=Dromas ardeola OX=458190 GN=Col8a2 PE=4 SV=1	A0A7K5X4G2	208	231	24	699	0.625	0.375	0.5	0.36875	480	177	1416	0.520833333	TRUE
Dromas ardeola	Eukaryota/Amorphea/Obazoa/Opisthokonta/Holozoa/Filozoa/Choanozoa/Metazoa/Eumetazoa/Bilateria/Deuterostomia/Chordata/Olfactores/Craniata/Vertebrata/Euteleostomi/Archelosauria/Archosauria/Dinosauria/Saurischia/Theropoda/Coelurosauria/Aves/Neognathae/Charadriiformes/Dromadidae/Dromas/Dromas ardeola (OX=458190)	Amorphea	Obazoa	Opisthokonta	Holozoa	Filozoa	Choanozoa	Metazoa	Dromadidae	Dromas	ardeola	458190	tr|A0A7K5X4G2|A0A7K5X4G2_9CHAR CO8A2 protein (Fragment) OS=Dromas ardeola OX=458190 GN=Col8a2 PE=4 SV=1	A0A7K5X4G2	234	275	42	699	0.285714286	0.428571429	0.357142857	0.36875	480	177	1416	0.520833333	TRUE
Dromas ardeola	Eukaryota/Amorphea/Obazoa/Opisthokonta/Holozoa/Filozoa/Choanozoa/Metazoa/Eumetazoa/Bilateria/Deuterostomia/Chordata/Olfactores/Craniata/Vertebrata/Euteleostomi/Archelosauria/Archosauria/Dinosauria/Saurischia/Theropoda/Coelurosauria/Aves/Neognathae/Charadriiformes/Dromadidae/Dromas/Dromas ardeola (OX=458190)	Amorphea	Obazoa	Opisthokonta	Holozoa	Filozoa	Choanozoa	Metazoa	Dromadidae	Dromas	ardeola	458190	tr|A0A7K5X4G2|A0A7K5X4G2_9CHAR CO8A2 protein (Fragment) OS=Dromas ardeola OX=458190 GN=Col8a2 PE=4 SV=1	A0A7K5X4G2	278	310	33	699	0.272727273	0.363636364	0.318181818	0.36875	480	177	1416	0.520833333	TRUE
Dromas ardeola	Eukaryota/Amorphea/Obazoa/Opisthokonta/Holozoa/Filozoa/Choanozoa/Metazoa/Eumetazoa/Bilateria/Deuterostomia/Chordata/Olfactores/Craniata/Vertebrata/Euteleostomi/Archelosauria/Archosauria/Dinosauria/Saurischia/Theropoda/Coelurosauria/Aves/Neognathae/Charadriiformes/Dromadidae/Dromas/Dromas ardeola (OX=458190)	Amorphea	Obazoa	Opisthokonta	Holozoa	Filozoa	Choanozoa	Metazoa	Dromadidae	Dromas	ardeola	458190	tr|A0A7K5X4G2|A0A7K5X4G2_9CHAR CO8A2 protein (Fragment) OS=Dromas ardeola OX=458190 GN=Col8a2 PE=4 SV=1	A0A7K5X4G2	313	489	177	699	0.220338983	0.457627119	0.338983051	0.36875	480	177	1416	0.520833333	TRUE
Dromas ardeola	Eukaryota/Amorphea/Obazoa/Opisthokonta/Holozoa/Filozoa/Choanozoa/Metazoa/Eumetazoa/Bilateria/Deuterostomia/Chordata/Olfactores/Craniata/Vertebrata/Euteleostomi/Archelosauria/Archosauria/Dinosauria/Saurischia/Theropoda/Coelurosauria/Aves/Neognathae/Charadriiformes/Dromadidae/Dromas/Dromas ardeola (OX=458190)	Amorphea	Obazoa	Opisthokonta	Holozoa	Filozoa	Choanozoa	Metazoa	Dromadidae	Dromas	ardeola	458190	tr|A0A7K5X4G2|A0A7K5X4G2_9CHAR CO8A2 protein (Fragment) OS=Dromas ardeola OX=458190 GN=Col8a2 PE=4 SV=1	A0A7K5X4G2	492	530	39	699	0.461538462	0.692307692	0.576923077	0.36875	480	177	1416	0.520833333	TRUE
Dromas ardeola	Eukaryota/Amorphea/Obazoa/Opisthokonta/Holozoa/Filozoa/Choanozoa/Metazoa/Eumetazoa/Bilateria/Deuterostomia/Chordata/Olfactores/Craniata/Vertebrata/Euteleostomi/Archelosauria/Archosauria/Dinosauria/Saurischia/Theropoda/Coelurosauria/Aves/Neognathae/Charadriiformes/Dromadidae/Dromas/Dromas ardeola (OX=458190)	Amorphea	Obazoa	Opisthokonta	Holozoa	Filozoa	Choanozoa	Metazoa	Dromadidae	Dromas	ardeola	458190	tr|A0A7K5X4G2|A0A7K5X4G2_9CHAR CO8A2 protein (Fragment) OS=Dromas ardeola OX=458190 GN=Col8a2 PE=4 SV=1	A0A7K5X4G2	534	539	6	699	0	0	0	0.36875	480	177	1416	0.520833333	TRUE
Dromas ardeola	Eukaryota/Amorphea/Obazoa/Opisthokonta/Holozoa/Filozoa/Choanozoa/Metazoa/Eumetazoa/Bilateria/Deuterostomia/Chordata/Olfactores/Craniata/Vertebrata/Euteleostomi/Archelosauria/Archosauria/Dinosauria/Saurischia/Theropoda/Coelurosauria/Aves/Neognathae/Charadriiformes/Dromadidae/Dromas/Dromas ardeola (OX=458190)	Amorphea	Obazoa	Opisthokonta	Holozoa	Filozoa	Choanozoa	Metazoa	Dromadidae	Dromas	ardeola	458190	tr|A0A7K5X4G2|A0A7K5X4G2_9CHAR CO8A2 protein (Fragment) OS=Dromas ardeola OX=458190 GN=Col8a2 PE=4 SV=1	A0A7K5X4G2	544	549	6	699	0	0	0	0.36875	480	177	1416	0.520833333	TRUE
Dromas ardeola	Eukaryota/Amorphea/Obazoa/Opisthokonta/Holozoa/Filozoa/Choanozoa/Metazoa/Eumetazoa/Bilateria/Deuterostomia/Chordata/Olfactores/Craniata/Vertebrata/Euteleostomi/Archelosauria/Archosauria/Dinosauria/Saurischia/Theropoda/Coelurosauria/Aves/Neognathae/Charadriiformes/Dromadidae/Dromas/Dromas ardeola (OX=458190)	Amorphea	Obazoa	Opisthokonta	Holozoa	Filozoa	Choanozoa	Metazoa	Dromadidae	Dromas	ardeola	458190	tr|A0A7K5X4G2|A0A7K5X4G2_9CHAR CO8A2 protein (Fragment) OS=Dromas ardeola OX=458190 GN=Col8a2 PE=4 SV=1	A0A7K5X4G2	553	558	6	699	0	1	0.5	0.36875	480	177	1416	0.520833333	TRUE
Dromas ardeola	Eukaryota/Amorphea/Obazoa/Opisthokonta/Holozoa/Filozoa/Choanozoa/Metazoa/Eumetazoa/Bilateria/Deuterostomia/Chordata/Olfactores/Craniata/Vertebrata/Euteleostomi/Archelosauria/Archosauria/Dinosauria/Saurischia/Theropoda/Coelurosauria/Aves/Neognathae/Charadriiformes/Dromadidae/Dromas/Dromas ardeola (OX=458190)	Amorphea	Obazoa	Opisthokonta	Holozoa	Filozoa	Choanozoa	Metazoa	Dromadidae	Dromas	ardeola	458190	tr|A0A7K5X4G2|A0A7K5X4G2_9CHAR CO8A2 protein (Fragment) OS=Dromas ardeola OX=458190 GN=Col8a2 PE=4 SV=1	A0A7K5X4G2	597	602	6	699	0	0	0	0.36875	480	177	1416	0.520833333	TRUE
Hippocampus comes (Tiger tail seahorse)	Eukaryota/Amorphea/Obazoa/Opisthokonta/Holozoa/Filozoa/Choanozoa/Metazoa/Eumetazoa/Bilateria/Deuterostomia/Chordata/Olfactores/Craniata/Vertebrata/Euteleostomi/Actinopterygii/Neopterygii/Teleostei/Neoteleostei/Acanthomorphata/Syngnathiaria/Syngnathiformes/Syngnathoidei/Syngnathidae/Hippocampus/Hippocampus comes (Tiger tail seahorse) (OX=109280)	Amorphea	Obazoa	Opisthokonta	Holozoa	Filozoa	Choanozoa	Metazoa	Syngnathidae	Hippocampus	comes	109280	tr|A0A3Q2ZCH9|A0A3Q2ZCH9_HIPCM Scavenger receptor class A member 5 OS=Hippocampus comes OX=109280 GN=SCARA5 PE=3 SV=1	A0A3Q2ZCH9	27	32	6	498	0	0	0	0.106060606	99	81	1125	0.362666667	TRUE
Hippocampus comes (Tiger tail seahorse)	Eukaryota/Amorphea/Obazoa/Opisthokonta/Holozoa/Filozoa/Choanozoa/Metazoa/Eumetazoa/Bilateria/Deuterostomia/Chordata/Olfactores/Craniata/Vertebrata/Euteleostomi/Actinopterygii/Neopterygii/Teleostei/Neoteleostei/Acanthomorphata/Syngnathiaria/Syngnathiformes/Syngnathoidei/Syngnathidae/Hippocampus/Hippocampus comes (Tiger tail seahorse) (OX=109280)	Amorphea	Obazoa	Opisthokonta	Holozoa	Filozoa	Choanozoa	Metazoa	Syngnathidae	Hippocampus	comes	109280	tr|A0A3Q2ZCH9|A0A3Q2ZCH9_HIPCM Scavenger receptor class A member 5 OS=Hippocampus comes OX=109280 GN=SCARA5 PE=3 SV=1	A0A3Q2ZCH9	310	390	81	498	0.185185185	0.074074074	0.12962963	0.106060606	99	81	1125	0.362666667	TRUE
Hippocampus comes (Tiger tail seahorse)	Eukaryota/Amorphea/Obazoa/Opisthokonta/Holozoa/Filozoa/Choanozoa/Metazoa/Eumetazoa/Bilateria/Deuterostomia/Chordata/Olfactores/Craniata/Vertebrata/Euteleostomi/Actinopterygii/Neopterygii/Teleostei/Neoteleostei/Acanthomorphata/Syngnathiaria/Syngnathiformes/Syngnathoidei/Syngnathidae/Hippocampus/Hippocampus comes (Tiger tail seahorse) (OX=109280)	Amorphea	Obazoa	Opisthokonta	Holozoa	Filozoa	Choanozoa	Metazoa	Syngnathidae	Hippocampus	comes	109280	tr|A0A3Q2ZCH9|A0A3Q2ZCH9_HIPCM Scavenger receptor class A member 5 OS=Hippocampus comes OX=109280 GN=SCARA5 PE=3 SV=1	A0A3Q2ZCH9	439	444	6	498	0	0	0	0.106060606	99	81	1125	0.362666667	TRUE
Hippocampus comes (Tiger tail seahorse)	Eukaryota/Amorphea/Obazoa/Opisthokonta/Holozoa/Filozoa/Choanozoa/Metazoa/Eumetazoa/Bilateria/Deuterostomia/Chordata/Olfactores/Craniata/Vertebrata/Euteleostomi/Actinopterygii/Neopterygii/Teleostei/Neoteleostei/Acanthomorphata/Syngnathiaria/Syngnathiformes/Syngnathoidei/Syngnathidae/Hippocampus/Hippocampus comes (Tiger tail seahorse) (OX=109280)	Amorphea	Obazoa	Opisthokonta	Holozoa	Filozoa	Choanozoa	Metazoa	Syngnathidae	Hippocampus	comes	109280	tr|A0A3Q2ZCH9|A0A3Q2ZCH9_HIPCM Scavenger receptor class A member 5 OS=Hippocampus comes OX=109280 GN=SCARA5 PE=3 SV=1	A0A3Q2ZCH9	450	455	6	498	0	0	0	0.106060606	99	81	1125	0.362666667	TRUE
Salmo trutta (Brown trout)	Eukaryota/Amorphea/Obazoa/Opisthokonta/Holozoa/Filozoa/Choanozoa/Metazoa/Eumetazoa/Bilateria/Deuterostomia/Chordata/Olfactores/Craniata/Vertebrata/Euteleostomi/Actinopterygii/Neopterygii/Teleostei/Protacanthopterygii/Salmoniformes/Salmonidae/Salmoninae/Salmo/Salmo trutta (Brown trout) (OX=8032)	Amorphea	Obazoa	Opisthokonta	Holozoa	Filozoa	Choanozoa	Metazoa	Salmonidae	Salmo	trutta	8032	tr|A0A673X3I4|A0A673X3I4_SALTR Otolin-1-A-like OS=Salmo trutta OX=8032 GN=LOC115163277 PE=4 SV=1	A0A673X3I4	129	140	12	496	0.5	0.25	0.375	0.191780822	219	81	1614	0.625	TRUE
Salmo trutta (Brown trout)	Eukaryota/Amorphea/Obazoa/Opisthokonta/Holozoa/Filozoa/Choanozoa/Metazoa/Eumetazoa/Bilateria/Deuterostomia/Chordata/Olfactores/Craniata/Vertebrata/Euteleostomi/Actinopterygii/Neopterygii/Teleostei/Protacanthopterygii/Salmoniformes/Salmonidae/Salmoninae/Salmo/Salmo trutta (Brown trout) (OX=8032)	Amorphea	Obazoa	Opisthokonta	Holozoa	Filozoa	Choanozoa	Metazoa	Salmonidae	Salmo	trutta	8032	tr|A0A673X3I4|A0A673X3I4_SALTR Otolin-1-A-like OS=Salmo trutta OX=8032 GN=LOC115163277 PE=4 SV=1	A0A673X3I4	145	225	81	496	0.111111111	0.185185185	0.148148148	0.191780822	219	81	1614	0.625	TRUE
Salmo trutta (Brown trout)	Eukaryota/Amorphea/Obazoa/Opisthokonta/Holozoa/Filozoa/Choanozoa/Metazoa/Eumetazoa/Bilateria/Deuterostomia/Chordata/Olfactores/Craniata/Vertebrata/Euteleostomi/Actinopterygii/Neopterygii/Teleostei/Protacanthopterygii/Salmoniformes/Salmonidae/Salmoninae/Salmo/Salmo trutta (Brown trout) (OX=8032)	Amorphea	Obazoa	Opisthokonta	Holozoa	Filozoa	Choanozoa	Metazoa	Salmonidae	Salmo	trutta	8032	tr|A0A673X3I4|A0A673X3I4_SALTR Otolin-1-A-like OS=Salmo trutta OX=8032 GN=LOC115163277 PE=4 SV=1	A0A673X3I4	228	251	24	496	0.25	0.25	0.25	0.191780822	219	81	1614	0.625	TRUE
Salmo trutta (Brown trout)	Eukaryota/Amorphea/Obazoa/Opisthokonta/Holozoa/Filozoa/Choanozoa/Metazoa/Eumetazoa/Bilateria/Deuterostomia/Chordata/Olfactores/Craniata/Vertebrata/Euteleostomi/Actinopterygii/Neopterygii/Teleostei/Protacanthopterygii/Salmoniformes/Salmonidae/Salmoninae/Salmo/Salmo trutta (Brown trout) (OX=8032)	Amorphea	Obazoa	Opisthokonta	Holozoa	Filozoa	Choanozoa	Metazoa	Salmonidae	Salmo	trutta	8032	tr|A0A673X3I4|A0A673X3I4_SALTR Otolin-1-A-like OS=Salmo trutta OX=8032 GN=LOC115163277 PE=4 SV=1	A0A673X3I4	255	281	27	496	0.111111111	0.222222222	0.166666667	0.191780822	219	81	1614	0.625	TRUE
Salmo trutta (Brown trout)	Eukaryota/Amorphea/Obazoa/Opisthokonta/Holozoa/Filozoa/Choanozoa/Metazoa/Eumetazoa/Bilateria/Deuterostomia/Chordata/Olfactores/Craniata/Vertebrata/Euteleostomi/Actinopterygii/Neopterygii/Teleostei/Protacanthopterygii/Salmoniformes/Salmonidae/Salmoninae/Salmo/Salmo trutta (Brown trout) (OX=8032)	Amorphea	Obazoa	Opisthokonta	Holozoa	Filozoa	Choanozoa	Metazoa	Salmonidae	Salmo	trutta	8032	tr|A0A673X3I4|A0A673X3I4_SALTR Otolin-1-A-like OS=Salmo trutta OX=8032 GN=LOC115163277 PE=4 SV=1	A0A673X3I4	285	359	75	496	0.12	0.28	0.2	0.191780822	219	81	1614	0.625	TRUE
Hippocampus comes (Tiger tail seahorse)	Eukaryota/Amorphea/Obazoa/Opisthokonta/Holozoa/Filozoa/Choanozoa/Metazoa/Eumetazoa/Bilateria/Deuterostomia/Chordata/Olfactores/Craniata/Vertebrata/Euteleostomi/Actinopterygii/Neopterygii/Teleostei/Neoteleostei/Acanthomorphata/Syngnathiaria/Syngnathiformes/Syngnathoidei/Syngnathidae/Hippocampus/Hippocampus comes (Tiger tail seahorse) (OX=109280)	Amorphea	Obazoa	Opisthokonta	Holozoa	Filozoa	Choanozoa	Metazoa	Syngnathidae	Hippocampus	comes	109280	tr|A0A3Q3EC52|A0A3Q3EC52_HIPCM Collagen alpha-1(X) chain-like OS=Hippocampus comes OX=109280 PE=4 SV=1	A0A3Q3EC52	47	73	27	654	0.444444444	0.555555556	0.5	0.310810811	444	180	1125	0.362666667	TRUE
Hippocampus comes (Tiger tail seahorse)	Eukaryota/Amorphea/Obazoa/Opisthokonta/Holozoa/Filozoa/Choanozoa/Metazoa/Eumetazoa/Bilateria/Deuterostomia/Chordata/Olfactores/Craniata/Vertebrata/Euteleostomi/Actinopterygii/Neopterygii/Teleostei/Neoteleostei/Acanthomorphata/Syngnathiaria/Syngnathiformes/Syngnathoidei/Syngnathidae/Hippocampus/Hippocampus comes (Tiger tail seahorse) (OX=109280)	Amorphea	Obazoa	Opisthokonta	Holozoa	Filozoa	Choanozoa	Metazoa	Syngnathidae	Hippocampus	comes	109280	tr|A0A3Q3EC52|A0A3Q3EC52_HIPCM Collagen alpha-1(X) chain-like OS=Hippocampus comes OX=109280 PE=4 SV=1	A0A3Q3EC52	76	90	15	654	0.6	0.6	0.6	0.310810811	444	180	1125	0.362666667	TRUE
Hippocampus comes (Tiger tail seahorse)	Eukaryota/Amorphea/Obazoa/Opisthokonta/Holozoa/Filozoa/Choanozoa/Metazoa/Eumetazoa/Bilateria/Deuterostomia/Chordata/Olfactores/Craniata/Vertebrata/Euteleostomi/Actinopterygii/Neopterygii/Teleostei/Neoteleostei/Acanthomorphata/Syngnathiaria/Syngnathiformes/Syngnathoidei/Syngnathidae/Hippocampus/Hippocampus comes (Tiger tail seahorse) (OX=109280)	Amorphea	Obazoa	Opisthokonta	Holozoa	Filozoa	Choanozoa	Metazoa	Syngnathidae	Hippocampus	comes	109280	tr|A0A3Q3EC52|A0A3Q3EC52_HIPCM Collagen alpha-1(X) chain-like OS=Hippocampus comes OX=109280 PE=4 SV=1	A0A3Q3EC52	93	140	48	654	0.125	0.5	0.3125	0.310810811	444	180	1125	0.362666667	TRUE
Hippocampus comes (Tiger tail seahorse)	Eukaryota/Amorphea/Obazoa/Opisthokonta/Holozoa/Filozoa/Choanozoa/Metazoa/Eumetazoa/Bilateria/Deuterostomia/Chordata/Olfactores/Craniata/Vertebrata/Euteleostomi/Actinopterygii/Neopterygii/Teleostei/Neoteleostei/Acanthomorphata/Syngnathiaria/Syngnathiformes/Syngnathoidei/Syngnathidae/Hippocampus/Hippocampus comes (Tiger tail seahorse) (OX=109280)	Amorphea	Obazoa	Opisthokonta	Holozoa	Filozoa	Choanozoa	Metazoa	Syngnathidae	Hippocampus	comes	109280	tr|A0A3Q3EC52|A0A3Q3EC52_HIPCM Collagen alpha-1(X) chain-like OS=Hippocampus comes OX=109280 PE=4 SV=1	A0A3Q3EC52	143	181	39	654	0.230769231	0.461538462	0.346153846	0.310810811	444	180	1125	0.362666667	TRUE
Hippocampus comes (Tiger tail seahorse)	Eukaryota/Amorphea/Obazoa/Opisthokonta/Holozoa/Filozoa/Choanozoa/Metazoa/Eumetazoa/Bilateria/Deuterostomia/Chordata/Olfactores/Craniata/Vertebrata/Euteleostomi/Actinopterygii/Neopterygii/Teleostei/Neoteleostei/Acanthomorphata/Syngnathiaria/Syngnathiformes/Syngnathoidei/Syngnathidae/Hippocampus/Hippocampus comes (Tiger tail seahorse) (OX=109280)	Amorphea	Obazoa	Opisthokonta	Holozoa	Filozoa	Choanozoa	Metazoa	Syngnathidae	Hippocampus	comes	109280	tr|A0A3Q3EC52|A0A3Q3EC52_HIPCM Collagen alpha-1(X) chain-like OS=Hippocampus comes OX=109280 PE=4 SV=1	A0A3Q3EC52	184	207	24	654	0.5	0.125	0.3125	0.310810811	444	180	1125	0.362666667	TRUE
Hippocampus comes (Tiger tail seahorse)	Eukaryota/Amorphea/Obazoa/Opisthokonta/Holozoa/Filozoa/Choanozoa/Metazoa/Eumetazoa/Bilateria/Deuterostomia/Chordata/Olfactores/Craniata/Vertebrata/Euteleostomi/Actinopterygii/Neopterygii/Teleostei/Neoteleostei/Acanthomorphata/Syngnathiaria/Syngnathiformes/Syngnathoidei/Syngnathidae/Hippocampus/Hippocampus comes (Tiger tail seahorse) (OX=109280)	Amorphea	Obazoa	Opisthokonta	Holozoa	Filozoa	Choanozoa	Metazoa	Syngnathidae	Hippocampus	comes	109280	tr|A0A3Q3EC52|A0A3Q3EC52_HIPCM Collagen alpha-1(X) chain-like OS=Hippocampus comes OX=109280 PE=4 SV=1	A0A3Q3EC52	210	248	39	654	0.153846154	0.384615385	0.269230769	0.310810811	444	180	1125	0.362666667	TRUE
Hippocampus comes (Tiger tail seahorse)	Eukaryota/Amorphea/Obazoa/Opisthokonta/Holozoa/Filozoa/Choanozoa/Metazoa/Eumetazoa/Bilateria/Deuterostomia/Chordata/Olfactores/Craniata/Vertebrata/Euteleostomi/Actinopterygii/Neopterygii/Teleostei/Neoteleostei/Acanthomorphata/Syngnathiaria/Syngnathiformes/Syngnathoidei/Syngnathidae/Hippocampus/Hippocampus comes (Tiger tail seahorse) (OX=109280)	Amorphea	Obazoa	Opisthokonta	Holozoa	Filozoa	Choanozoa	Metazoa	Syngnathidae	Hippocampus	comes	109280	tr|A0A3Q3EC52|A0A3Q3EC52_HIPCM Collagen alpha-1(X) chain-like OS=Hippocampus comes OX=109280 PE=4 SV=1	A0A3Q3EC52	251	286	36	654	0.166666667	0.5	0.333333333	0.310810811	444	180	1125	0.362666667	TRUE
Hippocampus comes (Tiger tail seahorse)	Eukaryota/Amorphea/Obazoa/Opisthokonta/Holozoa/Filozoa/Choanozoa/Metazoa/Eumetazoa/Bilateria/Deuterostomia/Chordata/Olfactores/Craniata/Vertebrata/Euteleostomi/Actinopterygii/Neopterygii/Teleostei/Neoteleostei/Acanthomorphata/Syngnathiaria/Syngnathiformes/Syngnathoidei/Syngnathidae/Hippocampus/Hippocampus comes (Tiger tail seahorse) (OX=109280)	Amorphea	Obazoa	Opisthokonta	Holozoa	Filozoa	Choanozoa	Metazoa	Syngnathidae	Hippocampus	comes	109280	tr|A0A3Q3EC52|A0A3Q3EC52_HIPCM Collagen alpha-1(X) chain-like OS=Hippocampus comes OX=109280 PE=4 SV=1	A0A3Q3EC52	289	468	180	654	0.2	0.216666667	0.208333333	0.310810811	444	180	1125	0.362666667	TRUE
Hippocampus comes (Tiger tail seahorse)	Eukaryota/Amorphea/Obazoa/Opisthokonta/Holozoa/Filozoa/Choanozoa/Metazoa/Eumetazoa/Bilateria/Deuterostomia/Chordata/Olfactores/Craniata/Vertebrata/Euteleostomi/Actinopterygii/Neopterygii/Teleostei/Neoteleostei/Acanthomorphata/Syngnathiaria/Syngnathiformes/Syngnathoidei/Syngnathidae/Hippocampus/Hippocampus comes (Tiger tail seahorse) (OX=109280)	Amorphea	Obazoa	Opisthokonta	Holozoa	Filozoa	Choanozoa	Metazoa	Syngnathidae	Hippocampus	comes	109280	tr|A0A3Q3EC52|A0A3Q3EC52_HIPCM Collagen alpha-1(X) chain-like OS=Hippocampus comes OX=109280 PE=4 SV=1	A0A3Q3EC52	471	506	36	654	0.5	0.583333333	0.541666667	0.310810811	444	180	1125	0.362666667	TRUE
Salmo trutta (Brown trout)	Eukaryota/Amorphea/Obazoa/Opisthokonta/Holozoa/Filozoa/Choanozoa/Metazoa/Eumetazoa/Bilateria/Deuterostomia/Chordata/Olfactores/Craniata/Vertebrata/Euteleostomi/Actinopterygii/Neopterygii/Teleostei/Protacanthopterygii/Salmoniformes/Salmonidae/Salmoninae/Salmo/Salmo trutta (Brown trout) (OX=8032)	Amorphea	Obazoa	Opisthokonta	Holozoa	Filozoa	Choanozoa	Metazoa	Salmonidae	Salmo	trutta	8032	tr|A0A673ZLJ3|A0A673ZLJ3_SALTR Inner ear-specific collagen-like OS=Salmo trutta OX=8032 GN=LOC115206217 PE=4 SV=1	A0A673ZLJ3	93	98	6	477	0.5	0.5	0.5	0.194444444	216	105	1614	0.625	TRUE
Salmo trutta (Brown trout)	Eukaryota/Amorphea/Obazoa/Opisthokonta/Holozoa/Filozoa/Choanozoa/Metazoa/Eumetazoa/Bilateria/Deuterostomia/Chordata/Olfactores/Craniata/Vertebrata/Euteleostomi/Actinopterygii/Neopterygii/Teleostei/Protacanthopterygii/Salmoniformes/Salmonidae/Salmoninae/Salmo/Salmo trutta (Brown trout) (OX=8032)	Amorphea	Obazoa	Opisthokonta	Holozoa	Filozoa	Choanozoa	Metazoa	Salmonidae	Salmo	trutta	8032	tr|A0A673ZLJ3|A0A673ZLJ3_SALTR Inner ear-specific collagen-like OS=Salmo trutta OX=8032 GN=LOC115206217 PE=4 SV=1	A0A673ZLJ3	122	133	12	477	0.5	0.25	0.375	0.194444444	216	105	1614	0.625	TRUE
Salmo trutta (Brown trout)	Eukaryota/Amorphea/Obazoa/Opisthokonta/Holozoa/Filozoa/Choanozoa/Metazoa/Eumetazoa/Bilateria/Deuterostomia/Chordata/Olfactores/Craniata/Vertebrata/Euteleostomi/Actinopterygii/Neopterygii/Teleostei/Protacanthopterygii/Salmoniformes/Salmonidae/Salmoninae/Salmo/Salmo trutta (Brown trout) (OX=8032)	Amorphea	Obazoa	Opisthokonta	Holozoa	Filozoa	Choanozoa	Metazoa	Salmonidae	Salmo	trutta	8032	tr|A0A673ZLJ3|A0A673ZLJ3_SALTR Inner ear-specific collagen-like OS=Salmo trutta OX=8032 GN=LOC115206217 PE=4 SV=1	A0A673ZLJ3	138	206	69	477	0.043478261	0.173913043	0.108695652	0.194444444	216	105	1614	0.625	TRUE
Salmo trutta (Brown trout)	Eukaryota/Amorphea/Obazoa/Opisthokonta/Holozoa/Filozoa/Choanozoa/Metazoa/Eumetazoa/Bilateria/Deuterostomia/Chordata/Olfactores/Craniata/Vertebrata/Euteleostomi/Actinopterygii/Neopterygii/Teleostei/Protacanthopterygii/Salmoniformes/Salmonidae/Salmoninae/Salmo/Salmo trutta (Brown trout) (OX=8032)	Amorphea	Obazoa	Opisthokonta	Holozoa	Filozoa	Choanozoa	Metazoa	Salmonidae	Salmo	trutta	8032	tr|A0A673ZLJ3|A0A673ZLJ3_SALTR Inner ear-specific collagen-like OS=Salmo trutta OX=8032 GN=LOC115206217 PE=4 SV=1	A0A673ZLJ3	209	232	24	477	0.25	0.25	0.25	0.194444444	216	105	1614	0.625	TRUE
Salmo trutta (Brown trout)	Eukaryota/Amorphea/Obazoa/Opisthokonta/Holozoa/Filozoa/Choanozoa/Metazoa/Eumetazoa/Bilateria/Deuterostomia/Chordata/Olfactores/Craniata/Vertebrata/Euteleostomi/Actinopterygii/Neopterygii/Teleostei/Protacanthopterygii/Salmoniformes/Salmonidae/Salmoninae/Salmo/Salmo trutta (Brown trout) (OX=8032)	Amorphea	Obazoa	Opisthokonta	Holozoa	Filozoa	Choanozoa	Metazoa	Salmonidae	Salmo	trutta	8032	tr|A0A673ZLJ3|A0A673ZLJ3_SALTR Inner ear-specific collagen-like OS=Salmo trutta OX=8032 GN=LOC115206217 PE=4 SV=1	A0A673ZLJ3	236	340	105	477	0.142857143	0.257142857	0.2	0.194444444	216	105	1614	0.625	TRUE
Salmo trutta (Brown trout)	Eukaryota/Amorphea/Obazoa/Opisthokonta/Holozoa/Filozoa/Choanozoa/Metazoa/Eumetazoa/Bilateria/Deuterostomia/Chordata/Olfactores/Craniata/Vertebrata/Euteleostomi/Actinopterygii/Neopterygii/Teleostei/Protacanthopterygii/Salmoniformes/Salmonidae/Salmoninae/Salmo/Salmo trutta (Brown trout) (OX=8032)	Amorphea	Obazoa	Opisthokonta	Holozoa	Filozoa	Choanozoa	Metazoa	Salmonidae	Salmo	trutta	8032	tr|A0A673ZCQ8|A0A673ZCQ8_SALTR Collagen, type VI, alpha 1 OS=Salmo trutta OX=8032 PE=4 SV=1	A0A673ZCQ8	269	334	66	878	0.090909091	0.136363636	0.113636364	0.16	150	66	1614	0.625	TRUE
Salmo trutta (Brown trout)	Eukaryota/Amorphea/Obazoa/Opisthokonta/Holozoa/Filozoa/Choanozoa/Metazoa/Eumetazoa/Bilateria/Deuterostomia/Chordata/Olfactores/Craniata/Vertebrata/Euteleostomi/Actinopterygii/Neopterygii/Teleostei/Protacanthopterygii/Salmoniformes/Salmonidae/Salmoninae/Salmo/Salmo trutta (Brown trout) (OX=8032)	Amorphea	Obazoa	Opisthokonta	Holozoa	Filozoa	Choanozoa	Metazoa	Salmonidae	Salmo	trutta	8032	tr|A0A673ZCQ8|A0A673ZCQ8_SALTR Collagen, type VI, alpha 1 OS=Salmo trutta OX=8032 PE=4 SV=1	A0A673ZCQ8	352	372	21	878	0.142857143	0.285714286	0.214285714	0.16	150	66	1614	0.625	TRUE
Salmo trutta (Brown trout)	Eukaryota/Amorphea/Obazoa/Opisthokonta/Holozoa/Filozoa/Choanozoa/Metazoa/Eumetazoa/Bilateria/Deuterostomia/Chordata/Olfactores/Craniata/Vertebrata/Euteleostomi/Actinopterygii/Neopterygii/Teleostei/Protacanthopterygii/Salmoniformes/Salmonidae/Salmoninae/Salmo/Salmo trutta (Brown trout) (OX=8032)	Amorphea	Obazoa	Opisthokonta	Holozoa	Filozoa	Choanozoa	Metazoa	Salmonidae	Salmo	trutta	8032	tr|A0A673ZCQ8|A0A673ZCQ8_SALTR Collagen, type VI, alpha 1 OS=Salmo trutta OX=8032 PE=4 SV=1	A0A673ZCQ8	377	406	30	878	0.2	0.2	0.2	0.16	150	66	1614	0.625	TRUE
Salmo trutta (Brown trout)	Eukaryota/Amorphea/Obazoa/Opisthokonta/Holozoa/Filozoa/Choanozoa/Metazoa/Eumetazoa/Bilateria/Deuterostomia/Chordata/Olfactores/Craniata/Vertebrata/Euteleostomi/Actinopterygii/Neopterygii/Teleostei/Protacanthopterygii/Salmoniformes/Salmonidae/Salmoninae/Salmo/Salmo trutta (Brown trout) (OX=8032)	Amorphea	Obazoa	Opisthokonta	Holozoa	Filozoa	Choanozoa	Metazoa	Salmonidae	Salmo	trutta	8032	tr|A0A673ZCQ8|A0A673ZCQ8_SALTR Collagen, type VI, alpha 1 OS=Salmo trutta OX=8032 PE=4 SV=1	A0A673ZCQ8	409	435	27	878	0.111111111	0.333333333	0.222222222	0.16	150	66	1614	0.625	TRUE
Salmo trutta (Brown trout)	Eukaryota/Amorphea/Obazoa/Opisthokonta/Holozoa/Filozoa/Choanozoa/Metazoa/Eumetazoa/Bilateria/Deuterostomia/Chordata/Olfactores/Craniata/Vertebrata/Euteleostomi/Actinopterygii/Neopterygii/Teleostei/Protacanthopterygii/Salmoniformes/Salmonidae/Salmoninae/Salmo/Salmo trutta (Brown trout) (OX=8032)	Amorphea	Obazoa	Opisthokonta	Holozoa	Filozoa	Choanozoa	Metazoa	Salmonidae	Salmo	trutta	8032	tr|A0A673ZCQ8|A0A673ZCQ8_SALTR Collagen, type VI, alpha 1 OS=Salmo trutta OX=8032 PE=4 SV=1	A0A673ZCQ8	613	618	6	878	0	0	0	0.16	150	66	1614	0.625	TRUE
Hippocampus comes (Tiger tail seahorse)	Eukaryota/Amorphea/Obazoa/Opisthokonta/Holozoa/Filozoa/Choanozoa/Metazoa/Eumetazoa/Bilateria/Deuterostomia/Chordata/Olfactores/Craniata/Vertebrata/Euteleostomi/Actinopterygii/Neopterygii/Teleostei/Neoteleostei/Acanthomorphata/Syngnathiaria/Syngnathiformes/Syngnathoidei/Syngnathidae/Hippocampus/Hippocampus comes (Tiger tail seahorse) (OX=109280)	Amorphea	Obazoa	Opisthokonta	Holozoa	Filozoa	Choanozoa	Metazoa	Syngnathidae	Hippocampus	comes	109280	tr|A0A3Q3DYX1|A0A3Q3DYX1_HIPCM Collagen type IV alpha 1 chain OS=Hippocampus comes OX=109280 PE=4 SV=1	A0A3Q3DYX1	38	61	24	1318	0.125	0	0.0625	0.282738095	1008	120	1125	0.362666667	TRUE
Hippocampus comes (Tiger tail seahorse)	Eukaryota/Amorphea/Obazoa/Opisthokonta/Holozoa/Filozoa/Choanozoa/Metazoa/Eumetazoa/Bilateria/Deuterostomia/Chordata/Olfactores/Craniata/Vertebrata/Euteleostomi/Actinopterygii/Neopterygii/Teleostei/Neoteleostei/Acanthomorphata/Syngnathiaria/Syngnathiformes/Syngnathoidei/Syngnathidae/Hippocampus/Hippocampus comes (Tiger tail seahorse) (OX=109280)	Amorphea	Obazoa	Opisthokonta	Holozoa	Filozoa	Choanozoa	Metazoa	Syngnathidae	Hippocampus	comes	109280	tr|A0A3Q3DYX1|A0A3Q3DYX1_HIPCM Collagen type IV alpha 1 chain OS=Hippocampus comes OX=109280 PE=4 SV=1	A0A3Q3DYX1	64	81	18	1318	0.5	0.833333333	0.666666667	0.282738095	1008	120	1125	0.362666667	TRUE
Hippocampus comes (Tiger tail seahorse)	Eukaryota/Amorphea/Obazoa/Opisthokonta/Holozoa/Filozoa/Choanozoa/Metazoa/Eumetazoa/Bilateria/Deuterostomia/Chordata/Olfactores/Craniata/Vertebrata/Euteleostomi/Actinopterygii/Neopterygii/Teleostei/Neoteleostei/Acanthomorphata/Syngnathiaria/Syngnathiformes/Syngnathoidei/Syngnathidae/Hippocampus/Hippocampus comes (Tiger tail seahorse) (OX=109280)	Amorphea	Obazoa	Opisthokonta	Holozoa	Filozoa	Choanozoa	Metazoa	Syngnathidae	Hippocampus	comes	109280	tr|A0A3Q3DYX1|A0A3Q3DYX1_HIPCM Collagen type IV alpha 1 chain OS=Hippocampus comes OX=109280 PE=4 SV=1	A0A3Q3DYX1	92	115	24	1318	0.25	0.375	0.3125	0.282738095	1008	120	1125	0.362666667	TRUE
Hippocampus comes (Tiger tail seahorse)	Eukaryota/Amorphea/Obazoa/Opisthokonta/Holozoa/Filozoa/Choanozoa/Metazoa/Eumetazoa/Bilateria/Deuterostomia/Chordata/Olfactores/Craniata/Vertebrata/Euteleostomi/Actinopterygii/Neopterygii/Teleostei/Neoteleostei/Acanthomorphata/Syngnathiaria/Syngnathiformes/Syngnathoidei/Syngnathidae/Hippocampus/Hippocampus comes (Tiger tail seahorse) (OX=109280)	Amorphea	Obazoa	Opisthokonta	Holozoa	Filozoa	Choanozoa	Metazoa	Syngnathidae	Hippocampus	comes	109280	tr|A0A3Q3DYX1|A0A3Q3DYX1_HIPCM Collagen type IV alpha 1 chain OS=Hippocampus comes OX=109280 PE=4 SV=1	A0A3Q3DYX1	123	182	60	1318	0.3	0.4	0.35	0.282738095	1008	120	1125	0.362666667	TRUE
Hippocampus comes (Tiger tail seahorse)	Eukaryota/Amorphea/Obazoa/Opisthokonta/Holozoa/Filozoa/Choanozoa/Metazoa/Eumetazoa/Bilateria/Deuterostomia/Chordata/Olfactores/Craniata/Vertebrata/Euteleostomi/Actinopterygii/Neopterygii/Teleostei/Neoteleostei/Acanthomorphata/Syngnathiaria/Syngnathiformes/Syngnathoidei/Syngnathidae/Hippocampus/Hippocampus comes (Tiger tail seahorse) (OX=109280)	Amorphea	Obazoa	Opisthokonta	Holozoa	Filozoa	Choanozoa	Metazoa	Syngnathidae	Hippocampus	comes	109280	tr|A0A3Q3DYX1|A0A3Q3DYX1_HIPCM Collagen type IV alpha 1 chain OS=Hippocampus comes OX=109280 PE=4 SV=1	A0A3Q3DYX1	187	255	69	1318	0.130434783	0.47826087	0.304347826	0.282738095	1008	120	1125	0.362666667	TRUE
Hippocampus comes (Tiger tail seahorse)	Eukaryota/Amorphea/Obazoa/Opisthokonta/Holozoa/Filozoa/Choanozoa/Metazoa/Eumetazoa/Bilateria/Deuterostomia/Chordata/Olfactores/Craniata/Vertebrata/Euteleostomi/Actinopterygii/Neopterygii/Teleostei/Neoteleostei/Acanthomorphata/Syngnathiaria/Syngnathiformes/Syngnathoidei/Syngnathidae/Hippocampus/Hippocampus comes (Tiger tail seahorse) (OX=109280)	Amorphea	Obazoa	Opisthokonta	Holozoa	Filozoa	Choanozoa	Metazoa	Syngnathidae	Hippocampus	comes	109280	tr|A0A3Q3DYX1|A0A3Q3DYX1_HIPCM Collagen type IV alpha 1 chain OS=Hippocampus comes OX=109280 PE=4 SV=1	A0A3Q3DYX1	258	290	33	1318	0	0.545454545	0.272727273	0.282738095	1008	120	1125	0.362666667	TRUE
Hippocampus comes (Tiger tail seahorse)	Eukaryota/Amorphea/Obazoa/Opisthokonta/Holozoa/Filozoa/Choanozoa/Metazoa/Eumetazoa/Bilateria/Deuterostomia/Chordata/Olfactores/Craniata/Vertebrata/Euteleostomi/Actinopterygii/Neopterygii/Teleostei/Neoteleostei/Acanthomorphata/Syngnathiaria/Syngnathiformes/Syngnathoidei/Syngnathidae/Hippocampus/Hippocampus comes (Tiger tail seahorse) (OX=109280)	Amorphea	Obazoa	Opisthokonta	Holozoa	Filozoa	Choanozoa	Metazoa	Syngnathidae	Hippocampus	comes	109280	tr|A0A3Q3DYX1|A0A3Q3DYX1_HIPCM Collagen type IV alpha 1 chain OS=Hippocampus comes OX=109280 PE=4 SV=1	A0A3Q3DYX1	295	339	45	1318	0.266666667	0.266666667	0.266666667	0.282738095	1008	120	1125	0.362666667	TRUE
Hippocampus comes (Tiger tail seahorse)	Eukaryota/Amorphea/Obazoa/Opisthokonta/Holozoa/Filozoa/Choanozoa/Metazoa/Eumetazoa/Bilateria/Deuterostomia/Chordata/Olfactores/Craniata/Vertebrata/Euteleostomi/Actinopterygii/Neopterygii/Teleostei/Neoteleostei/Acanthomorphata/Syngnathiaria/Syngnathiformes/Syngnathoidei/Syngnathidae/Hippocampus/Hippocampus comes (Tiger tail seahorse) (OX=109280)	Amorphea	Obazoa	Opisthokonta	Holozoa	Filozoa	Choanozoa	Metazoa	Syngnathidae	Hippocampus	comes	109280	tr|A0A3Q3DYX1|A0A3Q3DYX1_HIPCM Collagen type IV alpha 1 chain OS=Hippocampus comes OX=109280 PE=4 SV=1	A0A3Q3DYX1	342	386	45	1318	0.133333333	0.4	0.266666667	0.282738095	1008	120	1125	0.362666667	TRUE
