## Supplementary Data File 1 for "Widespread distribution of collagens and collagen-associated domains in eukaryotes" (part 150 of 287)

binom	pathString	level1	level2	level3	level4	level5	level6	level7	family	genus	species	uniprot_organism_id	uniprot_protein_name	protein_id	start	stop	length	protein_length	p2	p3	pavg	protein_pavg	total_cthr_length	max_unint_cthr_length	fam_max_total_cthr_length	fam_max_pavg	has_ph
Alligator mississippiensis (American alligator)	Eukaryota/Amorphea/Obazoa/Opisthokonta/Holozoa/Filozoa/Choanozoa/Metazoa/Eumetazoa/Bilateria/Deuterostomia/Chordata/Olfactores/Craniata/Vertebrata/Euteleostomi/Archelosauria/Archosauria/Crocodylia/Alligatoridae/Alligatorinae/Alligator/Alligator mississippiensis (American alligator) (OX=8496)	Amorphea	Obazoa	Opisthokonta	Holozoa	Filozoa	Choanozoa	Metazoa	Alligatoridae	Alligator	mississippiensis	8496	tr|A0A151NN54|A0A151NN54_ALLMI Collagen IV NC1 domain-containing protein OS=Alligator mississippiensis OX=8496 GN=Y1Q_0015545 PE=4 SV=1	A0A151NN54	397	420	24	1688	0.25	0.5	0.375	0.390868597	1347	120	1545	0.631578947	TRUE
Alligator mississippiensis (American alligator)	Eukaryota/Amorphea/Obazoa/Opisthokonta/Holozoa/Filozoa/Choanozoa/Metazoa/Eumetazoa/Bilateria/Deuterostomia/Chordata/Olfactores/Craniata/Vertebrata/Euteleostomi/Archelosauria/Archosauria/Crocodylia/Alligatoridae/Alligatorinae/Alligator/Alligator mississippiensis (American alligator) (OX=8496)	Amorphea	Obazoa	Opisthokonta	Holozoa	Filozoa	Choanozoa	Metazoa	Alligatoridae	Alligator	mississippiensis	8496	tr|A0A151NN54|A0A151NN54_ALLMI Collagen IV NC1 domain-containing protein OS=Alligator mississippiensis OX=8496 GN=Y1Q_0015545 PE=4 SV=1	A0A151NN54	423	446	24	1688	0.375	0.75	0.5625	0.390868597	1347	120	1545	0.631578947	TRUE
Alligator mississippiensis (American alligator)	Eukaryota/Amorphea/Obazoa/Opisthokonta/Holozoa/Filozoa/Choanozoa/Metazoa/Eumetazoa/Bilateria/Deuterostomia/Chordata/Olfactores/Craniata/Vertebrata/Euteleostomi/Archelosauria/Archosauria/Crocodylia/Alligatoridae/Alligatorinae/Alligator/Alligator mississippiensis (American alligator) (OX=8496)	Amorphea	Obazoa	Opisthokonta	Holozoa	Filozoa	Choanozoa	Metazoa	Alligatoridae	Alligator	mississippiensis	8496	tr|A0A151NN54|A0A151NN54_ALLMI Collagen IV NC1 domain-containing protein OS=Alligator mississippiensis OX=8496 GN=Y1Q_0015545 PE=4 SV=1	A0A151NN54	457	483	27	1688	0.333333333	0.333333333	0.333333333	0.390868597	1347	120	1545	0.631578947	TRUE
Alligator mississippiensis (American alligator)	Eukaryota/Amorphea/Obazoa/Opisthokonta/Holozoa/Filozoa/Choanozoa/Metazoa/Eumetazoa/Bilateria/Deuterostomia/Chordata/Olfactores/Craniata/Vertebrata/Euteleostomi/Archelosauria/Archosauria/Crocodylia/Alligatoridae/Alligatorinae/Alligator/Alligator mississippiensis (American alligator) (OX=8496)	Amorphea	Obazoa	Opisthokonta	Holozoa	Filozoa	Choanozoa	Metazoa	Alligatoridae	Alligator	mississippiensis	8496	tr|A0A151NN54|A0A151NN54_ALLMI Collagen IV NC1 domain-containing protein OS=Alligator mississippiensis OX=8496 GN=Y1Q_0015545 PE=4 SV=1	A0A151NN54	491	553	63	1688	0.333333333	0.476190476	0.404761905	0.390868597	1347	120	1545	0.631578947	TRUE
Alligator mississippiensis (American alligator)	Eukaryota/Amorphea/Obazoa/Opisthokonta/Holozoa/Filozoa/Choanozoa/Metazoa/Eumetazoa/Bilateria/Deuterostomia/Chordata/Olfactores/Craniata/Vertebrata/Euteleostomi/Archelosauria/Archosauria/Crocodylia/Alligatoridae/Alligatorinae/Alligator/Alligator mississippiensis (American alligator) (OX=8496)	Amorphea	Obazoa	Opisthokonta	Holozoa	Filozoa	Choanozoa	Metazoa	Alligatoridae	Alligator	mississippiensis	8496	tr|A0A151NN54|A0A151NN54_ALLMI Collagen IV NC1 domain-containing protein OS=Alligator mississippiensis OX=8496 GN=Y1Q_0015545 PE=4 SV=1	A0A151NN54	558	599	42	1688	0.142857143	0.5	0.321428571	0.390868597	1347	120	1545	0.631578947	TRUE
Alligator mississippiensis (American alligator)	Eukaryota/Amorphea/Obazoa/Opisthokonta/Holozoa/Filozoa/Choanozoa/Metazoa/Eumetazoa/Bilateria/Deuterostomia/Chordata/Olfactores/Craniata/Vertebrata/Euteleostomi/Archelosauria/Archosauria/Crocodylia/Alligatoridae/Alligatorinae/Alligator/Alligator mississippiensis (American alligator) (OX=8496)	Amorphea	Obazoa	Opisthokonta	Holozoa	Filozoa	Choanozoa	Metazoa	Alligatoridae	Alligator	mississippiensis	8496	tr|A0A151NN54|A0A151NN54_ALLMI Collagen IV NC1 domain-containing protein OS=Alligator mississippiensis OX=8496 GN=Y1Q_0015545 PE=4 SV=1	A0A151NN54	603	629	27	1688	0.333333333	0.444444444	0.388888889	0.390868597	1347	120	1545	0.631578947	TRUE
Alligator mississippiensis (American alligator)	Eukaryota/Amorphea/Obazoa/Opisthokonta/Holozoa/Filozoa/Choanozoa/Metazoa/Eumetazoa/Bilateria/Deuterostomia/Chordata/Olfactores/Craniata/Vertebrata/Euteleostomi/Archelosauria/Archosauria/Crocodylia/Alligatoridae/Alligatorinae/Alligator/Alligator mississippiensis (American alligator) (OX=8496)	Amorphea	Obazoa	Opisthokonta	Holozoa	Filozoa	Choanozoa	Metazoa	Alligatoridae	Alligator	mississippiensis	8496	tr|A0A151NN54|A0A151NN54_ALLMI Collagen IV NC1 domain-containing protein OS=Alligator mississippiensis OX=8496 GN=Y1Q_0015545 PE=4 SV=1	A0A151NN54	632	661	30	1688	0.3	0.5	0.4	0.390868597	1347	120	1545	0.631578947	TRUE
Alligator mississippiensis (American alligator)	Eukaryota/Amorphea/Obazoa/Opisthokonta/Holozoa/Filozoa/Choanozoa/Metazoa/Eumetazoa/Bilateria/Deuterostomia/Chordata/Olfactores/Craniata/Vertebrata/Euteleostomi/Archelosauria/Archosauria/Crocodylia/Alligatoridae/Alligatorinae/Alligator/Alligator mississippiensis (American alligator) (OX=8496)	Amorphea	Obazoa	Opisthokonta	Holozoa	Filozoa	Choanozoa	Metazoa	Alligatoridae	Alligator	mississippiensis	8496	tr|A0A151NN54|A0A151NN54_ALLMI Collagen IV NC1 domain-containing protein OS=Alligator mississippiensis OX=8496 GN=Y1Q_0015545 PE=4 SV=1	A0A151NN54	666	710	45	1688	0.066666667	0.733333333	0.4	0.390868597	1347	120	1545	0.631578947	TRUE
Alligator mississippiensis (American alligator)	Eukaryota/Amorphea/Obazoa/Opisthokonta/Holozoa/Filozoa/Choanozoa/Metazoa/Eumetazoa/Bilateria/Deuterostomia/Chordata/Olfactores/Craniata/Vertebrata/Euteleostomi/Archelosauria/Archosauria/Crocodylia/Alligatoridae/Alligatorinae/Alligator/Alligator mississippiensis (American alligator) (OX=8496)	Amorphea	Obazoa	Opisthokonta	Holozoa	Filozoa	Choanozoa	Metazoa	Alligatoridae	Alligator	mississippiensis	8496	tr|A0A151NN54|A0A151NN54_ALLMI Collagen IV NC1 domain-containing protein OS=Alligator mississippiensis OX=8496 GN=Y1Q_0015545 PE=4 SV=1	A0A151NN54	713	757	45	1688	0.266666667	0.666666667	0.466666667	0.390868597	1347	120	1545	0.631578947	TRUE
Alligator mississippiensis (American alligator)	Eukaryota/Amorphea/Obazoa/Opisthokonta/Holozoa/Filozoa/Choanozoa/Metazoa/Eumetazoa/Bilateria/Deuterostomia/Chordata/Olfactores/Craniata/Vertebrata/Euteleostomi/Archelosauria/Archosauria/Crocodylia/Alligatoridae/Alligatorinae/Alligator/Alligator mississippiensis (American alligator) (OX=8496)	Amorphea	Obazoa	Opisthokonta	Holozoa	Filozoa	Choanozoa	Metazoa	Alligatoridae	Alligator	mississippiensis	8496	tr|A0A151NN54|A0A151NN54_ALLMI Collagen IV NC1 domain-containing protein OS=Alligator mississippiensis OX=8496 GN=Y1Q_0015545 PE=4 SV=1	A0A151NN54	760	825	66	1688	0.363636364	0.5	0.431818182	0.390868597	1347	120	1545	0.631578947	TRUE
Alligator mississippiensis (American alligator)	Eukaryota/Amorphea/Obazoa/Opisthokonta/Holozoa/Filozoa/Choanozoa/Metazoa/Eumetazoa/Bilateria/Deuterostomia/Chordata/Olfactores/Craniata/Vertebrata/Euteleostomi/Archelosauria/Archosauria/Crocodylia/Alligatoridae/Alligatorinae/Alligator/Alligator mississippiensis (American alligator) (OX=8496)	Amorphea	Obazoa	Opisthokonta	Holozoa	Filozoa	Choanozoa	Metazoa	Alligatoridae	Alligator	mississippiensis	8496	tr|A0A151NN54|A0A151NN54_ALLMI Collagen IV NC1 domain-containing protein OS=Alligator mississippiensis OX=8496 GN=Y1Q_0015545 PE=4 SV=1	A0A151NN54	828	857	30	1688	0.6	0.6	0.6	0.390868597	1347	120	1545	0.631578947	TRUE
Alligator mississippiensis (American alligator)	Eukaryota/Amorphea/Obazoa/Opisthokonta/Holozoa/Filozoa/Choanozoa/Metazoa/Eumetazoa/Bilateria/Deuterostomia/Chordata/Olfactores/Craniata/Vertebrata/Euteleostomi/Archelosauria/Archosauria/Crocodylia/Alligatoridae/Alligatorinae/Alligator/Alligator mississippiensis (American alligator) (OX=8496)	Amorphea	Obazoa	Opisthokonta	Holozoa	Filozoa	Choanozoa	Metazoa	Alligatoridae	Alligator	mississippiensis	8496	tr|A0A151NN54|A0A151NN54_ALLMI Collagen IV NC1 domain-containing protein OS=Alligator mississippiensis OX=8496 GN=Y1Q_0015545 PE=4 SV=1	A0A151NN54	860	958	99	1688	0.242424242	0.515151515	0.378787879	0.390868597	1347	120	1545	0.631578947	TRUE
Alligator mississippiensis (American alligator)	Eukaryota/Amorphea/Obazoa/Opisthokonta/Holozoa/Filozoa/Choanozoa/Metazoa/Eumetazoa/Bilateria/Deuterostomia/Chordata/Olfactores/Craniata/Vertebrata/Euteleostomi/Archelosauria/Archosauria/Crocodylia/Alligatoridae/Alligatorinae/Alligator/Alligator mississippiensis (American alligator) (OX=8496)	Amorphea	Obazoa	Opisthokonta	Holozoa	Filozoa	Choanozoa	Metazoa	Alligatoridae	Alligator	mississippiensis	8496	tr|A0A151NN54|A0A151NN54_ALLMI Collagen IV NC1 domain-containing protein OS=Alligator mississippiensis OX=8496 GN=Y1Q_0015545 PE=4 SV=1	A0A151NN54	964	1074	111	1688	0.135135135	0.486486486	0.310810811	0.390868597	1347	120	1545	0.631578947	TRUE
Alligator mississippiensis (American alligator)	Eukaryota/Amorphea/Obazoa/Opisthokonta/Holozoa/Filozoa/Choanozoa/Metazoa/Eumetazoa/Bilateria/Deuterostomia/Chordata/Olfactores/Craniata/Vertebrata/Euteleostomi/Archelosauria/Archosauria/Crocodylia/Alligatoridae/Alligatorinae/Alligator/Alligator mississippiensis (American alligator) (OX=8496)	Amorphea	Obazoa	Opisthokonta	Holozoa	Filozoa	Choanozoa	Metazoa	Alligatoridae	Alligator	mississippiensis	8496	tr|A0A151NN54|A0A151NN54_ALLMI Collagen IV NC1 domain-containing protein OS=Alligator mississippiensis OX=8496 GN=Y1Q_0015545 PE=4 SV=1	A0A151NN54	1077	1193	117	1688	0.102564103	0.641025641	0.371794872	0.390868597	1347	120	1545	0.631578947	TRUE
Alligator mississippiensis (American alligator)	Eukaryota/Amorphea/Obazoa/Opisthokonta/Holozoa/Filozoa/Choanozoa/Metazoa/Eumetazoa/Bilateria/Deuterostomia/Chordata/Olfactores/Craniata/Vertebrata/Euteleostomi/Archelosauria/Archosauria/Crocodylia/Alligatoridae/Alligatorinae/Alligator/Alligator mississippiensis (American alligator) (OX=8496)	Amorphea	Obazoa	Opisthokonta	Holozoa	Filozoa	Choanozoa	Metazoa	Alligatoridae	Alligator	mississippiensis	8496	tr|A0A151NN54|A0A151NN54_ALLMI Collagen IV NC1 domain-containing protein OS=Alligator mississippiensis OX=8496 GN=Y1Q_0015545 PE=4 SV=1	A0A151NN54	1196	1249	54	1688	0.333333333	0.611111111	0.472222222	0.390868597	1347	120	1545	0.631578947	TRUE
Alligator mississippiensis (American alligator)	Eukaryota/Amorphea/Obazoa/Opisthokonta/Holozoa/Filozoa/Choanozoa/Metazoa/Eumetazoa/Bilateria/Deuterostomia/Chordata/Olfactores/Craniata/Vertebrata/Euteleostomi/Archelosauria/Archosauria/Crocodylia/Alligatoridae/Alligatorinae/Alligator/Alligator mississippiensis (American alligator) (OX=8496)	Amorphea	Obazoa	Opisthokonta	Holozoa	Filozoa	Choanozoa	Metazoa	Alligatoridae	Alligator	mississippiensis	8496	tr|A0A151NN54|A0A151NN54_ALLMI Collagen IV NC1 domain-containing protein OS=Alligator mississippiensis OX=8496 GN=Y1Q_0015545 PE=4 SV=1	A0A151NN54	1252	1371	120	1688	0.375	0.45	0.4125	0.390868597	1347	120	1545	0.631578947	TRUE
Alligator mississippiensis (American alligator)	Eukaryota/Amorphea/Obazoa/Opisthokonta/Holozoa/Filozoa/Choanozoa/Metazoa/Eumetazoa/Bilateria/Deuterostomia/Chordata/Olfactores/Craniata/Vertebrata/Euteleostomi/Archelosauria/Archosauria/Crocodylia/Alligatoridae/Alligatorinae/Alligator/Alligator mississippiensis (American alligator) (OX=8496)	Amorphea	Obazoa	Opisthokonta	Holozoa	Filozoa	Choanozoa	Metazoa	Alligatoridae	Alligator	mississippiensis	8496	tr|A0A151NN54|A0A151NN54_ALLMI Collagen IV NC1 domain-containing protein OS=Alligator mississippiensis OX=8496 GN=Y1Q_0015545 PE=4 SV=1	A0A151NN54	1376	1459	84	1688	0.321428571	0.5	0.410714286	0.390868597	1347	120	1545	0.631578947	TRUE
Alligator mississippiensis (American alligator)	Eukaryota/Amorphea/Obazoa/Opisthokonta/Holozoa/Filozoa/Choanozoa/Metazoa/Eumetazoa/Bilateria/Deuterostomia/Chordata/Olfactores/Craniata/Vertebrata/Euteleostomi/Archelosauria/Archosauria/Crocodylia/Alligatoridae/Alligatorinae/Alligator/Alligator mississippiensis (American alligator) (OX=8496)	Amorphea	Obazoa	Opisthokonta	Holozoa	Filozoa	Choanozoa	Metazoa	Alligatoridae	Alligator	mississippiensis	8496	tr|A0A151NN54|A0A151NN54_ALLMI Collagen IV NC1 domain-containing protein OS=Alligator mississippiensis OX=8496 GN=Y1Q_0015545 PE=4 SV=1	A0A151NN54	1507	1512	6	1688	0	0	0	0.390868597	1347	120	1545	0.631578947	TRUE
Alligator mississippiensis (American alligator)	Eukaryota/Amorphea/Obazoa/Opisthokonta/Holozoa/Filozoa/Choanozoa/Metazoa/Eumetazoa/Bilateria/Deuterostomia/Chordata/Olfactores/Craniata/Vertebrata/Euteleostomi/Archelosauria/Archosauria/Crocodylia/Alligatoridae/Alligatorinae/Alligator/Alligator mississippiensis (American alligator) (OX=8496)	Amorphea	Obazoa	Opisthokonta	Holozoa	Filozoa	Choanozoa	Metazoa	Alligatoridae	Alligator	mississippiensis	8496	tr|A0A151NN54|A0A151NN54_ALLMI Collagen IV NC1 domain-containing protein OS=Alligator mississippiensis OX=8496 GN=Y1Q_0015545 PE=4 SV=1	A0A151NN54	1609	1614	6	1688	0	0	0	0.390868597	1347	120	1545	0.631578947	TRUE
Alligator mississippiensis (American alligator)	Eukaryota/Amorphea/Obazoa/Opisthokonta/Holozoa/Filozoa/Choanozoa/Metazoa/Eumetazoa/Bilateria/Deuterostomia/Chordata/Olfactores/Craniata/Vertebrata/Euteleostomi/Archelosauria/Archosauria/Crocodylia/Alligatoridae/Alligatorinae/Alligator/Alligator mississippiensis (American alligator) (OX=8496)	Amorphea	Obazoa	Opisthokonta	Holozoa	Filozoa	Choanozoa	Metazoa	Alligatoridae	Alligator	mississippiensis	8496	tr|A0A151MF31|A0A151MF31_ALLMI Ficolin-2-like OS=Alligator mississippiensis OX=8496 GN=Y1Q_0005582 PE=4 SV=1	A0A151MF31	33	38	6	374	0	0	0	0.25	72	60	1545	0.631578947	TRUE
Alligator mississippiensis (American alligator)	Eukaryota/Amorphea/Obazoa/Opisthokonta/Holozoa/Filozoa/Choanozoa/Metazoa/Eumetazoa/Bilateria/Deuterostomia/Chordata/Olfactores/Craniata/Vertebrata/Euteleostomi/Archelosauria/Archosauria/Crocodylia/Alligatoridae/Alligatorinae/Alligator/Alligator mississippiensis (American alligator) (OX=8496)	Amorphea	Obazoa	Opisthokonta	Holozoa	Filozoa	Choanozoa	Metazoa	Alligatoridae	Alligator	mississippiensis	8496	tr|A0A151MF31|A0A151MF31_ALLMI Ficolin-2-like OS=Alligator mississippiensis OX=8496 GN=Y1Q_0005582 PE=4 SV=1	A0A151MF31	45	104	60	374	0.3	0.3	0.3	0.25	72	60	1545	0.631578947	TRUE
Alligator mississippiensis (American alligator)	Eukaryota/Amorphea/Obazoa/Opisthokonta/Holozoa/Filozoa/Choanozoa/Metazoa/Eumetazoa/Bilateria/Deuterostomia/Chordata/Olfactores/Craniata/Vertebrata/Euteleostomi/Archelosauria/Archosauria/Crocodylia/Alligatoridae/Alligatorinae/Alligator/Alligator mississippiensis (American alligator) (OX=8496)	Amorphea	Obazoa	Opisthokonta	Holozoa	Filozoa	Choanozoa	Metazoa	Alligatoridae	Alligator	mississippiensis	8496	tr|A0A151MF31|A0A151MF31_ALLMI Ficolin-2-like OS=Alligator mississippiensis OX=8496 GN=Y1Q_0005582 PE=4 SV=1	A0A151MF31	248	253	6	374	0	0	0	0.25	72	60	1545	0.631578947	TRUE
Melospiza melodia (Song sparrow) (Fringilla melodia)	Eukaryota/Amorphea/Obazoa/Opisthokonta/Holozoa/Filozoa/Choanozoa/Metazoa/Eumetazoa/Bilateria/Deuterostomia/Chordata/Olfactores/Craniata/Vertebrata/Euteleostomi/Archelosauria/Archosauria/Dinosauria/Saurischia/Theropoda/Coelurosauria/Aves/Neognathae/Passeriformes/Passerellidae/Melospiza/Melospiza melodia (Song sparrow) (Fringilla melodia) (OX=44397)	Amorphea	Obazoa	Opisthokonta	Holozoa	Filozoa	Choanozoa	Metazoa	Passerellidae	Melospiza	melodia	44397	tr|A0A7K4PLF3|A0A7K4PLF3_MELMO COQA1 protein (Fragment) OS=Melospiza melodia OX=44397 GN=Col26a1 PE=4 SV=1	A0A7K4PLF3	53	115	63	236	0.571428571	0.476190476	0.523809524	0.41025641	117	63	1305	0.520833333	TRUE
Melospiza melodia (Song sparrow) (Fringilla melodia)	Eukaryota/Amorphea/Obazoa/Opisthokonta/Holozoa/Filozoa/Choanozoa/Metazoa/Eumetazoa/Bilateria/Deuterostomia/Chordata/Olfactores/Craniata/Vertebrata/Euteleostomi/Archelosauria/Archosauria/Dinosauria/Saurischia/Theropoda/Coelurosauria/Aves/Neognathae/Passeriformes/Passerellidae/Melospiza/Melospiza melodia (Song sparrow) (Fringilla melodia) (OX=44397)	Amorphea	Obazoa	Opisthokonta	Holozoa	Filozoa	Choanozoa	Metazoa	Passerellidae	Melospiza	melodia	44397	tr|A0A7K4PLF3|A0A7K4PLF3_MELMO COQA1 protein (Fragment) OS=Melospiza melodia OX=44397 GN=Col26a1 PE=4 SV=1	A0A7K4PLF3	158	211	54	236	0.222222222	0.333333333	0.277777778	0.41025641	117	63	1305	0.520833333	TRUE
Salmo trutta (Brown trout)	Eukaryota/Amorphea/Obazoa/Opisthokonta/Holozoa/Filozoa/Choanozoa/Metazoa/Eumetazoa/Bilateria/Deuterostomia/Chordata/Olfactores/Craniata/Vertebrata/Euteleostomi/Actinopterygii/Neopterygii/Teleostei/Protacanthopterygii/Salmoniformes/Salmonidae/Salmoninae/Salmo/Salmo trutta (Brown trout) (OX=8032)	Amorphea	Obazoa	Opisthokonta	Holozoa	Filozoa	Choanozoa	Metazoa	Salmonidae	Salmo	trutta	8032	tr|A0A673ZAS0|A0A673ZAS0_SALTR Collagen, type VI, alpha 1 OS=Salmo trutta OX=8032 PE=4 SV=1	A0A673ZAS0	248	277	30	820	0.1	0.2	0.15	0.178571429	84	30	1614	0.625	TRUE
Salmo trutta (Brown trout)	Eukaryota/Amorphea/Obazoa/Opisthokonta/Holozoa/Filozoa/Choanozoa/Metazoa/Eumetazoa/Bilateria/Deuterostomia/Chordata/Olfactores/Craniata/Vertebrata/Euteleostomi/Actinopterygii/Neopterygii/Teleostei/Protacanthopterygii/Salmoniformes/Salmonidae/Salmoninae/Salmo/Salmo trutta (Brown trout) (OX=8032)	Amorphea	Obazoa	Opisthokonta	Holozoa	Filozoa	Choanozoa	Metazoa	Salmonidae	Salmo	trutta	8032	tr|A0A673ZAS0|A0A673ZAS0_SALTR Collagen, type VI, alpha 1 OS=Salmo trutta OX=8032 PE=4 SV=1	A0A673ZAS0	322	348	27	820	0.111111111	0.222222222	0.166666667	0.178571429	84	30	1614	0.625	TRUE
Salmo trutta (Brown trout)	Eukaryota/Amorphea/Obazoa/Opisthokonta/Holozoa/Filozoa/Choanozoa/Metazoa/Eumetazoa/Bilateria/Deuterostomia/Chordata/Olfactores/Craniata/Vertebrata/Euteleostomi/Actinopterygii/Neopterygii/Teleostei/Protacanthopterygii/Salmoniformes/Salmonidae/Salmoninae/Salmo/Salmo trutta (Brown trout) (OX=8032)	Amorphea	Obazoa	Opisthokonta	Holozoa	Filozoa	Choanozoa	Metazoa	Salmonidae	Salmo	trutta	8032	tr|A0A673ZAS0|A0A673ZAS0_SALTR Collagen, type VI, alpha 1 OS=Salmo trutta OX=8032 PE=4 SV=1	A0A673ZAS0	351	377	27	820	0.111111111	0.333333333	0.222222222	0.178571429	84	30	1614	0.625	TRUE
Ameiurus melas (Black bullhead) (Silurus melas)	Eukaryota/Amorphea/Obazoa/Opisthokonta/Holozoa/Filozoa/Choanozoa/Metazoa/Eumetazoa/Bilateria/Deuterostomia/Chordata/Olfactores/Craniata/Vertebrata/Euteleostomi/Actinopterygii/Neopterygii/Teleostei/Ostariophysi/Siluriformes/Ictaluridae/Ameiurus/Ameiurus melas (Black bullhead) (Silurus melas) (OX=219545)	Amorphea	Obazoa	Opisthokonta	Holozoa	Filozoa	Choanozoa	Metazoa	Ictaluridae	Ameiurus	melas	219545	tr|A0A7J6AVD2|A0A7J6AVD2_AMEME Collagen IV NC1 domain-containing protein OS=Ameiurus melas OX=219545 GN=AMELA_G00088560 PE=4 SV=1	A0A7J6AVD2	65	178	114	1670	0.078947368	0.289473684	0.184210526	0.221428571	1260	114	1608	0.5	TRUE
Ameiurus melas (Black bullhead) (Silurus melas)	Eukaryota/Amorphea/Obazoa/Opisthokonta/Holozoa/Filozoa/Choanozoa/Metazoa/Eumetazoa/Bilateria/Deuterostomia/Chordata/Olfactores/Craniata/Vertebrata/Euteleostomi/Actinopterygii/Neopterygii/Teleostei/Ostariophysi/Siluriformes/Ictaluridae/Ameiurus/Ameiurus melas (Black bullhead) (Silurus melas) (OX=219545)	Amorphea	Obazoa	Opisthokonta	Holozoa	Filozoa	Choanozoa	Metazoa	Ictaluridae	Ameiurus	melas	219545	tr|A0A7J6AVD2|A0A7J6AVD2_AMEME Collagen IV NC1 domain-containing protein OS=Ameiurus melas OX=219545 GN=AMELA_G00088560 PE=4 SV=1	A0A7J6AVD2	190	234	45	1670	0.266666667	0.266666667	0.266666667	0.221428571	1260	114	1608	0.5	TRUE
Ameiurus melas (Black bullhead) (Silurus melas)	Eukaryota/Amorphea/Obazoa/Opisthokonta/Holozoa/Filozoa/Choanozoa/Metazoa/Eumetazoa/Bilateria/Deuterostomia/Chordata/Olfactores/Craniata/Vertebrata/Euteleostomi/Actinopterygii/Neopterygii/Teleostei/Ostariophysi/Siluriformes/Ictaluridae/Ameiurus/Ameiurus melas (Black bullhead) (Silurus melas) (OX=219545)	Amorphea	Obazoa	Opisthokonta	Holozoa	Filozoa	Choanozoa	Metazoa	Ictaluridae	Ameiurus	melas	219545	tr|A0A7J6AVD2|A0A7J6AVD2_AMEME Collagen IV NC1 domain-containing protein OS=Ameiurus melas OX=219545 GN=AMELA_G00088560 PE=4 SV=1	A0A7J6AVD2	240	257	18	1670	0.166666667	0.5	0.333333333	0.221428571	1260	114	1608	0.5	TRUE
Ameiurus melas (Black bullhead) (Silurus melas)	Eukaryota/Amorphea/Obazoa/Opisthokonta/Holozoa/Filozoa/Choanozoa/Metazoa/Eumetazoa/Bilateria/Deuterostomia/Chordata/Olfactores/Craniata/Vertebrata/Euteleostomi/Actinopterygii/Neopterygii/Teleostei/Ostariophysi/Siluriformes/Ictaluridae/Ameiurus/Ameiurus melas (Black bullhead) (Silurus melas) (OX=219545)	Amorphea	Obazoa	Opisthokonta	Holozoa	Filozoa	Choanozoa	Metazoa	Ictaluridae	Ameiurus	melas	219545	tr|A0A7J6AVD2|A0A7J6AVD2_AMEME Collagen IV NC1 domain-containing protein OS=Ameiurus melas OX=219545 GN=AMELA_G00088560 PE=4 SV=1	A0A7J6AVD2	265	279	15	1670	0.2	0.2	0.2	0.221428571	1260	114	1608	0.5	TRUE
Ameiurus melas (Black bullhead) (Silurus melas)	Eukaryota/Amorphea/Obazoa/Opisthokonta/Holozoa/Filozoa/Choanozoa/Metazoa/Eumetazoa/Bilateria/Deuterostomia/Chordata/Olfactores/Craniata/Vertebrata/Euteleostomi/Actinopterygii/Neopterygii/Teleostei/Ostariophysi/Siluriformes/Ictaluridae/Ameiurus/Ameiurus melas (Black bullhead) (Silurus melas) (OX=219545)	Amorphea	Obazoa	Opisthokonta	Holozoa	Filozoa	Choanozoa	Metazoa	Ictaluridae	Ameiurus	melas	219545	tr|A0A7J6AVD2|A0A7J6AVD2_AMEME Collagen IV NC1 domain-containing protein OS=Ameiurus melas OX=219545 GN=AMELA_G00088560 PE=4 SV=1	A0A7J6AVD2	285	332	48	1670	0	0.3125	0.15625	0.221428571	1260	114	1608	0.5	TRUE
Ameiurus melas (Black bullhead) (Silurus melas)	Eukaryota/Amorphea/Obazoa/Opisthokonta/Holozoa/Filozoa/Choanozoa/Metazoa/Eumetazoa/Bilateria/Deuterostomia/Chordata/Olfactores/Craniata/Vertebrata/Euteleostomi/Actinopterygii/Neopterygii/Teleostei/Ostariophysi/Siluriformes/Ictaluridae/Ameiurus/Ameiurus melas (Black bullhead) (Silurus melas) (OX=219545)	Amorphea	Obazoa	Opisthokonta	Holozoa	Filozoa	Choanozoa	Metazoa	Ictaluridae	Ameiurus	melas	219545	tr|A0A7J6AVD2|A0A7J6AVD2_AMEME Collagen IV NC1 domain-containing protein OS=Ameiurus melas OX=219545 GN=AMELA_G00088560 PE=4 SV=1	A0A7J6AVD2	342	368	27	1670	0.444444444	0.333333333	0.388888889	0.221428571	1260	114	1608	0.5	TRUE
Ameiurus melas (Black bullhead) (Silurus melas)	Eukaryota/Amorphea/Obazoa/Opisthokonta/Holozoa/Filozoa/Choanozoa/Metazoa/Eumetazoa/Bilateria/Deuterostomia/Chordata/Olfactores/Craniata/Vertebrata/Euteleostomi/Actinopterygii/Neopterygii/Teleostei/Ostariophysi/Siluriformes/Ictaluridae/Ameiurus/Ameiurus melas (Black bullhead) (Silurus melas) (OX=219545)	Amorphea	Obazoa	Opisthokonta	Holozoa	Filozoa	Choanozoa	Metazoa	Ictaluridae	Ameiurus	melas	219545	tr|A0A7J6AVD2|A0A7J6AVD2_AMEME Collagen IV NC1 domain-containing protein OS=Ameiurus melas OX=219545 GN=AMELA_G00088560 PE=4 SV=1	A0A7J6AVD2	378	398	21	1670	0.285714286	0.285714286	0.285714286	0.221428571	1260	114	1608	0.5	TRUE
Ameiurus melas (Black bullhead) (Silurus melas)	Eukaryota/Amorphea/Obazoa/Opisthokonta/Holozoa/Filozoa/Choanozoa/Metazoa/Eumetazoa/Bilateria/Deuterostomia/Chordata/Olfactores/Craniata/Vertebrata/Euteleostomi/Actinopterygii/Neopterygii/Teleostei/Ostariophysi/Siluriformes/Ictaluridae/Ameiurus/Ameiurus melas (Black bullhead) (Silurus melas) (OX=219545)	Amorphea	Obazoa	Opisthokonta	Holozoa	Filozoa	Choanozoa	Metazoa	Ictaluridae	Ameiurus	melas	219545	tr|A0A7J6AVD2|A0A7J6AVD2_AMEME Collagen IV NC1 domain-containing protein OS=Ameiurus melas OX=219545 GN=AMELA_G00088560 PE=4 SV=1	A0A7J6AVD2	403	420	18	1670	0.5	0.5	0.5	0.221428571	1260	114	1608	0.5	TRUE
Ameiurus melas (Black bullhead) (Silurus melas)	Eukaryota/Amorphea/Obazoa/Opisthokonta/Holozoa/Filozoa/Choanozoa/Metazoa/Eumetazoa/Bilateria/Deuterostomia/Chordata/Olfactores/Craniata/Vertebrata/Euteleostomi/Actinopterygii/Neopterygii/Teleostei/Ostariophysi/Siluriformes/Ictaluridae/Ameiurus/Ameiurus melas (Black bullhead) (Silurus melas) (OX=219545)	Amorphea	Obazoa	Opisthokonta	Holozoa	Filozoa	Choanozoa	Metazoa	Ictaluridae	Ameiurus	melas	219545	tr|A0A7J6AVD2|A0A7J6AVD2_AMEME Collagen IV NC1 domain-containing protein OS=Ameiurus melas OX=219545 GN=AMELA_G00088560 PE=4 SV=1	A0A7J6AVD2	429	452	24	1670	0.25	0.125	0.1875	0.221428571	1260	114	1608	0.5	TRUE
Ameiurus melas (Black bullhead) (Silurus melas)	Eukaryota/Amorphea/Obazoa/Opisthokonta/Holozoa/Filozoa/Choanozoa/Metazoa/Eumetazoa/Bilateria/Deuterostomia/Chordata/Olfactores/Craniata/Vertebrata/Euteleostomi/Actinopterygii/Neopterygii/Teleostei/Ostariophysi/Siluriformes/Ictaluridae/Ameiurus/Ameiurus melas (Black bullhead) (Silurus melas) (OX=219545)	Amorphea	Obazoa	Opisthokonta	Holozoa	Filozoa	Choanozoa	Metazoa	Ictaluridae	Ameiurus	melas	219545	tr|A0A7J6AVD2|A0A7J6AVD2_AMEME Collagen IV NC1 domain-containing protein OS=Ameiurus melas OX=219545 GN=AMELA_G00088560 PE=4 SV=1	A0A7J6AVD2	462	515	54	1670	0.222222222	0.333333333	0.277777778	0.221428571	1260	114	1608	0.5	TRUE
Ameiurus melas (Black bullhead) (Silurus melas)	Eukaryota/Amorphea/Obazoa/Opisthokonta/Holozoa/Filozoa/Choanozoa/Metazoa/Eumetazoa/Bilateria/Deuterostomia/Chordata/Olfactores/Craniata/Vertebrata/Euteleostomi/Actinopterygii/Neopterygii/Teleostei/Ostariophysi/Siluriformes/Ictaluridae/Ameiurus/Ameiurus melas (Black bullhead) (Silurus melas) (OX=219545)	Amorphea	Obazoa	Opisthokonta	Holozoa	Filozoa	Choanozoa	Metazoa	Ictaluridae	Ameiurus	melas	219545	tr|A0A7J6AVD2|A0A7J6AVD2_AMEME Collagen IV NC1 domain-containing protein OS=Ameiurus melas OX=219545 GN=AMELA_G00088560 PE=4 SV=1	A0A7J6AVD2	522	560	39	1670	0.076923077	0.461538462	0.269230769	0.221428571	1260	114	1608	0.5	TRUE
Ameiurus melas (Black bullhead) (Silurus melas)	Eukaryota/Amorphea/Obazoa/Opisthokonta/Holozoa/Filozoa/Choanozoa/Metazoa/Eumetazoa/Bilateria/Deuterostomia/Chordata/Olfactores/Craniata/Vertebrata/Euteleostomi/Actinopterygii/Neopterygii/Teleostei/Ostariophysi/Siluriformes/Ictaluridae/Ameiurus/Ameiurus melas (Black bullhead) (Silurus melas) (OX=219545)	Amorphea	Obazoa	Opisthokonta	Holozoa	Filozoa	Choanozoa	Metazoa	Ictaluridae	Ameiurus	melas	219545	tr|A0A7J6AVD2|A0A7J6AVD2_AMEME Collagen IV NC1 domain-containing protein OS=Ameiurus melas OX=219545 GN=AMELA_G00088560 PE=4 SV=1	A0A7J6AVD2	563	589	27	1670	0	0.555555556	0.277777778	0.221428571	1260	114	1608	0.5	TRUE
Ameiurus melas (Black bullhead) (Silurus melas)	Eukaryota/Amorphea/Obazoa/Opisthokonta/Holozoa/Filozoa/Choanozoa/Metazoa/Eumetazoa/Bilateria/Deuterostomia/Chordata/Olfactores/Craniata/Vertebrata/Euteleostomi/Actinopterygii/Neopterygii/Teleostei/Ostariophysi/Siluriformes/Ictaluridae/Ameiurus/Ameiurus melas (Black bullhead) (Silurus melas) (OX=219545)	Amorphea	Obazoa	Opisthokonta	Holozoa	Filozoa	Choanozoa	Metazoa	Ictaluridae	Ameiurus	melas	219545	tr|A0A7J6AVD2|A0A7J6AVD2_AMEME Collagen IV NC1 domain-containing protein OS=Ameiurus melas OX=219545 GN=AMELA_G00088560 PE=4 SV=1	A0A7J6AVD2	595	621	27	1670	0	0.222222222	0.111111111	0.221428571	1260	114	1608	0.5	TRUE
Ameiurus melas (Black bullhead) (Silurus melas)	Eukaryota/Amorphea/Obazoa/Opisthokonta/Holozoa/Filozoa/Choanozoa/Metazoa/Eumetazoa/Bilateria/Deuterostomia/Chordata/Olfactores/Craniata/Vertebrata/Euteleostomi/Actinopterygii/Neopterygii/Teleostei/Ostariophysi/Siluriformes/Ictaluridae/Ameiurus/Ameiurus melas (Black bullhead) (Silurus melas) (OX=219545)	Amorphea	Obazoa	Opisthokonta	Holozoa	Filozoa	Choanozoa	Metazoa	Ictaluridae	Ameiurus	melas	219545	tr|A0A7J6AVD2|A0A7J6AVD2_AMEME Collagen IV NC1 domain-containing protein OS=Ameiurus melas OX=219545 GN=AMELA_G00088560 PE=4 SV=1	A0A7J6AVD2	625	630	6	1670	0	0	0	0.221428571	1260	114	1608	0.5	TRUE
Ameiurus melas (Black bullhead) (Silurus melas)	Eukaryota/Amorphea/Obazoa/Opisthokonta/Holozoa/Filozoa/Choanozoa/Metazoa/Eumetazoa/Bilateria/Deuterostomia/Chordata/Olfactores/Craniata/Vertebrata/Euteleostomi/Actinopterygii/Neopterygii/Teleostei/Ostariophysi/Siluriformes/Ictaluridae/Ameiurus/Ameiurus melas (Black bullhead) (Silurus melas) (OX=219545)	Amorphea	Obazoa	Opisthokonta	Holozoa	Filozoa	Choanozoa	Metazoa	Ictaluridae	Ameiurus	melas	219545	tr|A0A7J6AVD2|A0A7J6AVD2_AMEME Collagen IV NC1 domain-containing protein OS=Ameiurus melas OX=219545 GN=AMELA_G00088560 PE=4 SV=1	A0A7J6AVD2	641	733	93	1670	0.161290323	0.225806452	0.193548387	0.221428571	1260	114	1608	0.5	TRUE
Ameiurus melas (Black bullhead) (Silurus melas)	Eukaryota/Amorphea/Obazoa/Opisthokonta/Holozoa/Filozoa/Choanozoa/Metazoa/Eumetazoa/Bilateria/Deuterostomia/Chordata/Olfactores/Craniata/Vertebrata/Euteleostomi/Actinopterygii/Neopterygii/Teleostei/Ostariophysi/Siluriformes/Ictaluridae/Ameiurus/Ameiurus melas (Black bullhead) (Silurus melas) (OX=219545)	Amorphea	Obazoa	Opisthokonta	Holozoa	Filozoa	Choanozoa	Metazoa	Ictaluridae	Ameiurus	melas	219545	tr|A0A7J6AVD2|A0A7J6AVD2_AMEME Collagen IV NC1 domain-containing protein OS=Ameiurus melas OX=219545 GN=AMELA_G00088560 PE=4 SV=1	A0A7J6AVD2	739	849	111	1670	0.216216216	0.351351351	0.283783784	0.221428571	1260	114	1608	0.5	TRUE
Ameiurus melas (Black bullhead) (Silurus melas)	Eukaryota/Amorphea/Obazoa/Opisthokonta/Holozoa/Filozoa/Choanozoa/Metazoa/Eumetazoa/Bilateria/Deuterostomia/Chordata/Olfactores/Craniata/Vertebrata/Euteleostomi/Actinopterygii/Neopterygii/Teleostei/Ostariophysi/Siluriformes/Ictaluridae/Ameiurus/Ameiurus melas (Black bullhead) (Silurus melas) (OX=219545)	Amorphea	Obazoa	Opisthokonta	Holozoa	Filozoa	Choanozoa	Metazoa	Ictaluridae	Ameiurus	melas	219545	tr|A0A7J6AVD2|A0A7J6AVD2_AMEME Collagen IV NC1 domain-containing protein OS=Ameiurus melas OX=219545 GN=AMELA_G00088560 PE=4 SV=1	A0A7J6AVD2	853	936	84	1670	0.107142857	0.285714286	0.196428571	0.221428571	1260	114	1608	0.5	TRUE
Ameiurus melas (Black bullhead) (Silurus melas)	Eukaryota/Amorphea/Obazoa/Opisthokonta/Holozoa/Filozoa/Choanozoa/Metazoa/Eumetazoa/Bilateria/Deuterostomia/Chordata/Olfactores/Craniata/Vertebrata/Euteleostomi/Actinopterygii/Neopterygii/Teleostei/Ostariophysi/Siluriformes/Ictaluridae/Ameiurus/Ameiurus melas (Black bullhead) (Silurus melas) (OX=219545)	Amorphea	Obazoa	Opisthokonta	Holozoa	Filozoa	Choanozoa	Metazoa	Ictaluridae	Ameiurus	melas	219545	tr|A0A7J6AVD2|A0A7J6AVD2_AMEME Collagen IV NC1 domain-containing protein OS=Ameiurus melas OX=219545 GN=AMELA_G00088560 PE=4 SV=1	A0A7J6AVD2	950	988	39	1670	0.076923077	0.384615385	0.230769231	0.221428571	1260	114	1608	0.5	TRUE
Ameiurus melas (Black bullhead) (Silurus melas)	Eukaryota/Amorphea/Obazoa/Opisthokonta/Holozoa/Filozoa/Choanozoa/Metazoa/Eumetazoa/Bilateria/Deuterostomia/Chordata/Olfactores/Craniata/Vertebrata/Euteleostomi/Actinopterygii/Neopterygii/Teleostei/Ostariophysi/Siluriformes/Ictaluridae/Ameiurus/Ameiurus melas (Black bullhead) (Silurus melas) (OX=219545)	Amorphea	Obazoa	Opisthokonta	Holozoa	Filozoa	Choanozoa	Metazoa	Ictaluridae	Ameiurus	melas	219545	tr|A0A7J6AVD2|A0A7J6AVD2_AMEME Collagen IV NC1 domain-containing protein OS=Ameiurus melas OX=219545 GN=AMELA_G00088560 PE=4 SV=1	A0A7J6AVD2	993	1055	63	1670	0.142857143	0.142857143	0.142857143	0.221428571	1260	114	1608	0.5	TRUE
Ameiurus melas (Black bullhead) (Silurus melas)	Eukaryota/Amorphea/Obazoa/Opisthokonta/Holozoa/Filozoa/Choanozoa/Metazoa/Eumetazoa/Bilateria/Deuterostomia/Chordata/Olfactores/Craniata/Vertebrata/Euteleostomi/Actinopterygii/Neopterygii/Teleostei/Ostariophysi/Siluriformes/Ictaluridae/Ameiurus/Ameiurus melas (Black bullhead) (Silurus melas) (OX=219545)	Amorphea	Obazoa	Opisthokonta	Holozoa	Filozoa	Choanozoa	Metazoa	Ictaluridae	Ameiurus	melas	219545	tr|A0A7J6AVD2|A0A7J6AVD2_AMEME Collagen IV NC1 domain-containing protein OS=Ameiurus melas OX=219545 GN=AMELA_G00088560 PE=4 SV=1	A0A7J6AVD2	1060	1173	114	1670	0.078947368	0.236842105	0.157894737	0.221428571	1260	114	1608	0.5	TRUE
Ameiurus melas (Black bullhead) (Silurus melas)	Eukaryota/Amorphea/Obazoa/Opisthokonta/Holozoa/Filozoa/Choanozoa/Metazoa/Eumetazoa/Bilateria/Deuterostomia/Chordata/Olfactores/Craniata/Vertebrata/Euteleostomi/Actinopterygii/Neopterygii/Teleostei/Ostariophysi/Siluriformes/Ictaluridae/Ameiurus/Ameiurus melas (Black bullhead) (Silurus melas) (OX=219545)	Amorphea	Obazoa	Opisthokonta	Holozoa	Filozoa	Choanozoa	Metazoa	Ictaluridae	Ameiurus	melas	219545	tr|A0A7J6AVD2|A0A7J6AVD2_AMEME Collagen IV NC1 domain-containing protein OS=Ameiurus melas OX=219545 GN=AMELA_G00088560 PE=4 SV=1	A0A7J6AVD2	1176	1193	18	1670	0	0.333333333	0.166666667	0.221428571	1260	114	1608	0.5	TRUE
Ameiurus melas (Black bullhead) (Silurus melas)	Eukaryota/Amorphea/Obazoa/Opisthokonta/Holozoa/Filozoa/Choanozoa/Metazoa/Eumetazoa/Bilateria/Deuterostomia/Chordata/Olfactores/Craniata/Vertebrata/Euteleostomi/Actinopterygii/Neopterygii/Teleostei/Ostariophysi/Siluriformes/Ictaluridae/Ameiurus/Ameiurus melas (Black bullhead) (Silurus melas) (OX=219545)	Amorphea	Obazoa	Opisthokonta	Holozoa	Filozoa	Choanozoa	Metazoa	Ictaluridae	Ameiurus	melas	219545	tr|A0A7J6AVD2|A0A7J6AVD2_AMEME Collagen IV NC1 domain-containing protein OS=Ameiurus melas OX=219545 GN=AMELA_G00088560 PE=4 SV=1	A0A7J6AVD2	1198	1263	66	1670	0.136363636	0.454545455	0.295454545	0.221428571	1260	114	1608	0.5	TRUE
Ameiurus melas (Black bullhead) (Silurus melas)	Eukaryota/Amorphea/Obazoa/Opisthokonta/Holozoa/Filozoa/Choanozoa/Metazoa/Eumetazoa/Bilateria/Deuterostomia/Chordata/Olfactores/Craniata/Vertebrata/Euteleostomi/Actinopterygii/Neopterygii/Teleostei/Ostariophysi/Siluriformes/Ictaluridae/Ameiurus/Ameiurus melas (Black bullhead) (Silurus melas) (OX=219545)	Amorphea	Obazoa	Opisthokonta	Holozoa	Filozoa	Choanozoa	Metazoa	Ictaluridae	Ameiurus	melas	219545	tr|A0A7J6AVD2|A0A7J6AVD2_AMEME Collagen IV NC1 domain-containing protein OS=Ameiurus melas OX=219545 GN=AMELA_G00088560 PE=4 SV=1	A0A7J6AVD2	1267	1350	84	1670	0.25	0.214285714	0.232142857	0.221428571	1260	114	1608	0.5	TRUE
Ameiurus melas (Black bullhead) (Silurus melas)	Eukaryota/Amorphea/Obazoa/Opisthokonta/Holozoa/Filozoa/Choanozoa/Metazoa/Eumetazoa/Bilateria/Deuterostomia/Chordata/Olfactores/Craniata/Vertebrata/Euteleostomi/Actinopterygii/Neopterygii/Teleostei/Ostariophysi/Siluriformes/Ictaluridae/Ameiurus/Ameiurus melas (Black bullhead) (Silurus melas) (OX=219545)	Amorphea	Obazoa	Opisthokonta	Holozoa	Filozoa	Choanozoa	Metazoa	Ictaluridae	Ameiurus	melas	219545	tr|A0A7J6AVD2|A0A7J6AVD2_AMEME Collagen IV NC1 domain-containing protein OS=Ameiurus melas OX=219545 GN=AMELA_G00088560 PE=4 SV=1	A0A7J6AVD2	1358	1444	87	1670	0.137931034	0.310344828	0.224137931	0.221428571	1260	114	1608	0.5	TRUE
Ameiurus melas (Black bullhead) (Silurus melas)	Eukaryota/Amorphea/Obazoa/Opisthokonta/Holozoa/Filozoa/Choanozoa/Metazoa/Eumetazoa/Bilateria/Deuterostomia/Chordata/Olfactores/Craniata/Vertebrata/Euteleostomi/Actinopterygii/Neopterygii/Teleostei/Ostariophysi/Siluriformes/Ictaluridae/Ameiurus/Ameiurus melas (Black bullhead) (Silurus melas) (OX=219545)	Amorphea	Obazoa	Opisthokonta	Holozoa	Filozoa	Choanozoa	Metazoa	Ictaluridae	Ameiurus	melas	219545	tr|A0A7J6AVD2|A0A7J6AVD2_AMEME Collagen IV NC1 domain-containing protein OS=Ameiurus melas OX=219545 GN=AMELA_G00088560 PE=4 SV=1	A0A7J6AVD2	1491	1496	6	1670	0	0	0	0.221428571	1260	114	1608	0.5	TRUE
Ameiurus melas (Black bullhead) (Silurus melas)	Eukaryota/Amorphea/Obazoa/Opisthokonta/Holozoa/Filozoa/Choanozoa/Metazoa/Eumetazoa/Bilateria/Deuterostomia/Chordata/Olfactores/Craniata/Vertebrata/Euteleostomi/Actinopterygii/Neopterygii/Teleostei/Ostariophysi/Siluriformes/Ictaluridae/Ameiurus/Ameiurus melas (Black bullhead) (Silurus melas) (OX=219545)	Amorphea	Obazoa	Opisthokonta	Holozoa	Filozoa	Choanozoa	Metazoa	Ictaluridae	Ameiurus	melas	219545	tr|A0A7J6AVD2|A0A7J6AVD2_AMEME Collagen IV NC1 domain-containing protein OS=Ameiurus melas OX=219545 GN=AMELA_G00088560 PE=4 SV=1	A0A7J6AVD2	1591	1596	6	1670	0	0	0	0.221428571	1260	114	1608	0.5	TRUE
Ameiurus melas (Black bullhead) (Silurus melas)	Eukaryota/Amorphea/Obazoa/Opisthokonta/Holozoa/Filozoa/Choanozoa/Metazoa/Eumetazoa/Bilateria/Deuterostomia/Chordata/Olfactores/Craniata/Vertebrata/Euteleostomi/Actinopterygii/Neopterygii/Teleostei/Ostariophysi/Siluriformes/Ictaluridae/Ameiurus/Ameiurus melas (Black bullhead) (Silurus melas) (OX=219545)	Amorphea	Obazoa	Opisthokonta	Holozoa	Filozoa	Choanozoa	Metazoa	Ictaluridae	Ameiurus	melas	219545	tr|A0A7J6AVD2|A0A7J6AVD2_AMEME Collagen IV NC1 domain-containing protein OS=Ameiurus melas OX=219545 GN=AMELA_G00088560 PE=4 SV=1	A0A7J6AVD2	1619	1624	6	1670	0	0	0	0.221428571	1260	114	1608	0.5	TRUE
Hylia prasina (green hylia)	Eukaryota/Amorphea/Obazoa/Opisthokonta/Holozoa/Filozoa/Choanozoa/Metazoa/Eumetazoa/Bilateria/Deuterostomia/Chordata/Olfactores/Craniata/Vertebrata/Euteleostomi/Archelosauria/Archosauria/Dinosauria/Saurischia/Theropoda/Coelurosauria/Aves/Neognathae/Passeriformes/Sylvioidea/Sylviidae/Acrocephalinae/Hylia/Hylia prasina (green hylia) (OX=208073)	Amorphea	Obazoa	Opisthokonta	Holozoa	Filozoa	Choanozoa	Metazoa	Sylviidae	Hylia	prasina	208073	tr|A0A7K5VWW3|A0A7K5VWW3_9SYLV CO9A1 protein (Fragment) OS=Hylia prasina OX=208073 GN=Col9a1 PE=4 SV=1	A0A7K5VWW3	166	171	6	926	0	0	0	0.333333333	585	339	1542	0.520833333	TRUE
Hylia prasina (green hylia)	Eukaryota/Amorphea/Obazoa/Opisthokonta/Holozoa/Filozoa/Choanozoa/Metazoa/Eumetazoa/Bilateria/Deuterostomia/Chordata/Olfactores/Craniata/Vertebrata/Euteleostomi/Archelosauria/Archosauria/Dinosauria/Saurischia/Theropoda/Coelurosauria/Aves/Neognathae/Passeriformes/Sylvioidea/Sylviidae/Acrocephalinae/Hylia/Hylia prasina (green hylia) (OX=208073)	Amorphea	Obazoa	Opisthokonta	Holozoa	Filozoa	Choanozoa	Metazoa	Sylviidae	Hylia	prasina	208073	tr|A0A7K5VWW3|A0A7K5VWW3_9SYLV CO9A1 protein (Fragment) OS=Hylia prasina OX=208073 GN=Col9a1 PE=4 SV=1	A0A7K5VWW3	274	330	57	926	0.473684211	0.631578947	0.552631579	0.333333333	585	339	1542	0.520833333	TRUE
Hylia prasina (green hylia)	Eukaryota/Amorphea/Obazoa/Opisthokonta/Holozoa/Filozoa/Choanozoa/Metazoa/Eumetazoa/Bilateria/Deuterostomia/Chordata/Olfactores/Craniata/Vertebrata/Euteleostomi/Archelosauria/Archosauria/Dinosauria/Saurischia/Theropoda/Coelurosauria/Aves/Neognathae/Passeriformes/Sylvioidea/Sylviidae/Acrocephalinae/Hylia/Hylia prasina (green hylia) (OX=208073)	Amorphea	Obazoa	Opisthokonta	Holozoa	Filozoa	Choanozoa	Metazoa	Sylviidae	Hylia	prasina	208073	tr|A0A7K5VWW3|A0A7K5VWW3_9SYLV CO9A1 protein (Fragment) OS=Hylia prasina OX=208073 GN=Col9a1 PE=4 SV=1	A0A7K5VWW3	337	363	27	926	0.111111111	0.444444444	0.277777778	0.333333333	585	339	1542	0.520833333	TRUE
Hylia prasina (green hylia)	Eukaryota/Amorphea/Obazoa/Opisthokonta/Holozoa/Filozoa/Choanozoa/Metazoa/Eumetazoa/Bilateria/Deuterostomia/Chordata/Olfactores/Craniata/Vertebrata/Euteleostomi/Archelosauria/Archosauria/Dinosauria/Saurischia/Theropoda/Coelurosauria/Aves/Neognathae/Passeriformes/Sylvioidea/Sylviidae/Acrocephalinae/Hylia/Hylia prasina (green hylia) (OX=208073)	Amorphea	Obazoa	Opisthokonta	Holozoa	Filozoa	Choanozoa	Metazoa	Sylviidae	Hylia	prasina	208073	tr|A0A7K5VWW3|A0A7K5VWW3_9SYLV CO9A1 protein (Fragment) OS=Hylia prasina OX=208073 GN=Col9a1 PE=4 SV=1	A0A7K5VWW3	366	410	45	926	0.4	0.533333333	0.466666667	0.333333333	585	339	1542	0.520833333	TRUE
Hylia prasina (green hylia)	Eukaryota/Amorphea/Obazoa/Opisthokonta/Holozoa/Filozoa/Choanozoa/Metazoa/Eumetazoa/Bilateria/Deuterostomia/Chordata/Olfactores/Craniata/Vertebrata/Euteleostomi/Archelosauria/Archosauria/Dinosauria/Saurischia/Theropoda/Coelurosauria/Aves/Neognathae/Passeriformes/Sylvioidea/Sylviidae/Acrocephalinae/Hylia/Hylia prasina (green hylia) (OX=208073)	Amorphea	Obazoa	Opisthokonta	Holozoa	Filozoa	Choanozoa	Metazoa	Sylviidae	Hylia	prasina	208073	tr|A0A7K5VWW3|A0A7K5VWW3_9SYLV CO9A1 protein (Fragment) OS=Hylia prasina OX=208073 GN=Col9a1 PE=4 SV=1	A0A7K5VWW3	423	761	339	926	0.203539823	0.336283186	0.269911504	0.333333333	585	339	1542	0.520833333	TRUE
Hylia prasina (green hylia)	Eukaryota/Amorphea/Obazoa/Opisthokonta/Holozoa/Filozoa/Choanozoa/Metazoa/Eumetazoa/Bilateria/Deuterostomia/Chordata/Olfactores/Craniata/Vertebrata/Euteleostomi/Archelosauria/Archosauria/Dinosauria/Saurischia/Theropoda/Coelurosauria/Aves/Neognathae/Passeriformes/Sylvioidea/Sylviidae/Acrocephalinae/Hylia/Hylia prasina (green hylia) (OX=208073)	Amorphea	Obazoa	Opisthokonta	Holozoa	Filozoa	Choanozoa	Metazoa	Sylviidae	Hylia	prasina	208073	tr|A0A7K5VWW3|A0A7K5VWW3_9SYLV CO9A1 protein (Fragment) OS=Hylia prasina OX=208073 GN=Col9a1 PE=4 SV=1	A0A7K5VWW3	792	854	63	926	0.238095238	0.476190476	0.357142857	0.333333333	585	339	1542	0.520833333	TRUE
Hylia prasina (green hylia)	Eukaryota/Amorphea/Obazoa/Opisthokonta/Holozoa/Filozoa/Choanozoa/Metazoa/Eumetazoa/Bilateria/Deuterostomia/Chordata/Olfactores/Craniata/Vertebrata/Euteleostomi/Archelosauria/Archosauria/Dinosauria/Saurischia/Theropoda/Coelurosauria/Aves/Neognathae/Passeriformes/Sylvioidea/Sylviidae/Acrocephalinae/Hylia/Hylia prasina (green hylia) (OX=208073)	Amorphea	Obazoa	Opisthokonta	Holozoa	Filozoa	Choanozoa	Metazoa	Sylviidae	Hylia	prasina	208073	tr|A0A7K5VWW3|A0A7K5VWW3_9SYLV CO9A1 protein (Fragment) OS=Hylia prasina OX=208073 GN=Col9a1 PE=4 SV=1	A0A7K5VWW3	857	871	15	926	0.2	0.6	0.4	0.333333333	585	339	1542	0.520833333	TRUE
Hylia prasina (green hylia)	Eukaryota/Amorphea/Obazoa/Opisthokonta/Holozoa/Filozoa/Choanozoa/Metazoa/Eumetazoa/Bilateria/Deuterostomia/Chordata/Olfactores/Craniata/Vertebrata/Euteleostomi/Archelosauria/Archosauria/Dinosauria/Saurischia/Theropoda/Coelurosauria/Aves/Neognathae/Passeriformes/Sylvioidea/Sylviidae/Acrocephalinae/Hylia/Hylia prasina (green hylia) (OX=208073)	Amorphea	Obazoa	Opisthokonta	Holozoa	Filozoa	Choanozoa	Metazoa	Sylviidae	Hylia	prasina	208073	tr|A0A7K5VWW3|A0A7K5VWW3_9SYLV CO9A1 protein (Fragment) OS=Hylia prasina OX=208073 GN=Col9a1 PE=4 SV=1	A0A7K5VWW3	874	906	33	926	0.363636364	0.545454545	0.454545455	0.333333333	585	339	1542	0.520833333	TRUE
Hylia prasina (green hylia)	Eukaryota/Amorphea/Obazoa/Opisthokonta/Holozoa/Filozoa/Choanozoa/Metazoa/Eumetazoa/Bilateria/Deuterostomia/Chordata/Olfactores/Craniata/Vertebrata/Euteleostomi/Archelosauria/Archosauria/Dinosauria/Saurischia/Theropoda/Coelurosauria/Aves/Neognathae/Passeriformes/Sylvioidea/Sylviidae/Acrocephalinae/Hylia/Hylia prasina (green hylia) (OX=208073)	Amorphea	Obazoa	Opisthokonta	Holozoa	Filozoa	Choanozoa	Metazoa	Sylviidae	Hylia	prasina	208073	tr|A0A7K5WF07|A0A7K5WF07_9SYLV COAA1 protein (Fragment) OS=Hylia prasina OX=208073 GN=Col10a1 PE=4 SV=1	A0A7K5WF07	18	23	6	677	0	0	0	0.396666667	450	180	1542	0.520833333	TRUE
Hylia prasina (green hylia)	Eukaryota/Amorphea/Obazoa/Opisthokonta/Holozoa/Filozoa/Choanozoa/Metazoa/Eumetazoa/Bilateria/Deuterostomia/Chordata/Olfactores/Craniata/Vertebrata/Euteleostomi/Archelosauria/Archosauria/Dinosauria/Saurischia/Theropoda/Coelurosauria/Aves/Neognathae/Passeriformes/Sylvioidea/Sylviidae/Acrocephalinae/Hylia/Hylia prasina (green hylia) (OX=208073)	Amorphea	Obazoa	Opisthokonta	Holozoa	Filozoa	Choanozoa	Metazoa	Sylviidae	Hylia	prasina	208073	tr|A0A7K5WF07|A0A7K5WF07_9SYLV COAA1 protein (Fragment) OS=Hylia prasina OX=208073 GN=Col10a1 PE=4 SV=1	A0A7K5WF07	52	78	27	677	0.555555556	0.444444444	0.5	0.396666667	450	180	1542	0.520833333	TRUE
Hylia prasina (green hylia)	Eukaryota/Amorphea/Obazoa/Opisthokonta/Holozoa/Filozoa/Choanozoa/Metazoa/Eumetazoa/Bilateria/Deuterostomia/Chordata/Olfactores/Craniata/Vertebrata/Euteleostomi/Archelosauria/Archosauria/Dinosauria/Saurischia/Theropoda/Coelurosauria/Aves/Neognathae/Passeriformes/Sylvioidea/Sylviidae/Acrocephalinae/Hylia/Hylia prasina (green hylia) (OX=208073)	Amorphea	Obazoa	Opisthokonta	Holozoa	Filozoa	Choanozoa	Metazoa	Sylviidae	Hylia	prasina	208073	tr|A0A7K5WF07|A0A7K5WF07_9SYLV COAA1 protein (Fragment) OS=Hylia prasina OX=208073 GN=Col10a1 PE=4 SV=1	A0A7K5WF07	81	95	15	677	0.8	0.6	0.7	0.396666667	450	180	1542	0.520833333	TRUE
Hylia prasina (green hylia)	Eukaryota/Amorphea/Obazoa/Opisthokonta/Holozoa/Filozoa/Choanozoa/Metazoa/Eumetazoa/Bilateria/Deuterostomia/Chordata/Olfactores/Craniata/Vertebrata/Euteleostomi/Archelosauria/Archosauria/Dinosauria/Saurischia/Theropoda/Coelurosauria/Aves/Neognathae/Passeriformes/Sylvioidea/Sylviidae/Acrocephalinae/Hylia/Hylia prasina (green hylia) (OX=208073)	Amorphea	Obazoa	Opisthokonta	Holozoa	Filozoa	Choanozoa	Metazoa	Sylviidae	Hylia	prasina	208073	tr|A0A7K5WF07|A0A7K5WF07_9SYLV COAA1 protein (Fragment) OS=Hylia prasina OX=208073 GN=Col10a1 PE=4 SV=1	A0A7K5WF07	98	145	48	677	0.25	0.5	0.375	0.396666667	450	180	1542	0.520833333	TRUE
Hylia prasina (green hylia)	Eukaryota/Amorphea/Obazoa/Opisthokonta/Holozoa/Filozoa/Choanozoa/Metazoa/Eumetazoa/Bilateria/Deuterostomia/Chordata/Olfactores/Craniata/Vertebrata/Euteleostomi/Archelosauria/Archosauria/Dinosauria/Saurischia/Theropoda/Coelurosauria/Aves/Neognathae/Passeriformes/Sylvioidea/Sylviidae/Acrocephalinae/Hylia/Hylia prasina (green hylia) (OX=208073)	Amorphea	Obazoa	Opisthokonta	Holozoa	Filozoa	Choanozoa	Metazoa	Sylviidae	Hylia	prasina	208073	tr|A0A7K5WF07|A0A7K5WF07_9SYLV COAA1 protein (Fragment) OS=Hylia prasina OX=208073 GN=Col10a1 PE=4 SV=1	A0A7K5WF07	148	186	39	677	0.307692308	0.384615385	0.346153846	0.396666667	450	180	1542	0.520833333	TRUE
Hylia prasina (green hylia)	Eukaryota/Amorphea/Obazoa/Opisthokonta/Holozoa/Filozoa/Choanozoa/Metazoa/Eumetazoa/Bilateria/Deuterostomia/Chordata/Olfactores/Craniata/Vertebrata/Euteleostomi/Archelosauria/Archosauria/Dinosauria/Saurischia/Theropoda/Coelurosauria/Aves/Neognathae/Passeriformes/Sylvioidea/Sylviidae/Acrocephalinae/Hylia/Hylia prasina (green hylia) (OX=208073)	Amorphea	Obazoa	Opisthokonta	Holozoa	Filozoa	Choanozoa	Metazoa	Sylviidae	Hylia	prasina	208073	tr|A0A7K5WF07|A0A7K5WF07_9SYLV COAA1 protein (Fragment) OS=Hylia prasina OX=208073 GN=Col10a1 PE=4 SV=1	A0A7K5WF07	189	212	24	677	0.5	0.375	0.4375	0.396666667	450	180	1542	0.520833333	TRUE
Hylia prasina (green hylia)	Eukaryota/Amorphea/Obazoa/Opisthokonta/Holozoa/Filozoa/Choanozoa/Metazoa/Eumetazoa/Bilateria/Deuterostomia/Chordata/Olfactores/Craniata/Vertebrata/Euteleostomi/Archelosauria/Archosauria/Dinosauria/Saurischia/Theropoda/Coelurosauria/Aves/Neognathae/Passeriformes/Sylvioidea/Sylviidae/Acrocephalinae/Hylia/Hylia prasina (green hylia) (OX=208073)	Amorphea	Obazoa	Opisthokonta	Holozoa	Filozoa	Choanozoa	Metazoa	Sylviidae	Hylia	prasina	208073	tr|A0A7K5WF07|A0A7K5WF07_9SYLV COAA1 protein (Fragment) OS=Hylia prasina OX=208073 GN=Col10a1 PE=4 SV=1	A0A7K5WF07	215	256	42	677	0.071428571	0.5	0.285714286	0.396666667	450	180	1542	0.520833333	TRUE
Hylia prasina (green hylia)	Eukaryota/Amorphea/Obazoa/Opisthokonta/Holozoa/Filozoa/Choanozoa/Metazoa/Eumetazoa/Bilateria/Deuterostomia/Chordata/Olfactores/Craniata/Vertebrata/Euteleostomi/Archelosauria/Archosauria/Dinosauria/Saurischia/Theropoda/Coelurosauria/Aves/Neognathae/Passeriformes/Sylvioidea/Sylviidae/Acrocephalinae/Hylia/Hylia prasina (green hylia) (OX=208073)	Amorphea	Obazoa	Opisthokonta	Holozoa	Filozoa	Choanozoa	Metazoa	Sylviidae	Hylia	prasina	208073	tr|A0A7K5WF07|A0A7K5WF07_9SYLV COAA1 protein (Fragment) OS=Hylia prasina OX=208073 GN=Col10a1 PE=4 SV=1	A0A7K5WF07	259	291	33	677	0.272727273	0.545454545	0.409090909	0.396666667	450	180	1542	0.520833333	TRUE
Hylia prasina (green hylia)	Eukaryota/Amorphea/Obazoa/Opisthokonta/Holozoa/Filozoa/Choanozoa/Metazoa/Eumetazoa/Bilateria/Deuterostomia/Chordata/Olfactores/Craniata/Vertebrata/Euteleostomi/Archelosauria/Archosauria/Dinosauria/Saurischia/Theropoda/Coelurosauria/Aves/Neognathae/Passeriformes/Sylvioidea/Sylviidae/Acrocephalinae/Hylia/Hylia prasina (green hylia) (OX=208073)	Amorphea	Obazoa	Opisthokonta	Holozoa	Filozoa	Choanozoa	Metazoa	Sylviidae	Hylia	prasina	208073	tr|A0A7K5WF07|A0A7K5WF07_9SYLV COAA1 protein (Fragment) OS=Hylia prasina OX=208073 GN=Col10a1 PE=4 SV=1	A0A7K5WF07	294	473	180	677	0.3	0.433333333	0.366666667	0.396666667	450	180	1542	0.520833333	TRUE
Hylia prasina (green hylia)	Eukaryota/Amorphea/Obazoa/Opisthokonta/Holozoa/Filozoa/Choanozoa/Metazoa/Eumetazoa/Bilateria/Deuterostomia/Chordata/Olfactores/Craniata/Vertebrata/Euteleostomi/Archelosauria/Archosauria/Dinosauria/Saurischia/Theropoda/Coelurosauria/Aves/Neognathae/Passeriformes/Sylvioidea/Sylviidae/Acrocephalinae/Hylia/Hylia prasina (green hylia) (OX=208073)	Amorphea	Obazoa	Opisthokonta	Holozoa	Filozoa	Choanozoa	Metazoa	Sylviidae	Hylia	prasina	208073	tr|A0A7K5WF07|A0A7K5WF07_9SYLV COAA1 protein (Fragment) OS=Hylia prasina OX=208073 GN=Col10a1 PE=4 SV=1	A0A7K5WF07	476	511	36	677	0.583333333	0.583333333	0.583333333	0.396666667	450	180	1542	0.520833333	TRUE
Cephalopterus ornatus (amazonian umbrellabird)	Eukaryota/Amorphea/Obazoa/Opisthokonta/Holozoa/Filozoa/Choanozoa/Metazoa/Eumetazoa/Bilateria/Deuterostomia/Chordata/Olfactores/Craniata/Vertebrata/Euteleostomi/Archelosauria/Archosauria/Dinosauria/Saurischia/Theropoda/Coelurosauria/Aves/Neognathae/Passeriformes/Cotingidae/Cephalopterus/Cephalopterus ornatus (amazonian umbrellabird) (OX=114276)	Amorphea	Obazoa	Opisthokonta	Holozoa	Filozoa	Choanozoa	Metazoa	Cotingidae	Cephalopterus	ornatus	114276	tr|A0A7K5TVM8|A0A7K5TVM8_9PASS CO6A2 protein (Fragment) OS=Cephalopterus ornatus OX=114276 GN=Col6a2 PE=4 SV=1	A0A7K5TVM8	256	516	261	1022	0.183908046	0.32183908	0.252873563	0.261061947	339	261	1548	0.470588235	TRUE
Cephalopterus ornatus (amazonian umbrellabird)	Eukaryota/Amorphea/Obazoa/Opisthokonta/Holozoa/Filozoa/Choanozoa/Metazoa/Eumetazoa/Bilateria/Deuterostomia/Chordata/Olfactores/Craniata/Vertebrata/Euteleostomi/Archelosauria/Archosauria/Dinosauria/Saurischia/Theropoda/Coelurosauria/Aves/Neognathae/Passeriformes/Cotingidae/Cephalopterus/Cephalopterus ornatus (amazonian umbrellabird) (OX=114276)	Amorphea	Obazoa	Opisthokonta	Holozoa	Filozoa	Choanozoa	Metazoa	Cotingidae	Cephalopterus	ornatus	114276	tr|A0A7K5TVM8|A0A7K5TVM8_9PASS CO6A2 protein (Fragment) OS=Cephalopterus ornatus OX=114276 GN=Col6a2 PE=4 SV=1	A0A7K5TVM8	519	590	72	1022	0.291666667	0.333333333	0.3125	0.261061947	339	261	1548	0.470588235	TRUE
Cephalopterus ornatus (amazonian umbrellabird)	Eukaryota/Amorphea/Obazoa/Opisthokonta/Holozoa/Filozoa/Choanozoa/Metazoa/Eumetazoa/Bilateria/Deuterostomia/Chordata/Olfactores/Craniata/Vertebrata/Euteleostomi/Archelosauria/Archosauria/Dinosauria/Saurischia/Theropoda/Coelurosauria/Aves/Neognathae/Passeriformes/Cotingidae/Cephalopterus/Cephalopterus ornatus (amazonian umbrellabird) (OX=114276)	Amorphea	Obazoa	Opisthokonta	Holozoa	Filozoa	Choanozoa	Metazoa	Cotingidae	Cephalopterus	ornatus	114276	tr|A0A7K5TVM8|A0A7K5TVM8_9PASS CO6A2 protein (Fragment) OS=Cephalopterus ornatus OX=114276 GN=Col6a2 PE=4 SV=1	A0A7K5TVM8	953	958	6	1022	0	0	0	0.261061947	339	261	1548	0.470588235	TRUE
Vireo altiloquus (Black-whiskered vireo)	Eukaryota/Amorphea/Obazoa/Opisthokonta/Holozoa/Filozoa/Choanozoa/Metazoa/Eumetazoa/Bilateria/Deuterostomia/Chordata/Olfactores/Craniata/Vertebrata/Euteleostomi/Archelosauria/Archosauria/Dinosauria/Saurischia/Theropoda/Coelurosauria/Aves/Neognathae/Passeriformes/Corvoidea/Vireonidae/Vireoninae/Vireo/Vireo altiloquus (Black-whiskered vireo) (OX=34956)	Amorphea	Obazoa	Opisthokonta	Holozoa	Filozoa	Choanozoa	Metazoa	Vireonidae	Vireo	altiloquus	34956	tr|A0A7K5L5D1|A0A7K5L5D1_VIRAL C1T9B protein (Fragment) OS=Vireo altiloquus OX=34956 GN=C1qtnf9b PE=4 SV=1	A0A7K5L5D1	26	82	57	340	0	0.368421053	0.184210526	0.192982456	171	114	1329	0.520833333	TRUE
Vireo altiloquus (Black-whiskered vireo)	Eukaryota/Amorphea/Obazoa/Opisthokonta/Holozoa/Filozoa/Choanozoa/Metazoa/Eumetazoa/Bilateria/Deuterostomia/Chordata/Olfactores/Craniata/Vertebrata/Euteleostomi/Archelosauria/Archosauria/Dinosauria/Saurischia/Theropoda/Coelurosauria/Aves/Neognathae/Passeriformes/Corvoidea/Vireonidae/Vireoninae/Vireo/Vireo altiloquus (Black-whiskered vireo) (OX=34956)	Amorphea	Obazoa	Opisthokonta	Holozoa	Filozoa	Choanozoa	Metazoa	Vireonidae	Vireo	altiloquus	34956	tr|A0A7K5L5D1|A0A7K5L5D1_VIRAL C1T9B protein (Fragment) OS=Vireo altiloquus OX=34956 GN=C1qtnf9b PE=4 SV=1	A0A7K5L5D1	86	199	114	340	0.210526316	0.184210526	0.197368421	0.192982456	171	114	1329	0.520833333	TRUE
Alligator mississippiensis (American alligator)	Eukaryota/Amorphea/Obazoa/Opisthokonta/Holozoa/Filozoa/Choanozoa/Metazoa/Eumetazoa/Bilateria/Deuterostomia/Chordata/Olfactores/Craniata/Vertebrata/Euteleostomi/Archelosauria/Archosauria/Crocodylia/Alligatoridae/Alligatorinae/Alligator/Alligator mississippiensis (American alligator) (OX=8496)	Amorphea	Obazoa	Opisthokonta	Holozoa	Filozoa	Choanozoa	Metazoa	Alligatoridae	Alligator	mississippiensis	8496	tr|A0A151MF52|A0A151MF52_ALLMI Collagen alpha-1(I) chain-like OS=Alligator mississippiensis OX=8496 GN=Y1Q_0005597 PE=4 SV=1	A0A151MF52	206	211	6	1858	0	0.5	0.25	0.25070028	1071	318	1545	0.631578947	TRUE
Alligator mississippiensis (American alligator)	Eukaryota/Amorphea/Obazoa/Opisthokonta/Holozoa/Filozoa/Choanozoa/Metazoa/Eumetazoa/Bilateria/Deuterostomia/Chordata/Olfactores/Craniata/Vertebrata/Euteleostomi/Archelosauria/Archosauria/Crocodylia/Alligatoridae/Alligatorinae/Alligator/Alligator mississippiensis (American alligator) (OX=8496)	Amorphea	Obazoa	Opisthokonta	Holozoa	Filozoa	Choanozoa	Metazoa	Alligatoridae	Alligator	mississippiensis	8496	tr|A0A151MF52|A0A151MF52_ALLMI Collagen alpha-1(I) chain-like OS=Alligator mississippiensis OX=8496 GN=Y1Q_0005597 PE=4 SV=1	A0A151MF52	318	323	6	1858	0	0.5	0.25	0.25070028	1071	318	1545	0.631578947	TRUE
Alligator mississippiensis (American alligator)	Eukaryota/Amorphea/Obazoa/Opisthokonta/Holozoa/Filozoa/Choanozoa/Metazoa/Eumetazoa/Bilateria/Deuterostomia/Chordata/Olfactores/Craniata/Vertebrata/Euteleostomi/Archelosauria/Archosauria/Crocodylia/Alligatoridae/Alligatorinae/Alligator/Alligator mississippiensis (American alligator) (OX=8496)	Amorphea	Obazoa	Opisthokonta	Holozoa	Filozoa	Choanozoa	Metazoa	Alligatoridae	Alligator	mississippiensis	8496	tr|A0A151MF52|A0A151MF52_ALLMI Collagen alpha-1(I) chain-like OS=Alligator mississippiensis OX=8496 GN=Y1Q_0005597 PE=4 SV=1	A0A151MF52	392	397	6	1858	0	0	0	0.25070028	1071	318	1545	0.631578947	TRUE
Alligator mississippiensis (American alligator)	Eukaryota/Amorphea/Obazoa/Opisthokonta/Holozoa/Filozoa/Choanozoa/Metazoa/Eumetazoa/Bilateria/Deuterostomia/Chordata/Olfactores/Craniata/Vertebrata/Euteleostomi/Archelosauria/Archosauria/Crocodylia/Alligatoridae/Alligatorinae/Alligator/Alligator mississippiensis (American alligator) (OX=8496)	Amorphea	Obazoa	Opisthokonta	Holozoa	Filozoa	Choanozoa	Metazoa	Alligatoridae	Alligator	mississippiensis	8496	tr|A0A151MF52|A0A151MF52_ALLMI Collagen alpha-1(I) chain-like OS=Alligator mississippiensis OX=8496 GN=Y1Q_0005597 PE=4 SV=1	A0A151MF52	523	573	51	1858	0.352941176	0.529411765	0.441176471	0.25070028	1071	318	1545	0.631578947	TRUE
Alligator mississippiensis (American alligator)	Eukaryota/Amorphea/Obazoa/Opisthokonta/Holozoa/Filozoa/Choanozoa/Metazoa/Eumetazoa/Bilateria/Deuterostomia/Chordata/Olfactores/Craniata/Vertebrata/Euteleostomi/Archelosauria/Archosauria/Crocodylia/Alligatoridae/Alligatorinae/Alligator/Alligator mississippiensis (American alligator) (OX=8496)	Amorphea	Obazoa	Opisthokonta	Holozoa	Filozoa	Choanozoa	Metazoa	Alligatoridae	Alligator	mississippiensis	8496	tr|A0A151MF52|A0A151MF52_ALLMI Collagen alpha-1(I) chain-like OS=Alligator mississippiensis OX=8496 GN=Y1Q_0005597 PE=4 SV=1	A0A151MF52	606	923	318	1858	0.273584906	0.254716981	0.264150943	0.25070028	1071	318	1545	0.631578947	TRUE
Alligator mississippiensis (American alligator)	Eukaryota/Amorphea/Obazoa/Opisthokonta/Holozoa/Filozoa/Choanozoa/Metazoa/Eumetazoa/Bilateria/Deuterostomia/Chordata/Olfactores/Craniata/Vertebrata/Euteleostomi/Archelosauria/Archosauria/Crocodylia/Alligatoridae/Alligatorinae/Alligator/Alligator mississippiensis (American alligator) (OX=8496)	Amorphea	Obazoa	Opisthokonta	Holozoa	Filozoa	Choanozoa	Metazoa	Alligatoridae	Alligator	mississippiensis	8496	tr|A0A151MF52|A0A151MF52_ALLMI Collagen alpha-1(I) chain-like OS=Alligator mississippiensis OX=8496 GN=Y1Q_0005597 PE=4 SV=1	A0A151MF52	927	1085	159	1858	0.283018868	0.264150943	0.273584906	0.25070028	1071	318	1545	0.631578947	TRUE
Alligator mississippiensis (American alligator)	Eukaryota/Amorphea/Obazoa/Opisthokonta/Holozoa/Filozoa/Choanozoa/Metazoa/Eumetazoa/Bilateria/Deuterostomia/Chordata/Olfactores/Craniata/Vertebrata/Euteleostomi/Archelosauria/Archosauria/Crocodylia/Alligatoridae/Alligatorinae/Alligator/Alligator mississippiensis (American alligator) (OX=8496)	Amorphea	Obazoa	Opisthokonta	Holozoa	Filozoa	Choanozoa	Metazoa	Alligatoridae	Alligator	mississippiensis	8496	tr|A0A151MF52|A0A151MF52_ALLMI Collagen alpha-1(I) chain-like OS=Alligator mississippiensis OX=8496 GN=Y1Q_0005597 PE=4 SV=1	A0A151MF52	1089	1274	186	1858	0.161290323	0.35483871	0.258064516	0.25070028	1071	318	1545	0.631578947	TRUE
Alligator mississippiensis (American alligator)	Eukaryota/Amorphea/Obazoa/Opisthokonta/Holozoa/Filozoa/Choanozoa/Metazoa/Eumetazoa/Bilateria/Deuterostomia/Chordata/Olfactores/Craniata/Vertebrata/Euteleostomi/Archelosauria/Archosauria/Crocodylia/Alligatoridae/Alligatorinae/Alligator/Alligator mississippiensis (American alligator) (OX=8496)	Amorphea	Obazoa	Opisthokonta	Holozoa	Filozoa	Choanozoa	Metazoa	Alligatoridae	Alligator	mississippiensis	8496	tr|A0A151MF52|A0A151MF52_ALLMI Collagen alpha-1(I) chain-like OS=Alligator mississippiensis OX=8496 GN=Y1Q_0005597 PE=4 SV=1	A0A151MF52	1278	1484	207	1858	0.144927536	0.173913043	0.15942029	0.25070028	1071	318	1545	0.631578947	TRUE
Alligator mississippiensis (American alligator)	Eukaryota/Amorphea/Obazoa/Opisthokonta/Holozoa/Filozoa/Choanozoa/Metazoa/Eumetazoa/Bilateria/Deuterostomia/Chordata/Olfactores/Craniata/Vertebrata/Euteleostomi/Archelosauria/Archosauria/Crocodylia/Alligatoridae/Alligatorinae/Alligator/Alligator mississippiensis (American alligator) (OX=8496)	Amorphea	Obazoa	Opisthokonta	Holozoa	Filozoa	Choanozoa	Metazoa	Alligatoridae	Alligator	mississippiensis	8496	tr|A0A151MF52|A0A151MF52_ALLMI Collagen alpha-1(I) chain-like OS=Alligator mississippiensis OX=8496 GN=Y1Q_0005597 PE=4 SV=1	A0A151MF52	1488	1619	132	1858	0.295454545	0.227272727	0.261363636	0.25070028	1071	318	1545	0.631578947	TRUE
Alligator mississippiensis (American alligator)	Eukaryota/Amorphea/Obazoa/Opisthokonta/Holozoa/Filozoa/Choanozoa/Metazoa/Eumetazoa/Bilateria/Deuterostomia/Chordata/Olfactores/Craniata/Vertebrata/Euteleostomi/Archelosauria/Archosauria/Crocodylia/Alligatoridae/Alligatorinae/Alligator/Alligator mississippiensis (American alligator) (OX=8496)	Amorphea	Obazoa	Opisthokonta	Holozoa	Filozoa	Choanozoa	Metazoa	Alligatoridae	Alligator	mississippiensis	8496	tr|A0A151MU99|A0A151MU99_ALLMI Collagen alpha-1(XII) chain isoform A OS=Alligator mississippiensis OX=8496 GN=COL12A1 PE=4 SV=1	A0A151MU99	1434	1439	6	3058	0	0	0	0.363157895	285	96	1545	0.631578947	TRUE
Alligator mississippiensis (American alligator)	Eukaryota/Amorphea/Obazoa/Opisthokonta/Holozoa/Filozoa/Choanozoa/Metazoa/Eumetazoa/Bilateria/Deuterostomia/Chordata/Olfactores/Craniata/Vertebrata/Euteleostomi/Archelosauria/Archosauria/Crocodylia/Alligatoridae/Alligatorinae/Alligator/Alligator mississippiensis (American alligator) (OX=8496)	Amorphea	Obazoa	Opisthokonta	Holozoa	Filozoa	Choanozoa	Metazoa	Alligatoridae	Alligator	mississippiensis	8496	tr|A0A151MU99|A0A151MU99_ALLMI Collagen alpha-1(XII) chain isoform A OS=Alligator mississippiensis OX=8496 GN=COL12A1 PE=4 SV=1	A0A151MU99	1626	1631	6	3058	0.5	0	0.25	0.363157895	285	96	1545	0.631578947	TRUE
Alligator mississippiensis (American alligator)	Eukaryota/Amorphea/Obazoa/Opisthokonta/Holozoa/Filozoa/Choanozoa/Metazoa/Eumetazoa/Bilateria/Deuterostomia/Chordata/Olfactores/Craniata/Vertebrata/Euteleostomi/Archelosauria/Archosauria/Crocodylia/Alligatoridae/Alligatorinae/Alligator/Alligator mississippiensis (American alligator) (OX=8496)	Amorphea	Obazoa	Opisthokonta	Holozoa	Filozoa	Choanozoa	Metazoa	Alligatoridae	Alligator	mississippiensis	8496	tr|A0A151MU99|A0A151MU99_ALLMI Collagen alpha-1(XII) chain isoform A OS=Alligator mississippiensis OX=8496 GN=COL12A1 PE=4 SV=1	A0A151MU99	1768	1773	6	3058	0	0	0	0.363157895	285	96	1545	0.631578947	TRUE
Alligator mississippiensis (American alligator)	Eukaryota/Amorphea/Obazoa/Opisthokonta/Holozoa/Filozoa/Choanozoa/Metazoa/Eumetazoa/Bilateria/Deuterostomia/Chordata/Olfactores/Craniata/Vertebrata/Euteleostomi/Archelosauria/Archosauria/Crocodylia/Alligatoridae/Alligatorinae/Alligator/Alligator mississippiensis (American alligator) (OX=8496)	Amorphea	Obazoa	Opisthokonta	Holozoa	Filozoa	Choanozoa	Metazoa	Alligatoridae	Alligator	mississippiensis	8496	tr|A0A151MU99|A0A151MU99_ALLMI Collagen alpha-1(XII) chain isoform A OS=Alligator mississippiensis OX=8496 GN=COL12A1 PE=4 SV=1	A0A151MU99	1858	1863	6	3058	0	0	0	0.363157895	285	96	1545	0.631578947	TRUE
Alligator mississippiensis (American alligator)	Eukaryota/Amorphea/Obazoa/Opisthokonta/Holozoa/Filozoa/Choanozoa/Metazoa/Eumetazoa/Bilateria/Deuterostomia/Chordata/Olfactores/Craniata/Vertebrata/Euteleostomi/Archelosauria/Archosauria/Crocodylia/Alligatoridae/Alligatorinae/Alligator/Alligator mississippiensis (American alligator) (OX=8496)	Amorphea	Obazoa	Opisthokonta	Holozoa	Filozoa	Choanozoa	Metazoa	Alligatoridae	Alligator	mississippiensis	8496	tr|A0A151MU99|A0A151MU99_ALLMI Collagen alpha-1(XII) chain isoform A OS=Alligator mississippiensis OX=8496 GN=COL12A1 PE=4 SV=1	A0A151MU99	2040	2045	6	3058	0	0	0	0.363157895	285	96	1545	0.631578947	TRUE
Alligator mississippiensis (American alligator)	Eukaryota/Amorphea/Obazoa/Opisthokonta/Holozoa/Filozoa/Choanozoa/Metazoa/Eumetazoa/Bilateria/Deuterostomia/Chordata/Olfactores/Craniata/Vertebrata/Euteleostomi/Archelosauria/Archosauria/Crocodylia/Alligatoridae/Alligatorinae/Alligator/Alligator mississippiensis (American alligator) (OX=8496)	Amorphea	Obazoa	Opisthokonta	Holozoa	Filozoa	Choanozoa	Metazoa	Alligatoridae	Alligator	mississippiensis	8496	tr|A0A151MU99|A0A151MU99_ALLMI Collagen alpha-1(XII) chain isoform A OS=Alligator mississippiensis OX=8496 GN=COL12A1 PE=4 SV=1	A0A151MU99	2180	2185	6	3058	0	0	0	0.363157895	285	96	1545	0.631578947	TRUE
Alligator mississippiensis (American alligator)	Eukaryota/Amorphea/Obazoa/Opisthokonta/Holozoa/Filozoa/Choanozoa/Metazoa/Eumetazoa/Bilateria/Deuterostomia/Chordata/Olfactores/Craniata/Vertebrata/Euteleostomi/Archelosauria/Archosauria/Crocodylia/Alligatoridae/Alligatorinae/Alligator/Alligator mississippiensis (American alligator) (OX=8496)	Amorphea	Obazoa	Opisthokonta	Holozoa	Filozoa	Choanozoa	Metazoa	Alligatoridae	Alligator	mississippiensis	8496	tr|A0A151MU99|A0A151MU99_ALLMI Collagen alpha-1(XII) chain isoform A OS=Alligator mississippiensis OX=8496 GN=COL12A1 PE=4 SV=1	A0A151MU99	2685	2738	54	3058	0.666666667	0.222222222	0.444444444	0.363157895	285	96	1545	0.631578947	TRUE
Alligator mississippiensis (American alligator)	Eukaryota/Amorphea/Obazoa/Opisthokonta/Holozoa/Filozoa/Choanozoa/Metazoa/Eumetazoa/Bilateria/Deuterostomia/Chordata/Olfactores/Craniata/Vertebrata/Euteleostomi/Archelosauria/Archosauria/Crocodylia/Alligatoridae/Alligatorinae/Alligator/Alligator mississippiensis (American alligator) (OX=8496)	Amorphea	Obazoa	Opisthokonta	Holozoa	Filozoa	Choanozoa	Metazoa	Alligatoridae	Alligator	mississippiensis	8496	tr|A0A151MU99|A0A151MU99_ALLMI Collagen alpha-1(XII) chain isoform A OS=Alligator mississippiensis OX=8496 GN=COL12A1 PE=4 SV=1	A0A151MU99	2741	2836	96	3058	0.25	0.4375	0.34375	0.363157895	285	96	1545	0.631578947	TRUE
Alligator mississippiensis (American alligator)	Eukaryota/Amorphea/Obazoa/Opisthokonta/Holozoa/Filozoa/Choanozoa/Metazoa/Eumetazoa/Bilateria/Deuterostomia/Chordata/Olfactores/Craniata/Vertebrata/Euteleostomi/Archelosauria/Archosauria/Crocodylia/Alligatoridae/Alligatorinae/Alligator/Alligator mississippiensis (American alligator) (OX=8496)	Amorphea	Obazoa	Opisthokonta	Holozoa	Filozoa	Choanozoa	Metazoa	Alligatoridae	Alligator	mississippiensis	8496	tr|A0A151MU99|A0A151MU99_ALLMI Collagen alpha-1(XII) chain isoform A OS=Alligator mississippiensis OX=8496 GN=COL12A1 PE=4 SV=1	A0A151MU99	2880	2930	51	3058	0.411764706	0.411764706	0.411764706	0.363157895	285	96	1545	0.631578947	TRUE
Alligator mississippiensis (American alligator)	Eukaryota/Amorphea/Obazoa/Opisthokonta/Holozoa/Filozoa/Choanozoa/Metazoa/Eumetazoa/Bilateria/Deuterostomia/Chordata/Olfactores/Craniata/Vertebrata/Euteleostomi/Archelosauria/Archosauria/Crocodylia/Alligatoridae/Alligatorinae/Alligator/Alligator mississippiensis (American alligator) (OX=8496)	Amorphea	Obazoa	Opisthokonta	Holozoa	Filozoa	Choanozoa	Metazoa	Alligatoridae	Alligator	mississippiensis	8496	tr|A0A151MU99|A0A151MU99_ALLMI Collagen alpha-1(XII) chain isoform A OS=Alligator mississippiensis OX=8496 GN=COL12A1 PE=4 SV=1	A0A151MU99	2933	2947	15	3058	0.6	0.4	0.5	0.363157895	285	96	1545	0.631578947	TRUE
Alligator mississippiensis (American alligator)	Eukaryota/Amorphea/Obazoa/Opisthokonta/Holozoa/Filozoa/Choanozoa/Metazoa/Eumetazoa/Bilateria/Deuterostomia/Chordata/Olfactores/Craniata/Vertebrata/Euteleostomi/Archelosauria/Archosauria/Crocodylia/Alligatoridae/Alligatorinae/Alligator/Alligator mississippiensis (American alligator) (OX=8496)	Amorphea	Obazoa	Opisthokonta	Holozoa	Filozoa	Choanozoa	Metazoa	Alligatoridae	Alligator	mississippiensis	8496	tr|A0A151MU99|A0A151MU99_ALLMI Collagen alpha-1(XII) chain isoform A OS=Alligator mississippiensis OX=8496 GN=COL12A1 PE=4 SV=1	A0A151MU99	2950	2982	33	3058	0.454545455	0.545454545	0.5	0.363157895	285	96	1545	0.631578947	TRUE
Alligator mississippiensis (American alligator)	Eukaryota/Amorphea/Obazoa/Opisthokonta/Holozoa/Filozoa/Choanozoa/Metazoa/Eumetazoa/Bilateria/Deuterostomia/Chordata/Olfactores/Craniata/Vertebrata/Euteleostomi/Archelosauria/Archosauria/Crocodylia/Alligatoridae/Alligatorinae/Alligator/Alligator mississippiensis (American alligator) (OX=8496)	Amorphea	Obazoa	Opisthokonta	Holozoa	Filozoa	Choanozoa	Metazoa	Alligatoridae	Alligator	mississippiensis	8496	tr|A0A151MWQ9|A0A151MWQ9_ALLMI Complement C1q tumor necrosis factor-related protein 3 isoform B OS=Alligator mississippiensis OX=8496 GN=C1QTNF3-1 PE=4 SV=1	A0A151MWQ9	48	53	6	306	0	0	0	0.211538462	78	60	1545	0.631578947	TRUE
Alligator mississippiensis (American alligator)	Eukaryota/Amorphea/Obazoa/Opisthokonta/Holozoa/Filozoa/Choanozoa/Metazoa/Eumetazoa/Bilateria/Deuterostomia/Chordata/Olfactores/Craniata/Vertebrata/Euteleostomi/Archelosauria/Archosauria/Crocodylia/Alligatoridae/Alligatorinae/Alligator/Alligator mississippiensis (American alligator) (OX=8496)	Amorphea	Obazoa	Opisthokonta	Holozoa	Filozoa	Choanozoa	Metazoa	Alligatoridae	Alligator	mississippiensis	8496	tr|A0A151MWQ9|A0A151MWQ9_ALLMI Complement C1q tumor necrosis factor-related protein 3 isoform B OS=Alligator mississippiensis OX=8496 GN=C1QTNF3-1 PE=4 SV=1	A0A151MWQ9	114	119	6	306	0	0	0	0.211538462	78	60	1545	0.631578947	TRUE
Alligator mississippiensis (American alligator)	Eukaryota/Amorphea/Obazoa/Opisthokonta/Holozoa/Filozoa/Choanozoa/Metazoa/Eumetazoa/Bilateria/Deuterostomia/Chordata/Olfactores/Craniata/Vertebrata/Euteleostomi/Archelosauria/Archosauria/Crocodylia/Alligatoridae/Alligatorinae/Alligator/Alligator mississippiensis (American alligator) (OX=8496)	Amorphea	Obazoa	Opisthokonta	Holozoa	Filozoa	Choanozoa	Metazoa	Alligatoridae	Alligator	mississippiensis	8496	tr|A0A151MWQ9|A0A151MWQ9_ALLMI Complement C1q tumor necrosis factor-related protein 3 isoform B OS=Alligator mississippiensis OX=8496 GN=C1QTNF3-1 PE=4 SV=1	A0A151MWQ9	123	182	60	306	0.25	0.25	0.25	0.211538462	78	60	1545	0.631578947	TRUE
Alligator mississippiensis (American alligator)	Eukaryota/Amorphea/Obazoa/Opisthokonta/Holozoa/Filozoa/Choanozoa/Metazoa/Eumetazoa/Bilateria/Deuterostomia/Chordata/Olfactores/Craniata/Vertebrata/Euteleostomi/Archelosauria/Archosauria/Crocodylia/Alligatoridae/Alligatorinae/Alligator/Alligator mississippiensis (American alligator) (OX=8496)	Amorphea	Obazoa	Opisthokonta	Holozoa	Filozoa	Choanozoa	Metazoa	Alligatoridae	Alligator	mississippiensis	8496	tr|A0A151MWQ9|A0A151MWQ9_ALLMI Complement C1q tumor necrosis factor-related protein 3 isoform B OS=Alligator mississippiensis OX=8496 GN=C1QTNF3-1 PE=4 SV=1	A0A151MWQ9	222	227	6	306	0	0.5	0.25	0.211538462	78	60	1545	0.631578947	TRUE
Sagittarius serpentarius (Secretary bird)	Eukaryota/Amorphea/Obazoa/Opisthokonta/Holozoa/Filozoa/Choanozoa/Metazoa/Eumetazoa/Bilateria/Deuterostomia/Chordata/Olfactores/Craniata/Vertebrata/Euteleostomi/Archelosauria/Archosauria/Dinosauria/Saurischia/Theropoda/Coelurosauria/Aves/Neognathae/Accipitriformes/Sagittariidae/Sagittarius/Sagittarius serpentarius (Secretary bird) (OX=56258)	Amorphea	Obazoa	Opisthokonta	Holozoa	Filozoa	Choanozoa	Metazoa	Sagittariidae	Sagittarius	serpentarius	56258	tr|A0A7L2HF89|A0A7L2HF89_SAGSE MARCO protein (Fragment) OS=Sagittarius serpentarius OX=56258 GN=Marco PE=4 SV=1	A0A7L2HF89	8	13	6	480	0	0	0	0.192771084	249	231	1521	0.541666667	TRUE
Sagittarius serpentarius (Secretary bird)	Eukaryota/Amorphea/Obazoa/Opisthokonta/Holozoa/Filozoa/Choanozoa/Metazoa/Eumetazoa/Bilateria/Deuterostomia/Chordata/Olfactores/Craniata/Vertebrata/Euteleostomi/Archelosauria/Archosauria/Dinosauria/Saurischia/Theropoda/Coelurosauria/Aves/Neognathae/Accipitriformes/Sagittariidae/Sagittarius/Sagittarius serpentarius (Secretary bird) (OX=56258)	Amorphea	Obazoa	Opisthokonta	Holozoa	Filozoa	Choanozoa	Metazoa	Sagittariidae	Sagittarius	serpentarius	56258	tr|A0A7L2HF89|A0A7L2HF89_SAGSE MARCO protein (Fragment) OS=Sagittarius serpentarius OX=56258 GN=Marco PE=4 SV=1	A0A7L2HF89	150	380	231	480	0.142857143	0.272727273	0.207792208	0.192771084	249	231	1521	0.541666667	TRUE
Sagittarius serpentarius (Secretary bird)	Eukaryota/Amorphea/Obazoa/Opisthokonta/Holozoa/Filozoa/Choanozoa/Metazoa/Eumetazoa/Bilateria/Deuterostomia/Chordata/Olfactores/Craniata/Vertebrata/Euteleostomi/Archelosauria/Archosauria/Dinosauria/Saurischia/Theropoda/Coelurosauria/Aves/Neognathae/Accipitriformes/Sagittariidae/Sagittarius/Sagittarius serpentarius (Secretary bird) (OX=56258)	Amorphea	Obazoa	Opisthokonta	Holozoa	Filozoa	Choanozoa	Metazoa	Sagittariidae	Sagittarius	serpentarius	56258	tr|A0A7L2HF89|A0A7L2HF89_SAGSE MARCO protein (Fragment) OS=Sagittarius serpentarius OX=56258 GN=Marco PE=4 SV=1	A0A7L2HF89	392	397	6	480	0	0	0	0.192771084	249	231	1521	0.541666667	TRUE
Sagittarius serpentarius (Secretary bird)	Eukaryota/Amorphea/Obazoa/Opisthokonta/Holozoa/Filozoa/Choanozoa/Metazoa/Eumetazoa/Bilateria/Deuterostomia/Chordata/Olfactores/Craniata/Vertebrata/Euteleostomi/Archelosauria/Archosauria/Dinosauria/Saurischia/Theropoda/Coelurosauria/Aves/Neognathae/Accipitriformes/Sagittariidae/Sagittarius/Sagittarius serpentarius (Secretary bird) (OX=56258)	Amorphea	Obazoa	Opisthokonta	Holozoa	Filozoa	Choanozoa	Metazoa	Sagittariidae	Sagittarius	serpentarius	56258	tr|A0A7L2HF89|A0A7L2HF89_SAGSE MARCO protein (Fragment) OS=Sagittarius serpentarius OX=56258 GN=Marco PE=4 SV=1	A0A7L2HF89	403	408	6	480	0	0	0	0.192771084	249	231	1521	0.541666667	TRUE
Sagittarius serpentarius (Secretary bird)	Eukaryota/Amorphea/Obazoa/Opisthokonta/Holozoa/Filozoa/Choanozoa/Metazoa/Eumetazoa/Bilateria/Deuterostomia/Chordata/Olfactores/Craniata/Vertebrata/Euteleostomi/Archelosauria/Archosauria/Dinosauria/Saurischia/Theropoda/Coelurosauria/Aves/Neognathae/Accipitriformes/Sagittariidae/Sagittarius/Sagittarius serpentarius (Secretary bird) (OX=56258)	Amorphea	Obazoa	Opisthokonta	Holozoa	Filozoa	Choanozoa	Metazoa	Sagittariidae	Sagittarius	serpentarius	56258	tr|A0A7L2HFA8|A0A7L2HFA8_SAGSE C1QT3 protein (Fragment) OS=Sagittarius serpentarius OX=56258 GN=C1qtnf3 PE=4 SV=1	A0A7L2HFA8	48	53	6	314	0	0	0	0.230769231	78	60	1521	0.541666667	TRUE
Sagittarius serpentarius (Secretary bird)	Eukaryota/Amorphea/Obazoa/Opisthokonta/Holozoa/Filozoa/Choanozoa/Metazoa/Eumetazoa/Bilateria/Deuterostomia/Chordata/Olfactores/Craniata/Vertebrata/Euteleostomi/Archelosauria/Archosauria/Dinosauria/Saurischia/Theropoda/Coelurosauria/Aves/Neognathae/Accipitriformes/Sagittariidae/Sagittarius/Sagittarius serpentarius (Secretary bird) (OX=56258)	Amorphea	Obazoa	Opisthokonta	Holozoa	Filozoa	Choanozoa	Metazoa	Sagittariidae	Sagittarius	serpentarius	56258	tr|A0A7L2HFA8|A0A7L2HFA8_SAGSE C1QT3 protein (Fragment) OS=Sagittarius serpentarius OX=56258 GN=C1qtnf3 PE=4 SV=1	A0A7L2HFA8	113	118	6	314	0	0	0	0.230769231	78	60	1521	0.541666667	TRUE
Sagittarius serpentarius (Secretary bird)	Eukaryota/Amorphea/Obazoa/Opisthokonta/Holozoa/Filozoa/Choanozoa/Metazoa/Eumetazoa/Bilateria/Deuterostomia/Chordata/Olfactores/Craniata/Vertebrata/Euteleostomi/Archelosauria/Archosauria/Dinosauria/Saurischia/Theropoda/Coelurosauria/Aves/Neognathae/Accipitriformes/Sagittariidae/Sagittarius/Sagittarius serpentarius (Secretary bird) (OX=56258)	Amorphea	Obazoa	Opisthokonta	Holozoa	Filozoa	Choanozoa	Metazoa	Sagittariidae	Sagittarius	serpentarius	56258	tr|A0A7L2HFA8|A0A7L2HFA8_SAGSE C1QT3 protein (Fragment) OS=Sagittarius serpentarius OX=56258 GN=C1qtnf3 PE=4 SV=1	A0A7L2HFA8	122	181	60	314	0.25	0.3	0.275	0.230769231	78	60	1521	0.541666667	TRUE
Sagittarius serpentarius (Secretary bird)	Eukaryota/Amorphea/Obazoa/Opisthokonta/Holozoa/Filozoa/Choanozoa/Metazoa/Eumetazoa/Bilateria/Deuterostomia/Chordata/Olfactores/Craniata/Vertebrata/Euteleostomi/Archelosauria/Archosauria/Dinosauria/Saurischia/Theropoda/Coelurosauria/Aves/Neognathae/Accipitriformes/Sagittariidae/Sagittarius/Sagittarius serpentarius (Secretary bird) (OX=56258)	Amorphea	Obazoa	Opisthokonta	Holozoa	Filozoa	Choanozoa	Metazoa	Sagittariidae	Sagittarius	serpentarius	56258	tr|A0A7L2HFA8|A0A7L2HFA8_SAGSE C1QT3 protein (Fragment) OS=Sagittarius serpentarius OX=56258 GN=C1qtnf3 PE=4 SV=1	A0A7L2HFA8	221	226	6	314	0	0.5	0.25	0.230769231	78	60	1521	0.541666667	TRUE
Alligator mississippiensis (American alligator)	Eukaryota/Amorphea/Obazoa/Opisthokonta/Holozoa/Filozoa/Choanozoa/Metazoa/Eumetazoa/Bilateria/Deuterostomia/Chordata/Olfactores/Craniata/Vertebrata/Euteleostomi/Archelosauria/Archosauria/Crocodylia/Alligatoridae/Alligatorinae/Alligator/Alligator mississippiensis (American alligator) (OX=8496)	Amorphea	Obazoa	Opisthokonta	Holozoa	Filozoa	Choanozoa	Metazoa	Alligatoridae	Alligator	mississippiensis	8496	tr|A0A151NZY4|A0A151NZY4_ALLMI Collagen alpha-1(XIII) chain isoform C OS=Alligator mississippiensis OX=8496 GN=COL13A1-1 PE=4 SV=1	A0A151NZY4	22	30	9	673	0	0	0	0.280927835	582	135	1545	0.631578947	TRUE
Alligator mississippiensis (American alligator)	Eukaryota/Amorphea/Obazoa/Opisthokonta/Holozoa/Filozoa/Choanozoa/Metazoa/Eumetazoa/Bilateria/Deuterostomia/Chordata/Olfactores/Craniata/Vertebrata/Euteleostomi/Archelosauria/Archosauria/Crocodylia/Alligatoridae/Alligatorinae/Alligator/Alligator mississippiensis (American alligator) (OX=8496)	Amorphea	Obazoa	Opisthokonta	Holozoa	Filozoa	Choanozoa	Metazoa	Alligatoridae	Alligator	mississippiensis	8496	tr|A0A151NZY4|A0A151NZY4_ALLMI Collagen alpha-1(XIII) chain isoform C OS=Alligator mississippiensis OX=8496 GN=COL13A1-1 PE=4 SV=1	A0A151NZY4	32	70	39	673	0.076923077	0.384615385	0.230769231	0.280927835	582	135	1545	0.631578947	TRUE
Alligator mississippiensis (American alligator)	Eukaryota/Amorphea/Obazoa/Opisthokonta/Holozoa/Filozoa/Choanozoa/Metazoa/Eumetazoa/Bilateria/Deuterostomia/Chordata/Olfactores/Craniata/Vertebrata/Euteleostomi/Archelosauria/Archosauria/Crocodylia/Alligatoridae/Alligatorinae/Alligator/Alligator mississippiensis (American alligator) (OX=8496)	Amorphea	Obazoa	Opisthokonta	Holozoa	Filozoa	Choanozoa	Metazoa	Alligatoridae	Alligator	mississippiensis	8496	tr|A0A151NZY4|A0A151NZY4_ALLMI Collagen alpha-1(XIII) chain isoform C OS=Alligator mississippiensis OX=8496 GN=COL13A1-1 PE=4 SV=1	A0A151NZY4	73	129	57	673	0.263157895	0.368421053	0.315789474	0.280927835	582	135	1545	0.631578947	TRUE
Alligator mississippiensis (American alligator)	Eukaryota/Amorphea/Obazoa/Opisthokonta/Holozoa/Filozoa/Choanozoa/Metazoa/Eumetazoa/Bilateria/Deuterostomia/Chordata/Olfactores/Craniata/Vertebrata/Euteleostomi/Archelosauria/Archosauria/Crocodylia/Alligatoridae/Alligatorinae/Alligator/Alligator mississippiensis (American alligator) (OX=8496)	Amorphea	Obazoa	Opisthokonta	Holozoa	Filozoa	Choanozoa	Metazoa	Alligatoridae	Alligator	mississippiensis	8496	tr|A0A151NZY4|A0A151NZY4_ALLMI Collagen alpha-1(XIII) chain isoform C OS=Alligator mississippiensis OX=8496 GN=COL13A1-1 PE=4 SV=1	A0A151NZY4	155	208	54	673	0.444444444	0.388888889	0.416666667	0.280927835	582	135	1545	0.631578947	TRUE
Alligator mississippiensis (American alligator)	Eukaryota/Amorphea/Obazoa/Opisthokonta/Holozoa/Filozoa/Choanozoa/Metazoa/Eumetazoa/Bilateria/Deuterostomia/Chordata/Olfactores/Craniata/Vertebrata/Euteleostomi/Archelosauria/Archosauria/Crocodylia/Alligatoridae/Alligatorinae/Alligator/Alligator mississippiensis (American alligator) (OX=8496)	Amorphea	Obazoa	Opisthokonta	Holozoa	Filozoa	Choanozoa	Metazoa	Alligatoridae	Alligator	mississippiensis	8496	tr|A0A151NZY4|A0A151NZY4_ALLMI Collagen alpha-1(XIII) chain isoform C OS=Alligator mississippiensis OX=8496 GN=COL13A1-1 PE=4 SV=1	A0A151NZY4	211	264	54	673	0.222222222	0.333333333	0.277777778	0.280927835	582	135	1545	0.631578947	TRUE
Alligator mississippiensis (American alligator)	Eukaryota/Amorphea/Obazoa/Opisthokonta/Holozoa/Filozoa/Choanozoa/Metazoa/Eumetazoa/Bilateria/Deuterostomia/Chordata/Olfactores/Craniata/Vertebrata/Euteleostomi/Archelosauria/Archosauria/Crocodylia/Alligatoridae/Alligatorinae/Alligator/Alligator mississippiensis (American alligator) (OX=8496)	Amorphea	Obazoa	Opisthokonta	Holozoa	Filozoa	Choanozoa	Metazoa	Alligatoridae	Alligator	mississippiensis	8496	tr|A0A151NZY4|A0A151NZY4_ALLMI Collagen alpha-1(XIII) chain isoform C OS=Alligator mississippiensis OX=8496 GN=COL13A1-1 PE=4 SV=1	A0A151NZY4	267	305	39	673	0	0.307692308	0.153846154	0.280927835	582	135	1545	0.631578947	TRUE
Alligator mississippiensis (American alligator)	Eukaryota/Amorphea/Obazoa/Opisthokonta/Holozoa/Filozoa/Choanozoa/Metazoa/Eumetazoa/Bilateria/Deuterostomia/Chordata/Olfactores/Craniata/Vertebrata/Euteleostomi/Archelosauria/Archosauria/Crocodylia/Alligatoridae/Alligatorinae/Alligator/Alligator mississippiensis (American alligator) (OX=8496)	Amorphea	Obazoa	Opisthokonta	Holozoa	Filozoa	Choanozoa	Metazoa	Alligatoridae	Alligator	mississippiensis	8496	tr|A0A151NZY4|A0A151NZY4_ALLMI Collagen alpha-1(XIII) chain isoform C OS=Alligator mississippiensis OX=8496 GN=COL13A1-1 PE=4 SV=1	A0A151NZY4	308	364	57	673	0.157894737	0.421052632	0.289473684	0.280927835	582	135	1545	0.631578947	TRUE
Alligator mississippiensis (American alligator)	Eukaryota/Amorphea/Obazoa/Opisthokonta/Holozoa/Filozoa/Choanozoa/Metazoa/Eumetazoa/Bilateria/Deuterostomia/Chordata/Olfactores/Craniata/Vertebrata/Euteleostomi/Archelosauria/Archosauria/Crocodylia/Alligatoridae/Alligatorinae/Alligator/Alligator mississippiensis (American alligator) (OX=8496)	Amorphea	Obazoa	Opisthokonta	Holozoa	Filozoa	Choanozoa	Metazoa	Alligatoridae	Alligator	mississippiensis	8496	tr|A0A151NZY4|A0A151NZY4_ALLMI Collagen alpha-1(XIII) chain isoform C OS=Alligator mississippiensis OX=8496 GN=COL13A1-1 PE=4 SV=1	A0A151NZY4	387	521	135	673	0.244444444	0.333333333	0.288888889	0.280927835	582	135	1545	0.631578947	TRUE
Alligator mississippiensis (American alligator)	Eukaryota/Amorphea/Obazoa/Opisthokonta/Holozoa/Filozoa/Choanozoa/Metazoa/Eumetazoa/Bilateria/Deuterostomia/Chordata/Olfactores/Craniata/Vertebrata/Euteleostomi/Archelosauria/Archosauria/Crocodylia/Alligatoridae/Alligatorinae/Alligator/Alligator mississippiensis (American alligator) (OX=8496)	Amorphea	Obazoa	Opisthokonta	Holozoa	Filozoa	Choanozoa	Metazoa	Alligatoridae	Alligator	mississippiensis	8496	tr|A0A151NZY4|A0A151NZY4_ALLMI Collagen alpha-1(XIII) chain isoform C OS=Alligator mississippiensis OX=8496 GN=COL13A1-1 PE=4 SV=1	A0A151NZY4	524	655	132	673	0.295454545	0.25	0.272727273	0.280927835	582	135	1545	0.631578947	TRUE
Alligator mississippiensis (American alligator)	Eukaryota/Amorphea/Obazoa/Opisthokonta/Holozoa/Filozoa/Choanozoa/Metazoa/Eumetazoa/Bilateria/Deuterostomia/Chordata/Olfactores/Craniata/Vertebrata/Euteleostomi/Archelosauria/Archosauria/Crocodylia/Alligatoridae/Alligatorinae/Alligator/Alligator mississippiensis (American alligator) (OX=8496)	Amorphea	Obazoa	Opisthokonta	Holozoa	Filozoa	Choanozoa	Metazoa	Alligatoridae	Alligator	mississippiensis	8496	tr|A0A151NZY4|A0A151NZY4_ALLMI Collagen alpha-1(XIII) chain isoform C OS=Alligator mississippiensis OX=8496 GN=COL13A1-1 PE=4 SV=1	A0A151NZY4	661	666	6	673	0	0.5	0.25	0.280927835	582	135	1545	0.631578947	TRUE
Psilopogon haemacephalus	Eukaryota/Amorphea/Obazoa/Opisthokonta/Holozoa/Filozoa/Choanozoa/Metazoa/Eumetazoa/Bilateria/Deuterostomia/Chordata/Olfactores/Craniata/Vertebrata/Euteleostomi/Archelosauria/Archosauria/Dinosauria/Saurischia/Theropoda/Coelurosauria/Aves/Neognathae/Piciformes/Megalaimidae/Psilopogon/Psilopogon haemacephalus (OX=2585815)	Amorphea	Obazoa	Opisthokonta	Holozoa	Filozoa	Choanozoa	Metazoa	Megalaimidae	Psilopogon	haemacephalus	2585815	tr|A0A7K9BRD3|A0A7K9BRD3_9PICI COLA1 protein (Fragment) OS=Psilopogon haemacephalus OX=2585815 GN=Col21a1 PE=4 SV=1	A0A7K9BRD3	446	526	81	599	0.148148148	0.518518519	0.333333333	0.295918367	147	81	1452	0.470588235	TRUE
Psilopogon haemacephalus	Eukaryota/Amorphea/Obazoa/Opisthokonta/Holozoa/Filozoa/Choanozoa/Metazoa/Eumetazoa/Bilateria/Deuterostomia/Chordata/Olfactores/Craniata/Vertebrata/Euteleostomi/Archelosauria/Archosauria/Dinosauria/Saurischia/Theropoda/Coelurosauria/Aves/Neognathae/Piciformes/Megalaimidae/Psilopogon/Psilopogon haemacephalus (OX=2585815)	Amorphea	Obazoa	Opisthokonta	Holozoa	Filozoa	Choanozoa	Metazoa	Megalaimidae	Psilopogon	haemacephalus	2585815	tr|A0A7K9BRD3|A0A7K9BRD3_9PICI COLA1 protein (Fragment) OS=Psilopogon haemacephalus OX=2585815 GN=Col21a1 PE=4 SV=1	A0A7K9BRD3	530	547	18	599	0.166666667	0.166666667	0.166666667	0.295918367	147	81	1452	0.470588235	TRUE
Psilopogon haemacephalus	Eukaryota/Amorphea/Obazoa/Opisthokonta/Holozoa/Filozoa/Choanozoa/Metazoa/Eumetazoa/Bilateria/Deuterostomia/Chordata/Olfactores/Craniata/Vertebrata/Euteleostomi/Archelosauria/Archosauria/Dinosauria/Saurischia/Theropoda/Coelurosauria/Aves/Neognathae/Piciformes/Megalaimidae/Psilopogon/Psilopogon haemacephalus (OX=2585815)	Amorphea	Obazoa	Opisthokonta	Holozoa	Filozoa	Choanozoa	Metazoa	Megalaimidae	Psilopogon	haemacephalus	2585815	tr|A0A7K9BRD3|A0A7K9BRD3_9PICI COLA1 protein (Fragment) OS=Psilopogon haemacephalus OX=2585815 GN=Col21a1 PE=4 SV=1	A0A7K9BRD3	552	599	48	599	0	0.5625	0.28125	0.295918367	147	81	1452	0.470588235	TRUE
Geococcyx californianus (Greater roadrunner) (Saurothera californiana)	Eukaryota/Amorphea/Obazoa/Opisthokonta/Holozoa/Filozoa/Choanozoa/Metazoa/Eumetazoa/Bilateria/Deuterostomia/Chordata/Olfactores/Craniata/Vertebrata/Euteleostomi/Archelosauria/Archosauria/Dinosauria/Saurischia/Theropoda/Coelurosauria/Aves/Neognathae/Cuculiformes/Neomorphidae/Geococcyx/Geococcyx californianus (Greater roadrunner) (Saurothera californiana) (OX=8947)	Amorphea	Obazoa	Opisthokonta	Holozoa	Filozoa	Choanozoa	Metazoa	Neomorphidae	Geococcyx	californianus	8947	tr|A0A7K4J0X0|A0A7K4J0X0_GEOCA CO5A2 protein (Fragment) OS=Geococcyx californianus OX=8947 GN=Col5a2 PE=4 SV=1	A0A7K4J0X0	72	77	6	1450	0	0.5	0.25	0.336088154	1089	1017	1308	0.481481481	TRUE
Geococcyx californianus (Greater roadrunner) (Saurothera californiana)	Eukaryota/Amorphea/Obazoa/Opisthokonta/Holozoa/Filozoa/Choanozoa/Metazoa/Eumetazoa/Bilateria/Deuterostomia/Chordata/Olfactores/Craniata/Vertebrata/Euteleostomi/Archelosauria/Archosauria/Dinosauria/Saurischia/Theropoda/Coelurosauria/Aves/Neognathae/Cuculiformes/Neomorphidae/Geococcyx/Geococcyx californianus (Greater roadrunner) (Saurothera californiana) (OX=8947)	Amorphea	Obazoa	Opisthokonta	Holozoa	Filozoa	Choanozoa	Metazoa	Neomorphidae	Geococcyx	californianus	8947	tr|A0A7K4J0X0|A0A7K4J0X0_GEOCA CO5A2 protein (Fragment) OS=Geococcyx californianus OX=8947 GN=Col5a2 PE=4 SV=1	A0A7K4J0X0	82	135	54	1450	0.388888889	0.555555556	0.472222222	0.336088154	1089	1017	1308	0.481481481	TRUE
Geococcyx californianus (Greater roadrunner) (Saurothera californiana)	Eukaryota/Amorphea/Obazoa/Opisthokonta/Holozoa/Filozoa/Choanozoa/Metazoa/Eumetazoa/Bilateria/Deuterostomia/Chordata/Olfactores/Craniata/Vertebrata/Euteleostomi/Archelosauria/Archosauria/Dinosauria/Saurischia/Theropoda/Coelurosauria/Aves/Neognathae/Cuculiformes/Neomorphidae/Geococcyx/Geococcyx californianus (Greater roadrunner) (Saurothera californiana) (OX=8947)	Amorphea	Obazoa	Opisthokonta	Holozoa	Filozoa	Choanozoa	Metazoa	Neomorphidae	Geococcyx	californianus	8947	tr|A0A7K4J0X0|A0A7K4J0X0_GEOCA CO5A2 protein (Fragment) OS=Geococcyx californianus OX=8947 GN=Col5a2 PE=4 SV=1	A0A7K4J0X0	139	144	6	1450	0.5	0	0.25	0.336088154	1089	1017	1308	0.481481481	TRUE
Geococcyx californianus (Greater roadrunner) (Saurothera californiana)	Eukaryota/Amorphea/Obazoa/Opisthokonta/Holozoa/Filozoa/Choanozoa/Metazoa/Eumetazoa/Bilateria/Deuterostomia/Chordata/Olfactores/Craniata/Vertebrata/Euteleostomi/Archelosauria/Archosauria/Dinosauria/Saurischia/Theropoda/Coelurosauria/Aves/Neognathae/Cuculiformes/Neomorphidae/Geococcyx/Geococcyx californianus (Greater roadrunner) (Saurothera californiana) (OX=8947)	Amorphea	Obazoa	Opisthokonta	Holozoa	Filozoa	Choanozoa	Metazoa	Neomorphidae	Geococcyx	californianus	8947	tr|A0A7K4J0X0|A0A7K4J0X0_GEOCA CO5A2 protein (Fragment) OS=Geococcyx californianus OX=8947 GN=Col5a2 PE=4 SV=1	A0A7K4J0X0	169	1185	1017	1450	0.324483776	0.339233038	0.331858407	0.336088154	1089	1017	1308	0.481481481	TRUE
Geococcyx californianus (Greater roadrunner) (Saurothera californiana)	Eukaryota/Amorphea/Obazoa/Opisthokonta/Holozoa/Filozoa/Choanozoa/Metazoa/Eumetazoa/Bilateria/Deuterostomia/Chordata/Olfactores/Craniata/Vertebrata/Euteleostomi/Archelosauria/Archosauria/Dinosauria/Saurischia/Theropoda/Coelurosauria/Aves/Neognathae/Cuculiformes/Neomorphidae/Geococcyx/Geococcyx californianus (Greater roadrunner) (Saurothera californiana) (OX=8947)	Amorphea	Obazoa	Opisthokonta	Holozoa	Filozoa	Choanozoa	Metazoa	Neomorphidae	Geococcyx	californianus	8947	tr|A0A7K4J0X0|A0A7K4J0X0_GEOCA CO5A2 protein (Fragment) OS=Geococcyx californianus OX=8947 GN=Col5a2 PE=4 SV=1	A0A7K4J0X0	1406	1411	6	1450	0	0	0	0.336088154	1089	1017	1308	0.481481481	TRUE
Alligator mississippiensis (American alligator)	Eukaryota/Amorphea/Obazoa/Opisthokonta/Holozoa/Filozoa/Choanozoa/Metazoa/Eumetazoa/Bilateria/Deuterostomia/Chordata/Olfactores/Craniata/Vertebrata/Euteleostomi/Archelosauria/Archosauria/Crocodylia/Alligatoridae/Alligatorinae/Alligator/Alligator mississippiensis (American alligator) (OX=8496)	Amorphea	Obazoa	Opisthokonta	Holozoa	Filozoa	Choanozoa	Metazoa	Alligatoridae	Alligator	mississippiensis	8496	tr|A0A151NB35|A0A151NB35_ALLMI Uncharacterized protein OS=Alligator mississippiensis OX=8496 GN=Y1Q_0008591 PE=4 SV=1	A0A151NB35	6	35	30	116	0.1	0.6	0.35	0.38	75	30	1545	0.631578947	TRUE
Alligator mississippiensis (American alligator)	Eukaryota/Amorphea/Obazoa/Opisthokonta/Holozoa/Filozoa/Choanozoa/Metazoa/Eumetazoa/Bilateria/Deuterostomia/Chordata/Olfactores/Craniata/Vertebrata/Euteleostomi/Archelosauria/Archosauria/Crocodylia/Alligatoridae/Alligatorinae/Alligator/Alligator mississippiensis (American alligator) (OX=8496)	Amorphea	Obazoa	Opisthokonta	Holozoa	Filozoa	Choanozoa	Metazoa	Alligatoridae	Alligator	mississippiensis	8496	tr|A0A151NB35|A0A151NB35_ALLMI Uncharacterized protein OS=Alligator mississippiensis OX=8496 GN=Y1Q_0008591 PE=4 SV=1	A0A151NB35	38	67	30	116	0.4	0.5	0.45	0.38	75	30	1545	0.631578947	TRUE
Alligator mississippiensis (American alligator)	Eukaryota/Amorphea/Obazoa/Opisthokonta/Holozoa/Filozoa/Choanozoa/Metazoa/Eumetazoa/Bilateria/Deuterostomia/Chordata/Olfactores/Craniata/Vertebrata/Euteleostomi/Archelosauria/Archosauria/Crocodylia/Alligatoridae/Alligatorinae/Alligator/Alligator mississippiensis (American alligator) (OX=8496)	Amorphea	Obazoa	Opisthokonta	Holozoa	Filozoa	Choanozoa	Metazoa	Alligatoridae	Alligator	mississippiensis	8496	tr|A0A151NB35|A0A151NB35_ALLMI Uncharacterized protein OS=Alligator mississippiensis OX=8496 GN=Y1Q_0008591 PE=4 SV=1	A0A151NB35	100	114	15	116	0	0.6	0.3	0.38	75	30	1545	0.631578947	TRUE
Melospiza melodia (Song sparrow) (Fringilla melodia)	Eukaryota/Amorphea/Obazoa/Opisthokonta/Holozoa/Filozoa/Choanozoa/Metazoa/Eumetazoa/Bilateria/Deuterostomia/Chordata/Olfactores/Craniata/Vertebrata/Euteleostomi/Archelosauria/Archosauria/Dinosauria/Saurischia/Theropoda/Coelurosauria/Aves/Neognathae/Passeriformes/Passerellidae/Melospiza/Melospiza melodia (Song sparrow) (Fringilla melodia) (OX=44397)	Amorphea	Obazoa	Opisthokonta	Holozoa	Filozoa	Choanozoa	Metazoa	Passerellidae	Melospiza	melodia	44397	tr|A0A7K4PM09|A0A7K4PM09_MELMO CO6A2 protein (Fragment) OS=Melospiza melodia OX=44397 GN=Col6a2 PE=4 SV=1	A0A7K4PM09	257	517	261	1023	0.195402299	0.287356322	0.24137931	0.256637168	339	261	1305	0.520833333	TRUE
Melospiza melodia (Song sparrow) (Fringilla melodia)	Eukaryota/Amorphea/Obazoa/Opisthokonta/Holozoa/Filozoa/Choanozoa/Metazoa/Eumetazoa/Bilateria/Deuterostomia/Chordata/Olfactores/Craniata/Vertebrata/Euteleostomi/Archelosauria/Archosauria/Dinosauria/Saurischia/Theropoda/Coelurosauria/Aves/Neognathae/Passeriformes/Passerellidae/Melospiza/Melospiza melodia (Song sparrow) (Fringilla melodia) (OX=44397)	Amorphea	Obazoa	Opisthokonta	Holozoa	Filozoa	Choanozoa	Metazoa	Passerellidae	Melospiza	melodia	44397	tr|A0A7K4PM09|A0A7K4PM09_MELMO CO6A2 protein (Fragment) OS=Melospiza melodia OX=44397 GN=Col6a2 PE=4 SV=1	A0A7K4PM09	520	591	72	1023	0.333333333	0.333333333	0.333333333	0.256637168	339	261	1305	0.520833333	TRUE
Melospiza melodia (Song sparrow) (Fringilla melodia)	Eukaryota/Amorphea/Obazoa/Opisthokonta/Holozoa/Filozoa/Choanozoa/Metazoa/Eumetazoa/Bilateria/Deuterostomia/Chordata/Olfactores/Craniata/Vertebrata/Euteleostomi/Archelosauria/Archosauria/Dinosauria/Saurischia/Theropoda/Coelurosauria/Aves/Neognathae/Passeriformes/Passerellidae/Melospiza/Melospiza melodia (Song sparrow) (Fringilla melodia) (OX=44397)	Amorphea	Obazoa	Opisthokonta	Holozoa	Filozoa	Choanozoa	Metazoa	Passerellidae	Melospiza	melodia	44397	tr|A0A7K4PM09|A0A7K4PM09_MELMO CO6A2 protein (Fragment) OS=Melospiza melodia OX=44397 GN=Col6a2 PE=4 SV=1	A0A7K4PM09	954	959	6	1023	0	0	0	0.256637168	339	261	1305	0.520833333	TRUE
Melospiza melodia (Song sparrow) (Fringilla melodia)	Eukaryota/Amorphea/Obazoa/Opisthokonta/Holozoa/Filozoa/Choanozoa/Metazoa/Eumetazoa/Bilateria/Deuterostomia/Chordata/Olfactores/Craniata/Vertebrata/Euteleostomi/Archelosauria/Archosauria/Dinosauria/Saurischia/Theropoda/Coelurosauria/Aves/Neognathae/Passeriformes/Passerellidae/Melospiza/Melospiza melodia (Song sparrow) (Fringilla melodia) (OX=44397)	Amorphea	Obazoa	Opisthokonta	Holozoa	Filozoa	Choanozoa	Metazoa	Passerellidae	Melospiza	melodia	44397	tr|A0A7K4PCL1|A0A7K4PCL1_MELMO COSA1 protein (Fragment) OS=Melospiza melodia OX=44397 GN=Col28a1_0 PE=4 SV=1	A0A7K4PCL1	104	109	6	935	0	0	0	0.266467066	501	48	1305	0.520833333	TRUE
Melospiza melodia (Song sparrow) (Fringilla melodia)	Eukaryota/Amorphea/Obazoa/Opisthokonta/Holozoa/Filozoa/Choanozoa/Metazoa/Eumetazoa/Bilateria/Deuterostomia/Chordata/Olfactores/Craniata/Vertebrata/Euteleostomi/Archelosauria/Archosauria/Dinosauria/Saurischia/Theropoda/Coelurosauria/Aves/Neognathae/Passeriformes/Passerellidae/Melospiza/Melospiza melodia (Song sparrow) (Fringilla melodia) (OX=44397)	Amorphea	Obazoa	Opisthokonta	Holozoa	Filozoa	Choanozoa	Metazoa	Passerellidae	Melospiza	melodia	44397	tr|A0A7K4PCL1|A0A7K4PCL1_MELMO COSA1 protein (Fragment) OS=Melospiza melodia OX=44397 GN=Col28a1_0 PE=4 SV=1	A0A7K4PCL1	199	237	39	935	0.076923077	0.384615385	0.230769231	0.266467066	501	48	1305	0.520833333	TRUE
Melospiza melodia (Song sparrow) (Fringilla melodia)	Eukaryota/Amorphea/Obazoa/Opisthokonta/Holozoa/Filozoa/Choanozoa/Metazoa/Eumetazoa/Bilateria/Deuterostomia/Chordata/Olfactores/Craniata/Vertebrata/Euteleostomi/Archelosauria/Archosauria/Dinosauria/Saurischia/Theropoda/Coelurosauria/Aves/Neognathae/Passeriformes/Passerellidae/Melospiza/Melospiza melodia (Song sparrow) (Fringilla melodia) (OX=44397)	Amorphea	Obazoa	Opisthokonta	Holozoa	Filozoa	Choanozoa	Metazoa	Passerellidae	Melospiza	melodia	44397	tr|A0A7K4PCL1|A0A7K4PCL1_MELMO COSA1 protein (Fragment) OS=Melospiza melodia OX=44397 GN=Col28a1_0 PE=4 SV=1	A0A7K4PCL1	249	296	48	935	0.25	0.125	0.1875	0.266467066	501	48	1305	0.520833333	TRUE
Melospiza melodia (Song sparrow) (Fringilla melodia)	Eukaryota/Amorphea/Obazoa/Opisthokonta/Holozoa/Filozoa/Choanozoa/Metazoa/Eumetazoa/Bilateria/Deuterostomia/Chordata/Olfactores/Craniata/Vertebrata/Euteleostomi/Archelosauria/Archosauria/Dinosauria/Saurischia/Theropoda/Coelurosauria/Aves/Neognathae/Passeriformes/Passerellidae/Melospiza/Melospiza melodia (Song sparrow) (Fringilla melodia) (OX=44397)	Amorphea	Obazoa	Opisthokonta	Holozoa	Filozoa	Choanozoa	Metazoa	Passerellidae	Melospiza	melodia	44397	tr|A0A7K4PCL1|A0A7K4PCL1_MELMO COSA1 protein (Fragment) OS=Melospiza melodia OX=44397 GN=Col28a1_0 PE=4 SV=1	A0A7K4PCL1	307	324	18	935	0.166666667	0.5	0.333333333	0.266467066	501	48	1305	0.520833333	TRUE
Melospiza melodia (Song sparrow) (Fringilla melodia)	Eukaryota/Amorphea/Obazoa/Opisthokonta/Holozoa/Filozoa/Choanozoa/Metazoa/Eumetazoa/Bilateria/Deuterostomia/Chordata/Olfactores/Craniata/Vertebrata/Euteleostomi/Archelosauria/Archosauria/Dinosauria/Saurischia/Theropoda/Coelurosauria/Aves/Neognathae/Passeriformes/Passerellidae/Melospiza/Melospiza melodia (Song sparrow) (Fringilla melodia) (OX=44397)	Amorphea	Obazoa	Opisthokonta	Holozoa	Filozoa	Choanozoa	Metazoa	Passerellidae	Melospiza	melodia	44397	tr|A0A7K4PCL1|A0A7K4PCL1_MELMO COSA1 protein (Fragment) OS=Melospiza melodia OX=44397 GN=Col28a1_0 PE=4 SV=1	A0A7K4PCL1	327	347	21	935	0.428571429	0.285714286	0.357142857	0.266467066	501	48	1305	0.520833333	TRUE
Melospiza melodia (Song sparrow) (Fringilla melodia)	Eukaryota/Amorphea/Obazoa/Opisthokonta/Holozoa/Filozoa/Choanozoa/Metazoa/Eumetazoa/Bilateria/Deuterostomia/Chordata/Olfactores/Craniata/Vertebrata/Euteleostomi/Archelosauria/Archosauria/Dinosauria/Saurischia/Theropoda/Coelurosauria/Aves/Neognathae/Passeriformes/Passerellidae/Melospiza/Melospiza melodia (Song sparrow) (Fringilla melodia) (OX=44397)	Amorphea	Obazoa	Opisthokonta	Holozoa	Filozoa	Choanozoa	Metazoa	Passerellidae	Melospiza	melodia	44397	tr|A0A7K4PCL1|A0A7K4PCL1_MELMO COSA1 protein (Fragment) OS=Melospiza melodia OX=44397 GN=Col28a1_0 PE=4 SV=1	A0A7K4PCL1	350	370	21	935	0.285714286	0.142857143	0.214285714	0.266467066	501	48	1305	0.520833333	TRUE
Melospiza melodia (Song sparrow) (Fringilla melodia)	Eukaryota/Amorphea/Obazoa/Opisthokonta/Holozoa/Filozoa/Choanozoa/Metazoa/Eumetazoa/Bilateria/Deuterostomia/Chordata/Olfactores/Craniata/Vertebrata/Euteleostomi/Archelosauria/Archosauria/Dinosauria/Saurischia/Theropoda/Coelurosauria/Aves/Neognathae/Passeriformes/Passerellidae/Melospiza/Melospiza melodia (Song sparrow) (Fringilla melodia) (OX=44397)	Amorphea	Obazoa	Opisthokonta	Holozoa	Filozoa	Choanozoa	Metazoa	Passerellidae	Melospiza	melodia	44397	tr|A0A7K4PCL1|A0A7K4PCL1_MELMO COSA1 protein (Fragment) OS=Melospiza melodia OX=44397 GN=Col28a1_0 PE=4 SV=1	A0A7K4PCL1	373	393	21	935	0.285714286	0.142857143	0.214285714	0.266467066	501	48	1305	0.520833333	TRUE
Melospiza melodia (Song sparrow) (Fringilla melodia)	Eukaryota/Amorphea/Obazoa/Opisthokonta/Holozoa/Filozoa/Choanozoa/Metazoa/Eumetazoa/Bilateria/Deuterostomia/Chordata/Olfactores/Craniata/Vertebrata/Euteleostomi/Archelosauria/Archosauria/Dinosauria/Saurischia/Theropoda/Coelurosauria/Aves/Neognathae/Passeriformes/Passerellidae/Melospiza/Melospiza melodia (Song sparrow) (Fringilla melodia) (OX=44397)	Amorphea	Obazoa	Opisthokonta	Holozoa	Filozoa	Choanozoa	Metazoa	Passerellidae	Melospiza	melodia	44397	tr|A0A7K4PCL1|A0A7K4PCL1_MELMO COSA1 protein (Fragment) OS=Melospiza melodia OX=44397 GN=Col28a1_0 PE=4 SV=1	A0A7K4PCL1	396	416	21	935	0.142857143	0.428571429	0.285714286	0.266467066	501	48	1305	0.520833333	TRUE
Melospiza melodia (Song sparrow) (Fringilla melodia)	Eukaryota/Amorphea/Obazoa/Opisthokonta/Holozoa/Filozoa/Choanozoa/Metazoa/Eumetazoa/Bilateria/Deuterostomia/Chordata/Olfactores/Craniata/Vertebrata/Euteleostomi/Archelosauria/Archosauria/Dinosauria/Saurischia/Theropoda/Coelurosauria/Aves/Neognathae/Passeriformes/Passerellidae/Melospiza/Melospiza melodia (Song sparrow) (Fringilla melodia) (OX=44397)	Amorphea	Obazoa	Opisthokonta	Holozoa	Filozoa	Choanozoa	Metazoa	Passerellidae	Melospiza	melodia	44397	tr|A0A7K4PCL1|A0A7K4PCL1_MELMO COSA1 protein (Fragment) OS=Melospiza melodia OX=44397 GN=Col28a1_0 PE=4 SV=1	A0A7K4PCL1	419	439	21	935	0.285714286	0.285714286	0.285714286	0.266467066	501	48	1305	0.520833333	TRUE
Melospiza melodia (Song sparrow) (Fringilla melodia)	Eukaryota/Amorphea/Obazoa/Opisthokonta/Holozoa/Filozoa/Choanozoa/Metazoa/Eumetazoa/Bilateria/Deuterostomia/Chordata/Olfactores/Craniata/Vertebrata/Euteleostomi/Archelosauria/Archosauria/Dinosauria/Saurischia/Theropoda/Coelurosauria/Aves/Neognathae/Passeriformes/Passerellidae/Melospiza/Melospiza melodia (Song sparrow) (Fringilla melodia) (OX=44397)	Amorphea	Obazoa	Opisthokonta	Holozoa	Filozoa	Choanozoa	Metazoa	Passerellidae	Melospiza	melodia	44397	tr|A0A7K4PCL1|A0A7K4PCL1_MELMO COSA1 protein (Fragment) OS=Melospiza melodia OX=44397 GN=Col28a1_0 PE=4 SV=1	A0A7K4PCL1	442	462	21	935	0.142857143	0.285714286	0.214285714	0.266467066	501	48	1305	0.520833333	TRUE
Melospiza melodia (Song sparrow) (Fringilla melodia)	Eukaryota/Amorphea/Obazoa/Opisthokonta/Holozoa/Filozoa/Choanozoa/Metazoa/Eumetazoa/Bilateria/Deuterostomia/Chordata/Olfactores/Craniata/Vertebrata/Euteleostomi/Archelosauria/Archosauria/Dinosauria/Saurischia/Theropoda/Coelurosauria/Aves/Neognathae/Passeriformes/Passerellidae/Melospiza/Melospiza melodia (Song sparrow) (Fringilla melodia) (OX=44397)	Amorphea	Obazoa	Opisthokonta	Holozoa	Filozoa	Choanozoa	Metazoa	Passerellidae	Melospiza	melodia	44397	tr|A0A7K4PCL1|A0A7K4PCL1_MELMO COSA1 protein (Fragment) OS=Melospiza melodia OX=44397 GN=Col28a1_0 PE=4 SV=1	A0A7K4PCL1	465	509	45	935	0.2	0.466666667	0.333333333	0.266467066	501	48	1305	0.520833333	TRUE
Melospiza melodia (Song sparrow) (Fringilla melodia)	Eukaryota/Amorphea/Obazoa/Opisthokonta/Holozoa/Filozoa/Choanozoa/Metazoa/Eumetazoa/Bilateria/Deuterostomia/Chordata/Olfactores/Craniata/Vertebrata/Euteleostomi/Archelosauria/Archosauria/Dinosauria/Saurischia/Theropoda/Coelurosauria/Aves/Neognathae/Passeriformes/Passerellidae/Melospiza/Melospiza melodia (Song sparrow) (Fringilla melodia) (OX=44397)	Amorphea	Obazoa	Opisthokonta	Holozoa	Filozoa	Choanozoa	Metazoa	Passerellidae	Melospiza	melodia	44397	tr|A0A7K4PCL1|A0A7K4PCL1_MELMO COSA1 protein (Fragment) OS=Melospiza melodia OX=44397 GN=Col28a1_0 PE=4 SV=1	A0A7K4PCL1	512	556	45	935	0.2	0.333333333	0.266666667	0.266467066	501	48	1305	0.520833333	TRUE
Melospiza melodia (Song sparrow) (Fringilla melodia)	Eukaryota/Amorphea/Obazoa/Opisthokonta/Holozoa/Filozoa/Choanozoa/Metazoa/Eumetazoa/Bilateria/Deuterostomia/Chordata/Olfactores/Craniata/Vertebrata/Euteleostomi/Archelosauria/Archosauria/Dinosauria/Saurischia/Theropoda/Coelurosauria/Aves/Neognathae/Passeriformes/Passerellidae/Melospiza/Melospiza melodia (Song sparrow) (Fringilla melodia) (OX=44397)	Amorphea	Obazoa	Opisthokonta	Holozoa	Filozoa	Choanozoa	Metazoa	Passerellidae	Melospiza	melodia	44397	tr|A0A7K4PCL1|A0A7K4PCL1_MELMO COSA1 protein (Fragment) OS=Melospiza melodia OX=44397 GN=Col28a1_0 PE=4 SV=1	A0A7K4PCL1	559	579	21	935	0.285714286	0.285714286	0.285714286	0.266467066	501	48	1305	0.520833333	TRUE
Melospiza melodia (Song sparrow) (Fringilla melodia)	Eukaryota/Amorphea/Obazoa/Opisthokonta/Holozoa/Filozoa/Choanozoa/Metazoa/Eumetazoa/Bilateria/Deuterostomia/Chordata/Olfactores/Craniata/Vertebrata/Euteleostomi/Archelosauria/Archosauria/Dinosauria/Saurischia/Theropoda/Coelurosauria/Aves/Neognathae/Passeriformes/Passerellidae/Melospiza/Melospiza melodia (Song sparrow) (Fringilla melodia) (OX=44397)	Amorphea	Obazoa	Opisthokonta	Holozoa	Filozoa	Choanozoa	Metazoa	Passerellidae	Melospiza	melodia	44397	tr|A0A7K4PCL1|A0A7K4PCL1_MELMO COSA1 protein (Fragment) OS=Melospiza melodia OX=44397 GN=Col28a1_0 PE=4 SV=1	A0A7K4PCL1	582	602	21	935	0.285714286	0.285714286	0.285714286	0.266467066	501	48	1305	0.520833333	TRUE
Melospiza melodia (Song sparrow) (Fringilla melodia)	Eukaryota/Amorphea/Obazoa/Opisthokonta/Holozoa/Filozoa/Choanozoa/Metazoa/Eumetazoa/Bilateria/Deuterostomia/Chordata/Olfactores/Craniata/Vertebrata/Euteleostomi/Archelosauria/Archosauria/Dinosauria/Saurischia/Theropoda/Coelurosauria/Aves/Neognathae/Passeriformes/Passerellidae/Melospiza/Melospiza melodia (Song sparrow) (Fringilla melodia) (OX=44397)	Amorphea	Obazoa	Opisthokonta	Holozoa	Filozoa	Choanozoa	Metazoa	Passerellidae	Melospiza	melodia	44397	tr|A0A7K4PCL1|A0A7K4PCL1_MELMO COSA1 protein (Fragment) OS=Melospiza melodia OX=44397 GN=Col28a1_0 PE=4 SV=1	A0A7K4PCL1	605	625	21	935	0.285714286	0.571428571	0.428571429	0.266467066	501	48	1305	0.520833333	TRUE
Melospiza melodia (Song sparrow) (Fringilla melodia)	Eukaryota/Amorphea/Obazoa/Opisthokonta/Holozoa/Filozoa/Choanozoa/Metazoa/Eumetazoa/Bilateria/Deuterostomia/Chordata/Olfactores/Craniata/Vertebrata/Euteleostomi/Archelosauria/Archosauria/Dinosauria/Saurischia/Theropoda/Coelurosauria/Aves/Neognathae/Passeriformes/Passerellidae/Melospiza/Melospiza melodia (Song sparrow) (Fringilla melodia) (OX=44397)	Amorphea	Obazoa	Opisthokonta	Holozoa	Filozoa	Choanozoa	Metazoa	Passerellidae	Melospiza	melodia	44397	tr|A0A7K4PCL1|A0A7K4PCL1_MELMO COSA1 protein (Fragment) OS=Melospiza melodia OX=44397 GN=Col28a1_0 PE=4 SV=1	A0A7K4PCL1	628	648	21	935	0.571428571	0.285714286	0.428571429	0.266467066	501	48	1305	0.520833333	TRUE
Melospiza melodia (Song sparrow) (Fringilla melodia)	Eukaryota/Amorphea/Obazoa/Opisthokonta/Holozoa/Filozoa/Choanozoa/Metazoa/Eumetazoa/Bilateria/Deuterostomia/Chordata/Olfactores/Craniata/Vertebrata/Euteleostomi/Archelosauria/Archosauria/Dinosauria/Saurischia/Theropoda/Coelurosauria/Aves/Neognathae/Passeriformes/Passerellidae/Melospiza/Melospiza melodia (Song sparrow) (Fringilla melodia) (OX=44397)	Amorphea	Obazoa	Opisthokonta	Holozoa	Filozoa	Choanozoa	Metazoa	Passerellidae	Melospiza	melodia	44397	tr|A0A7K4PCL1|A0A7K4PCL1_MELMO COSA1 protein (Fragment) OS=Melospiza melodia OX=44397 GN=Col28a1_0 PE=4 SV=1	A0A7K4PCL1	651	671	21	935	0.428571429	0.428571429	0.428571429	0.266467066	501	48	1305	0.520833333	TRUE
Melospiza melodia (Song sparrow) (Fringilla melodia)	Eukaryota/Amorphea/Obazoa/Opisthokonta/Holozoa/Filozoa/Choanozoa/Metazoa/Eumetazoa/Bilateria/Deuterostomia/Chordata/Olfactores/Craniata/Vertebrata/Euteleostomi/Archelosauria/Archosauria/Dinosauria/Saurischia/Theropoda/Coelurosauria/Aves/Neognathae/Passeriformes/Passerellidae/Melospiza/Melospiza melodia (Song sparrow) (Fringilla melodia) (OX=44397)	Amorphea	Obazoa	Opisthokonta	Holozoa	Filozoa	Choanozoa	Metazoa	Passerellidae	Melospiza	melodia	44397	tr|A0A7K4PCL1|A0A7K4PCL1_MELMO COSA1 protein (Fragment) OS=Melospiza melodia OX=44397 GN=Col28a1_0 PE=4 SV=1	A0A7K4PCL1	674	694	21	935	0.285714286	0.285714286	0.285714286	0.266467066	501	48	1305	0.520833333	TRUE
Melospiza melodia (Song sparrow) (Fringilla melodia)	Eukaryota/Amorphea/Obazoa/Opisthokonta/Holozoa/Filozoa/Choanozoa/Metazoa/Eumetazoa/Bilateria/Deuterostomia/Chordata/Olfactores/Craniata/Vertebrata/Euteleostomi/Archelosauria/Archosauria/Dinosauria/Saurischia/Theropoda/Coelurosauria/Aves/Neognathae/Passeriformes/Passerellidae/Melospiza/Melospiza melodia (Song sparrow) (Fringilla melodia) (OX=44397)	Amorphea	Obazoa	Opisthokonta	Holozoa	Filozoa	Choanozoa	Metazoa	Passerellidae	Melospiza	melodia	44397	tr|A0A7K4PCL1|A0A7K4PCL1_MELMO COSA1 protein (Fragment) OS=Melospiza melodia OX=44397 GN=Col28a1_0 PE=4 SV=1	A0A7K4PCL1	697	738	42	935	0.071428571	0.142857143	0.107142857	0.266467066	501	48	1305	0.520833333	TRUE
Melospiza melodia (Song sparrow) (Fringilla melodia)	Eukaryota/Amorphea/Obazoa/Opisthokonta/Holozoa/Filozoa/Choanozoa/Metazoa/Eumetazoa/Bilateria/Deuterostomia/Chordata/Olfactores/Craniata/Vertebrata/Euteleostomi/Archelosauria/Archosauria/Dinosauria/Saurischia/Theropoda/Coelurosauria/Aves/Neognathae/Passeriformes/Passerellidae/Melospiza/Melospiza melodia (Song sparrow) (Fringilla melodia) (OX=44397)	Amorphea	Obazoa	Opisthokonta	Holozoa	Filozoa	Choanozoa	Metazoa	Passerellidae	Melospiza	melodia	44397	tr|A0A7K4PCL1|A0A7K4PCL1_MELMO COSA1 protein (Fragment) OS=Melospiza melodia OX=44397 GN=Col28a1_0 PE=4 SV=1	A0A7K4PCL1	852	857	6	935	0	0	0	0.266467066	501	48	1305	0.520833333	TRUE
Melospiza melodia (Song sparrow) (Fringilla melodia)	Eukaryota/Amorphea/Obazoa/Opisthokonta/Holozoa/Filozoa/Choanozoa/Metazoa/Eumetazoa/Bilateria/Deuterostomia/Chordata/Olfactores/Craniata/Vertebrata/Euteleostomi/Archelosauria/Archosauria/Dinosauria/Saurischia/Theropoda/Coelurosauria/Aves/Neognathae/Passeriformes/Passerellidae/Melospiza/Melospiza melodia (Song sparrow) (Fringilla melodia) (OX=44397)	Amorphea	Obazoa	Opisthokonta	Holozoa	Filozoa	Choanozoa	Metazoa	Passerellidae	Melospiza	melodia	44397	tr|A0A7K4PHX6|A0A7K4PHX6_MELMO CO4A1 protein (Fragment) OS=Melospiza melodia OX=44397 GN=Col4a1_0 PE=4 SV=1	A0A7K4PHX6	1	15	15	483	0	0.2	0.1	0.272727273	462	231	1305	0.520833333	TRUE
Melospiza melodia (Song sparrow) (Fringilla melodia)	Eukaryota/Amorphea/Obazoa/Opisthokonta/Holozoa/Filozoa/Choanozoa/Metazoa/Eumetazoa/Bilateria/Deuterostomia/Chordata/Olfactores/Craniata/Vertebrata/Euteleostomi/Archelosauria/Archosauria/Dinosauria/Saurischia/Theropoda/Coelurosauria/Aves/Neognathae/Passeriformes/Passerellidae/Melospiza/Melospiza melodia (Song sparrow) (Fringilla melodia) (OX=44397)	Amorphea	Obazoa	Opisthokonta	Holozoa	Filozoa	Choanozoa	Metazoa	Passerellidae	Melospiza	melodia	44397	tr|A0A7K4PHX6|A0A7K4PHX6_MELMO CO4A1 protein (Fragment) OS=Melospiza melodia OX=44397 GN=Col4a1_0 PE=4 SV=1	A0A7K4PHX6	18	86	69	483	0.086956522	0.47826087	0.282608696	0.272727273	462	231	1305	0.520833333	TRUE
Melospiza melodia (Song sparrow) (Fringilla melodia)	Eukaryota/Amorphea/Obazoa/Opisthokonta/Holozoa/Filozoa/Choanozoa/Metazoa/Eumetazoa/Bilateria/Deuterostomia/Chordata/Olfactores/Craniata/Vertebrata/Euteleostomi/Archelosauria/Archosauria/Dinosauria/Saurischia/Theropoda/Coelurosauria/Aves/Neognathae/Passeriformes/Passerellidae/Melospiza/Melospiza melodia (Song sparrow) (Fringilla melodia) (OX=44397)	Amorphea	Obazoa	Opisthokonta	Holozoa	Filozoa	Choanozoa	Metazoa	Passerellidae	Melospiza	melodia	44397	tr|A0A7K4PHX6|A0A7K4PHX6_MELMO CO4A1 protein (Fragment) OS=Melospiza melodia OX=44397 GN=Col4a1_0 PE=4 SV=1	A0A7K4PHX6	97	126	30	483	0.1	0.4	0.25	0.272727273	462	231	1305	0.520833333	TRUE
Melospiza melodia (Song sparrow) (Fringilla melodia)	Eukaryota/Amorphea/Obazoa/Opisthokonta/Holozoa/Filozoa/Choanozoa/Metazoa/Eumetazoa/Bilateria/Deuterostomia/Chordata/Olfactores/Craniata/Vertebrata/Euteleostomi/Archelosauria/Archosauria/Dinosauria/Saurischia/Theropoda/Coelurosauria/Aves/Neognathae/Passeriformes/Passerellidae/Melospiza/Melospiza melodia (Song sparrow) (Fringilla melodia) (OX=44397)	Amorphea	Obazoa	Opisthokonta	Holozoa	Filozoa	Choanozoa	Metazoa	Passerellidae	Melospiza	melodia	44397	tr|A0A7K4PHX6|A0A7K4PHX6_MELMO CO4A1 protein (Fragment) OS=Melospiza melodia OX=44397 GN=Col4a1_0 PE=4 SV=1	A0A7K4PHX6	133	363	231	483	0.142857143	0.38961039	0.266233766	0.272727273	462	231	1305	0.520833333	TRUE
Melospiza melodia (Song sparrow) (Fringilla melodia)	Eukaryota/Amorphea/Obazoa/Opisthokonta/Holozoa/Filozoa/Choanozoa/Metazoa/Eumetazoa/Bilateria/Deuterostomia/Chordata/Olfactores/Craniata/Vertebrata/Euteleostomi/Archelosauria/Archosauria/Dinosauria/Saurischia/Theropoda/Coelurosauria/Aves/Neognathae/Passeriformes/Passerellidae/Melospiza/Melospiza melodia (Song sparrow) (Fringilla melodia) (OX=44397)	Amorphea	Obazoa	Opisthokonta	Holozoa	Filozoa	Choanozoa	Metazoa	Passerellidae	Melospiza	melodia	44397	tr|A0A7K4PHX6|A0A7K4PHX6_MELMO CO4A1 protein (Fragment) OS=Melospiza melodia OX=44397 GN=Col4a1_0 PE=4 SV=1	A0A7K4PHX6	366	383	18	483	0	0.333333333	0.166666667	0.272727273	462	231	1305	0.520833333	TRUE
Melospiza melodia (Song sparrow) (Fringilla melodia)	Eukaryota/Amorphea/Obazoa/Opisthokonta/Holozoa/Filozoa/Choanozoa/Metazoa/Eumetazoa/Bilateria/Deuterostomia/Chordata/Olfactores/Craniata/Vertebrata/Euteleostomi/Archelosauria/Archosauria/Dinosauria/Saurischia/Theropoda/Coelurosauria/Aves/Neognathae/Passeriformes/Passerellidae/Melospiza/Melospiza melodia (Song sparrow) (Fringilla melodia) (OX=44397)	Amorphea	Obazoa	Opisthokonta	Holozoa	Filozoa	Choanozoa	Metazoa	Passerellidae	Melospiza	melodia	44397	tr|A0A7K4PHX6|A0A7K4PHX6_MELMO CO4A1 protein (Fragment) OS=Melospiza melodia OX=44397 GN=Col4a1_0 PE=4 SV=1	A0A7K4PHX6	385	483	99	483	0.303030303	0.363636364	0.333333333	0.272727273	462	231	1305	0.520833333	TRUE
Pardalotus punctatus (spotted pardalote)	Eukaryota/Amorphea/Obazoa/Opisthokonta/Holozoa/Filozoa/Choanozoa/Metazoa/Eumetazoa/Bilateria/Deuterostomia/Chordata/Olfactores/Craniata/Vertebrata/Euteleostomi/Archelosauria/Archosauria/Dinosauria/Saurischia/Theropoda/Coelurosauria/Aves/Neognathae/Passeriformes/Meliphagoidea/Pardalotidae/Pardalotus/Pardalotus punctatus (spotted pardalote) (OX=254575)	Amorphea	Obazoa	Opisthokonta	Holozoa	Filozoa	Choanozoa	Metazoa	Pardalotidae	Pardalotus	punctatus	254575	tr|A0A7L3J0A0|A0A7L3J0A0_9PASS COEA1 protein (Fragment) OS=Pardalotus punctatus OX=254575 GN=Col14a1_1 PE=4 SV=1	A0A7L3J0A0	1	18	18	61	0.5	0.333333333	0.416666667	0.470588235	51	33	1329	0.520833333	TRUE
Pardalotus punctatus (spotted pardalote)	Eukaryota/Amorphea/Obazoa/Opisthokonta/Holozoa/Filozoa/Choanozoa/Metazoa/Eumetazoa/Bilateria/Deuterostomia/Chordata/Olfactores/Craniata/Vertebrata/Euteleostomi/Archelosauria/Archosauria/Dinosauria/Saurischia/Theropoda/Coelurosauria/Aves/Neognathae/Passeriformes/Meliphagoidea/Pardalotidae/Pardalotus/Pardalotus punctatus (spotted pardalote) (OX=254575)	Amorphea	Obazoa	Opisthokonta	Holozoa	Filozoa	Choanozoa	Metazoa	Pardalotidae	Pardalotus	punctatus	254575	tr|A0A7L3J0A0|A0A7L3J0A0_9PASS COEA1 protein (Fragment) OS=Pardalotus punctatus OX=254575 GN=Col14a1_1 PE=4 SV=1	A0A7L3J0A0	21	53	33	61	0.545454545	0.454545455	0.5	0.470588235	51	33	1329	0.520833333	TRUE
Chaetops frenatus (Rufous rock-jumper)	Eukaryota/Amorphea/Obazoa/Opisthokonta/Holozoa/Filozoa/Choanozoa/Metazoa/Eumetazoa/Bilateria/Deuterostomia/Chordata/Olfactores/Craniata/Vertebrata/Euteleostomi/Archelosauria/Archosauria/Dinosauria/Saurischia/Theropoda/Coelurosauria/Aves/Neognathae/Passeriformes/Picathartidae/Chaetops/Chaetops frenatus (Rufous rock-jumper) (OX=221966)	Amorphea	Obazoa	Opisthokonta	Holozoa	Filozoa	Choanozoa	Metazoa	Picathartidae	Chaetops	frenatus	221966	tr|A0A7L3EEE4|A0A7L3EEE4_9PASS CO4A1 protein (Fragment) OS=Chaetops frenatus OX=221966 GN=Col4a1_1 PE=4 SV=1	A0A7L3EEE4	2	49	48	1387	0.0625	0.5625	0.3125	0.326502732	1098	120	1314	0.520833333	TRUE
Chaetops frenatus (Rufous rock-jumper)	Eukaryota/Amorphea/Obazoa/Opisthokonta/Holozoa/Filozoa/Choanozoa/Metazoa/Eumetazoa/Bilateria/Deuterostomia/Chordata/Olfactores/Craniata/Vertebrata/Euteleostomi/Archelosauria/Archosauria/Dinosauria/Saurischia/Theropoda/Coelurosauria/Aves/Neognathae/Passeriformes/Picathartidae/Chaetops/Chaetops frenatus (Rufous rock-jumper) (OX=221966)	Amorphea	Obazoa	Opisthokonta	Holozoa	Filozoa	Choanozoa	Metazoa	Picathartidae	Chaetops	frenatus	221966	tr|A0A7L3EEE4|A0A7L3EEE4_9PASS CO4A1 protein (Fragment) OS=Chaetops frenatus OX=221966 GN=Col4a1_1 PE=4 SV=1	A0A7L3EEE4	59	94	36	1387	0.083333333	0.5	0.291666667	0.326502732	1098	120	1314	0.520833333	TRUE
Chaetops frenatus (Rufous rock-jumper)	Eukaryota/Amorphea/Obazoa/Opisthokonta/Holozoa/Filozoa/Choanozoa/Metazoa/Eumetazoa/Bilateria/Deuterostomia/Chordata/Olfactores/Craniata/Vertebrata/Euteleostomi/Archelosauria/Archosauria/Dinosauria/Saurischia/Theropoda/Coelurosauria/Aves/Neognathae/Passeriformes/Picathartidae/Chaetops/Chaetops frenatus (Rufous rock-jumper) (OX=221966)	Amorphea	Obazoa	Opisthokonta	Holozoa	Filozoa	Choanozoa	Metazoa	Picathartidae	Chaetops	frenatus	221966	tr|A0A7L3EEE4|A0A7L3EEE4_9PASS CO4A1 protein (Fragment) OS=Chaetops frenatus OX=221966 GN=Col4a1_1 PE=4 SV=1	A0A7L3EEE4	100	120	21	1387	0	0.571428571	0.285714286	0.326502732	1098	120	1314	0.520833333	TRUE
Chaetops frenatus (Rufous rock-jumper)	Eukaryota/Amorphea/Obazoa/Opisthokonta/Holozoa/Filozoa/Choanozoa/Metazoa/Eumetazoa/Bilateria/Deuterostomia/Chordata/Olfactores/Craniata/Vertebrata/Euteleostomi/Archelosauria/Archosauria/Dinosauria/Saurischia/Theropoda/Coelurosauria/Aves/Neognathae/Passeriformes/Picathartidae/Chaetops/Chaetops frenatus (Rufous rock-jumper) (OX=221966)	Amorphea	Obazoa	Opisthokonta	Holozoa	Filozoa	Choanozoa	Metazoa	Picathartidae	Chaetops	frenatus	221966	tr|A0A7L3EEE4|A0A7L3EEE4_9PASS CO4A1 protein (Fragment) OS=Chaetops frenatus OX=221966 GN=Col4a1_1 PE=4 SV=1	A0A7L3EEE4	123	146	24	1387	0.375	0.75	0.5625	0.326502732	1098	120	1314	0.520833333	TRUE
Chaetops frenatus (Rufous rock-jumper)	Eukaryota/Amorphea/Obazoa/Opisthokonta/Holozoa/Filozoa/Choanozoa/Metazoa/Eumetazoa/Bilateria/Deuterostomia/Chordata/Olfactores/Craniata/Vertebrata/Euteleostomi/Archelosauria/Archosauria/Dinosauria/Saurischia/Theropoda/Coelurosauria/Aves/Neognathae/Passeriformes/Picathartidae/Chaetops/Chaetops frenatus (Rufous rock-jumper) (OX=221966)	Amorphea	Obazoa	Opisthokonta	Holozoa	Filozoa	Choanozoa	Metazoa	Picathartidae	Chaetops	frenatus	221966	tr|A0A7L3EEE4|A0A7L3EEE4_9PASS CO4A1 protein (Fragment) OS=Chaetops frenatus OX=221966 GN=Col4a1_1 PE=4 SV=1	A0A7L3EEE4	155	184	30	1387	0	0.5	0.25	0.326502732	1098	120	1314	0.520833333	TRUE
Chaetops frenatus (Rufous rock-jumper)	Eukaryota/Amorphea/Obazoa/Opisthokonta/Holozoa/Filozoa/Choanozoa/Metazoa/Eumetazoa/Bilateria/Deuterostomia/Chordata/Olfactores/Craniata/Vertebrata/Euteleostomi/Archelosauria/Archosauria/Dinosauria/Saurischia/Theropoda/Coelurosauria/Aves/Neognathae/Passeriformes/Picathartidae/Chaetops/Chaetops frenatus (Rufous rock-jumper) (OX=221966)	Amorphea	Obazoa	Opisthokonta	Holozoa	Filozoa	Choanozoa	Metazoa	Picathartidae	Chaetops	frenatus	221966	tr|A0A7L3EEE4|A0A7L3EEE4_9PASS CO4A1 protein (Fragment) OS=Chaetops frenatus OX=221966 GN=Col4a1_1 PE=4 SV=1	A0A7L3EEE4	192	251	60	1387	0.25	0.55	0.4	0.326502732	1098	120	1314	0.520833333	TRUE
Chaetops frenatus (Rufous rock-jumper)	Eukaryota/Amorphea/Obazoa/Opisthokonta/Holozoa/Filozoa/Choanozoa/Metazoa/Eumetazoa/Bilateria/Deuterostomia/Chordata/Olfactores/Craniata/Vertebrata/Euteleostomi/Archelosauria/Archosauria/Dinosauria/Saurischia/Theropoda/Coelurosauria/Aves/Neognathae/Passeriformes/Picathartidae/Chaetops/Chaetops frenatus (Rufous rock-jumper) (OX=221966)	Amorphea	Obazoa	Opisthokonta	Holozoa	Filozoa	Choanozoa	Metazoa	Picathartidae	Chaetops	frenatus	221966	tr|A0A7L3EEE4|A0A7L3EEE4_9PASS CO4A1 protein (Fragment) OS=Chaetops frenatus OX=221966 GN=Col4a1_1 PE=4 SV=1	A0A7L3EEE4	259	327	69	1387	0.173913043	0.47826087	0.326086957	0.326502732	1098	120	1314	0.520833333	TRUE
Chaetops frenatus (Rufous rock-jumper)	Eukaryota/Amorphea/Obazoa/Opisthokonta/Holozoa/Filozoa/Choanozoa/Metazoa/Eumetazoa/Bilateria/Deuterostomia/Chordata/Olfactores/Craniata/Vertebrata/Euteleostomi/Archelosauria/Archosauria/Dinosauria/Saurischia/Theropoda/Coelurosauria/Aves/Neognathae/Passeriformes/Picathartidae/Chaetops/Chaetops frenatus (Rufous rock-jumper) (OX=221966)	Amorphea	Obazoa	Opisthokonta	Holozoa	Filozoa	Choanozoa	Metazoa	Picathartidae	Chaetops	frenatus	221966	tr|A0A7L3EEE4|A0A7L3EEE4_9PASS CO4A1 protein (Fragment) OS=Chaetops frenatus OX=221966 GN=Col4a1_1 PE=4 SV=1	A0A7L3EEE4	330	359	30	1387	0	0.4	0.2	0.326502732	1098	120	1314	0.520833333	TRUE
Chaetops frenatus (Rufous rock-jumper)	Eukaryota/Amorphea/Obazoa/Opisthokonta/Holozoa/Filozoa/Choanozoa/Metazoa/Eumetazoa/Bilateria/Deuterostomia/Chordata/Olfactores/Craniata/Vertebrata/Euteleostomi/Archelosauria/Archosauria/Dinosauria/Saurischia/Theropoda/Coelurosauria/Aves/Neognathae/Passeriformes/Picathartidae/Chaetops/Chaetops frenatus (Rufous rock-jumper) (OX=221966)	Amorphea	Obazoa	Opisthokonta	Holozoa	Filozoa	Choanozoa	Metazoa	Picathartidae	Chaetops	frenatus	221966	tr|A0A7L3EEE4|A0A7L3EEE4_9PASS CO4A1 protein (Fragment) OS=Chaetops frenatus OX=221966 GN=Col4a1_1 PE=4 SV=1	A0A7L3EEE4	364	408	45	1387	0.2	0.6	0.4	0.326502732	1098	120	1314	0.520833333	TRUE
Chaetops frenatus (Rufous rock-jumper)	Eukaryota/Amorphea/Obazoa/Opisthokonta/Holozoa/Filozoa/Choanozoa/Metazoa/Eumetazoa/Bilateria/Deuterostomia/Chordata/Olfactores/Craniata/Vertebrata/Euteleostomi/Archelosauria/Archosauria/Dinosauria/Saurischia/Theropoda/Coelurosauria/Aves/Neognathae/Passeriformes/Picathartidae/Chaetops/Chaetops frenatus (Rufous rock-jumper) (OX=221966)	Amorphea	Obazoa	Opisthokonta	Holozoa	Filozoa	Choanozoa	Metazoa	Picathartidae	Chaetops	frenatus	221966	tr|A0A7L3EEE4|A0A7L3EEE4_9PASS CO4A1 protein (Fragment) OS=Chaetops frenatus OX=221966 GN=Col4a1_1 PE=4 SV=1	A0A7L3EEE4	411	455	45	1387	0.133333333	0.6	0.366666667	0.326502732	1098	120	1314	0.520833333	TRUE
Chaetops frenatus (Rufous rock-jumper)	Eukaryota/Amorphea/Obazoa/Opisthokonta/Holozoa/Filozoa/Choanozoa/Metazoa/Eumetazoa/Bilateria/Deuterostomia/Chordata/Olfactores/Craniata/Vertebrata/Euteleostomi/Archelosauria/Archosauria/Dinosauria/Saurischia/Theropoda/Coelurosauria/Aves/Neognathae/Passeriformes/Picathartidae/Chaetops/Chaetops frenatus (Rufous rock-jumper) (OX=221966)	Amorphea	Obazoa	Opisthokonta	Holozoa	Filozoa	Choanozoa	Metazoa	Picathartidae	Chaetops	frenatus	221966	tr|A0A7L3EEE4|A0A7L3EEE4_9PASS CO4A1 protein (Fragment) OS=Chaetops frenatus OX=221966 GN=Col4a1_1 PE=4 SV=1	A0A7L3EEE4	458	520	63	1387	0.142857143	0.523809524	0.333333333	0.326502732	1098	120	1314	0.520833333	TRUE
Chaetops frenatus (Rufous rock-jumper)	Eukaryota/Amorphea/Obazoa/Opisthokonta/Holozoa/Filozoa/Choanozoa/Metazoa/Eumetazoa/Bilateria/Deuterostomia/Chordata/Olfactores/Craniata/Vertebrata/Euteleostomi/Archelosauria/Archosauria/Dinosauria/Saurischia/Theropoda/Coelurosauria/Aves/Neognathae/Passeriformes/Picathartidae/Chaetops/Chaetops frenatus (Rufous rock-jumper) (OX=221966)	Amorphea	Obazoa	Opisthokonta	Holozoa	Filozoa	Choanozoa	Metazoa	Picathartidae	Chaetops	frenatus	221966	tr|A0A7L3EEE4|A0A7L3EEE4_9PASS CO4A1 protein (Fragment) OS=Chaetops frenatus OX=221966 GN=Col4a1_1 PE=4 SV=1	A0A7L3EEE4	523	555	33	1387	0.272727273	0.545454545	0.409090909	0.326502732	1098	120	1314	0.520833333	TRUE
Chaetops frenatus (Rufous rock-jumper)	Eukaryota/Amorphea/Obazoa/Opisthokonta/Holozoa/Filozoa/Choanozoa/Metazoa/Eumetazoa/Bilateria/Deuterostomia/Chordata/Olfactores/Craniata/Vertebrata/Euteleostomi/Archelosauria/Archosauria/Dinosauria/Saurischia/Theropoda/Coelurosauria/Aves/Neognathae/Passeriformes/Picathartidae/Chaetops/Chaetops frenatus (Rufous rock-jumper) (OX=221966)	Amorphea	Obazoa	Opisthokonta	Holozoa	Filozoa	Choanozoa	Metazoa	Picathartidae	Chaetops	frenatus	221966	tr|A0A7L3EEE4|A0A7L3EEE4_9PASS CO4A1 protein (Fragment) OS=Chaetops frenatus OX=221966 GN=Col4a1_1 PE=4 SV=1	A0A7L3EEE4	558	656	99	1387	0.151515152	0.363636364	0.257575758	0.326502732	1098	120	1314	0.520833333	TRUE
Chaetops frenatus (Rufous rock-jumper)	Eukaryota/Amorphea/Obazoa/Opisthokonta/Holozoa/Filozoa/Choanozoa/Metazoa/Eumetazoa/Bilateria/Deuterostomia/Chordata/Olfactores/Craniata/Vertebrata/Euteleostomi/Archelosauria/Archosauria/Dinosauria/Saurischia/Theropoda/Coelurosauria/Aves/Neognathae/Passeriformes/Picathartidae/Chaetops/Chaetops frenatus (Rufous rock-jumper) (OX=221966)	Amorphea	Obazoa	Opisthokonta	Holozoa	Filozoa	Choanozoa	Metazoa	Picathartidae	Chaetops	frenatus	221966	tr|A0A7L3EEE4|A0A7L3EEE4_9PASS CO4A1 protein (Fragment) OS=Chaetops frenatus OX=221966 GN=Col4a1_1 PE=4 SV=1	A0A7L3EEE4	666	776	111	1387	0.054054054	0.486486486	0.27027027	0.326502732	1098	120	1314	0.520833333	TRUE
Chaetops frenatus (Rufous rock-jumper)	Eukaryota/Amorphea/Obazoa/Opisthokonta/Holozoa/Filozoa/Choanozoa/Metazoa/Eumetazoa/Bilateria/Deuterostomia/Chordata/Olfactores/Craniata/Vertebrata/Euteleostomi/Archelosauria/Archosauria/Dinosauria/Saurischia/Theropoda/Coelurosauria/Aves/Neognathae/Passeriformes/Picathartidae/Chaetops/Chaetops frenatus (Rufous rock-jumper) (OX=221966)	Amorphea	Obazoa	Opisthokonta	Holozoa	Filozoa	Choanozoa	Metazoa	Picathartidae	Chaetops	frenatus	221966	tr|A0A7L3EEE4|A0A7L3EEE4_9PASS CO4A1 protein (Fragment) OS=Chaetops frenatus OX=221966 GN=Col4a1_1 PE=4 SV=1	A0A7L3EEE4	779	892	114	1387	0.052631579	0.447368421	0.25	0.326502732	1098	120	1314	0.520833333	TRUE
Chaetops frenatus (Rufous rock-jumper)	Eukaryota/Amorphea/Obazoa/Opisthokonta/Holozoa/Filozoa/Choanozoa/Metazoa/Eumetazoa/Bilateria/Deuterostomia/Chordata/Olfactores/Craniata/Vertebrata/Euteleostomi/Archelosauria/Archosauria/Dinosauria/Saurischia/Theropoda/Coelurosauria/Aves/Neognathae/Passeriformes/Picathartidae/Chaetops/Chaetops frenatus (Rufous rock-jumper) (OX=221966)	Amorphea	Obazoa	Opisthokonta	Holozoa	Filozoa	Choanozoa	Metazoa	Picathartidae	Chaetops	frenatus	221966	tr|A0A7L3EEE4|A0A7L3EEE4_9PASS CO4A1 protein (Fragment) OS=Chaetops frenatus OX=221966 GN=Col4a1_1 PE=4 SV=1	A0A7L3EEE4	895	948	54	1387	0.111111111	0.5	0.305555556	0.326502732	1098	120	1314	0.520833333	TRUE
Chaetops frenatus (Rufous rock-jumper)	Eukaryota/Amorphea/Obazoa/Opisthokonta/Holozoa/Filozoa/Choanozoa/Metazoa/Eumetazoa/Bilateria/Deuterostomia/Chordata/Olfactores/Craniata/Vertebrata/Euteleostomi/Archelosauria/Archosauria/Dinosauria/Saurischia/Theropoda/Coelurosauria/Aves/Neognathae/Passeriformes/Picathartidae/Chaetops/Chaetops frenatus (Rufous rock-jumper) (OX=221966)	Amorphea	Obazoa	Opisthokonta	Holozoa	Filozoa	Choanozoa	Metazoa	Picathartidae	Chaetops	frenatus	221966	tr|A0A7L3EEE4|A0A7L3EEE4_9PASS CO4A1 protein (Fragment) OS=Chaetops frenatus OX=221966 GN=Col4a1_1 PE=4 SV=1	A0A7L3EEE4	951	1070	120	1387	0.275	0.5	0.3875	0.326502732	1098	120	1314	0.520833333	TRUE
Chaetops frenatus (Rufous rock-jumper)	Eukaryota/Amorphea/Obazoa/Opisthokonta/Holozoa/Filozoa/Choanozoa/Metazoa/Eumetazoa/Bilateria/Deuterostomia/Chordata/Olfactores/Craniata/Vertebrata/Euteleostomi/Archelosauria/Archosauria/Dinosauria/Saurischia/Theropoda/Coelurosauria/Aves/Neognathae/Passeriformes/Picathartidae/Chaetops/Chaetops frenatus (Rufous rock-jumper) (OX=221966)	Amorphea	Obazoa	Opisthokonta	Holozoa	Filozoa	Choanozoa	Metazoa	Picathartidae	Chaetops	frenatus	221966	tr|A0A7L3EEE4|A0A7L3EEE4_9PASS CO4A1 protein (Fragment) OS=Chaetops frenatus OX=221966 GN=Col4a1_1 PE=4 SV=1	A0A7L3EEE4	1075	1158	84	1387	0.392857143	0.5	0.446428571	0.326502732	1098	120	1314	0.520833333	TRUE
Chaetops frenatus (Rufous rock-jumper)	Eukaryota/Amorphea/Obazoa/Opisthokonta/Holozoa/Filozoa/Choanozoa/Metazoa/Eumetazoa/Bilateria/Deuterostomia/Chordata/Olfactores/Craniata/Vertebrata/Euteleostomi/Archelosauria/Archosauria/Dinosauria/Saurischia/Theropoda/Coelurosauria/Aves/Neognathae/Passeriformes/Picathartidae/Chaetops/Chaetops frenatus (Rufous rock-jumper) (OX=221966)	Amorphea	Obazoa	Opisthokonta	Holozoa	Filozoa	Choanozoa	Metazoa	Picathartidae	Chaetops	frenatus	221966	tr|A0A7L3EEE4|A0A7L3EEE4_9PASS CO4A1 protein (Fragment) OS=Chaetops frenatus OX=221966 GN=Col4a1_1 PE=4 SV=1	A0A7L3EEE4	1206	1211	6	1387	0	0	0	0.326502732	1098	120	1314	0.520833333	TRUE
Chaetops frenatus (Rufous rock-jumper)	Eukaryota/Amorphea/Obazoa/Opisthokonta/Holozoa/Filozoa/Choanozoa/Metazoa/Eumetazoa/Bilateria/Deuterostomia/Chordata/Olfactores/Craniata/Vertebrata/Euteleostomi/Archelosauria/Archosauria/Dinosauria/Saurischia/Theropoda/Coelurosauria/Aves/Neognathae/Passeriformes/Picathartidae/Chaetops/Chaetops frenatus (Rufous rock-jumper) (OX=221966)	Amorphea	Obazoa	Opisthokonta	Holozoa	Filozoa	Choanozoa	Metazoa	Picathartidae	Chaetops	frenatus	221966	tr|A0A7L3EEE4|A0A7L3EEE4_9PASS CO4A1 protein (Fragment) OS=Chaetops frenatus OX=221966 GN=Col4a1_1 PE=4 SV=1	A0A7L3EEE4	1308	1313	6	1387	0	0	0	0.326502732	1098	120	1314	0.520833333	TRUE
Erythrocercus mccallii	Eukaryota/Amorphea/Obazoa/Opisthokonta/Holozoa/Filozoa/Choanozoa/Metazoa/Eumetazoa/Bilateria/Deuterostomia/Chordata/Olfactores/Craniata/Vertebrata/Euteleostomi/Archelosauria/Archosauria/Dinosauria/Saurischia/Theropoda/Coelurosauria/Aves/Neognathae/Passeriformes/Corvoidea/Dicruridae/Erythrocercus/Erythrocercus mccallii (OX=107208)	Amorphea	Obazoa	Opisthokonta	Holozoa	Filozoa	Choanozoa	Metazoa	Dicruridae	Erythrocercus	mccallii	107208	tr|A0A7K5PUW8|A0A7K5PUW8_9CORV CO4A2 protein (Fragment) OS=Erythrocercus mccallii OX=107208 GN=Col4a2_1 PE=4 SV=1	A0A7K5PUW8	1	39	39	174	0.230769231	0.384615385	0.307692308	0.285714286	168	129	1551	0.448979592	TRUE
Erythrocercus mccallii	Eukaryota/Amorphea/Obazoa/Opisthokonta/Holozoa/Filozoa/Choanozoa/Metazoa/Eumetazoa/Bilateria/Deuterostomia/Chordata/Olfactores/Craniata/Vertebrata/Euteleostomi/Archelosauria/Archosauria/Dinosauria/Saurischia/Theropoda/Coelurosauria/Aves/Neognathae/Passeriformes/Corvoidea/Dicruridae/Erythrocercus/Erythrocercus mccallii (OX=107208)	Amorphea	Obazoa	Opisthokonta	Holozoa	Filozoa	Choanozoa	Metazoa	Dicruridae	Erythrocercus	mccallii	107208	tr|A0A7K5PUW8|A0A7K5PUW8_9CORV CO4A2 protein (Fragment) OS=Erythrocercus mccallii OX=107208 GN=Col4a2_1 PE=4 SV=1	A0A7K5PUW8	45	173	129	174	0.186046512	0.372093023	0.279069767	0.285714286	168	129	1551	0.448979592	TRUE
Erythrocercus mccallii	Eukaryota/Amorphea/Obazoa/Opisthokonta/Holozoa/Filozoa/Choanozoa/Metazoa/Eumetazoa/Bilateria/Deuterostomia/Chordata/Olfactores/Craniata/Vertebrata/Euteleostomi/Archelosauria/Archosauria/Dinosauria/Saurischia/Theropoda/Coelurosauria/Aves/Neognathae/Passeriformes/Corvoidea/Dicruridae/Erythrocercus/Erythrocercus mccallii (OX=107208)	Amorphea	Obazoa	Opisthokonta	Holozoa	Filozoa	Choanozoa	Metazoa	Dicruridae	Erythrocercus	mccallii	107208	tr|A0A7K5PNA4|A0A7K5PNA4_9CORV CO8A2 protein (Fragment) OS=Erythrocercus mccallii OX=107208 GN=Col8a2 PE=4 SV=1	A0A7K5PNA4	29	34	6	700	0	0	0	0.36875	480	177	1551	0.448979592	TRUE
Erythrocercus mccallii	Eukaryota/Amorphea/Obazoa/Opisthokonta/Holozoa/Filozoa/Choanozoa/Metazoa/Eumetazoa/Bilateria/Deuterostomia/Chordata/Olfactores/Craniata/Vertebrata/Euteleostomi/Archelosauria/Archosauria/Dinosauria/Saurischia/Theropoda/Coelurosauria/Aves/Neognathae/Passeriformes/Corvoidea/Dicruridae/Erythrocercus/Erythrocercus mccallii (OX=107208)	Amorphea	Obazoa	Opisthokonta	Holozoa	Filozoa	Choanozoa	Metazoa	Dicruridae	Erythrocercus	mccallii	107208	tr|A0A7K5PNA4|A0A7K5PNA4_9CORV CO8A2 protein (Fragment) OS=Erythrocercus mccallii OX=107208 GN=Col8a2 PE=4 SV=1	A0A7K5PNA4	46	51	6	700	1	0.5	0.75	0.36875	480	177	1551	0.448979592	TRUE
Erythrocercus mccallii	Eukaryota/Amorphea/Obazoa/Opisthokonta/Holozoa/Filozoa/Choanozoa/Metazoa/Eumetazoa/Bilateria/Deuterostomia/Chordata/Olfactores/Craniata/Vertebrata/Euteleostomi/Archelosauria/Archosauria/Dinosauria/Saurischia/Theropoda/Coelurosauria/Aves/Neognathae/Passeriformes/Corvoidea/Dicruridae/Erythrocercus/Erythrocercus mccallii (OX=107208)	Amorphea	Obazoa	Opisthokonta	Holozoa	Filozoa	Choanozoa	Metazoa	Dicruridae	Erythrocercus	mccallii	107208	tr|A0A7K5PNA4|A0A7K5PNA4_9CORV CO8A2 protein (Fragment) OS=Erythrocercus mccallii OX=107208 GN=Col8a2 PE=4 SV=1	A0A7K5PNA4	72	98	27	700	0.444444444	0.777777778	0.611111111	0.36875	480	177	1551	0.448979592	TRUE
Erythrocercus mccallii	Eukaryota/Amorphea/Obazoa/Opisthokonta/Holozoa/Filozoa/Choanozoa/Metazoa/Eumetazoa/Bilateria/Deuterostomia/Chordata/Olfactores/Craniata/Vertebrata/Euteleostomi/Archelosauria/Archosauria/Dinosauria/Saurischia/Theropoda/Coelurosauria/Aves/Neognathae/Passeriformes/Corvoidea/Dicruridae/Erythrocercus/Erythrocercus mccallii (OX=107208)	Amorphea	Obazoa	Opisthokonta	Holozoa	Filozoa	Choanozoa	Metazoa	Dicruridae	Erythrocercus	mccallii	107208	tr|A0A7K5PNA4|A0A7K5PNA4_9CORV CO8A2 protein (Fragment) OS=Erythrocercus mccallii OX=107208 GN=Col8a2 PE=4 SV=1	A0A7K5PNA4	101	118	18	700	0.333333333	0.333333333	0.333333333	0.36875	480	177	1551	0.448979592	TRUE
Erythrocercus mccallii	Eukaryota/Amorphea/Obazoa/Opisthokonta/Holozoa/Filozoa/Choanozoa/Metazoa/Eumetazoa/Bilateria/Deuterostomia/Chordata/Olfactores/Craniata/Vertebrata/Euteleostomi/Archelosauria/Archosauria/Dinosauria/Saurischia/Theropoda/Coelurosauria/Aves/Neognathae/Passeriformes/Corvoidea/Dicruridae/Erythrocercus/Erythrocercus mccallii (OX=107208)	Amorphea	Obazoa	Opisthokonta	Holozoa	Filozoa	Choanozoa	Metazoa	Dicruridae	Erythrocercus	mccallii	107208	tr|A0A7K5PNA4|A0A7K5PNA4_9CORV CO8A2 protein (Fragment) OS=Erythrocercus mccallii OX=107208 GN=Col8a2 PE=4 SV=1	A0A7K5PNA4	121	165	45	700	0.2	0.466666667	0.333333333	0.36875	480	177	1551	0.448979592	TRUE
Erythrocercus mccallii	Eukaryota/Amorphea/Obazoa/Opisthokonta/Holozoa/Filozoa/Choanozoa/Metazoa/Eumetazoa/Bilateria/Deuterostomia/Chordata/Olfactores/Craniata/Vertebrata/Euteleostomi/Archelosauria/Archosauria/Dinosauria/Saurischia/Theropoda/Coelurosauria/Aves/Neognathae/Passeriformes/Corvoidea/Dicruridae/Erythrocercus/Erythrocercus mccallii (OX=107208)	Amorphea	Obazoa	Opisthokonta	Holozoa	Filozoa	Choanozoa	Metazoa	Dicruridae	Erythrocercus	mccallii	107208	tr|A0A7K5PNA4|A0A7K5PNA4_9CORV CO8A2 protein (Fragment) OS=Erythrocercus mccallii OX=107208 GN=Col8a2 PE=4 SV=1	A0A7K5PNA4	168	206	39	700	0.230769231	0.384615385	0.307692308	0.36875	480	177	1551	0.448979592	TRUE
Erythrocercus mccallii	Eukaryota/Amorphea/Obazoa/Opisthokonta/Holozoa/Filozoa/Choanozoa/Metazoa/Eumetazoa/Bilateria/Deuterostomia/Chordata/Olfactores/Craniata/Vertebrata/Euteleostomi/Archelosauria/Archosauria/Dinosauria/Saurischia/Theropoda/Coelurosauria/Aves/Neognathae/Passeriformes/Corvoidea/Dicruridae/Erythrocercus/Erythrocercus mccallii (OX=107208)	Amorphea	Obazoa	Opisthokonta	Holozoa	Filozoa	Choanozoa	Metazoa	Dicruridae	Erythrocercus	mccallii	107208	tr|A0A7K5PNA4|A0A7K5PNA4_9CORV CO8A2 protein (Fragment) OS=Erythrocercus mccallii OX=107208 GN=Col8a2 PE=4 SV=1	A0A7K5PNA4	209	232	24	700	0.625	0.375	0.5	0.36875	480	177	1551	0.448979592	TRUE
Erythrocercus mccallii	Eukaryota/Amorphea/Obazoa/Opisthokonta/Holozoa/Filozoa/Choanozoa/Metazoa/Eumetazoa/Bilateria/Deuterostomia/Chordata/Olfactores/Craniata/Vertebrata/Euteleostomi/Archelosauria/Archosauria/Dinosauria/Saurischia/Theropoda/Coelurosauria/Aves/Neognathae/Passeriformes/Corvoidea/Dicruridae/Erythrocercus/Erythrocercus mccallii (OX=107208)	Amorphea	Obazoa	Opisthokonta	Holozoa	Filozoa	Choanozoa	Metazoa	Dicruridae	Erythrocercus	mccallii	107208	tr|A0A7K5PNA4|A0A7K5PNA4_9CORV CO8A2 protein (Fragment) OS=Erythrocercus mccallii OX=107208 GN=Col8a2 PE=4 SV=1	A0A7K5PNA4	235	276	42	700	0.285714286	0.428571429	0.357142857	0.36875	480	177	1551	0.448979592	TRUE
Erythrocercus mccallii	Eukaryota/Amorphea/Obazoa/Opisthokonta/Holozoa/Filozoa/Choanozoa/Metazoa/Eumetazoa/Bilateria/Deuterostomia/Chordata/Olfactores/Craniata/Vertebrata/Euteleostomi/Archelosauria/Archosauria/Dinosauria/Saurischia/Theropoda/Coelurosauria/Aves/Neognathae/Passeriformes/Corvoidea/Dicruridae/Erythrocercus/Erythrocercus mccallii (OX=107208)	Amorphea	Obazoa	Opisthokonta	Holozoa	Filozoa	Choanozoa	Metazoa	Dicruridae	Erythrocercus	mccallii	107208	tr|A0A7K5PNA4|A0A7K5PNA4_9CORV CO8A2 protein (Fragment) OS=Erythrocercus mccallii OX=107208 GN=Col8a2 PE=4 SV=1	A0A7K5PNA4	279	311	33	700	0.272727273	0.363636364	0.318181818	0.36875	480	177	1551	0.448979592	TRUE
Erythrocercus mccallii	Eukaryota/Amorphea/Obazoa/Opisthokonta/Holozoa/Filozoa/Choanozoa/Metazoa/Eumetazoa/Bilateria/Deuterostomia/Chordata/Olfactores/Craniata/Vertebrata/Euteleostomi/Archelosauria/Archosauria/Dinosauria/Saurischia/Theropoda/Coelurosauria/Aves/Neognathae/Passeriformes/Corvoidea/Dicruridae/Erythrocercus/Erythrocercus mccallii (OX=107208)	Amorphea	Obazoa	Opisthokonta	Holozoa	Filozoa	Choanozoa	Metazoa	Dicruridae	Erythrocercus	mccallii	107208	tr|A0A7K5PNA4|A0A7K5PNA4_9CORV CO8A2 protein (Fragment) OS=Erythrocercus mccallii OX=107208 GN=Col8a2 PE=4 SV=1	A0A7K5PNA4	314	490	177	700	0.237288136	0.440677966	0.338983051	0.36875	480	177	1551	0.448979592	TRUE
Erythrocercus mccallii	Eukaryota/Amorphea/Obazoa/Opisthokonta/Holozoa/Filozoa/Choanozoa/Metazoa/Eumetazoa/Bilateria/Deuterostomia/Chordata/Olfactores/Craniata/Vertebrata/Euteleostomi/Archelosauria/Archosauria/Dinosauria/Saurischia/Theropoda/Coelurosauria/Aves/Neognathae/Passeriformes/Corvoidea/Dicruridae/Erythrocercus/Erythrocercus mccallii (OX=107208)	Amorphea	Obazoa	Opisthokonta	Holozoa	Filozoa	Choanozoa	Metazoa	Dicruridae	Erythrocercus	mccallii	107208	tr|A0A7K5PNA4|A0A7K5PNA4_9CORV CO8A2 protein (Fragment) OS=Erythrocercus mccallii OX=107208 GN=Col8a2 PE=4 SV=1	A0A7K5PNA4	493	531	39	700	0.461538462	0.692307692	0.576923077	0.36875	480	177	1551	0.448979592	TRUE
Erythrocercus mccallii	Eukaryota/Amorphea/Obazoa/Opisthokonta/Holozoa/Filozoa/Choanozoa/Metazoa/Eumetazoa/Bilateria/Deuterostomia/Chordata/Olfactores/Craniata/Vertebrata/Euteleostomi/Archelosauria/Archosauria/Dinosauria/Saurischia/Theropoda/Coelurosauria/Aves/Neognathae/Passeriformes/Corvoidea/Dicruridae/Erythrocercus/Erythrocercus mccallii (OX=107208)	Amorphea	Obazoa	Opisthokonta	Holozoa	Filozoa	Choanozoa	Metazoa	Dicruridae	Erythrocercus	mccallii	107208	tr|A0A7K5PNA4|A0A7K5PNA4_9CORV CO8A2 protein (Fragment) OS=Erythrocercus mccallii OX=107208 GN=Col8a2 PE=4 SV=1	A0A7K5PNA4	535	540	6	700	0	0	0	0.36875	480	177	1551	0.448979592	TRUE
Erythrocercus mccallii	Eukaryota/Amorphea/Obazoa/Opisthokonta/Holozoa/Filozoa/Choanozoa/Metazoa/Eumetazoa/Bilateria/Deuterostomia/Chordata/Olfactores/Craniata/Vertebrata/Euteleostomi/Archelosauria/Archosauria/Dinosauria/Saurischia/Theropoda/Coelurosauria/Aves/Neognathae/Passeriformes/Corvoidea/Dicruridae/Erythrocercus/Erythrocercus mccallii (OX=107208)	Amorphea	Obazoa	Opisthokonta	Holozoa	Filozoa	Choanozoa	Metazoa	Dicruridae	Erythrocercus	mccallii	107208	tr|A0A7K5PNA4|A0A7K5PNA4_9CORV CO8A2 protein (Fragment) OS=Erythrocercus mccallii OX=107208 GN=Col8a2 PE=4 SV=1	A0A7K5PNA4	545	550	6	700	0	0	0	0.36875	480	177	1551	0.448979592	TRUE
Erythrocercus mccallii	Eukaryota/Amorphea/Obazoa/Opisthokonta/Holozoa/Filozoa/Choanozoa/Metazoa/Eumetazoa/Bilateria/Deuterostomia/Chordata/Olfactores/Craniata/Vertebrata/Euteleostomi/Archelosauria/Archosauria/Dinosauria/Saurischia/Theropoda/Coelurosauria/Aves/Neognathae/Passeriformes/Corvoidea/Dicruridae/Erythrocercus/Erythrocercus mccallii (OX=107208)	Amorphea	Obazoa	Opisthokonta	Holozoa	Filozoa	Choanozoa	Metazoa	Dicruridae	Erythrocercus	mccallii	107208	tr|A0A7K5PNA4|A0A7K5PNA4_9CORV CO8A2 protein (Fragment) OS=Erythrocercus mccallii OX=107208 GN=Col8a2 PE=4 SV=1	A0A7K5PNA4	554	559	6	700	0	1	0.5	0.36875	480	177	1551	0.448979592	TRUE
Erythrocercus mccallii	Eukaryota/Amorphea/Obazoa/Opisthokonta/Holozoa/Filozoa/Choanozoa/Metazoa/Eumetazoa/Bilateria/Deuterostomia/Chordata/Olfactores/Craniata/Vertebrata/Euteleostomi/Archelosauria/Archosauria/Dinosauria/Saurischia/Theropoda/Coelurosauria/Aves/Neognathae/Passeriformes/Corvoidea/Dicruridae/Erythrocercus/Erythrocercus mccallii (OX=107208)	Amorphea	Obazoa	Opisthokonta	Holozoa	Filozoa	Choanozoa	Metazoa	Dicruridae	Erythrocercus	mccallii	107208	tr|A0A7K5PNA4|A0A7K5PNA4_9CORV CO8A2 protein (Fragment) OS=Erythrocercus mccallii OX=107208 GN=Col8a2 PE=4 SV=1	A0A7K5PNA4	598	603	6	700	0	0	0	0.36875	480	177	1551	0.448979592	TRUE
Salmo trutta (Brown trout)	Eukaryota/Amorphea/Obazoa/Opisthokonta/Holozoa/Filozoa/Choanozoa/Metazoa/Eumetazoa/Bilateria/Deuterostomia/Chordata/Olfactores/Craniata/Vertebrata/Euteleostomi/Actinopterygii/Neopterygii/Teleostei/Protacanthopterygii/Salmoniformes/Salmonidae/Salmoninae/Salmo/Salmo trutta (Brown trout) (OX=8032)	Amorphea	Obazoa	Opisthokonta	Holozoa	Filozoa	Choanozoa	Metazoa	Salmonidae	Salmo	trutta	8032	tr|A0A674DMG0|A0A674DMG0_SALTR EMI domain-containing protein 1-like OS=Salmo trutta OX=8032 GN=LOC115164442 PE=4 SV=1	A0A674DMG0	96	101	6	507	0	0	0	0.314516129	186	84	1614	0.625	TRUE
Salmo trutta (Brown trout)	Eukaryota/Amorphea/Obazoa/Opisthokonta/Holozoa/Filozoa/Choanozoa/Metazoa/Eumetazoa/Bilateria/Deuterostomia/Chordata/Olfactores/Craniata/Vertebrata/Euteleostomi/Actinopterygii/Neopterygii/Teleostei/Protacanthopterygii/Salmoniformes/Salmonidae/Salmoninae/Salmo/Salmo trutta (Brown trout) (OX=8032)	Amorphea	Obazoa	Opisthokonta	Holozoa	Filozoa	Choanozoa	Metazoa	Salmonidae	Salmo	trutta	8032	tr|A0A674DMG0|A0A674DMG0_SALTR EMI domain-containing protein 1-like OS=Salmo trutta OX=8032 GN=LOC115164442 PE=4 SV=1	A0A674DMG0	127	132	6	507	0	0	0	0.314516129	186	84	1614	0.625	TRUE
Salmo trutta (Brown trout)	Eukaryota/Amorphea/Obazoa/Opisthokonta/Holozoa/Filozoa/Choanozoa/Metazoa/Eumetazoa/Bilateria/Deuterostomia/Chordata/Olfactores/Craniata/Vertebrata/Euteleostomi/Actinopterygii/Neopterygii/Teleostei/Protacanthopterygii/Salmoniformes/Salmonidae/Salmoninae/Salmo/Salmo trutta (Brown trout) (OX=8032)	Amorphea	Obazoa	Opisthokonta	Holozoa	Filozoa	Choanozoa	Metazoa	Salmonidae	Salmo	trutta	8032	tr|A0A674DMG0|A0A674DMG0_SALTR EMI domain-containing protein 1-like OS=Salmo trutta OX=8032 GN=LOC115164442 PE=4 SV=1	A0A674DMG0	210	215	6	507	0	0	0	0.314516129	186	84	1614	0.625	TRUE
Salmo trutta (Brown trout)	Eukaryota/Amorphea/Obazoa/Opisthokonta/Holozoa/Filozoa/Choanozoa/Metazoa/Eumetazoa/Bilateria/Deuterostomia/Chordata/Olfactores/Craniata/Vertebrata/Euteleostomi/Actinopterygii/Neopterygii/Teleostei/Protacanthopterygii/Salmoniformes/Salmonidae/Salmoninae/Salmo/Salmo trutta (Brown trout) (OX=8032)	Amorphea	Obazoa	Opisthokonta	Holozoa	Filozoa	Choanozoa	Metazoa	Salmonidae	Salmo	trutta	8032	tr|A0A674DMG0|A0A674DMG0_SALTR EMI domain-containing protein 1-like OS=Salmo trutta OX=8032 GN=LOC115164442 PE=4 SV=1	A0A674DMG0	229	312	84	507	0.285714286	0.428571429	0.357142857	0.314516129	186	84	1614	0.625	TRUE
Salmo trutta (Brown trout)	Eukaryota/Amorphea/Obazoa/Opisthokonta/Holozoa/Filozoa/Choanozoa/Metazoa/Eumetazoa/Bilateria/Deuterostomia/Chordata/Olfactores/Craniata/Vertebrata/Euteleostomi/Actinopterygii/Neopterygii/Teleostei/Protacanthopterygii/Salmoniformes/Salmonidae/Salmoninae/Salmo/Salmo trutta (Brown trout) (OX=8032)	Amorphea	Obazoa	Opisthokonta	Holozoa	Filozoa	Choanozoa	Metazoa	Salmonidae	Salmo	trutta	8032	tr|A0A674DMG0|A0A674DMG0_SALTR EMI domain-containing protein 1-like OS=Salmo trutta OX=8032 GN=LOC115164442 PE=4 SV=1	A0A674DMG0	345	422	78	507	0.423076923	0.307692308	0.365384615	0.314516129	186	84	1614	0.625	TRUE
Salmo trutta (Brown trout)	Eukaryota/Amorphea/Obazoa/Opisthokonta/Holozoa/Filozoa/Choanozoa/Metazoa/Eumetazoa/Bilateria/Deuterostomia/Chordata/Olfactores/Craniata/Vertebrata/Euteleostomi/Actinopterygii/Neopterygii/Teleostei/Protacanthopterygii/Salmoniformes/Salmonidae/Salmoninae/Salmo/Salmo trutta (Brown trout) (OX=8032)	Amorphea	Obazoa	Opisthokonta	Holozoa	Filozoa	Choanozoa	Metazoa	Salmonidae	Salmo	trutta	8032	tr|A0A674DMG0|A0A674DMG0_SALTR EMI domain-containing protein 1-like OS=Salmo trutta OX=8032 GN=LOC115164442 PE=4 SV=1	A0A674DMG0	457	462	6	507	0	0	0	0.314516129	186	84	1614	0.625	TRUE
Myripristis murdjan (pinecone soldierfish)	Eukaryota/Amorphea/Obazoa/Opisthokonta/Holozoa/Filozoa/Choanozoa/Metazoa/Eumetazoa/Bilateria/Deuterostomia/Chordata/Olfactores/Craniata/Vertebrata/Euteleostomi/Actinopterygii/Neopterygii/Teleostei/Neoteleostei/Acanthomorphata/Holocentriformes/Holocentridae/Myripristis/Myripristis murdjan (pinecone soldierfish) (OX=586833)	Amorphea	Obazoa	Opisthokonta	Holozoa	Filozoa	Choanozoa	Metazoa	Holocentridae	Myripristis	murdjan	586833	tr|A0A668ANI7|A0A668ANI7_9TELE Collagen, type XII, alpha 1a OS=Myripristis murdjan OX=586833 PE=4 SV=1	A0A668ANI7	276	281	6	1400	0	0	0	0.340909091	132	54	996	0.5	TRUE
Myripristis murdjan (pinecone soldierfish)	Eukaryota/Amorphea/Obazoa/Opisthokonta/Holozoa/Filozoa/Choanozoa/Metazoa/Eumetazoa/Bilateria/Deuterostomia/Chordata/Olfactores/Craniata/Vertebrata/Euteleostomi/Actinopterygii/Neopterygii/Teleostei/Neoteleostei/Acanthomorphata/Holocentriformes/Holocentridae/Myripristis/Myripristis murdjan (pinecone soldierfish) (OX=586833)	Amorphea	Obazoa	Opisthokonta	Holozoa	Filozoa	Choanozoa	Metazoa	Holocentridae	Myripristis	murdjan	586833	tr|A0A668ANI7|A0A668ANI7_9TELE Collagen, type XII, alpha 1a OS=Myripristis murdjan OX=586833 PE=4 SV=1	A0A668ANI7	303	308	6	1400	1	0	0.5	0.340909091	132	54	996	0.5	TRUE
Myripristis murdjan (pinecone soldierfish)	Eukaryota/Amorphea/Obazoa/Opisthokonta/Holozoa/Filozoa/Choanozoa/Metazoa/Eumetazoa/Bilateria/Deuterostomia/Chordata/Olfactores/Craniata/Vertebrata/Euteleostomi/Actinopterygii/Neopterygii/Teleostei/Neoteleostei/Acanthomorphata/Holocentriformes/Holocentridae/Myripristis/Myripristis murdjan (pinecone soldierfish) (OX=586833)	Amorphea	Obazoa	Opisthokonta	Holozoa	Filozoa	Choanozoa	Metazoa	Holocentridae	Myripristis	murdjan	586833	tr|A0A668ANI7|A0A668ANI7_9TELE Collagen, type XII, alpha 1a OS=Myripristis murdjan OX=586833 PE=4 SV=1	A0A668ANI7	395	400	6	1400	0	0	0	0.340909091	132	54	996	0.5	TRUE
Myripristis murdjan (pinecone soldierfish)	Eukaryota/Amorphea/Obazoa/Opisthokonta/Holozoa/Filozoa/Choanozoa/Metazoa/Eumetazoa/Bilateria/Deuterostomia/Chordata/Olfactores/Craniata/Vertebrata/Euteleostomi/Actinopterygii/Neopterygii/Teleostei/Neoteleostei/Acanthomorphata/Holocentriformes/Holocentridae/Myripristis/Myripristis murdjan (pinecone soldierfish) (OX=586833)	Amorphea	Obazoa	Opisthokonta	Holozoa	Filozoa	Choanozoa	Metazoa	Holocentridae	Myripristis	murdjan	586833	tr|A0A668ANI7|A0A668ANI7_9TELE Collagen, type XII, alpha 1a OS=Myripristis murdjan OX=586833 PE=4 SV=1	A0A668ANI7	574	579	6	1400	0.5	0	0.25	0.340909091	132	54	996	0.5	TRUE
Myripristis murdjan (pinecone soldierfish)	Eukaryota/Amorphea/Obazoa/Opisthokonta/Holozoa/Filozoa/Choanozoa/Metazoa/Eumetazoa/Bilateria/Deuterostomia/Chordata/Olfactores/Craniata/Vertebrata/Euteleostomi/Actinopterygii/Neopterygii/Teleostei/Neoteleostei/Acanthomorphata/Holocentriformes/Holocentridae/Myripristis/Myripristis murdjan (pinecone soldierfish) (OX=586833)	Amorphea	Obazoa	Opisthokonta	Holozoa	Filozoa	Choanozoa	Metazoa	Holocentridae	Myripristis	murdjan	586833	tr|A0A668ANI7|A0A668ANI7_9TELE Collagen, type XII, alpha 1a OS=Myripristis murdjan OX=586833 PE=4 SV=1	A0A668ANI7	587	592	6	1400	0.5	0	0.25	0.340909091	132	54	996	0.5	TRUE
Myripristis murdjan (pinecone soldierfish)	Eukaryota/Amorphea/Obazoa/Opisthokonta/Holozoa/Filozoa/Choanozoa/Metazoa/Eumetazoa/Bilateria/Deuterostomia/Chordata/Olfactores/Craniata/Vertebrata/Euteleostomi/Actinopterygii/Neopterygii/Teleostei/Neoteleostei/Acanthomorphata/Holocentriformes/Holocentridae/Myripristis/Myripristis murdjan (pinecone soldierfish) (OX=586833)	Amorphea	Obazoa	Opisthokonta	Holozoa	Filozoa	Choanozoa	Metazoa	Holocentridae	Myripristis	murdjan	586833	tr|A0A668ANI7|A0A668ANI7_9TELE Collagen, type XII, alpha 1a OS=Myripristis murdjan OX=586833 PE=4 SV=1	A0A668ANI7	1147	1155	9	1400	1	0.333333333	0.666666667	0.340909091	132	54	996	0.5	TRUE
Myripristis murdjan (pinecone soldierfish)	Eukaryota/Amorphea/Obazoa/Opisthokonta/Holozoa/Filozoa/Choanozoa/Metazoa/Eumetazoa/Bilateria/Deuterostomia/Chordata/Olfactores/Craniata/Vertebrata/Euteleostomi/Actinopterygii/Neopterygii/Teleostei/Neoteleostei/Acanthomorphata/Holocentriformes/Holocentridae/Myripristis/Myripristis murdjan (pinecone soldierfish) (OX=586833)	Amorphea	Obazoa	Opisthokonta	Holozoa	Filozoa	Choanozoa	Metazoa	Holocentridae	Myripristis	murdjan	586833	tr|A0A668ANI7|A0A668ANI7_9TELE Collagen, type XII, alpha 1a OS=Myripristis murdjan OX=586833 PE=4 SV=1	A0A668ANI7	1171	1197	27	1400	0.555555556	0.222222222	0.388888889	0.340909091	132	54	996	0.5	TRUE
Myripristis murdjan (pinecone soldierfish)	Eukaryota/Amorphea/Obazoa/Opisthokonta/Holozoa/Filozoa/Choanozoa/Metazoa/Eumetazoa/Bilateria/Deuterostomia/Chordata/Olfactores/Craniata/Vertebrata/Euteleostomi/Actinopterygii/Neopterygii/Teleostei/Neoteleostei/Acanthomorphata/Holocentriformes/Holocentridae/Myripristis/Myripristis murdjan (pinecone soldierfish) (OX=586833)	Amorphea	Obazoa	Opisthokonta	Holozoa	Filozoa	Choanozoa	Metazoa	Holocentridae	Myripristis	murdjan	586833	tr|A0A668ANI7|A0A668ANI7_9TELE Collagen, type XII, alpha 1a OS=Myripristis murdjan OX=586833 PE=4 SV=1	A0A668ANI7	1250	1303	54	1400	0.166666667	0.555555556	0.361111111	0.340909091	132	54	996	0.5	TRUE
Myripristis murdjan (pinecone soldierfish)	Eukaryota/Amorphea/Obazoa/Opisthokonta/Holozoa/Filozoa/Choanozoa/Metazoa/Eumetazoa/Bilateria/Deuterostomia/Chordata/Olfactores/Craniata/Vertebrata/Euteleostomi/Actinopterygii/Neopterygii/Teleostei/Neoteleostei/Acanthomorphata/Holocentriformes/Holocentridae/Myripristis/Myripristis murdjan (pinecone soldierfish) (OX=586833)	Amorphea	Obazoa	Opisthokonta	Holozoa	Filozoa	Choanozoa	Metazoa	Holocentridae	Myripristis	murdjan	586833	tr|A0A668ANI7|A0A668ANI7_9TELE Collagen, type XII, alpha 1a OS=Myripristis murdjan OX=586833 PE=4 SV=1	A0A668ANI7	1306	1317	12	1400	0.25	0.25	0.25	0.340909091	132	54	996	0.5	TRUE
Salmo trutta (Brown trout)	Eukaryota/Amorphea/Obazoa/Opisthokonta/Holozoa/Filozoa/Choanozoa/Metazoa/Eumetazoa/Bilateria/Deuterostomia/Chordata/Olfactores/Craniata/Vertebrata/Euteleostomi/Actinopterygii/Neopterygii/Teleostei/Protacanthopterygii/Salmoniformes/Salmonidae/Salmoninae/Salmo/Salmo trutta (Brown trout) (OX=8032)	Amorphea	Obazoa	Opisthokonta	Holozoa	Filozoa	Choanozoa	Metazoa	Salmonidae	Salmo	trutta	8032	tr|A0A674EAB1|A0A674EAB1_SALTR Uncharacterized protein OS=Salmo trutta OX=8032 PE=4 SV=1	A0A674EAB1	190	195	6	791	0.5	0	0.25	0.3	150	57	1614	0.625	TRUE
Salmo trutta (Brown trout)	Eukaryota/Amorphea/Obazoa/Opisthokonta/Holozoa/Filozoa/Choanozoa/Metazoa/Eumetazoa/Bilateria/Deuterostomia/Chordata/Olfactores/Craniata/Vertebrata/Euteleostomi/Actinopterygii/Neopterygii/Teleostei/Protacanthopterygii/Salmoniformes/Salmonidae/Salmoninae/Salmo/Salmo trutta (Brown trout) (OX=8032)	Amorphea	Obazoa	Opisthokonta	Holozoa	Filozoa	Choanozoa	Metazoa	Salmonidae	Salmo	trutta	8032	tr|A0A674EAB1|A0A674EAB1_SALTR Uncharacterized protein OS=Salmo trutta OX=8032 PE=4 SV=1	A0A674EAB1	603	644	42	791	0.357142857	0.285714286	0.321428571	0.3	150	57	1614	0.625	TRUE
Salmo trutta (Brown trout)	Eukaryota/Amorphea/Obazoa/Opisthokonta/Holozoa/Filozoa/Choanozoa/Metazoa/Eumetazoa/Bilateria/Deuterostomia/Chordata/Olfactores/Craniata/Vertebrata/Euteleostomi/Actinopterygii/Neopterygii/Teleostei/Protacanthopterygii/Salmoniformes/Salmonidae/Salmoninae/Salmo/Salmo trutta (Brown trout) (OX=8032)	Amorphea	Obazoa	Opisthokonta	Holozoa	Filozoa	Choanozoa	Metazoa	Salmonidae	Salmo	trutta	8032	tr|A0A674EAB1|A0A674EAB1_SALTR Uncharacterized protein OS=Salmo trutta OX=8032 PE=4 SV=1	A0A674EAB1	677	733	57	791	0.368421053	0.421052632	0.394736842	0.3	150	57	1614	0.625	TRUE
Salmo trutta (Brown trout)	Eukaryota/Amorphea/Obazoa/Opisthokonta/Holozoa/Filozoa/Choanozoa/Metazoa/Eumetazoa/Bilateria/Deuterostomia/Chordata/Olfactores/Craniata/Vertebrata/Euteleostomi/Actinopterygii/Neopterygii/Teleostei/Protacanthopterygii/Salmoniformes/Salmonidae/Salmoninae/Salmo/Salmo trutta (Brown trout) (OX=8032)	Amorphea	Obazoa	Opisthokonta	Holozoa	Filozoa	Choanozoa	Metazoa	Salmonidae	Salmo	trutta	8032	tr|A0A674EAB1|A0A674EAB1_SALTR Uncharacterized protein OS=Salmo trutta OX=8032 PE=4 SV=1	A0A674EAB1	737	781	45	791	0.2	0.133333333	0.166666667	0.3	150	57	1614	0.625	TRUE
Salmo trutta (Brown trout)	Eukaryota/Amorphea/Obazoa/Opisthokonta/Holozoa/Filozoa/Choanozoa/Metazoa/Eumetazoa/Bilateria/Deuterostomia/Chordata/Olfactores/Craniata/Vertebrata/Euteleostomi/Actinopterygii/Neopterygii/Teleostei/Protacanthopterygii/Salmoniformes/Salmonidae/Salmoninae/Salmo/Salmo trutta (Brown trout) (OX=8032)	Amorphea	Obazoa	Opisthokonta	Holozoa	Filozoa	Choanozoa	Metazoa	Salmonidae	Salmo	trutta	8032	tr|A0A673WRP9|A0A673WRP9_SALTR Collagen triple helix repeat-containing protein 1-like OS=Salmo trutta OX=8032 GN=CTHRC1 PE=4 SV=1	A0A673WRP9	44	79	36	229	0.083333333	0.416666667	0.25	0.25	36	36	1614	0.625	TRUE
Chionis minor (Black-faced sheathbill)	Eukaryota/Amorphea/Obazoa/Opisthokonta/Holozoa/Filozoa/Choanozoa/Metazoa/Eumetazoa/Bilateria/Deuterostomia/Chordata/Olfactores/Craniata/Vertebrata/Euteleostomi/Archelosauria/Archosauria/Dinosauria/Saurischia/Theropoda/Coelurosauria/Aves/Neognathae/Charadriiformes/Chionididae/Chionis/Chionis minor (Black-faced sheathbill) (OX=227182)	Amorphea	Obazoa	Opisthokonta	Holozoa	Filozoa	Choanozoa	Metazoa	Chionididae	Chionis	minor	227182	tr|A0A7K7FFN1|A0A7K7FFN1_CHIMN Complement C1q subcomponent subunit A (Fragment) OS=Chionis minor OX=227182 GN=C1qa PE=4 SV=1	A0A7K7FFN1	31	57	27	243	0	0.444444444	0.222222222	0.26	75	48	1311	0.470588235	TRUE
Chionis minor (Black-faced sheathbill)	Eukaryota/Amorphea/Obazoa/Opisthokonta/Holozoa/Filozoa/Choanozoa/Metazoa/Eumetazoa/Bilateria/Deuterostomia/Chordata/Olfactores/Craniata/Vertebrata/Euteleostomi/Archelosauria/Archosauria/Dinosauria/Saurischia/Theropoda/Coelurosauria/Aves/Neognathae/Charadriiformes/Chionididae/Chionis/Chionis minor (Black-faced sheathbill) (OX=227182)	Amorphea	Obazoa	Opisthokonta	Holozoa	Filozoa	Choanozoa	Metazoa	Chionididae	Chionis	minor	227182	tr|A0A7K7FFN1|A0A7K7FFN1_CHIMN Complement C1q subcomponent subunit A (Fragment) OS=Chionis minor OX=227182 GN=C1qa PE=4 SV=1	A0A7K7FFN1	62	109	48	243	0.1875	0.375	0.28125	0.26	75	48	1311	0.470588235	TRUE
Salmo trutta (Brown trout)	Eukaryota/Amorphea/Obazoa/Opisthokonta/Holozoa/Filozoa/Choanozoa/Metazoa/Eumetazoa/Bilateria/Deuterostomia/Chordata/Olfactores/Craniata/Vertebrata/Euteleostomi/Actinopterygii/Neopterygii/Teleostei/Protacanthopterygii/Salmoniformes/Salmonidae/Salmoninae/Salmo/Salmo trutta (Brown trout) (OX=8032)	Amorphea	Obazoa	Opisthokonta	Holozoa	Filozoa	Choanozoa	Metazoa	Salmonidae	Salmo	trutta	8032	tr|A0A674AGB9|A0A674AGB9_SALTR Collagen alpha-1(XIV) chain-like OS=Salmo trutta OX=8032 GN=LOC115182477 PE=4 SV=1	A0A674AGB9	93	101	9	1801	0	0	0	0.285714286	147	54	1614	0.625	TRUE
Salmo trutta (Brown trout)	Eukaryota/Amorphea/Obazoa/Opisthokonta/Holozoa/Filozoa/Choanozoa/Metazoa/Eumetazoa/Bilateria/Deuterostomia/Chordata/Olfactores/Craniata/Vertebrata/Euteleostomi/Actinopterygii/Neopterygii/Teleostei/Protacanthopterygii/Salmoniformes/Salmonidae/Salmoninae/Salmo/Salmo trutta (Brown trout) (OX=8032)	Amorphea	Obazoa	Opisthokonta	Holozoa	Filozoa	Choanozoa	Metazoa	Salmonidae	Salmo	trutta	8032	tr|A0A674AGB9|A0A674AGB9_SALTR Collagen alpha-1(XIV) chain-like OS=Salmo trutta OX=8032 GN=LOC115182477 PE=4 SV=1	A0A674AGB9	446	454	9	1801	0	0	0	0.285714286	147	54	1614	0.625	TRUE
Salmo trutta (Brown trout)	Eukaryota/Amorphea/Obazoa/Opisthokonta/Holozoa/Filozoa/Choanozoa/Metazoa/Eumetazoa/Bilateria/Deuterostomia/Chordata/Olfactores/Craniata/Vertebrata/Euteleostomi/Actinopterygii/Neopterygii/Teleostei/Protacanthopterygii/Salmoniformes/Salmonidae/Salmoninae/Salmo/Salmo trutta (Brown trout) (OX=8032)	Amorphea	Obazoa	Opisthokonta	Holozoa	Filozoa	Choanozoa	Metazoa	Salmonidae	Salmo	trutta	8032	tr|A0A674AGB9|A0A674AGB9_SALTR Collagen alpha-1(XIV) chain-like OS=Salmo trutta OX=8032 GN=LOC115182477 PE=4 SV=1	A0A674AGB9	785	790	6	1801	0	0	0	0.285714286	147	54	1614	0.625	TRUE
Salmo trutta (Brown trout)	Eukaryota/Amorphea/Obazoa/Opisthokonta/Holozoa/Filozoa/Choanozoa/Metazoa/Eumetazoa/Bilateria/Deuterostomia/Chordata/Olfactores/Craniata/Vertebrata/Euteleostomi/Actinopterygii/Neopterygii/Teleostei/Protacanthopterygii/Salmoniformes/Salmonidae/Salmoninae/Salmo/Salmo trutta (Brown trout) (OX=8032)	Amorphea	Obazoa	Opisthokonta	Holozoa	Filozoa	Choanozoa	Metazoa	Salmonidae	Salmo	trutta	8032	tr|A0A674AGB9|A0A674AGB9_SALTR Collagen alpha-1(XIV) chain-like OS=Salmo trutta OX=8032 GN=LOC115182477 PE=4 SV=1	A0A674AGB9	1043	1048	6	1801	0.5	0	0.25	0.285714286	147	54	1614	0.625	TRUE
Salmo trutta (Brown trout)	Eukaryota/Amorphea/Obazoa/Opisthokonta/Holozoa/Filozoa/Choanozoa/Metazoa/Eumetazoa/Bilateria/Deuterostomia/Chordata/Olfactores/Craniata/Vertebrata/Euteleostomi/Actinopterygii/Neopterygii/Teleostei/Protacanthopterygii/Salmoniformes/Salmonidae/Salmoninae/Salmo/Salmo trutta (Brown trout) (OX=8032)	Amorphea	Obazoa	Opisthokonta	Holozoa	Filozoa	Choanozoa	Metazoa	Salmonidae	Salmo	trutta	8032	tr|A0A674AGB9|A0A674AGB9_SALTR Collagen alpha-1(XIV) chain-like OS=Salmo trutta OX=8032 GN=LOC115182477 PE=4 SV=1	A0A674AGB9	1436	1444	9	1801	1	0.666666667	0.833333333	0.285714286	147	54	1614	0.625	TRUE
Salmo trutta (Brown trout)	Eukaryota/Amorphea/Obazoa/Opisthokonta/Holozoa/Filozoa/Choanozoa/Metazoa/Eumetazoa/Bilateria/Deuterostomia/Chordata/Olfactores/Craniata/Vertebrata/Euteleostomi/Actinopterygii/Neopterygii/Teleostei/Protacanthopterygii/Salmoniformes/Salmonidae/Salmoninae/Salmo/Salmo trutta (Brown trout) (OX=8032)	Amorphea	Obazoa	Opisthokonta	Holozoa	Filozoa	Choanozoa	Metazoa	Salmonidae	Salmo	trutta	8032	tr|A0A674AGB9|A0A674AGB9_SALTR Collagen alpha-1(XIV) chain-like OS=Salmo trutta OX=8032 GN=LOC115182477 PE=4 SV=1	A0A674AGB9	1580	1633	54	1801	0.166666667	0.388888889	0.277777778	0.285714286	147	54	1614	0.625	TRUE
Salmo trutta (Brown trout)	Eukaryota/Amorphea/Obazoa/Opisthokonta/Holozoa/Filozoa/Choanozoa/Metazoa/Eumetazoa/Bilateria/Deuterostomia/Chordata/Olfactores/Craniata/Vertebrata/Euteleostomi/Actinopterygii/Neopterygii/Teleostei/Protacanthopterygii/Salmoniformes/Salmonidae/Salmoninae/Salmo/Salmo trutta (Brown trout) (OX=8032)	Amorphea	Obazoa	Opisthokonta	Holozoa	Filozoa	Choanozoa	Metazoa	Salmonidae	Salmo	trutta	8032	tr|A0A674AGB9|A0A674AGB9_SALTR Collagen alpha-1(XIV) chain-like OS=Salmo trutta OX=8032 GN=LOC115182477 PE=4 SV=1	A0A674AGB9	1636	1650	15	1801	0.6	0.4	0.5	0.285714286	147	54	1614	0.625	TRUE
Salmo trutta (Brown trout)	Eukaryota/Amorphea/Obazoa/Opisthokonta/Holozoa/Filozoa/Choanozoa/Metazoa/Eumetazoa/Bilateria/Deuterostomia/Chordata/Olfactores/Craniata/Vertebrata/Euteleostomi/Actinopterygii/Neopterygii/Teleostei/Protacanthopterygii/Salmoniformes/Salmonidae/Salmoninae/Salmo/Salmo trutta (Brown trout) (OX=8032)	Amorphea	Obazoa	Opisthokonta	Holozoa	Filozoa	Choanozoa	Metazoa	Salmonidae	Salmo	trutta	8032	tr|A0A674AGB9|A0A674AGB9_SALTR Collagen alpha-1(XIV) chain-like OS=Salmo trutta OX=8032 GN=LOC115182477 PE=4 SV=1	A0A674AGB9	1653	1685	33	1801	0.181818182	0.363636364	0.272727273	0.285714286	147	54	1614	0.625	TRUE
Salmo trutta (Brown trout)	Eukaryota/Amorphea/Obazoa/Opisthokonta/Holozoa/Filozoa/Choanozoa/Metazoa/Eumetazoa/Bilateria/Deuterostomia/Chordata/Olfactores/Craniata/Vertebrata/Euteleostomi/Actinopterygii/Neopterygii/Teleostei/Protacanthopterygii/Salmoniformes/Salmonidae/Salmoninae/Salmo/Salmo trutta (Brown trout) (OX=8032)	Amorphea	Obazoa	Opisthokonta	Holozoa	Filozoa	Choanozoa	Metazoa	Salmonidae	Salmo	trutta	8032	tr|A0A674AGB9|A0A674AGB9_SALTR Collagen alpha-1(XIV) chain-like OS=Salmo trutta OX=8032 GN=LOC115182477 PE=4 SV=1	A0A674AGB9	1725	1730	6	1801	0	0.5	0.25	0.285714286	147	54	1614	0.625	TRUE
Salmo trutta (Brown trout)	Eukaryota/Amorphea/Obazoa/Opisthokonta/Holozoa/Filozoa/Choanozoa/Metazoa/Eumetazoa/Bilateria/Deuterostomia/Chordata/Olfactores/Craniata/Vertebrata/Euteleostomi/Actinopterygii/Neopterygii/Teleostei/Protacanthopterygii/Salmoniformes/Salmonidae/Salmoninae/Salmo/Salmo trutta (Brown trout) (OX=8032)	Amorphea	Obazoa	Opisthokonta	Holozoa	Filozoa	Choanozoa	Metazoa	Salmonidae	Salmo	trutta	8032	tr|A0A674BU12|A0A674BU12_SALTR Collagen alpha-1(XIV) chain-like OS=Salmo trutta OX=8032 GN=LOC115190915 PE=4 SV=1	A0A674BU12	358	366	9	1583	0	0	0	0.306122449	147	54	1614	0.625	TRUE
Salmo trutta (Brown trout)	Eukaryota/Amorphea/Obazoa/Opisthokonta/Holozoa/Filozoa/Choanozoa/Metazoa/Eumetazoa/Bilateria/Deuterostomia/Chordata/Olfactores/Craniata/Vertebrata/Euteleostomi/Actinopterygii/Neopterygii/Teleostei/Protacanthopterygii/Salmoniformes/Salmonidae/Salmoninae/Salmo/Salmo trutta (Brown trout) (OX=8032)	Amorphea	Obazoa	Opisthokonta	Holozoa	Filozoa	Choanozoa	Metazoa	Salmonidae	Salmo	trutta	8032	tr|A0A674BU12|A0A674BU12_SALTR Collagen alpha-1(XIV) chain-like OS=Salmo trutta OX=8032 GN=LOC115190915 PE=4 SV=1	A0A674BU12	697	702	6	1583	0	0	0	0.306122449	147	54	1614	0.625	TRUE
Salmo trutta (Brown trout)	Eukaryota/Amorphea/Obazoa/Opisthokonta/Holozoa/Filozoa/Choanozoa/Metazoa/Eumetazoa/Bilateria/Deuterostomia/Chordata/Olfactores/Craniata/Vertebrata/Euteleostomi/Actinopterygii/Neopterygii/Teleostei/Protacanthopterygii/Salmoniformes/Salmonidae/Salmoninae/Salmo/Salmo trutta (Brown trout) (OX=8032)	Amorphea	Obazoa	Opisthokonta	Holozoa	Filozoa	Choanozoa	Metazoa	Salmonidae	Salmo	trutta	8032	tr|A0A674BU12|A0A674BU12_SALTR Collagen alpha-1(XIV) chain-like OS=Salmo trutta OX=8032 GN=LOC115190915 PE=4 SV=1	A0A674BU12	955	960	6	1583	0.5	0	0.25	0.306122449	147	54	1614	0.625	TRUE
Salmo trutta (Brown trout)	Eukaryota/Amorphea/Obazoa/Opisthokonta/Holozoa/Filozoa/Choanozoa/Metazoa/Eumetazoa/Bilateria/Deuterostomia/Chordata/Olfactores/Craniata/Vertebrata/Euteleostomi/Actinopterygii/Neopterygii/Teleostei/Protacanthopterygii/Salmoniformes/Salmonidae/Salmoninae/Salmo/Salmo trutta (Brown trout) (OX=8032)	Amorphea	Obazoa	Opisthokonta	Holozoa	Filozoa	Choanozoa	Metazoa	Salmonidae	Salmo	trutta	8032	tr|A0A674BU12|A0A674BU12_SALTR Collagen alpha-1(XIV) chain-like OS=Salmo trutta OX=8032 GN=LOC115190915 PE=4 SV=1	A0A674BU12	1332	1358	27	1583	0.666666667	0.222222222	0.444444444	0.306122449	147	54	1614	0.625	TRUE
Salmo trutta (Brown trout)	Eukaryota/Amorphea/Obazoa/Opisthokonta/Holozoa/Filozoa/Choanozoa/Metazoa/Eumetazoa/Bilateria/Deuterostomia/Chordata/Olfactores/Craniata/Vertebrata/Euteleostomi/Actinopterygii/Neopterygii/Teleostei/Protacanthopterygii/Salmoniformes/Salmonidae/Salmoninae/Salmo/Salmo trutta (Brown trout) (OX=8032)	Amorphea	Obazoa	Opisthokonta	Holozoa	Filozoa	Choanozoa	Metazoa	Salmonidae	Salmo	trutta	8032	tr|A0A674BU12|A0A674BU12_SALTR Collagen alpha-1(XIV) chain-like OS=Salmo trutta OX=8032 GN=LOC115190915 PE=4 SV=1	A0A674BU12	1418	1471	54	1583	0.166666667	0.388888889	0.277777778	0.306122449	147	54	1614	0.625	TRUE
Salmo trutta (Brown trout)	Eukaryota/Amorphea/Obazoa/Opisthokonta/Holozoa/Filozoa/Choanozoa/Metazoa/Eumetazoa/Bilateria/Deuterostomia/Chordata/Olfactores/Craniata/Vertebrata/Euteleostomi/Actinopterygii/Neopterygii/Teleostei/Protacanthopterygii/Salmoniformes/Salmonidae/Salmoninae/Salmo/Salmo trutta (Brown trout) (OX=8032)	Amorphea	Obazoa	Opisthokonta	Holozoa	Filozoa	Choanozoa	Metazoa	Salmonidae	Salmo	trutta	8032	tr|A0A674BU12|A0A674BU12_SALTR Collagen alpha-1(XIV) chain-like OS=Salmo trutta OX=8032 GN=LOC115190915 PE=4 SV=1	A0A674BU12	1474	1485	12	1583	0.75	0.5	0.625	0.306122449	147	54	1614	0.625	TRUE
Salmo trutta (Brown trout)	Eukaryota/Amorphea/Obazoa/Opisthokonta/Holozoa/Filozoa/Choanozoa/Metazoa/Eumetazoa/Bilateria/Deuterostomia/Chordata/Olfactores/Craniata/Vertebrata/Euteleostomi/Actinopterygii/Neopterygii/Teleostei/Protacanthopterygii/Salmoniformes/Salmonidae/Salmoninae/Salmo/Salmo trutta (Brown trout) (OX=8032)	Amorphea	Obazoa	Opisthokonta	Holozoa	Filozoa	Choanozoa	Metazoa	Salmonidae	Salmo	trutta	8032	tr|A0A674BU12|A0A674BU12_SALTR Collagen alpha-1(XIV) chain-like OS=Salmo trutta OX=8032 GN=LOC115190915 PE=4 SV=1	A0A674BU12	1488	1520	33	1583	0.181818182	0.363636364	0.272727273	0.306122449	147	54	1614	0.625	TRUE
Myripristis murdjan (pinecone soldierfish)	Eukaryota/Amorphea/Obazoa/Opisthokonta/Holozoa/Filozoa/Choanozoa/Metazoa/Eumetazoa/Bilateria/Deuterostomia/Chordata/Olfactores/Craniata/Vertebrata/Euteleostomi/Actinopterygii/Neopterygii/Teleostei/Neoteleostei/Acanthomorphata/Holocentriformes/Holocentridae/Myripristis/Myripristis murdjan (pinecone soldierfish) (OX=586833)	Amorphea	Obazoa	Opisthokonta	Holozoa	Filozoa	Choanozoa	Metazoa	Holocentridae	Myripristis	murdjan	586833	tr|A0A667WLV0|A0A667WLV0_9TELE Otolin 1a OS=Myripristis murdjan OX=586833 PE=4 SV=1	A0A667WLV0	43	54	12	473	0	0	0	0.222222222	189	81	996	0.5	TRUE
Myripristis murdjan (pinecone soldierfish)	Eukaryota/Amorphea/Obazoa/Opisthokonta/Holozoa/Filozoa/Choanozoa/Metazoa/Eumetazoa/Bilateria/Deuterostomia/Chordata/Olfactores/Craniata/Vertebrata/Euteleostomi/Actinopterygii/Neopterygii/Teleostei/Neoteleostei/Acanthomorphata/Holocentriformes/Holocentridae/Myripristis/Myripristis murdjan (pinecone soldierfish) (OX=586833)	Amorphea	Obazoa	Opisthokonta	Holozoa	Filozoa	Choanozoa	Metazoa	Holocentridae	Myripristis	murdjan	586833	tr|A0A667WLV0|A0A667WLV0_9TELE Otolin 1a OS=Myripristis murdjan OX=586833 PE=4 SV=1	A0A667WLV0	132	155	24	473	0.375	0.375	0.375	0.222222222	189	81	996	0.5	TRUE
Myripristis murdjan (pinecone soldierfish)	Eukaryota/Amorphea/Obazoa/Opisthokonta/Holozoa/Filozoa/Choanozoa/Metazoa/Eumetazoa/Bilateria/Deuterostomia/Chordata/Olfactores/Craniata/Vertebrata/Euteleostomi/Actinopterygii/Neopterygii/Teleostei/Neoteleostei/Acanthomorphata/Holocentriformes/Holocentridae/Myripristis/Myripristis murdjan (pinecone soldierfish) (OX=586833)	Amorphea	Obazoa	Opisthokonta	Holozoa	Filozoa	Choanozoa	Metazoa	Holocentridae	Myripristis	murdjan	586833	tr|A0A667WLV0|A0A667WLV0_9TELE Otolin 1a OS=Myripristis murdjan OX=586833 PE=4 SV=1	A0A667WLV0	177	257	81	473	0.185185185	0.259259259	0.222222222	0.222222222	189	81	996	0.5	TRUE
Myripristis murdjan (pinecone soldierfish)	Eukaryota/Amorphea/Obazoa/Opisthokonta/Holozoa/Filozoa/Choanozoa/Metazoa/Eumetazoa/Bilateria/Deuterostomia/Chordata/Olfactores/Craniata/Vertebrata/Euteleostomi/Actinopterygii/Neopterygii/Teleostei/Neoteleostei/Acanthomorphata/Holocentriformes/Holocentridae/Myripristis/Myripristis murdjan (pinecone soldierfish) (OX=586833)	Amorphea	Obazoa	Opisthokonta	Holozoa	Filozoa	Choanozoa	Metazoa	Holocentridae	Myripristis	murdjan	586833	tr|A0A667WLV0|A0A667WLV0_9TELE Otolin 1a OS=Myripristis murdjan OX=586833 PE=4 SV=1	A0A667WLV0	260	331	72	473	0.208333333	0.208333333	0.208333333	0.222222222	189	81	996	0.5	TRUE
Salmo trutta (Brown trout)	Eukaryota/Amorphea/Obazoa/Opisthokonta/Holozoa/Filozoa/Choanozoa/Metazoa/Eumetazoa/Bilateria/Deuterostomia/Chordata/Olfactores/Craniata/Vertebrata/Euteleostomi/Actinopterygii/Neopterygii/Teleostei/Protacanthopterygii/Salmoniformes/Salmonidae/Salmoninae/Salmo/Salmo trutta (Brown trout) (OX=8032)	Amorphea	Obazoa	Opisthokonta	Holozoa	Filozoa	Choanozoa	Metazoa	Salmonidae	Salmo	trutta	8032	tr|A0A674AEQ1|A0A674AEQ1_SALTR Collagen alpha-1(II) chain OS=Salmo trutta OX=8032 GN=COL2A1 PE=4 SV=1	A0A674AEQ1	130	165	36	1251	0.333333333	0.5	0.416666667	0.303921569	765	378	1614	0.625	TRUE
Salmo trutta (Brown trout)	Eukaryota/Amorphea/Obazoa/Opisthokonta/Holozoa/Filozoa/Choanozoa/Metazoa/Eumetazoa/Bilateria/Deuterostomia/Chordata/Olfactores/Craniata/Vertebrata/Euteleostomi/Actinopterygii/Neopterygii/Teleostei/Protacanthopterygii/Salmoniformes/Salmonidae/Salmoninae/Salmo/Salmo trutta (Brown trout) (OX=8032)	Amorphea	Obazoa	Opisthokonta	Holozoa	Filozoa	Choanozoa	Metazoa	Salmonidae	Salmo	trutta	8032	tr|A0A674AEQ1|A0A674AEQ1_SALTR Collagen alpha-1(II) chain OS=Salmo trutta OX=8032 GN=COL2A1 PE=4 SV=1	A0A674AEQ1	233	262	30	1251	0.4	0.2	0.3	0.303921569	765	378	1614	0.625	TRUE
Salmo trutta (Brown trout)	Eukaryota/Amorphea/Obazoa/Opisthokonta/Holozoa/Filozoa/Choanozoa/Metazoa/Eumetazoa/Bilateria/Deuterostomia/Chordata/Olfactores/Craniata/Vertebrata/Euteleostomi/Actinopterygii/Neopterygii/Teleostei/Protacanthopterygii/Salmoniformes/Salmonidae/Salmoninae/Salmo/Salmo trutta (Brown trout) (OX=8032)	Amorphea	Obazoa	Opisthokonta	Holozoa	Filozoa	Choanozoa	Metazoa	Salmonidae	Salmo	trutta	8032	tr|A0A674AEQ1|A0A674AEQ1_SALTR Collagen alpha-1(II) chain OS=Salmo trutta OX=8032 GN=COL2A1 PE=4 SV=1	A0A674AEQ1	275	445	171	1251	0.298245614	0.333333333	0.315789474	0.303921569	765	378	1614	0.625	TRUE
Salmo trutta (Brown trout)	Eukaryota/Amorphea/Obazoa/Opisthokonta/Holozoa/Filozoa/Choanozoa/Metazoa/Eumetazoa/Bilateria/Deuterostomia/Chordata/Olfactores/Craniata/Vertebrata/Euteleostomi/Actinopterygii/Neopterygii/Teleostei/Protacanthopterygii/Salmoniformes/Salmonidae/Salmoninae/Salmo/Salmo trutta (Brown trout) (OX=8032)	Amorphea	Obazoa	Opisthokonta	Holozoa	Filozoa	Choanozoa	Metazoa	Salmonidae	Salmo	trutta	8032	tr|A0A674AEQ1|A0A674AEQ1_SALTR Collagen alpha-1(II) chain OS=Salmo trutta OX=8032 GN=COL2A1 PE=4 SV=1	A0A674AEQ1	450	587	138	1251	0.326086957	0.282608696	0.304347826	0.303921569	765	378	1614	0.625	TRUE
Salmo trutta (Brown trout)	Eukaryota/Amorphea/Obazoa/Opisthokonta/Holozoa/Filozoa/Choanozoa/Metazoa/Eumetazoa/Bilateria/Deuterostomia/Chordata/Olfactores/Craniata/Vertebrata/Euteleostomi/Actinopterygii/Neopterygii/Teleostei/Protacanthopterygii/Salmoniformes/Salmonidae/Salmoninae/Salmo/Salmo trutta (Brown trout) (OX=8032)	Amorphea	Obazoa	Opisthokonta	Holozoa	Filozoa	Choanozoa	Metazoa	Salmonidae	Salmo	trutta	8032	tr|A0A674AEQ1|A0A674AEQ1_SALTR Collagen alpha-1(II) chain OS=Salmo trutta OX=8032 GN=COL2A1 PE=4 SV=1	A0A674AEQ1	604	981	378	1251	0.357142857	0.238095238	0.297619048	0.303921569	765	378	1614	0.625	TRUE
Salmo trutta (Brown trout)	Eukaryota/Amorphea/Obazoa/Opisthokonta/Holozoa/Filozoa/Choanozoa/Metazoa/Eumetazoa/Bilateria/Deuterostomia/Chordata/Olfactores/Craniata/Vertebrata/Euteleostomi/Actinopterygii/Neopterygii/Teleostei/Protacanthopterygii/Salmoniformes/Salmonidae/Salmoninae/Salmo/Salmo trutta (Brown trout) (OX=8032)	Amorphea	Obazoa	Opisthokonta	Holozoa	Filozoa	Choanozoa	Metazoa	Salmonidae	Salmo	trutta	8032	tr|A0A674AEQ1|A0A674AEQ1_SALTR Collagen alpha-1(II) chain OS=Salmo trutta OX=8032 GN=COL2A1 PE=4 SV=1	A0A674AEQ1	1166	1171	6	1251	0	0	0	0.303921569	765	378	1614	0.625	TRUE
Salmo trutta (Brown trout)	Eukaryota/Amorphea/Obazoa/Opisthokonta/Holozoa/Filozoa/Choanozoa/Metazoa/Eumetazoa/Bilateria/Deuterostomia/Chordata/Olfactores/Craniata/Vertebrata/Euteleostomi/Actinopterygii/Neopterygii/Teleostei/Protacanthopterygii/Salmoniformes/Salmonidae/Salmoninae/Salmo/Salmo trutta (Brown trout) (OX=8032)	Amorphea	Obazoa	Opisthokonta	Holozoa	Filozoa	Choanozoa	Metazoa	Salmonidae	Salmo	trutta	8032	tr|A0A674AEQ1|A0A674AEQ1_SALTR Collagen alpha-1(II) chain OS=Salmo trutta OX=8032 GN=COL2A1 PE=4 SV=1	A0A674AEQ1	1207	1212	6	1251	0	0	0	0.303921569	765	378	1614	0.625	TRUE
Salmo trutta (Brown trout)	Eukaryota/Amorphea/Obazoa/Opisthokonta/Holozoa/Filozoa/Choanozoa/Metazoa/Eumetazoa/Bilateria/Deuterostomia/Chordata/Olfactores/Craniata/Vertebrata/Euteleostomi/Actinopterygii/Neopterygii/Teleostei/Protacanthopterygii/Salmoniformes/Salmonidae/Salmoninae/Salmo/Salmo trutta (Brown trout) (OX=8032)	Amorphea	Obazoa	Opisthokonta	Holozoa	Filozoa	Choanozoa	Metazoa	Salmonidae	Salmo	trutta	8032	tr|A0A673ZJZ6|A0A673ZJZ6_SALTR C1q and TNF related 2 OS=Salmo trutta OX=8032 GN=c1qtnf2 PE=4 SV=1	A0A673ZJZ6	190	291	102	447	0.117647059	0.235294118	0.176470588	0.176470588	102	102	1614	0.625	TRUE
Chionis minor (Black-faced sheathbill)	Eukaryota/Amorphea/Obazoa/Opisthokonta/Holozoa/Filozoa/Choanozoa/Metazoa/Eumetazoa/Bilateria/Deuterostomia/Chordata/Olfactores/Craniata/Vertebrata/Euteleostomi/Archelosauria/Archosauria/Dinosauria/Saurischia/Theropoda/Coelurosauria/Aves/Neognathae/Charadriiformes/Chionididae/Chionis/Chionis minor (Black-faced sheathbill) (OX=227182)	Amorphea	Obazoa	Opisthokonta	Holozoa	Filozoa	Choanozoa	Metazoa	Chionididae	Chionis	minor	227182	tr|A0A7K7FF33|A0A7K7FF33_CHIMN COL10 protein (Fragment) OS=Chionis minor OX=227182 GN=Colec10 PE=4 SV=1	A0A7K7FF33	47	118	72	277	0.208333333	0.041666667	0.125	0.125	72	72	1311	0.470588235	TRUE
Hylia prasina (green hylia)	Eukaryota/Amorphea/Obazoa/Opisthokonta/Holozoa/Filozoa/Choanozoa/Metazoa/Eumetazoa/Bilateria/Deuterostomia/Chordata/Olfactores/Craniata/Vertebrata/Euteleostomi/Archelosauria/Archosauria/Dinosauria/Saurischia/Theropoda/Coelurosauria/Aves/Neognathae/Passeriformes/Sylvioidea/Sylviidae/Acrocephalinae/Hylia/Hylia prasina (green hylia) (OX=208073)	Amorphea	Obazoa	Opisthokonta	Holozoa	Filozoa	Choanozoa	Metazoa	Sylviidae	Hylia	prasina	208073	tr|A0A7K5WLK6|A0A7K5WLK6_9SYLV C1QT1 protein (Fragment) OS=Hylia prasina OX=208073 GN=C1qtnf1_1 PE=4 SV=1	A0A7K5WLK6	14	19	6	255	0	0	0	0.15625	48	42	1542	0.520833333	TRUE
Hylia prasina (green hylia)	Eukaryota/Amorphea/Obazoa/Opisthokonta/Holozoa/Filozoa/Choanozoa/Metazoa/Eumetazoa/Bilateria/Deuterostomia/Chordata/Olfactores/Craniata/Vertebrata/Euteleostomi/Archelosauria/Archosauria/Dinosauria/Saurischia/Theropoda/Coelurosauria/Aves/Neognathae/Passeriformes/Sylvioidea/Sylviidae/Acrocephalinae/Hylia/Hylia prasina (green hylia) (OX=208073)	Amorphea	Obazoa	Opisthokonta	Holozoa	Filozoa	Choanozoa	Metazoa	Sylviidae	Hylia	prasina	208073	tr|A0A7K5WLK6|A0A7K5WLK6_9SYLV C1QT1 protein (Fragment) OS=Hylia prasina OX=208073 GN=C1qtnf1_1 PE=4 SV=1	A0A7K5WLK6	74	115	42	255	0.214285714	0.142857143	0.178571429	0.15625	48	42	1542	0.520833333	TRUE
Myripristis murdjan (pinecone soldierfish)	Eukaryota/Amorphea/Obazoa/Opisthokonta/Holozoa/Filozoa/Choanozoa/Metazoa/Eumetazoa/Bilateria/Deuterostomia/Chordata/Olfactores/Craniata/Vertebrata/Euteleostomi/Actinopterygii/Neopterygii/Teleostei/Neoteleostei/Acanthomorphata/Holocentriformes/Holocentridae/Myripristis/Myripristis murdjan (pinecone soldierfish) (OX=586833)	Amorphea	Obazoa	Opisthokonta	Holozoa	Filozoa	Choanozoa	Metazoa	Holocentridae	Myripristis	murdjan	586833	tr|A0A667XYZ9|A0A667XYZ9_9TELE Zgc:113232 OS=Myripristis murdjan OX=586833 PE=4 SV=1	A0A667XYZ9	65	70	6	401	0.5	0	0.25	0.236111111	216	66	996	0.5	TRUE
Myripristis murdjan (pinecone soldierfish)	Eukaryota/Amorphea/Obazoa/Opisthokonta/Holozoa/Filozoa/Choanozoa/Metazoa/Eumetazoa/Bilateria/Deuterostomia/Chordata/Olfactores/Craniata/Vertebrata/Euteleostomi/Actinopterygii/Neopterygii/Teleostei/Neoteleostei/Acanthomorphata/Holocentriformes/Holocentridae/Myripristis/Myripristis murdjan (pinecone soldierfish) (OX=586833)	Amorphea	Obazoa	Opisthokonta	Holozoa	Filozoa	Choanozoa	Metazoa	Holocentridae	Myripristis	murdjan	586833	tr|A0A667XYZ9|A0A667XYZ9_9TELE Zgc:113232 OS=Myripristis murdjan OX=586833 PE=4 SV=1	A0A667XYZ9	77	142	66	401	0.090909091	0.181818182	0.136363636	0.236111111	216	66	996	0.5	TRUE
Myripristis murdjan (pinecone soldierfish)	Eukaryota/Amorphea/Obazoa/Opisthokonta/Holozoa/Filozoa/Choanozoa/Metazoa/Eumetazoa/Bilateria/Deuterostomia/Chordata/Olfactores/Craniata/Vertebrata/Euteleostomi/Actinopterygii/Neopterygii/Teleostei/Neoteleostei/Acanthomorphata/Holocentriformes/Holocentridae/Myripristis/Myripristis murdjan (pinecone soldierfish) (OX=586833)	Amorphea	Obazoa	Opisthokonta	Holozoa	Filozoa	Choanozoa	Metazoa	Holocentridae	Myripristis	murdjan	586833	tr|A0A667XYZ9|A0A667XYZ9_9TELE Zgc:113232 OS=Myripristis murdjan OX=586833 PE=4 SV=1	A0A667XYZ9	181	231	51	401	0.411764706	0.235294118	0.323529412	0.236111111	216	66	996	0.5	TRUE
Myripristis murdjan (pinecone soldierfish)	Eukaryota/Amorphea/Obazoa/Opisthokonta/Holozoa/Filozoa/Choanozoa/Metazoa/Eumetazoa/Bilateria/Deuterostomia/Chordata/Olfactores/Craniata/Vertebrata/Euteleostomi/Actinopterygii/Neopterygii/Teleostei/Neoteleostei/Acanthomorphata/Holocentriformes/Holocentridae/Myripristis/Myripristis murdjan (pinecone soldierfish) (OX=586833)	Amorphea	Obazoa	Opisthokonta	Holozoa	Filozoa	Choanozoa	Metazoa	Holocentridae	Myripristis	murdjan	586833	tr|A0A667XYZ9|A0A667XYZ9_9TELE Zgc:113232 OS=Myripristis murdjan OX=586833 PE=4 SV=1	A0A667XYZ9	273	284	12	401	0.25	0.75	0.5	0.236111111	216	66	996	0.5	TRUE
Myripristis murdjan (pinecone soldierfish)	Eukaryota/Amorphea/Obazoa/Opisthokonta/Holozoa/Filozoa/Choanozoa/Metazoa/Eumetazoa/Bilateria/Deuterostomia/Chordata/Olfactores/Craniata/Vertebrata/Euteleostomi/Actinopterygii/Neopterygii/Teleostei/Neoteleostei/Acanthomorphata/Holocentriformes/Holocentridae/Myripristis/Myripristis murdjan (pinecone soldierfish) (OX=586833)	Amorphea	Obazoa	Opisthokonta	Holozoa	Filozoa	Choanozoa	Metazoa	Holocentridae	Myripristis	murdjan	586833	tr|A0A667XYZ9|A0A667XYZ9_9TELE Zgc:113232 OS=Myripristis murdjan OX=586833 PE=4 SV=1	A0A667XYZ9	290	322	33	401	0.181818182	0.090909091	0.136363636	0.236111111	216	66	996	0.5	TRUE
Myripristis murdjan (pinecone soldierfish)	Eukaryota/Amorphea/Obazoa/Opisthokonta/Holozoa/Filozoa/Choanozoa/Metazoa/Eumetazoa/Bilateria/Deuterostomia/Chordata/Olfactores/Craniata/Vertebrata/Euteleostomi/Actinopterygii/Neopterygii/Teleostei/Neoteleostei/Acanthomorphata/Holocentriformes/Holocentridae/Myripristis/Myripristis murdjan (pinecone soldierfish) (OX=586833)	Amorphea	Obazoa	Opisthokonta	Holozoa	Filozoa	Choanozoa	Metazoa	Holocentridae	Myripristis	murdjan	586833	tr|A0A667XYZ9|A0A667XYZ9_9TELE Zgc:113232 OS=Myripristis murdjan OX=586833 PE=4 SV=1	A0A667XYZ9	325	342	18	401	0	0.5	0.25	0.236111111	216	66	996	0.5	TRUE
Myripristis murdjan (pinecone soldierfish)	Eukaryota/Amorphea/Obazoa/Opisthokonta/Holozoa/Filozoa/Choanozoa/Metazoa/Eumetazoa/Bilateria/Deuterostomia/Chordata/Olfactores/Craniata/Vertebrata/Euteleostomi/Actinopterygii/Neopterygii/Teleostei/Neoteleostei/Acanthomorphata/Holocentriformes/Holocentridae/Myripristis/Myripristis murdjan (pinecone soldierfish) (OX=586833)	Amorphea	Obazoa	Opisthokonta	Holozoa	Filozoa	Choanozoa	Metazoa	Holocentridae	Myripristis	murdjan	586833	tr|A0A667XYZ9|A0A667XYZ9_9TELE Zgc:113232 OS=Myripristis murdjan OX=586833 PE=4 SV=1	A0A667XYZ9	345	374	30	401	0.3	0.3	0.3	0.236111111	216	66	996	0.5	TRUE
Ameiurus melas (Black bullhead) (Silurus melas)	Eukaryota/Amorphea/Obazoa/Opisthokonta/Holozoa/Filozoa/Choanozoa/Metazoa/Eumetazoa/Bilateria/Deuterostomia/Chordata/Olfactores/Craniata/Vertebrata/Euteleostomi/Actinopterygii/Neopterygii/Teleostei/Ostariophysi/Siluriformes/Ictaluridae/Ameiurus/Ameiurus melas (Black bullhead) (Silurus melas) (OX=219545)	Amorphea	Obazoa	Opisthokonta	Holozoa	Filozoa	Choanozoa	Metazoa	Ictaluridae	Ameiurus	melas	219545	tr|A0A7J6AJN0|A0A7J6AJN0_AMEME VWFA domain-containing protein OS=Ameiurus melas OX=219545 GN=AMELA_G00164010 PE=4 SV=1	A0A7J6AJN0	24	29	6	1574	0	0	0	0.30239521	1002	339	1608	0.5	TRUE
Ameiurus melas (Black bullhead) (Silurus melas)	Eukaryota/Amorphea/Obazoa/Opisthokonta/Holozoa/Filozoa/Choanozoa/Metazoa/Eumetazoa/Bilateria/Deuterostomia/Chordata/Olfactores/Craniata/Vertebrata/Euteleostomi/Actinopterygii/Neopterygii/Teleostei/Ostariophysi/Siluriformes/Ictaluridae/Ameiurus/Ameiurus melas (Black bullhead) (Silurus melas) (OX=219545)	Amorphea	Obazoa	Opisthokonta	Holozoa	Filozoa	Choanozoa	Metazoa	Ictaluridae	Ameiurus	melas	219545	tr|A0A7J6AJN0|A0A7J6AJN0_AMEME VWFA domain-containing protein OS=Ameiurus melas OX=219545 GN=AMELA_G00164010 PE=4 SV=1	A0A7J6AJN0	482	619	138	1574	0.065217391	0.239130435	0.152173913	0.30239521	1002	339	1608	0.5	TRUE
Ameiurus melas (Black bullhead) (Silurus melas)	Eukaryota/Amorphea/Obazoa/Opisthokonta/Holozoa/Filozoa/Choanozoa/Metazoa/Eumetazoa/Bilateria/Deuterostomia/Chordata/Olfactores/Craniata/Vertebrata/Euteleostomi/Actinopterygii/Neopterygii/Teleostei/Ostariophysi/Siluriformes/Ictaluridae/Ameiurus/Ameiurus melas (Black bullhead) (Silurus melas) (OX=219545)	Amorphea	Obazoa	Opisthokonta	Holozoa	Filozoa	Choanozoa	Metazoa	Ictaluridae	Ameiurus	melas	219545	tr|A0A7J6AJN0|A0A7J6AJN0_AMEME VWFA domain-containing protein OS=Ameiurus melas OX=219545 GN=AMELA_G00164010 PE=4 SV=1	A0A7J6AJN0	624	824	201	1574	0.23880597	0.402985075	0.320895522	0.30239521	1002	339	1608	0.5	TRUE
Ameiurus melas (Black bullhead) (Silurus melas)	Eukaryota/Amorphea/Obazoa/Opisthokonta/Holozoa/Filozoa/Choanozoa/Metazoa/Eumetazoa/Bilateria/Deuterostomia/Chordata/Olfactores/Craniata/Vertebrata/Euteleostomi/Actinopterygii/Neopterygii/Teleostei/Ostariophysi/Siluriformes/Ictaluridae/Ameiurus/Ameiurus melas (Black bullhead) (Silurus melas) (OX=219545)	Amorphea	Obazoa	Opisthokonta	Holozoa	Filozoa	Choanozoa	Metazoa	Ictaluridae	Ameiurus	melas	219545	tr|A0A7J6AJN0|A0A7J6AJN0_AMEME VWFA domain-containing protein OS=Ameiurus melas OX=219545 GN=AMELA_G00164010 PE=4 SV=1	A0A7J6AJN0	832	954	123	1574	0.146341463	0.414634146	0.280487805	0.30239521	1002	339	1608	0.5	TRUE
Ameiurus melas (Black bullhead) (Silurus melas)	Eukaryota/Amorphea/Obazoa/Opisthokonta/Holozoa/Filozoa/Choanozoa/Metazoa/Eumetazoa/Bilateria/Deuterostomia/Chordata/Olfactores/Craniata/Vertebrata/Euteleostomi/Actinopterygii/Neopterygii/Teleostei/Ostariophysi/Siluriformes/Ictaluridae/Ameiurus/Ameiurus melas (Black bullhead) (Silurus melas) (OX=219545)	Amorphea	Obazoa	Opisthokonta	Holozoa	Filozoa	Choanozoa	Metazoa	Ictaluridae	Ameiurus	melas	219545	tr|A0A7J6AJN0|A0A7J6AJN0_AMEME VWFA domain-containing protein OS=Ameiurus melas OX=219545 GN=AMELA_G00164010 PE=4 SV=1	A0A7J6AJN0	957	995	39	1574	0.230769231	0.461538462	0.346153846	0.30239521	1002	339	1608	0.5	TRUE
Ameiurus melas (Black bullhead) (Silurus melas)	Eukaryota/Amorphea/Obazoa/Opisthokonta/Holozoa/Filozoa/Choanozoa/Metazoa/Eumetazoa/Bilateria/Deuterostomia/Chordata/Olfactores/Craniata/Vertebrata/Euteleostomi/Actinopterygii/Neopterygii/Teleostei/Ostariophysi/Siluriformes/Ictaluridae/Ameiurus/Ameiurus melas (Black bullhead) (Silurus melas) (OX=219545)	Amorphea	Obazoa	Opisthokonta	Holozoa	Filozoa	Choanozoa	Metazoa	Ictaluridae	Ameiurus	melas	219545	tr|A0A7J6AJN0|A0A7J6AJN0_AMEME VWFA domain-containing protein OS=Ameiurus melas OX=219545 GN=AMELA_G00164010 PE=4 SV=1	A0A7J6AJN0	998	1048	51	1574	0.352941176	0.411764706	0.382352941	0.30239521	1002	339	1608	0.5	TRUE
Ameiurus melas (Black bullhead) (Silurus melas)	Eukaryota/Amorphea/Obazoa/Opisthokonta/Holozoa/Filozoa/Choanozoa/Metazoa/Eumetazoa/Bilateria/Deuterostomia/Chordata/Olfactores/Craniata/Vertebrata/Euteleostomi/Actinopterygii/Neopterygii/Teleostei/Ostariophysi/Siluriformes/Ictaluridae/Ameiurus/Ameiurus melas (Black bullhead) (Silurus melas) (OX=219545)	Amorphea	Obazoa	Opisthokonta	Holozoa	Filozoa	Choanozoa	Metazoa	Ictaluridae	Ameiurus	melas	219545	tr|A0A7J6AJN0|A0A7J6AJN0_AMEME VWFA domain-containing protein OS=Ameiurus melas OX=219545 GN=AMELA_G00164010 PE=4 SV=1	A0A7J6AJN0	1066	1404	339	1574	0.238938053	0.407079646	0.32300885	0.30239521	1002	339	1608	0.5	TRUE
Ameiurus melas (Black bullhead) (Silurus melas)	Eukaryota/Amorphea/Obazoa/Opisthokonta/Holozoa/Filozoa/Choanozoa/Metazoa/Eumetazoa/Bilateria/Deuterostomia/Chordata/Olfactores/Craniata/Vertebrata/Euteleostomi/Actinopterygii/Neopterygii/Teleostei/Ostariophysi/Siluriformes/Ictaluridae/Ameiurus/Ameiurus melas (Black bullhead) (Silurus melas) (OX=219545)	Amorphea	Obazoa	Opisthokonta	Holozoa	Filozoa	Choanozoa	Metazoa	Ictaluridae	Ameiurus	melas	219545	tr|A0A7J6AJN0|A0A7J6AJN0_AMEME VWFA domain-containing protein OS=Ameiurus melas OX=219545 GN=AMELA_G00164010 PE=4 SV=1	A0A7J6AJN0	1443	1499	57	1574	0.315789474	0.368421053	0.342105263	0.30239521	1002	339	1608	0.5	TRUE
Ameiurus melas (Black bullhead) (Silurus melas)	Eukaryota/Amorphea/Obazoa/Opisthokonta/Holozoa/Filozoa/Choanozoa/Metazoa/Eumetazoa/Bilateria/Deuterostomia/Chordata/Olfactores/Craniata/Vertebrata/Euteleostomi/Actinopterygii/Neopterygii/Teleostei/Ostariophysi/Siluriformes/Ictaluridae/Ameiurus/Ameiurus melas (Black bullhead) (Silurus melas) (OX=219545)	Amorphea	Obazoa	Opisthokonta	Holozoa	Filozoa	Choanozoa	Metazoa	Ictaluridae	Ameiurus	melas	219545	tr|A0A7J6AJN0|A0A7J6AJN0_AMEME VWFA domain-containing protein OS=Ameiurus melas OX=219545 GN=AMELA_G00164010 PE=4 SV=1	A0A7J6AJN0	1502	1519	18	1574	0.5	0.333333333	0.416666667	0.30239521	1002	339	1608	0.5	TRUE
Ameiurus melas (Black bullhead) (Silurus melas)	Eukaryota/Amorphea/Obazoa/Opisthokonta/Holozoa/Filozoa/Choanozoa/Metazoa/Eumetazoa/Bilateria/Deuterostomia/Chordata/Olfactores/Craniata/Vertebrata/Euteleostomi/Actinopterygii/Neopterygii/Teleostei/Ostariophysi/Siluriformes/Ictaluridae/Ameiurus/Ameiurus melas (Black bullhead) (Silurus melas) (OX=219545)	Amorphea	Obazoa	Opisthokonta	Holozoa	Filozoa	Choanozoa	Metazoa	Ictaluridae	Ameiurus	melas	219545	tr|A0A7J6AJN0|A0A7J6AJN0_AMEME VWFA domain-containing protein OS=Ameiurus melas OX=219545 GN=AMELA_G00164010 PE=4 SV=1	A0A7J6AJN0	1522	1551	30	1574	0.3	0.6	0.45	0.30239521	1002	339	1608	0.5	TRUE
Hylia prasina (green hylia)	Eukaryota/Amorphea/Obazoa/Opisthokonta/Holozoa/Filozoa/Choanozoa/Metazoa/Eumetazoa/Bilateria/Deuterostomia/Chordata/Olfactores/Craniata/Vertebrata/Euteleostomi/Archelosauria/Archosauria/Dinosauria/Saurischia/Theropoda/Coelurosauria/Aves/Neognathae/Passeriformes/Sylvioidea/Sylviidae/Acrocephalinae/Hylia/Hylia prasina (green hylia) (OX=208073)	Amorphea	Obazoa	Opisthokonta	Holozoa	Filozoa	Choanozoa	Metazoa	Sylviidae	Hylia	prasina	208073	tr|A0A7K5WXF0|A0A7K5WXF0_9SYLV CO4A2 protein (Fragment) OS=Hylia prasina OX=208073 GN=Co4a2 PE=4 SV=1	A0A7K5WXF0	1	15	15	488	0.2	0.2	0.2	0.259615385	468	234	1542	0.520833333	TRUE
Hylia prasina (green hylia)	Eukaryota/Amorphea/Obazoa/Opisthokonta/Holozoa/Filozoa/Choanozoa/Metazoa/Eumetazoa/Bilateria/Deuterostomia/Chordata/Olfactores/Craniata/Vertebrata/Euteleostomi/Archelosauria/Archosauria/Dinosauria/Saurischia/Theropoda/Coelurosauria/Aves/Neognathae/Passeriformes/Sylvioidea/Sylviidae/Acrocephalinae/Hylia/Hylia prasina (green hylia) (OX=208073)	Amorphea	Obazoa	Opisthokonta	Holozoa	Filozoa	Choanozoa	Metazoa	Sylviidae	Hylia	prasina	208073	tr|A0A7K5WXF0|A0A7K5WXF0_9SYLV CO4A2 protein (Fragment) OS=Hylia prasina OX=208073 GN=Co4a2 PE=4 SV=1	A0A7K5WXF0	18	86	69	488	0.086956522	0.434782609	0.260869565	0.259615385	468	234	1542	0.520833333	TRUE
Hylia prasina (green hylia)	Eukaryota/Amorphea/Obazoa/Opisthokonta/Holozoa/Filozoa/Choanozoa/Metazoa/Eumetazoa/Bilateria/Deuterostomia/Chordata/Olfactores/Craniata/Vertebrata/Euteleostomi/Archelosauria/Archosauria/Dinosauria/Saurischia/Theropoda/Coelurosauria/Aves/Neognathae/Passeriformes/Sylvioidea/Sylviidae/Acrocephalinae/Hylia/Hylia prasina (green hylia) (OX=208073)	Amorphea	Obazoa	Opisthokonta	Holozoa	Filozoa	Choanozoa	Metazoa	Sylviidae	Hylia	prasina	208073	tr|A0A7K5WXF0|A0A7K5WXF0_9SYLV CO4A2 protein (Fragment) OS=Hylia prasina OX=208073 GN=Co4a2 PE=4 SV=1	A0A7K5WXF0	97	126	30	488	0.1	0.3	0.2	0.259615385	468	234	1542	0.520833333	TRUE
Hylia prasina (green hylia)	Eukaryota/Amorphea/Obazoa/Opisthokonta/Holozoa/Filozoa/Choanozoa/Metazoa/Eumetazoa/Bilateria/Deuterostomia/Chordata/Olfactores/Craniata/Vertebrata/Euteleostomi/Archelosauria/Archosauria/Dinosauria/Saurischia/Theropoda/Coelurosauria/Aves/Neognathae/Passeriformes/Sylvioidea/Sylviidae/Acrocephalinae/Hylia/Hylia prasina (green hylia) (OX=208073)	Amorphea	Obazoa	Opisthokonta	Holozoa	Filozoa	Choanozoa	Metazoa	Sylviidae	Hylia	prasina	208073	tr|A0A7K5WXF0|A0A7K5WXF0_9SYLV CO4A2 protein (Fragment) OS=Hylia prasina OX=208073 GN=Co4a2 PE=4 SV=1	A0A7K5WXF0	133	366	234	488	0.141025641	0.346153846	0.243589744	0.259615385	468	234	1542	0.520833333	TRUE
Hylia prasina (green hylia)	Eukaryota/Amorphea/Obazoa/Opisthokonta/Holozoa/Filozoa/Choanozoa/Metazoa/Eumetazoa/Bilateria/Deuterostomia/Chordata/Olfactores/Craniata/Vertebrata/Euteleostomi/Archelosauria/Archosauria/Dinosauria/Saurischia/Theropoda/Coelurosauria/Aves/Neognathae/Passeriformes/Sylvioidea/Sylviidae/Acrocephalinae/Hylia/Hylia prasina (green hylia) (OX=208073)	Amorphea	Obazoa	Opisthokonta	Holozoa	Filozoa	Choanozoa	Metazoa	Sylviidae	Hylia	prasina	208073	tr|A0A7K5WXF0|A0A7K5WXF0_9SYLV CO4A2 protein (Fragment) OS=Hylia prasina OX=208073 GN=Co4a2 PE=4 SV=1	A0A7K5WXF0	369	488	120	488	0.25	0.375	0.3125	0.259615385	468	234	1542	0.520833333	TRUE
Ameiurus melas (Black bullhead) (Silurus melas)	Eukaryota/Amorphea/Obazoa/Opisthokonta/Holozoa/Filozoa/Choanozoa/Metazoa/Eumetazoa/Bilateria/Deuterostomia/Chordata/Olfactores/Craniata/Vertebrata/Euteleostomi/Actinopterygii/Neopterygii/Teleostei/Ostariophysi/Siluriformes/Ictaluridae/Ameiurus/Ameiurus melas (Black bullhead) (Silurus melas) (OX=219545)	Amorphea	Obazoa	Opisthokonta	Holozoa	Filozoa	Choanozoa	Metazoa	Ictaluridae	Ameiurus	melas	219545	tr|A0A7J6AQ99|A0A7J6AQ99_AMEME C1q domain-containing protein OS=Ameiurus melas OX=219545 GN=AMELA_G00112010 PE=4 SV=1	A0A7J6AQ99	99	140	42	281	0.214285714	0.071428571	0.142857143	0.142857143	42	42	1608	0.5	TRUE
Ameiurus melas (Black bullhead) (Silurus melas)	Eukaryota/Amorphea/Obazoa/Opisthokonta/Holozoa/Filozoa/Choanozoa/Metazoa/Eumetazoa/Bilateria/Deuterostomia/Chordata/Olfactores/Craniata/Vertebrata/Euteleostomi/Actinopterygii/Neopterygii/Teleostei/Ostariophysi/Siluriformes/Ictaluridae/Ameiurus/Ameiurus melas (Black bullhead) (Silurus melas) (OX=219545)	Amorphea	Obazoa	Opisthokonta	Holozoa	Filozoa	Choanozoa	Metazoa	Ictaluridae	Ameiurus	melas	219545	tr|A0A7J6AZ08|A0A7J6AZ08_AMEME Uncharacterized protein OS=Ameiurus melas OX=219545 GN=AMELA_G00092110 PE=4 SV=1	A0A7J6AZ08	13	18	6	1235	0	0	0	0.261235955	534	117	1608	0.5	TRUE
Ameiurus melas (Black bullhead) (Silurus melas)	Eukaryota/Amorphea/Obazoa/Opisthokonta/Holozoa/Filozoa/Choanozoa/Metazoa/Eumetazoa/Bilateria/Deuterostomia/Chordata/Olfactores/Craniata/Vertebrata/Euteleostomi/Actinopterygii/Neopterygii/Teleostei/Ostariophysi/Siluriformes/Ictaluridae/Ameiurus/Ameiurus melas (Black bullhead) (Silurus melas) (OX=219545)	Amorphea	Obazoa	Opisthokonta	Holozoa	Filozoa	Choanozoa	Metazoa	Ictaluridae	Ameiurus	melas	219545	tr|A0A7J6AZ08|A0A7J6AZ08_AMEME Uncharacterized protein OS=Ameiurus melas OX=219545 GN=AMELA_G00092110 PE=4 SV=1	A0A7J6AZ08	133	138	6	1235	0	0	0	0.261235955	534	117	1608	0.5	TRUE
Ameiurus melas (Black bullhead) (Silurus melas)	Eukaryota/Amorphea/Obazoa/Opisthokonta/Holozoa/Filozoa/Choanozoa/Metazoa/Eumetazoa/Bilateria/Deuterostomia/Chordata/Olfactores/Craniata/Vertebrata/Euteleostomi/Actinopterygii/Neopterygii/Teleostei/Ostariophysi/Siluriformes/Ictaluridae/Ameiurus/Ameiurus melas (Black bullhead) (Silurus melas) (OX=219545)	Amorphea	Obazoa	Opisthokonta	Holozoa	Filozoa	Choanozoa	Metazoa	Ictaluridae	Ameiurus	melas	219545	tr|A0A7J6AZ08|A0A7J6AZ08_AMEME Uncharacterized protein OS=Ameiurus melas OX=219545 GN=AMELA_G00092110 PE=4 SV=1	A0A7J6AZ08	258	374	117	1235	0.179487179	0.205128205	0.192307692	0.261235955	534	117	1608	0.5	TRUE
Ameiurus melas (Black bullhead) (Silurus melas)	Eukaryota/Amorphea/Obazoa/Opisthokonta/Holozoa/Filozoa/Choanozoa/Metazoa/Eumetazoa/Bilateria/Deuterostomia/Chordata/Olfactores/Craniata/Vertebrata/Euteleostomi/Actinopterygii/Neopterygii/Teleostei/Ostariophysi/Siluriformes/Ictaluridae/Ameiurus/Ameiurus melas (Black bullhead) (Silurus melas) (OX=219545)	Amorphea	Obazoa	Opisthokonta	Holozoa	Filozoa	Choanozoa	Metazoa	Ictaluridae	Ameiurus	melas	219545	tr|A0A7J6AZ08|A0A7J6AZ08_AMEME Uncharacterized protein OS=Ameiurus melas OX=219545 GN=AMELA_G00092110 PE=4 SV=1	A0A7J6AZ08	377	397	21	1235	0.428571429	0.285714286	0.357142857	0.261235955	534	117	1608	0.5	TRUE
Ameiurus melas (Black bullhead) (Silurus melas)	Eukaryota/Amorphea/Obazoa/Opisthokonta/Holozoa/Filozoa/Choanozoa/Metazoa/Eumetazoa/Bilateria/Deuterostomia/Chordata/Olfactores/Craniata/Vertebrata/Euteleostomi/Actinopterygii/Neopterygii/Teleostei/Ostariophysi/Siluriformes/Ictaluridae/Ameiurus/Ameiurus melas (Black bullhead) (Silurus melas) (OX=219545)	Amorphea	Obazoa	Opisthokonta	Holozoa	Filozoa	Choanozoa	Metazoa	Ictaluridae	Ameiurus	melas	219545	tr|A0A7J6AZ08|A0A7J6AZ08_AMEME Uncharacterized protein OS=Ameiurus melas OX=219545 GN=AMELA_G00092110 PE=4 SV=1	A0A7J6AZ08	400	420	21	1235	0.571428571	0.142857143	0.357142857	0.261235955	534	117	1608	0.5	TRUE
Ameiurus melas (Black bullhead) (Silurus melas)	Eukaryota/Amorphea/Obazoa/Opisthokonta/Holozoa/Filozoa/Choanozoa/Metazoa/Eumetazoa/Bilateria/Deuterostomia/Chordata/Olfactores/Craniata/Vertebrata/Euteleostomi/Actinopterygii/Neopterygii/Teleostei/Ostariophysi/Siluriformes/Ictaluridae/Ameiurus/Ameiurus melas (Black bullhead) (Silurus melas) (OX=219545)	Amorphea	Obazoa	Opisthokonta	Holozoa	Filozoa	Choanozoa	Metazoa	Ictaluridae	Ameiurus	melas	219545	tr|A0A7J6AZ08|A0A7J6AZ08_AMEME Uncharacterized protein OS=Ameiurus melas OX=219545 GN=AMELA_G00092110 PE=4 SV=1	A0A7J6AZ08	423	443	21	1235	0.571428571	0.142857143	0.357142857	0.261235955	534	117	1608	0.5	TRUE
Ameiurus melas (Black bullhead) (Silurus melas)	Eukaryota/Amorphea/Obazoa/Opisthokonta/Holozoa/Filozoa/Choanozoa/Metazoa/Eumetazoa/Bilateria/Deuterostomia/Chordata/Olfactores/Craniata/Vertebrata/Euteleostomi/Actinopterygii/Neopterygii/Teleostei/Ostariophysi/Siluriformes/Ictaluridae/Ameiurus/Ameiurus melas (Black bullhead) (Silurus melas) (OX=219545)	Amorphea	Obazoa	Opisthokonta	Holozoa	Filozoa	Choanozoa	Metazoa	Ictaluridae	Ameiurus	melas	219545	tr|A0A7J6AZ08|A0A7J6AZ08_AMEME Uncharacterized protein OS=Ameiurus melas OX=219545 GN=AMELA_G00092110 PE=4 SV=1	A0A7J6AZ08	446	466	21	1235	0.428571429	0.285714286	0.357142857	0.261235955	534	117	1608	0.5	TRUE
Ameiurus melas (Black bullhead) (Silurus melas)	Eukaryota/Amorphea/Obazoa/Opisthokonta/Holozoa/Filozoa/Choanozoa/Metazoa/Eumetazoa/Bilateria/Deuterostomia/Chordata/Olfactores/Craniata/Vertebrata/Euteleostomi/Actinopterygii/Neopterygii/Teleostei/Ostariophysi/Siluriformes/Ictaluridae/Ameiurus/Ameiurus melas (Black bullhead) (Silurus melas) (OX=219545)	Amorphea	Obazoa	Opisthokonta	Holozoa	Filozoa	Choanozoa	Metazoa	Ictaluridae	Ameiurus	melas	219545	tr|A0A7J6AZ08|A0A7J6AZ08_AMEME Uncharacterized protein OS=Ameiurus melas OX=219545 GN=AMELA_G00092110 PE=4 SV=1	A0A7J6AZ08	469	489	21	1235	0.428571429	0.285714286	0.357142857	0.261235955	534	117	1608	0.5	TRUE
Ameiurus melas (Black bullhead) (Silurus melas)	Eukaryota/Amorphea/Obazoa/Opisthokonta/Holozoa/Filozoa/Choanozoa/Metazoa/Eumetazoa/Bilateria/Deuterostomia/Chordata/Olfactores/Craniata/Vertebrata/Euteleostomi/Actinopterygii/Neopterygii/Teleostei/Ostariophysi/Siluriformes/Ictaluridae/Ameiurus/Ameiurus melas (Black bullhead) (Silurus melas) (OX=219545)	Amorphea	Obazoa	Opisthokonta	Holozoa	Filozoa	Choanozoa	Metazoa	Ictaluridae	Ameiurus	melas	219545	tr|A0A7J6AZ08|A0A7J6AZ08_AMEME Uncharacterized protein OS=Ameiurus melas OX=219545 GN=AMELA_G00092110 PE=4 SV=1	A0A7J6AZ08	492	512	21	1235	0	0.142857143	0.071428571	0.261235955	534	117	1608	0.5	TRUE
Ameiurus melas (Black bullhead) (Silurus melas)	Eukaryota/Amorphea/Obazoa/Opisthokonta/Holozoa/Filozoa/Choanozoa/Metazoa/Eumetazoa/Bilateria/Deuterostomia/Chordata/Olfactores/Craniata/Vertebrata/Euteleostomi/Actinopterygii/Neopterygii/Teleostei/Ostariophysi/Siluriformes/Ictaluridae/Ameiurus/Ameiurus melas (Black bullhead) (Silurus melas) (OX=219545)	Amorphea	Obazoa	Opisthokonta	Holozoa	Filozoa	Choanozoa	Metazoa	Ictaluridae	Ameiurus	melas	219545	tr|A0A7J6AZ08|A0A7J6AZ08_AMEME Uncharacterized protein OS=Ameiurus melas OX=219545 GN=AMELA_G00092110 PE=4 SV=1	A0A7J6AZ08	515	559	45	1235	0.133333333	0.333333333	0.233333333	0.261235955	534	117	1608	0.5	TRUE
Ameiurus melas (Black bullhead) (Silurus melas)	Eukaryota/Amorphea/Obazoa/Opisthokonta/Holozoa/Filozoa/Choanozoa/Metazoa/Eumetazoa/Bilateria/Deuterostomia/Chordata/Olfactores/Craniata/Vertebrata/Euteleostomi/Actinopterygii/Neopterygii/Teleostei/Ostariophysi/Siluriformes/Ictaluridae/Ameiurus/Ameiurus melas (Black bullhead) (Silurus melas) (OX=219545)	Amorphea	Obazoa	Opisthokonta	Holozoa	Filozoa	Choanozoa	Metazoa	Ictaluridae	Ameiurus	melas	219545	tr|A0A7J6AZ08|A0A7J6AZ08_AMEME Uncharacterized protein OS=Ameiurus melas OX=219545 GN=AMELA_G00092110 PE=4 SV=1	A0A7J6AZ08	562	606	45	1235	0.133333333	0.4	0.266666667	0.261235955	534	117	1608	0.5	TRUE
Ameiurus melas (Black bullhead) (Silurus melas)	Eukaryota/Amorphea/Obazoa/Opisthokonta/Holozoa/Filozoa/Choanozoa/Metazoa/Eumetazoa/Bilateria/Deuterostomia/Chordata/Olfactores/Craniata/Vertebrata/Euteleostomi/Actinopterygii/Neopterygii/Teleostei/Ostariophysi/Siluriformes/Ictaluridae/Ameiurus/Ameiurus melas (Black bullhead) (Silurus melas) (OX=219545)	Amorphea	Obazoa	Opisthokonta	Holozoa	Filozoa	Choanozoa	Metazoa	Ictaluridae	Ameiurus	melas	219545	tr|A0A7J6AZ08|A0A7J6AZ08_AMEME Uncharacterized protein OS=Ameiurus melas OX=219545 GN=AMELA_G00092110 PE=4 SV=1	A0A7J6AZ08	609	629	21	1235	0.571428571	0.142857143	0.357142857	0.261235955	534	117	1608	0.5	TRUE
Ameiurus melas (Black bullhead) (Silurus melas)	Eukaryota/Amorphea/Obazoa/Opisthokonta/Holozoa/Filozoa/Choanozoa/Metazoa/Eumetazoa/Bilateria/Deuterostomia/Chordata/Olfactores/Craniata/Vertebrata/Euteleostomi/Actinopterygii/Neopterygii/Teleostei/Ostariophysi/Siluriformes/Ictaluridae/Ameiurus/Ameiurus melas (Black bullhead) (Silurus melas) (OX=219545)	Amorphea	Obazoa	Opisthokonta	Holozoa	Filozoa	Choanozoa	Metazoa	Ictaluridae	Ameiurus	melas	219545	tr|A0A7J6AZ08|A0A7J6AZ08_AMEME Uncharacterized protein OS=Ameiurus melas OX=219545 GN=AMELA_G00092110 PE=4 SV=1	A0A7J6AZ08	632	652	21	1235	0.571428571	0.142857143	0.357142857	0.261235955	534	117	1608	0.5	TRUE
Ameiurus melas (Black bullhead) (Silurus melas)	Eukaryota/Amorphea/Obazoa/Opisthokonta/Holozoa/Filozoa/Choanozoa/Metazoa/Eumetazoa/Bilateria/Deuterostomia/Chordata/Olfactores/Craniata/Vertebrata/Euteleostomi/Actinopterygii/Neopterygii/Teleostei/Ostariophysi/Siluriformes/Ictaluridae/Ameiurus/Ameiurus melas (Black bullhead) (Silurus melas) (OX=219545)	Amorphea	Obazoa	Opisthokonta	Holozoa	Filozoa	Choanozoa	Metazoa	Ictaluridae	Ameiurus	melas	219545	tr|A0A7J6AZ08|A0A7J6AZ08_AMEME Uncharacterized protein OS=Ameiurus melas OX=219545 GN=AMELA_G00092110 PE=4 SV=1	A0A7J6AZ08	655	675	21	1235	0.428571429	0.571428571	0.5	0.261235955	534	117	1608	0.5	TRUE
Ameiurus melas (Black bullhead) (Silurus melas)	Eukaryota/Amorphea/Obazoa/Opisthokonta/Holozoa/Filozoa/Choanozoa/Metazoa/Eumetazoa/Bilateria/Deuterostomia/Chordata/Olfactores/Craniata/Vertebrata/Euteleostomi/Actinopterygii/Neopterygii/Teleostei/Ostariophysi/Siluriformes/Ictaluridae/Ameiurus/Ameiurus melas (Black bullhead) (Silurus melas) (OX=219545)	Amorphea	Obazoa	Opisthokonta	Holozoa	Filozoa	Choanozoa	Metazoa	Ictaluridae	Ameiurus	melas	219545	tr|A0A7J6AZ08|A0A7J6AZ08_AMEME Uncharacterized protein OS=Ameiurus melas OX=219545 GN=AMELA_G00092110 PE=4 SV=1	A0A7J6AZ08	678	698	21	1235	0.285714286	0.285714286	0.285714286	0.261235955	534	117	1608	0.5	TRUE
Ameiurus melas (Black bullhead) (Silurus melas)	Eukaryota/Amorphea/Obazoa/Opisthokonta/Holozoa/Filozoa/Choanozoa/Metazoa/Eumetazoa/Bilateria/Deuterostomia/Chordata/Olfactores/Craniata/Vertebrata/Euteleostomi/Actinopterygii/Neopterygii/Teleostei/Ostariophysi/Siluriformes/Ictaluridae/Ameiurus/Ameiurus melas (Black bullhead) (Silurus melas) (OX=219545)	Amorphea	Obazoa	Opisthokonta	Holozoa	Filozoa	Choanozoa	Metazoa	Ictaluridae	Ameiurus	melas	219545	tr|A0A7J6AZ08|A0A7J6AZ08_AMEME Uncharacterized protein OS=Ameiurus melas OX=219545 GN=AMELA_G00092110 PE=4 SV=1	A0A7J6AZ08	701	721	21	1235	0.571428571	0.571428571	0.571428571	0.261235955	534	117	1608	0.5	TRUE
Ameiurus melas (Black bullhead) (Silurus melas)	Eukaryota/Amorphea/Obazoa/Opisthokonta/Holozoa/Filozoa/Choanozoa/Metazoa/Eumetazoa/Bilateria/Deuterostomia/Chordata/Olfactores/Craniata/Vertebrata/Euteleostomi/Actinopterygii/Neopterygii/Teleostei/Ostariophysi/Siluriformes/Ictaluridae/Ameiurus/Ameiurus melas (Black bullhead) (Silurus melas) (OX=219545)	Amorphea	Obazoa	Opisthokonta	Holozoa	Filozoa	Choanozoa	Metazoa	Ictaluridae	Ameiurus	melas	219545	tr|A0A7J6AZ08|A0A7J6AZ08_AMEME Uncharacterized protein OS=Ameiurus melas OX=219545 GN=AMELA_G00092110 PE=4 SV=1	A0A7J6AZ08	724	744	21	1235	0.428571429	0.285714286	0.357142857	0.261235955	534	117	1608	0.5	TRUE
Ameiurus melas (Black bullhead) (Silurus melas)	Eukaryota/Amorphea/Obazoa/Opisthokonta/Holozoa/Filozoa/Choanozoa/Metazoa/Eumetazoa/Bilateria/Deuterostomia/Chordata/Olfactores/Craniata/Vertebrata/Euteleostomi/Actinopterygii/Neopterygii/Teleostei/Ostariophysi/Siluriformes/Ictaluridae/Ameiurus/Ameiurus melas (Black bullhead) (Silurus melas) (OX=219545)	Amorphea	Obazoa	Opisthokonta	Holozoa	Filozoa	Choanozoa	Metazoa	Ictaluridae	Ameiurus	melas	219545	tr|A0A7J6AZ08|A0A7J6AZ08_AMEME Uncharacterized protein OS=Ameiurus melas OX=219545 GN=AMELA_G00092110 PE=4 SV=1	A0A7J6AZ08	747	788	42	1235	0	0.214285714	0.107142857	0.261235955	534	117	1608	0.5	TRUE
Ameiurus melas (Black bullhead) (Silurus melas)	Eukaryota/Amorphea/Obazoa/Opisthokonta/Holozoa/Filozoa/Choanozoa/Metazoa/Eumetazoa/Bilateria/Deuterostomia/Chordata/Olfactores/Craniata/Vertebrata/Euteleostomi/Actinopterygii/Neopterygii/Teleostei/Ostariophysi/Siluriformes/Ictaluridae/Ameiurus/Ameiurus melas (Black bullhead) (Silurus melas) (OX=219545)	Amorphea	Obazoa	Opisthokonta	Holozoa	Filozoa	Choanozoa	Metazoa	Ictaluridae	Ameiurus	melas	219545	tr|A0A7J6AZ08|A0A7J6AZ08_AMEME Uncharacterized protein OS=Ameiurus melas OX=219545 GN=AMELA_G00092110 PE=4 SV=1	A0A7J6AZ08	1012	1020	9	1235	0	0	0	0.261235955	534	117	1608	0.5	TRUE
Ameiurus melas (Black bullhead) (Silurus melas)	Eukaryota/Amorphea/Obazoa/Opisthokonta/Holozoa/Filozoa/Choanozoa/Metazoa/Eumetazoa/Bilateria/Deuterostomia/Chordata/Olfactores/Craniata/Vertebrata/Euteleostomi/Actinopterygii/Neopterygii/Teleostei/Ostariophysi/Siluriformes/Ictaluridae/Ameiurus/Ameiurus melas (Black bullhead) (Silurus melas) (OX=219545)	Amorphea	Obazoa	Opisthokonta	Holozoa	Filozoa	Choanozoa	Metazoa	Ictaluridae	Ameiurus	melas	219545	tr|A0A7J6AZ08|A0A7J6AZ08_AMEME Uncharacterized protein OS=Ameiurus melas OX=219545 GN=AMELA_G00092110 PE=4 SV=1	A0A7J6AZ08	1033	1038	6	1235	0	0	0	0.261235955	534	117	1608	0.5	TRUE
Ameiurus melas (Black bullhead) (Silurus melas)	Eukaryota/Amorphea/Obazoa/Opisthokonta/Holozoa/Filozoa/Choanozoa/Metazoa/Eumetazoa/Bilateria/Deuterostomia/Chordata/Olfactores/Craniata/Vertebrata/Euteleostomi/Actinopterygii/Neopterygii/Teleostei/Ostariophysi/Siluriformes/Ictaluridae/Ameiurus/Ameiurus melas (Black bullhead) (Silurus melas) (OX=219545)	Amorphea	Obazoa	Opisthokonta	Holozoa	Filozoa	Choanozoa	Metazoa	Ictaluridae	Ameiurus	melas	219545	tr|A0A7J6AZ08|A0A7J6AZ08_AMEME Uncharacterized protein OS=Ameiurus melas OX=219545 GN=AMELA_G00092110 PE=4 SV=1	A0A7J6AZ08	1209	1214	6	1235	0	0	0	0.261235955	534	117	1608	0.5	TRUE
Dromaius novaehollandiae (Emu)	Eukaryota/Amorphea/Obazoa/Opisthokonta/Holozoa/Filozoa/Choanozoa/Metazoa/Eumetazoa/Bilateria/Deuterostomia/Chordata/Olfactores/Craniata/Vertebrata/Euteleostomi/Archelosauria/Archosauria/Dinosauria/Saurischia/Theropoda/Coelurosauria/Aves/Palaeognathae/Casuariiformes/Dromaiidae/Dromaius/Dromaius novaehollandiae (Emu) (OX=8790)	Amorphea	Obazoa	Opisthokonta	Holozoa	Filozoa	Choanozoa	Metazoa	Dromaiidae	Dromaius	novaehollandiae	8790	tr|A0A7K9B6S1|A0A7K9B6S1_DRONO CO4A1 protein (Fragment) OS=Dromaius novaehollandiae OX=8790 GN=Col4a1_1 PE=4 SV=1	A0A7K9B6S1	2	49	48	1386	0.125	0.5625	0.34375	0.319672131	1098	120	1314	0.470588235	TRUE
Dromaius novaehollandiae (Emu)	Eukaryota/Amorphea/Obazoa/Opisthokonta/Holozoa/Filozoa/Choanozoa/Metazoa/Eumetazoa/Bilateria/Deuterostomia/Chordata/Olfactores/Craniata/Vertebrata/Euteleostomi/Archelosauria/Archosauria/Dinosauria/Saurischia/Theropoda/Coelurosauria/Aves/Palaeognathae/Casuariiformes/Dromaiidae/Dromaius/Dromaius novaehollandiae (Emu) (OX=8790)	Amorphea	Obazoa	Opisthokonta	Holozoa	Filozoa	Choanozoa	Metazoa	Dromaiidae	Dromaius	novaehollandiae	8790	tr|A0A7K9B6S1|A0A7K9B6S1_DRONO CO4A1 protein (Fragment) OS=Dromaius novaehollandiae OX=8790 GN=Col4a1_1 PE=4 SV=1	A0A7K9B6S1	59	94	36	1386	0	0.5	0.25	0.319672131	1098	120	1314	0.470588235	TRUE
Dromaius novaehollandiae (Emu)	Eukaryota/Amorphea/Obazoa/Opisthokonta/Holozoa/Filozoa/Choanozoa/Metazoa/Eumetazoa/Bilateria/Deuterostomia/Chordata/Olfactores/Craniata/Vertebrata/Euteleostomi/Archelosauria/Archosauria/Dinosauria/Saurischia/Theropoda/Coelurosauria/Aves/Palaeognathae/Casuariiformes/Dromaiidae/Dromaius/Dromaius novaehollandiae (Emu) (OX=8790)	Amorphea	Obazoa	Opisthokonta	Holozoa	Filozoa	Choanozoa	Metazoa	Dromaiidae	Dromaius	novaehollandiae	8790	tr|A0A7K9B6S1|A0A7K9B6S1_DRONO CO4A1 protein (Fragment) OS=Dromaius novaehollandiae OX=8790 GN=Col4a1_1 PE=4 SV=1	A0A7K9B6S1	100	120	21	1386	0	0.571428571	0.285714286	0.319672131	1098	120	1314	0.470588235	TRUE
Dromaius novaehollandiae (Emu)	Eukaryota/Amorphea/Obazoa/Opisthokonta/Holozoa/Filozoa/Choanozoa/Metazoa/Eumetazoa/Bilateria/Deuterostomia/Chordata/Olfactores/Craniata/Vertebrata/Euteleostomi/Archelosauria/Archosauria/Dinosauria/Saurischia/Theropoda/Coelurosauria/Aves/Palaeognathae/Casuariiformes/Dromaiidae/Dromaius/Dromaius novaehollandiae (Emu) (OX=8790)	Amorphea	Obazoa	Opisthokonta	Holozoa	Filozoa	Choanozoa	Metazoa	Dromaiidae	Dromaius	novaehollandiae	8790	tr|A0A7K9B6S1|A0A7K9B6S1_DRONO CO4A1 protein (Fragment) OS=Dromaius novaehollandiae OX=8790 GN=Col4a1_1 PE=4 SV=1	A0A7K9B6S1	123	146	24	1386	0.5	0.75	0.625	0.319672131	1098	120	1314	0.470588235	TRUE
Dromaius novaehollandiae (Emu)	Eukaryota/Amorphea/Obazoa/Opisthokonta/Holozoa/Filozoa/Choanozoa/Metazoa/Eumetazoa/Bilateria/Deuterostomia/Chordata/Olfactores/Craniata/Vertebrata/Euteleostomi/Archelosauria/Archosauria/Dinosauria/Saurischia/Theropoda/Coelurosauria/Aves/Palaeognathae/Casuariiformes/Dromaiidae/Dromaius/Dromaius novaehollandiae (Emu) (OX=8790)	Amorphea	Obazoa	Opisthokonta	Holozoa	Filozoa	Choanozoa	Metazoa	Dromaiidae	Dromaius	novaehollandiae	8790	tr|A0A7K9B6S1|A0A7K9B6S1_DRONO CO4A1 protein (Fragment) OS=Dromaius novaehollandiae OX=8790 GN=Col4a1_1 PE=4 SV=1	A0A7K9B6S1	155	184	30	1386	0	0.5	0.25	0.319672131	1098	120	1314	0.470588235	TRUE
Dromaius novaehollandiae (Emu)	Eukaryota/Amorphea/Obazoa/Opisthokonta/Holozoa/Filozoa/Choanozoa/Metazoa/Eumetazoa/Bilateria/Deuterostomia/Chordata/Olfactores/Craniata/Vertebrata/Euteleostomi/Archelosauria/Archosauria/Dinosauria/Saurischia/Theropoda/Coelurosauria/Aves/Palaeognathae/Casuariiformes/Dromaiidae/Dromaius/Dromaius novaehollandiae (Emu) (OX=8790)	Amorphea	Obazoa	Opisthokonta	Holozoa	Filozoa	Choanozoa	Metazoa	Dromaiidae	Dromaius	novaehollandiae	8790	tr|A0A7K9B6S1|A0A7K9B6S1_DRONO CO4A1 protein (Fragment) OS=Dromaius novaehollandiae OX=8790 GN=Col4a1_1 PE=4 SV=1	A0A7K9B6S1	191	250	60	1386	0.25	0.55	0.4	0.319672131	1098	120	1314	0.470588235	TRUE
Dromaius novaehollandiae (Emu)	Eukaryota/Amorphea/Obazoa/Opisthokonta/Holozoa/Filozoa/Choanozoa/Metazoa/Eumetazoa/Bilateria/Deuterostomia/Chordata/Olfactores/Craniata/Vertebrata/Euteleostomi/Archelosauria/Archosauria/Dinosauria/Saurischia/Theropoda/Coelurosauria/Aves/Palaeognathae/Casuariiformes/Dromaiidae/Dromaius/Dromaius novaehollandiae (Emu) (OX=8790)	Amorphea	Obazoa	Opisthokonta	Holozoa	Filozoa	Choanozoa	Metazoa	Dromaiidae	Dromaius	novaehollandiae	8790	tr|A0A7K9B6S1|A0A7K9B6S1_DRONO CO4A1 protein (Fragment) OS=Dromaius novaehollandiae OX=8790 GN=Col4a1_1 PE=4 SV=1	A0A7K9B6S1	258	326	69	1386	0.173913043	0.47826087	0.326086957	0.319672131	1098	120	1314	0.470588235	TRUE
Dromaius novaehollandiae (Emu)	Eukaryota/Amorphea/Obazoa/Opisthokonta/Holozoa/Filozoa/Choanozoa/Metazoa/Eumetazoa/Bilateria/Deuterostomia/Chordata/Olfactores/Craniata/Vertebrata/Euteleostomi/Archelosauria/Archosauria/Dinosauria/Saurischia/Theropoda/Coelurosauria/Aves/Palaeognathae/Casuariiformes/Dromaiidae/Dromaius/Dromaius novaehollandiae (Emu) (OX=8790)	Amorphea	Obazoa	Opisthokonta	Holozoa	Filozoa	Choanozoa	Metazoa	Dromaiidae	Dromaius	novaehollandiae	8790	tr|A0A7K9B6S1|A0A7K9B6S1_DRONO CO4A1 protein (Fragment) OS=Dromaius novaehollandiae OX=8790 GN=Col4a1_1 PE=4 SV=1	A0A7K9B6S1	329	358	30	1386	0	0.4	0.2	0.319672131	1098	120	1314	0.470588235	TRUE
Dromaius novaehollandiae (Emu)	Eukaryota/Amorphea/Obazoa/Opisthokonta/Holozoa/Filozoa/Choanozoa/Metazoa/Eumetazoa/Bilateria/Deuterostomia/Chordata/Olfactores/Craniata/Vertebrata/Euteleostomi/Archelosauria/Archosauria/Dinosauria/Saurischia/Theropoda/Coelurosauria/Aves/Palaeognathae/Casuariiformes/Dromaiidae/Dromaius/Dromaius novaehollandiae (Emu) (OX=8790)	Amorphea	Obazoa	Opisthokonta	Holozoa	Filozoa	Choanozoa	Metazoa	Dromaiidae	Dromaius	novaehollandiae	8790	tr|A0A7K9B6S1|A0A7K9B6S1_DRONO CO4A1 protein (Fragment) OS=Dromaius novaehollandiae OX=8790 GN=Col4a1_1 PE=4 SV=1	A0A7K9B6S1	363	407	45	1386	0.2	0.6	0.4	0.319672131	1098	120	1314	0.470588235	TRUE
Dromaius novaehollandiae (Emu)	Eukaryota/Amorphea/Obazoa/Opisthokonta/Holozoa/Filozoa/Choanozoa/Metazoa/Eumetazoa/Bilateria/Deuterostomia/Chordata/Olfactores/Craniata/Vertebrata/Euteleostomi/Archelosauria/Archosauria/Dinosauria/Saurischia/Theropoda/Coelurosauria/Aves/Palaeognathae/Casuariiformes/Dromaiidae/Dromaius/Dromaius novaehollandiae (Emu) (OX=8790)	Amorphea	Obazoa	Opisthokonta	Holozoa	Filozoa	Choanozoa	Metazoa	Dromaiidae	Dromaius	novaehollandiae	8790	tr|A0A7K9B6S1|A0A7K9B6S1_DRONO CO4A1 protein (Fragment) OS=Dromaius novaehollandiae OX=8790 GN=Col4a1_1 PE=4 SV=1	A0A7K9B6S1	410	454	45	1386	0.133333333	0.6	0.366666667	0.319672131	1098	120	1314	0.470588235	TRUE
Dromaius novaehollandiae (Emu)	Eukaryota/Amorphea/Obazoa/Opisthokonta/Holozoa/Filozoa/Choanozoa/Metazoa/Eumetazoa/Bilateria/Deuterostomia/Chordata/Olfactores/Craniata/Vertebrata/Euteleostomi/Archelosauria/Archosauria/Dinosauria/Saurischia/Theropoda/Coelurosauria/Aves/Palaeognathae/Casuariiformes/Dromaiidae/Dromaius/Dromaius novaehollandiae (Emu) (OX=8790)	Amorphea	Obazoa	Opisthokonta	Holozoa	Filozoa	Choanozoa	Metazoa	Dromaiidae	Dromaius	novaehollandiae	8790	tr|A0A7K9B6S1|A0A7K9B6S1_DRONO CO4A1 protein (Fragment) OS=Dromaius novaehollandiae OX=8790 GN=Col4a1_1 PE=4 SV=1	A0A7K9B6S1	457	519	63	1386	0.142857143	0.523809524	0.333333333	0.319672131	1098	120	1314	0.470588235	TRUE
Dromaius novaehollandiae (Emu)	Eukaryota/Amorphea/Obazoa/Opisthokonta/Holozoa/Filozoa/Choanozoa/Metazoa/Eumetazoa/Bilateria/Deuterostomia/Chordata/Olfactores/Craniata/Vertebrata/Euteleostomi/Archelosauria/Archosauria/Dinosauria/Saurischia/Theropoda/Coelurosauria/Aves/Palaeognathae/Casuariiformes/Dromaiidae/Dromaius/Dromaius novaehollandiae (Emu) (OX=8790)	Amorphea	Obazoa	Opisthokonta	Holozoa	Filozoa	Choanozoa	Metazoa	Dromaiidae	Dromaius	novaehollandiae	8790	tr|A0A7K9B6S1|A0A7K9B6S1_DRONO CO4A1 protein (Fragment) OS=Dromaius novaehollandiae OX=8790 GN=Col4a1_1 PE=4 SV=1	A0A7K9B6S1	522	554	33	1386	0.272727273	0.545454545	0.409090909	0.319672131	1098	120	1314	0.470588235	TRUE
Dromaius novaehollandiae (Emu)	Eukaryota/Amorphea/Obazoa/Opisthokonta/Holozoa/Filozoa/Choanozoa/Metazoa/Eumetazoa/Bilateria/Deuterostomia/Chordata/Olfactores/Craniata/Vertebrata/Euteleostomi/Archelosauria/Archosauria/Dinosauria/Saurischia/Theropoda/Coelurosauria/Aves/Palaeognathae/Casuariiformes/Dromaiidae/Dromaius/Dromaius novaehollandiae (Emu) (OX=8790)	Amorphea	Obazoa	Opisthokonta	Holozoa	Filozoa	Choanozoa	Metazoa	Dromaiidae	Dromaius	novaehollandiae	8790	tr|A0A7K9B6S1|A0A7K9B6S1_DRONO CO4A1 protein (Fragment) OS=Dromaius novaehollandiae OX=8790 GN=Col4a1_1 PE=4 SV=1	A0A7K9B6S1	557	655	99	1386	0.121212121	0.363636364	0.242424242	0.319672131	1098	120	1314	0.470588235	TRUE
Dromaius novaehollandiae (Emu)	Eukaryota/Amorphea/Obazoa/Opisthokonta/Holozoa/Filozoa/Choanozoa/Metazoa/Eumetazoa/Bilateria/Deuterostomia/Chordata/Olfactores/Craniata/Vertebrata/Euteleostomi/Archelosauria/Archosauria/Dinosauria/Saurischia/Theropoda/Coelurosauria/Aves/Palaeognathae/Casuariiformes/Dromaiidae/Dromaius/Dromaius novaehollandiae (Emu) (OX=8790)	Amorphea	Obazoa	Opisthokonta	Holozoa	Filozoa	Choanozoa	Metazoa	Dromaiidae	Dromaius	novaehollandiae	8790	tr|A0A7K9B6S1|A0A7K9B6S1_DRONO CO4A1 protein (Fragment) OS=Dromaius novaehollandiae OX=8790 GN=Col4a1_1 PE=4 SV=1	A0A7K9B6S1	665	775	111	1386	0.054054054	0.459459459	0.256756757	0.319672131	1098	120	1314	0.470588235	TRUE
Dromaius novaehollandiae (Emu)	Eukaryota/Amorphea/Obazoa/Opisthokonta/Holozoa/Filozoa/Choanozoa/Metazoa/Eumetazoa/Bilateria/Deuterostomia/Chordata/Olfactores/Craniata/Vertebrata/Euteleostomi/Archelosauria/Archosauria/Dinosauria/Saurischia/Theropoda/Coelurosauria/Aves/Palaeognathae/Casuariiformes/Dromaiidae/Dromaius/Dromaius novaehollandiae (Emu) (OX=8790)	Amorphea	Obazoa	Opisthokonta	Holozoa	Filozoa	Choanozoa	Metazoa	Dromaiidae	Dromaius	novaehollandiae	8790	tr|A0A7K9B6S1|A0A7K9B6S1_DRONO CO4A1 protein (Fragment) OS=Dromaius novaehollandiae OX=8790 GN=Col4a1_1 PE=4 SV=1	A0A7K9B6S1	778	891	114	1386	0.052631579	0.421052632	0.236842105	0.319672131	1098	120	1314	0.470588235	TRUE
Dromaius novaehollandiae (Emu)	Eukaryota/Amorphea/Obazoa/Opisthokonta/Holozoa/Filozoa/Choanozoa/Metazoa/Eumetazoa/Bilateria/Deuterostomia/Chordata/Olfactores/Craniata/Vertebrata/Euteleostomi/Archelosauria/Archosauria/Dinosauria/Saurischia/Theropoda/Coelurosauria/Aves/Palaeognathae/Casuariiformes/Dromaiidae/Dromaius/Dromaius novaehollandiae (Emu) (OX=8790)	Amorphea	Obazoa	Opisthokonta	Holozoa	Filozoa	Choanozoa	Metazoa	Dromaiidae	Dromaius	novaehollandiae	8790	tr|A0A7K9B6S1|A0A7K9B6S1_DRONO CO4A1 protein (Fragment) OS=Dromaius novaehollandiae OX=8790 GN=Col4a1_1 PE=4 SV=1	A0A7K9B6S1	894	947	54	1386	0.111111111	0.5	0.305555556	0.319672131	1098	120	1314	0.470588235	TRUE
Dromaius novaehollandiae (Emu)	Eukaryota/Amorphea/Obazoa/Opisthokonta/Holozoa/Filozoa/Choanozoa/Metazoa/Eumetazoa/Bilateria/Deuterostomia/Chordata/Olfactores/Craniata/Vertebrata/Euteleostomi/Archelosauria/Archosauria/Dinosauria/Saurischia/Theropoda/Coelurosauria/Aves/Palaeognathae/Casuariiformes/Dromaiidae/Dromaius/Dromaius novaehollandiae (Emu) (OX=8790)	Amorphea	Obazoa	Opisthokonta	Holozoa	Filozoa	Choanozoa	Metazoa	Dromaiidae	Dromaius	novaehollandiae	8790	tr|A0A7K9B6S1|A0A7K9B6S1_DRONO CO4A1 protein (Fragment) OS=Dromaius novaehollandiae OX=8790 GN=Col4a1_1 PE=4 SV=1	A0A7K9B6S1	950	1069	120	1386	0.225	0.5	0.3625	0.319672131	1098	120	1314	0.470588235	TRUE
Dromaius novaehollandiae (Emu)	Eukaryota/Amorphea/Obazoa/Opisthokonta/Holozoa/Filozoa/Choanozoa/Metazoa/Eumetazoa/Bilateria/Deuterostomia/Chordata/Olfactores/Craniata/Vertebrata/Euteleostomi/Archelosauria/Archosauria/Dinosauria/Saurischia/Theropoda/Coelurosauria/Aves/Palaeognathae/Casuariiformes/Dromaiidae/Dromaius/Dromaius novaehollandiae (Emu) (OX=8790)	Amorphea	Obazoa	Opisthokonta	Holozoa	Filozoa	Choanozoa	Metazoa	Dromaiidae	Dromaius	novaehollandiae	8790	tr|A0A7K9B6S1|A0A7K9B6S1_DRONO CO4A1 protein (Fragment) OS=Dromaius novaehollandiae OX=8790 GN=Col4a1_1 PE=4 SV=1	A0A7K9B6S1	1074	1157	84	1386	0.392857143	0.464285714	0.428571429	0.319672131	1098	120	1314	0.470588235	TRUE
Dromaius novaehollandiae (Emu)	Eukaryota/Amorphea/Obazoa/Opisthokonta/Holozoa/Filozoa/Choanozoa/Metazoa/Eumetazoa/Bilateria/Deuterostomia/Chordata/Olfactores/Craniata/Vertebrata/Euteleostomi/Archelosauria/Archosauria/Dinosauria/Saurischia/Theropoda/Coelurosauria/Aves/Palaeognathae/Casuariiformes/Dromaiidae/Dromaius/Dromaius novaehollandiae (Emu) (OX=8790)	Amorphea	Obazoa	Opisthokonta	Holozoa	Filozoa	Choanozoa	Metazoa	Dromaiidae	Dromaius	novaehollandiae	8790	tr|A0A7K9B6S1|A0A7K9B6S1_DRONO CO4A1 protein (Fragment) OS=Dromaius novaehollandiae OX=8790 GN=Col4a1_1 PE=4 SV=1	A0A7K9B6S1	1205	1210	6	1386	0	0	0	0.319672131	1098	120	1314	0.470588235	TRUE
Dromaius novaehollandiae (Emu)	Eukaryota/Amorphea/Obazoa/Opisthokonta/Holozoa/Filozoa/Choanozoa/Metazoa/Eumetazoa/Bilateria/Deuterostomia/Chordata/Olfactores/Craniata/Vertebrata/Euteleostomi/Archelosauria/Archosauria/Dinosauria/Saurischia/Theropoda/Coelurosauria/Aves/Palaeognathae/Casuariiformes/Dromaiidae/Dromaius/Dromaius novaehollandiae (Emu) (OX=8790)	Amorphea	Obazoa	Opisthokonta	Holozoa	Filozoa	Choanozoa	Metazoa	Dromaiidae	Dromaius	novaehollandiae	8790	tr|A0A7K9B6S1|A0A7K9B6S1_DRONO CO4A1 protein (Fragment) OS=Dromaius novaehollandiae OX=8790 GN=Col4a1_1 PE=4 SV=1	A0A7K9B6S1	1307	1312	6	1386	0	0	0	0.319672131	1098	120	1314	0.470588235	TRUE
Dromaius novaehollandiae (Emu)	Eukaryota/Amorphea/Obazoa/Opisthokonta/Holozoa/Filozoa/Choanozoa/Metazoa/Eumetazoa/Bilateria/Deuterostomia/Chordata/Olfactores/Craniata/Vertebrata/Euteleostomi/Archelosauria/Archosauria/Dinosauria/Saurischia/Theropoda/Coelurosauria/Aves/Palaeognathae/Casuariiformes/Dromaiidae/Dromaius/Dromaius novaehollandiae (Emu) (OX=8790)	Amorphea	Obazoa	Opisthokonta	Holozoa	Filozoa	Choanozoa	Metazoa	Dromaiidae	Dromaius	novaehollandiae	8790	tr|A0A7K9AI26|A0A7K9AI26_DRONO COEA1 protein (Fragment) OS=Dromaius novaehollandiae OX=8790 GN=Col14a1_1 PE=4 SV=1	A0A7K9AI26	1	18	18	61	0.5	0.333333333	0.416666667	0.470588235	51	33	1314	0.470588235	TRUE
Dromaius novaehollandiae (Emu)	Eukaryota/Amorphea/Obazoa/Opisthokonta/Holozoa/Filozoa/Choanozoa/Metazoa/Eumetazoa/Bilateria/Deuterostomia/Chordata/Olfactores/Craniata/Vertebrata/Euteleostomi/Archelosauria/Archosauria/Dinosauria/Saurischia/Theropoda/Coelurosauria/Aves/Palaeognathae/Casuariiformes/Dromaiidae/Dromaius/Dromaius novaehollandiae (Emu) (OX=8790)	Amorphea	Obazoa	Opisthokonta	Holozoa	Filozoa	Choanozoa	Metazoa	Dromaiidae	Dromaius	novaehollandiae	8790	tr|A0A7K9AI26|A0A7K9AI26_DRONO COEA1 protein (Fragment) OS=Dromaius novaehollandiae OX=8790 GN=Col14a1_1 PE=4 SV=1	A0A7K9AI26	21	53	33	61	0.545454545	0.454545455	0.5	0.470588235	51	33	1314	0.470588235	TRUE
Cephalopterus ornatus (amazonian umbrellabird)	Eukaryota/Amorphea/Obazoa/Opisthokonta/Holozoa/Filozoa/Choanozoa/Metazoa/Eumetazoa/Bilateria/Deuterostomia/Chordata/Olfactores/Craniata/Vertebrata/Euteleostomi/Archelosauria/Archosauria/Dinosauria/Saurischia/Theropoda/Coelurosauria/Aves/Neognathae/Passeriformes/Cotingidae/Cephalopterus/Cephalopterus ornatus (amazonian umbrellabird) (OX=114276)	Amorphea	Obazoa	Opisthokonta	Holozoa	Filozoa	Choanozoa	Metazoa	Cotingidae	Cephalopterus	ornatus	114276	tr|A0A7K5TRV1|A0A7K5TRV1_9PASS COSA1 protein (Fragment) OS=Cephalopterus ornatus OX=114276 GN=Col28a1 PE=4 SV=1	A0A7K5TRV1	124	129	6	1131	0	0	0	0.262345679	486	84	1548	0.470588235	TRUE
Cephalopterus ornatus (amazonian umbrellabird)	Eukaryota/Amorphea/Obazoa/Opisthokonta/Holozoa/Filozoa/Choanozoa/Metazoa/Eumetazoa/Bilateria/Deuterostomia/Chordata/Olfactores/Craniata/Vertebrata/Euteleostomi/Archelosauria/Archosauria/Dinosauria/Saurischia/Theropoda/Coelurosauria/Aves/Neognathae/Passeriformes/Cotingidae/Cephalopterus/Cephalopterus ornatus (amazonian umbrellabird) (OX=114276)	Amorphea	Obazoa	Opisthokonta	Holozoa	Filozoa	Choanozoa	Metazoa	Cotingidae	Cephalopterus	ornatus	114276	tr|A0A7K5TRV1|A0A7K5TRV1_9PASS COSA1 protein (Fragment) OS=Cephalopterus ornatus OX=114276 GN=Col28a1 PE=4 SV=1	A0A7K5TRV1	245	256	12	1131	0	0	0	0.262345679	486	84	1548	0.470588235	TRUE
Cephalopterus ornatus (amazonian umbrellabird)	Eukaryota/Amorphea/Obazoa/Opisthokonta/Holozoa/Filozoa/Choanozoa/Metazoa/Eumetazoa/Bilateria/Deuterostomia/Chordata/Olfactores/Craniata/Vertebrata/Euteleostomi/Archelosauria/Archosauria/Dinosauria/Saurischia/Theropoda/Coelurosauria/Aves/Neognathae/Passeriformes/Cotingidae/Cephalopterus/Cephalopterus ornatus (amazonian umbrellabird) (OX=114276)	Amorphea	Obazoa	Opisthokonta	Holozoa	Filozoa	Choanozoa	Metazoa	Cotingidae	Cephalopterus	ornatus	114276	tr|A0A7K5TRV1|A0A7K5TRV1_9PASS COSA1 protein (Fragment) OS=Cephalopterus ornatus OX=114276 GN=Col28a1 PE=4 SV=1	A0A7K5TRV1	259	273	15	1131	0.2	0.2	0.2	0.262345679	486	84	1548	0.470588235	TRUE
Cephalopterus ornatus (amazonian umbrellabird)	Eukaryota/Amorphea/Obazoa/Opisthokonta/Holozoa/Filozoa/Choanozoa/Metazoa/Eumetazoa/Bilateria/Deuterostomia/Chordata/Olfactores/Craniata/Vertebrata/Euteleostomi/Archelosauria/Archosauria/Dinosauria/Saurischia/Theropoda/Coelurosauria/Aves/Neognathae/Passeriformes/Cotingidae/Cephalopterus/Cephalopterus ornatus (amazonian umbrellabird) (OX=114276)	Amorphea	Obazoa	Opisthokonta	Holozoa	Filozoa	Choanozoa	Metazoa	Cotingidae	Cephalopterus	ornatus	114276	tr|A0A7K5TRV1|A0A7K5TRV1_9PASS COSA1 protein (Fragment) OS=Cephalopterus ornatus OX=114276 GN=Col28a1 PE=4 SV=1	A0A7K5TRV1	276	359	84	1131	0.285714286	0.25	0.267857143	0.262345679	486	84	1548	0.470588235	TRUE
Cephalopterus ornatus (amazonian umbrellabird)	Eukaryota/Amorphea/Obazoa/Opisthokonta/Holozoa/Filozoa/Choanozoa/Metazoa/Eumetazoa/Bilateria/Deuterostomia/Chordata/Olfactores/Craniata/Vertebrata/Euteleostomi/Archelosauria/Archosauria/Dinosauria/Saurischia/Theropoda/Coelurosauria/Aves/Neognathae/Passeriformes/Cotingidae/Cephalopterus/Cephalopterus ornatus (amazonian umbrellabird) (OX=114276)	Amorphea	Obazoa	Opisthokonta	Holozoa	Filozoa	Choanozoa	Metazoa	Cotingidae	Cephalopterus	ornatus	114276	tr|A0A7K5TRV1|A0A7K5TRV1_9PASS COSA1 protein (Fragment) OS=Cephalopterus ornatus OX=114276 GN=Col28a1 PE=4 SV=1	A0A7K5TRV1	362	382	21	1131	0.285714286	0.285714286	0.285714286	0.262345679	486	84	1548	0.470588235	TRUE
Cephalopterus ornatus (amazonian umbrellabird)	Eukaryota/Amorphea/Obazoa/Opisthokonta/Holozoa/Filozoa/Choanozoa/Metazoa/Eumetazoa/Bilateria/Deuterostomia/Chordata/Olfactores/Craniata/Vertebrata/Euteleostomi/Archelosauria/Archosauria/Dinosauria/Saurischia/Theropoda/Coelurosauria/Aves/Neognathae/Passeriformes/Cotingidae/Cephalopterus/Cephalopterus ornatus (amazonian umbrellabird) (OX=114276)	Amorphea	Obazoa	Opisthokonta	Holozoa	Filozoa	Choanozoa	Metazoa	Cotingidae	Cephalopterus	ornatus	114276	tr|A0A7K5TRV1|A0A7K5TRV1_9PASS COSA1 protein (Fragment) OS=Cephalopterus ornatus OX=114276 GN=Col28a1 PE=4 SV=1	A0A7K5TRV1	385	405	21	1131	0.285714286	0.428571429	0.357142857	0.262345679	486	84	1548	0.470588235	TRUE
Cephalopterus ornatus (amazonian umbrellabird)	Eukaryota/Amorphea/Obazoa/Opisthokonta/Holozoa/Filozoa/Choanozoa/Metazoa/Eumetazoa/Bilateria/Deuterostomia/Chordata/Olfactores/Craniata/Vertebrata/Euteleostomi/Archelosauria/Archosauria/Dinosauria/Saurischia/Theropoda/Coelurosauria/Aves/Neognathae/Passeriformes/Cotingidae/Cephalopterus/Cephalopterus ornatus (amazonian umbrellabird) (OX=114276)	Amorphea	Obazoa	Opisthokonta	Holozoa	Filozoa	Choanozoa	Metazoa	Cotingidae	Cephalopterus	ornatus	114276	tr|A0A7K5TRV1|A0A7K5TRV1_9PASS COSA1 protein (Fragment) OS=Cephalopterus ornatus OX=114276 GN=Col28a1 PE=4 SV=1	A0A7K5TRV1	408	428	21	1131	0.142857143	0.285714286	0.214285714	0.262345679	486	84	1548	0.470588235	TRUE
Cephalopterus ornatus (amazonian umbrellabird)	Eukaryota/Amorphea/Obazoa/Opisthokonta/Holozoa/Filozoa/Choanozoa/Metazoa/Eumetazoa/Bilateria/Deuterostomia/Chordata/Olfactores/Craniata/Vertebrata/Euteleostomi/Archelosauria/Archosauria/Dinosauria/Saurischia/Theropoda/Coelurosauria/Aves/Neognathae/Passeriformes/Cotingidae/Cephalopterus/Cephalopterus ornatus (amazonian umbrellabird) (OX=114276)	Amorphea	Obazoa	Opisthokonta	Holozoa	Filozoa	Choanozoa	Metazoa	Cotingidae	Cephalopterus	ornatus	114276	tr|A0A7K5TRV1|A0A7K5TRV1_9PASS COSA1 protein (Fragment) OS=Cephalopterus ornatus OX=114276 GN=Col28a1 PE=4 SV=1	A0A7K5TRV1	431	451	21	1131	0.428571429	0.285714286	0.357142857	0.262345679	486	84	1548	0.470588235	TRUE
Cephalopterus ornatus (amazonian umbrellabird)	Eukaryota/Amorphea/Obazoa/Opisthokonta/Holozoa/Filozoa/Choanozoa/Metazoa/Eumetazoa/Bilateria/Deuterostomia/Chordata/Olfactores/Craniata/Vertebrata/Euteleostomi/Archelosauria/Archosauria/Dinosauria/Saurischia/Theropoda/Coelurosauria/Aves/Neognathae/Passeriformes/Cotingidae/Cephalopterus/Cephalopterus ornatus (amazonian umbrellabird) (OX=114276)	Amorphea	Obazoa	Opisthokonta	Holozoa	Filozoa	Choanozoa	Metazoa	Cotingidae	Cephalopterus	ornatus	114276	tr|A0A7K5TRV1|A0A7K5TRV1_9PASS COSA1 protein (Fragment) OS=Cephalopterus ornatus OX=114276 GN=Col28a1 PE=4 SV=1	A0A7K5TRV1	454	474	21	1131	0.142857143	0.142857143	0.142857143	0.262345679	486	84	1548	0.470588235	TRUE
Cephalopterus ornatus (amazonian umbrellabird)	Eukaryota/Amorphea/Obazoa/Opisthokonta/Holozoa/Filozoa/Choanozoa/Metazoa/Eumetazoa/Bilateria/Deuterostomia/Chordata/Olfactores/Craniata/Vertebrata/Euteleostomi/Archelosauria/Archosauria/Dinosauria/Saurischia/Theropoda/Coelurosauria/Aves/Neognathae/Passeriformes/Cotingidae/Cephalopterus/Cephalopterus ornatus (amazonian umbrellabird) (OX=114276)	Amorphea	Obazoa	Opisthokonta	Holozoa	Filozoa	Choanozoa	Metazoa	Cotingidae	Cephalopterus	ornatus	114276	tr|A0A7K5TRV1|A0A7K5TRV1_9PASS COSA1 protein (Fragment) OS=Cephalopterus ornatus OX=114276 GN=Col28a1 PE=4 SV=1	A0A7K5TRV1	477	494	18	1131	0.166666667	0.333333333	0.25	0.262345679	486	84	1548	0.470588235	TRUE
Cephalopterus ornatus (amazonian umbrellabird)	Eukaryota/Amorphea/Obazoa/Opisthokonta/Holozoa/Filozoa/Choanozoa/Metazoa/Eumetazoa/Bilateria/Deuterostomia/Chordata/Olfactores/Craniata/Vertebrata/Euteleostomi/Archelosauria/Archosauria/Dinosauria/Saurischia/Theropoda/Coelurosauria/Aves/Neognathae/Passeriformes/Cotingidae/Cephalopterus/Cephalopterus ornatus (amazonian umbrellabird) (OX=114276)	Amorphea	Obazoa	Opisthokonta	Holozoa	Filozoa	Choanozoa	Metazoa	Cotingidae	Cephalopterus	ornatus	114276	tr|A0A7K5TRV1|A0A7K5TRV1_9PASS COSA1 protein (Fragment) OS=Cephalopterus ornatus OX=114276 GN=Col28a1 PE=4 SV=1	A0A7K5TRV1	497	526	30	1131	0.2	0.3	0.25	0.262345679	486	84	1548	0.470588235	TRUE
Cephalopterus ornatus (amazonian umbrellabird)	Eukaryota/Amorphea/Obazoa/Opisthokonta/Holozoa/Filozoa/Choanozoa/Metazoa/Eumetazoa/Bilateria/Deuterostomia/Chordata/Olfactores/Craniata/Vertebrata/Euteleostomi/Archelosauria/Archosauria/Dinosauria/Saurischia/Theropoda/Coelurosauria/Aves/Neognathae/Passeriformes/Cotingidae/Cephalopterus/Cephalopterus ornatus (amazonian umbrellabird) (OX=114276)	Amorphea	Obazoa	Opisthokonta	Holozoa	Filozoa	Choanozoa	Metazoa	Cotingidae	Cephalopterus	ornatus	114276	tr|A0A7K5TRV1|A0A7K5TRV1_9PASS COSA1 protein (Fragment) OS=Cephalopterus ornatus OX=114276 GN=Col28a1 PE=4 SV=1	A0A7K5TRV1	538	576	39	1131	0.230769231	0.230769231	0.230769231	0.262345679	486	84	1548	0.470588235	TRUE
Cephalopterus ornatus (amazonian umbrellabird)	Eukaryota/Amorphea/Obazoa/Opisthokonta/Holozoa/Filozoa/Choanozoa/Metazoa/Eumetazoa/Bilateria/Deuterostomia/Chordata/Olfactores/Craniata/Vertebrata/Euteleostomi/Archelosauria/Archosauria/Dinosauria/Saurischia/Theropoda/Coelurosauria/Aves/Neognathae/Passeriformes/Cotingidae/Cephalopterus/Cephalopterus ornatus (amazonian umbrellabird) (OX=114276)	Amorphea	Obazoa	Opisthokonta	Holozoa	Filozoa	Choanozoa	Metazoa	Cotingidae	Cephalopterus	ornatus	114276	tr|A0A7K5TRV1|A0A7K5TRV1_9PASS COSA1 protein (Fragment) OS=Cephalopterus ornatus OX=114276 GN=Col28a1 PE=4 SV=1	A0A7K5TRV1	579	602	24	1131	0.375	0.25	0.3125	0.262345679	486	84	1548	0.470588235	TRUE
Cephalopterus ornatus (amazonian umbrellabird)	Eukaryota/Amorphea/Obazoa/Opisthokonta/Holozoa/Filozoa/Choanozoa/Metazoa/Eumetazoa/Bilateria/Deuterostomia/Chordata/Olfactores/Craniata/Vertebrata/Euteleostomi/Archelosauria/Archosauria/Dinosauria/Saurischia/Theropoda/Coelurosauria/Aves/Neognathae/Passeriformes/Cotingidae/Cephalopterus/Cephalopterus ornatus (amazonian umbrellabird) (OX=114276)	Amorphea	Obazoa	Opisthokonta	Holozoa	Filozoa	Choanozoa	Metazoa	Cotingidae	Cephalopterus	ornatus	114276	tr|A0A7K5TRV1|A0A7K5TRV1_9PASS COSA1 protein (Fragment) OS=Cephalopterus ornatus OX=114276 GN=Col28a1 PE=4 SV=1	A0A7K5TRV1	605	625	21	1131	0.428571429	0.428571429	0.428571429	0.262345679	486	84	1548	0.470588235	TRUE
Cephalopterus ornatus (amazonian umbrellabird)	Eukaryota/Amorphea/Obazoa/Opisthokonta/Holozoa/Filozoa/Choanozoa/Metazoa/Eumetazoa/Bilateria/Deuterostomia/Chordata/Olfactores/Craniata/Vertebrata/Euteleostomi/Archelosauria/Archosauria/Dinosauria/Saurischia/Theropoda/Coelurosauria/Aves/Neognathae/Passeriformes/Cotingidae/Cephalopterus/Cephalopterus ornatus (amazonian umbrellabird) (OX=114276)	Amorphea	Obazoa	Opisthokonta	Holozoa	Filozoa	Choanozoa	Metazoa	Cotingidae	Cephalopterus	ornatus	114276	tr|A0A7K5TRV1|A0A7K5TRV1_9PASS COSA1 protein (Fragment) OS=Cephalopterus ornatus OX=114276 GN=Col28a1 PE=4 SV=1	A0A7K5TRV1	628	648	21	1131	0.714285714	0.285714286	0.5	0.262345679	486	84	1548	0.470588235	TRUE
Cephalopterus ornatus (amazonian umbrellabird)	Eukaryota/Amorphea/Obazoa/Opisthokonta/Holozoa/Filozoa/Choanozoa/Metazoa/Eumetazoa/Bilateria/Deuterostomia/Chordata/Olfactores/Craniata/Vertebrata/Euteleostomi/Archelosauria/Archosauria/Dinosauria/Saurischia/Theropoda/Coelurosauria/Aves/Neognathae/Passeriformes/Cotingidae/Cephalopterus/Cephalopterus ornatus (amazonian umbrellabird) (OX=114276)	Amorphea	Obazoa	Opisthokonta	Holozoa	Filozoa	Choanozoa	Metazoa	Cotingidae	Cephalopterus	ornatus	114276	tr|A0A7K5TRV1|A0A7K5TRV1_9PASS COSA1 protein (Fragment) OS=Cephalopterus ornatus OX=114276 GN=Col28a1 PE=4 SV=1	A0A7K5TRV1	651	671	21	1131	0.428571429	0.285714286	0.357142857	0.262345679	486	84	1548	0.470588235	TRUE
Cephalopterus ornatus (amazonian umbrellabird)	Eukaryota/Amorphea/Obazoa/Opisthokonta/Holozoa/Filozoa/Choanozoa/Metazoa/Eumetazoa/Bilateria/Deuterostomia/Chordata/Olfactores/Craniata/Vertebrata/Euteleostomi/Archelosauria/Archosauria/Dinosauria/Saurischia/Theropoda/Coelurosauria/Aves/Neognathae/Passeriformes/Cotingidae/Cephalopterus/Cephalopterus ornatus (amazonian umbrellabird) (OX=114276)	Amorphea	Obazoa	Opisthokonta	Holozoa	Filozoa	Choanozoa	Metazoa	Cotingidae	Cephalopterus	ornatus	114276	tr|A0A7K5TRV1|A0A7K5TRV1_9PASS COSA1 protein (Fragment) OS=Cephalopterus ornatus OX=114276 GN=Col28a1 PE=4 SV=1	A0A7K5TRV1	674	694	21	1131	0.285714286	0.428571429	0.357142857	0.262345679	486	84	1548	0.470588235	TRUE
Cephalopterus ornatus (amazonian umbrellabird)	Eukaryota/Amorphea/Obazoa/Opisthokonta/Holozoa/Filozoa/Choanozoa/Metazoa/Eumetazoa/Bilateria/Deuterostomia/Chordata/Olfactores/Craniata/Vertebrata/Euteleostomi/Archelosauria/Archosauria/Dinosauria/Saurischia/Theropoda/Coelurosauria/Aves/Neognathae/Passeriformes/Cotingidae/Cephalopterus/Cephalopterus ornatus (amazonian umbrellabird) (OX=114276)	Amorphea	Obazoa	Opisthokonta	Holozoa	Filozoa	Choanozoa	Metazoa	Cotingidae	Cephalopterus	ornatus	114276	tr|A0A7K5TRV1|A0A7K5TRV1_9PASS COSA1 protein (Fragment) OS=Cephalopterus ornatus OX=114276 GN=Col28a1 PE=4 SV=1	A0A7K5TRV1	697	717	21	1131	0	0	0	0.262345679	486	84	1548	0.470588235	TRUE
Cephalopterus ornatus (amazonian umbrellabird)	Eukaryota/Amorphea/Obazoa/Opisthokonta/Holozoa/Filozoa/Choanozoa/Metazoa/Eumetazoa/Bilateria/Deuterostomia/Chordata/Olfactores/Craniata/Vertebrata/Euteleostomi/Archelosauria/Archosauria/Dinosauria/Saurischia/Theropoda/Coelurosauria/Aves/Neognathae/Passeriformes/Cotingidae/Cephalopterus/Cephalopterus ornatus (amazonian umbrellabird) (OX=114276)	Amorphea	Obazoa	Opisthokonta	Holozoa	Filozoa	Choanozoa	Metazoa	Cotingidae	Cephalopterus	ornatus	114276	tr|A0A7K5TRV1|A0A7K5TRV1_9PASS COSA1 protein (Fragment) OS=Cephalopterus ornatus OX=114276 GN=Col28a1 PE=4 SV=1	A0A7K5TRV1	720	761	42	1131	0.214285714	0.285714286	0.25	0.262345679	486	84	1548	0.470588235	TRUE
Cephalopterus ornatus (amazonian umbrellabird)	Eukaryota/Amorphea/Obazoa/Opisthokonta/Holozoa/Filozoa/Choanozoa/Metazoa/Eumetazoa/Bilateria/Deuterostomia/Chordata/Olfactores/Craniata/Vertebrata/Euteleostomi/Archelosauria/Archosauria/Dinosauria/Saurischia/Theropoda/Coelurosauria/Aves/Neognathae/Passeriformes/Cotingidae/Cephalopterus/Cephalopterus ornatus (amazonian umbrellabird) (OX=114276)	Amorphea	Obazoa	Opisthokonta	Holozoa	Filozoa	Choanozoa	Metazoa	Cotingidae	Cephalopterus	ornatus	114276	tr|A0A7K5TRV1|A0A7K5TRV1_9PASS COSA1 protein (Fragment) OS=Cephalopterus ornatus OX=114276 GN=Col28a1 PE=4 SV=1	A0A7K5TRV1	1111	1116	6	1131	0	0	0	0.262345679	486	84	1548	0.470588235	TRUE
Callipepla squamata (Scaled quail) (Strain: Texas)	Eukaryota/Amorphea/Obazoa/Opisthokonta/Holozoa/Filozoa/Choanozoa/Metazoa/Eumetazoa/Bilateria/Deuterostomia/Chordata/Olfactores/Craniata/Vertebrata/Euteleostomi/Archelosauria/Archosauria/Dinosauria/Saurischia/Theropoda/Coelurosauria/Aves/Neognathae/Galloanserae/Galliformes/Odontophoridae/Callipepla/Callipepla squamata (Scaled quail) (Strain: Texas) (OX=9009)	Amorphea	Obazoa	Opisthokonta	Holozoa	Filozoa	Choanozoa	Metazoa	Odontophoridae	Callipepla	squamata	9009	tr|A0A226MK29|A0A226MK29_CALSU Uncharacterized protein OS=Callipepla squamata OX=9009 GN=ASZ78_002862 PE=4 SV=1	A0A226MK29	206	499	294	890	0.265306122	0.316326531	0.290816327	0.287162162	444	294	1467	0.470588235	TRUE
Callipepla squamata (Scaled quail) (Strain: Texas)	Eukaryota/Amorphea/Obazoa/Opisthokonta/Holozoa/Filozoa/Choanozoa/Metazoa/Eumetazoa/Bilateria/Deuterostomia/Chordata/Olfactores/Craniata/Vertebrata/Euteleostomi/Archelosauria/Archosauria/Dinosauria/Saurischia/Theropoda/Coelurosauria/Aves/Neognathae/Galloanserae/Galliformes/Odontophoridae/Callipepla/Callipepla squamata (Scaled quail) (Strain: Texas) (OX=9009)	Amorphea	Obazoa	Opisthokonta	Holozoa	Filozoa	Choanozoa	Metazoa	Odontophoridae	Callipepla	squamata	9009	tr|A0A226MK29|A0A226MK29_CALSU Uncharacterized protein OS=Callipepla squamata OX=9009 GN=ASZ78_002862 PE=4 SV=1	A0A226MK29	721	726	6	890	0	0	0	0.287162162	444	294	1467	0.470588235	TRUE
Callipepla squamata (Scaled quail) (Strain: Texas)	Eukaryota/Amorphea/Obazoa/Opisthokonta/Holozoa/Filozoa/Choanozoa/Metazoa/Eumetazoa/Bilateria/Deuterostomia/Chordata/Olfactores/Craniata/Vertebrata/Euteleostomi/Archelosauria/Archosauria/Dinosauria/Saurischia/Theropoda/Coelurosauria/Aves/Neognathae/Galloanserae/Galliformes/Odontophoridae/Callipepla/Callipepla squamata (Scaled quail) (Strain: Texas) (OX=9009)	Amorphea	Obazoa	Opisthokonta	Holozoa	Filozoa	Choanozoa	Metazoa	Odontophoridae	Callipepla	squamata	9009	tr|A0A226MK29|A0A226MK29_CALSU Uncharacterized protein OS=Callipepla squamata OX=9009 GN=ASZ78_002862 PE=4 SV=1	A0A226MK29	740	883	144	890	0.291666667	0.291666667	0.291666667	0.287162162	444	294	1467	0.470588235	TRUE
Gavia stellata (Red-throated diver) (Colymbus stellatus)	Eukaryota/Amorphea/Obazoa/Opisthokonta/Holozoa/Filozoa/Choanozoa/Metazoa/Eumetazoa/Bilateria/Deuterostomia/Chordata/Olfactores/Craniata/Vertebrata/Euteleostomi/Archelosauria/Archosauria/Dinosauria/Saurischia/Theropoda/Coelurosauria/Aves/Neognathae/Gaviiformes/Gaviidae/Gavia/Gavia stellata (Red-throated diver) (Colymbus stellatus) (OX=37040)	Amorphea	Obazoa	Opisthokonta	Holozoa	Filozoa	Choanozoa	Metazoa	Gaviidae	Gavia	stellata	37040	tr|A0A093GWB0|A0A093GWB0_GAVST Collagen triple helix repeat-containing protein 1 (Fragment) OS=Gavia stellata OX=37040 GN=N328_03168 PE=4 SV=1	A0A093GWB0	8	43	36	193	0.083333333	0.416666667	0.25	0.25	36	36	813	0.444444444	TRUE
Psilopogon haemacephalus	Eukaryota/Amorphea/Obazoa/Opisthokonta/Holozoa/Filozoa/Choanozoa/Metazoa/Eumetazoa/Bilateria/Deuterostomia/Chordata/Olfactores/Craniata/Vertebrata/Euteleostomi/Archelosauria/Archosauria/Dinosauria/Saurischia/Theropoda/Coelurosauria/Aves/Neognathae/Piciformes/Megalaimidae/Psilopogon/Psilopogon haemacephalus (OX=2585815)	Amorphea	Obazoa	Opisthokonta	Holozoa	Filozoa	Choanozoa	Metazoa	Megalaimidae	Psilopogon	haemacephalus	2585815	tr|A0A7K9BL56|A0A7K9BL56_9PICI COLQ Acetylcholinesterase (Fragment) OS=Psilopogon haemacephalus OX=2585815 GN=Colq PE=4 SV=1	A0A7K9BL56	105	272	168	433	0.285714286	0.285714286	0.285714286	0.285714286	189	168	1452	0.470588235	TRUE
Psilopogon haemacephalus	Eukaryota/Amorphea/Obazoa/Opisthokonta/Holozoa/Filozoa/Choanozoa/Metazoa/Eumetazoa/Bilateria/Deuterostomia/Chordata/Olfactores/Craniata/Vertebrata/Euteleostomi/Archelosauria/Archosauria/Dinosauria/Saurischia/Theropoda/Coelurosauria/Aves/Neognathae/Piciformes/Megalaimidae/Psilopogon/Psilopogon haemacephalus (OX=2585815)	Amorphea	Obazoa	Opisthokonta	Holozoa	Filozoa	Choanozoa	Metazoa	Megalaimidae	Psilopogon	haemacephalus	2585815	tr|A0A7K9BL56|A0A7K9BL56_9PICI COLQ Acetylcholinesterase (Fragment) OS=Psilopogon haemacephalus OX=2585815 GN=Colq PE=4 SV=1	A0A7K9BL56	277	291	15	433	0.4	0.4	0.4	0.285714286	189	168	1452	0.470588235	TRUE
Psilopogon haemacephalus	Eukaryota/Amorphea/Obazoa/Opisthokonta/Holozoa/Filozoa/Choanozoa/Metazoa/Eumetazoa/Bilateria/Deuterostomia/Chordata/Olfactores/Craniata/Vertebrata/Euteleostomi/Archelosauria/Archosauria/Dinosauria/Saurischia/Theropoda/Coelurosauria/Aves/Neognathae/Piciformes/Megalaimidae/Psilopogon/Psilopogon haemacephalus (OX=2585815)	Amorphea	Obazoa	Opisthokonta	Holozoa	Filozoa	Choanozoa	Metazoa	Megalaimidae	Psilopogon	haemacephalus	2585815	tr|A0A7K9BL56|A0A7K9BL56_9PICI COLQ Acetylcholinesterase (Fragment) OS=Psilopogon haemacephalus OX=2585815 GN=Colq PE=4 SV=1	A0A7K9BL56	373	378	6	433	0	0	0	0.285714286	189	168	1452	0.470588235	TRUE
Sagittarius serpentarius (Secretary bird)	Eukaryota/Amorphea/Obazoa/Opisthokonta/Holozoa/Filozoa/Choanozoa/Metazoa/Eumetazoa/Bilateria/Deuterostomia/Chordata/Olfactores/Craniata/Vertebrata/Euteleostomi/Archelosauria/Archosauria/Dinosauria/Saurischia/Theropoda/Coelurosauria/Aves/Neognathae/Accipitriformes/Sagittariidae/Sagittarius/Sagittarius serpentarius (Secretary bird) (OX=56258)	Amorphea	Obazoa	Opisthokonta	Holozoa	Filozoa	Choanozoa	Metazoa	Sagittariidae	Sagittarius	serpentarius	56258	tr|A0A7L2HNA4|A0A7L2HNA4_SAGSE CO4A2 protein (Fragment) OS=Sagittarius serpentarius OX=56258 GN=Col4a2_1 PE=4 SV=1	A0A7L2HNA4	1	39	39	174	0.153846154	0.307692308	0.230769231	0.276785714	168	129	1521	0.541666667	TRUE
Sagittarius serpentarius (Secretary bird)	Eukaryota/Amorphea/Obazoa/Opisthokonta/Holozoa/Filozoa/Choanozoa/Metazoa/Eumetazoa/Bilateria/Deuterostomia/Chordata/Olfactores/Craniata/Vertebrata/Euteleostomi/Archelosauria/Archosauria/Dinosauria/Saurischia/Theropoda/Coelurosauria/Aves/Neognathae/Accipitriformes/Sagittariidae/Sagittarius/Sagittarius serpentarius (Secretary bird) (OX=56258)	Amorphea	Obazoa	Opisthokonta	Holozoa	Filozoa	Choanozoa	Metazoa	Sagittariidae	Sagittarius	serpentarius	56258	tr|A0A7L2HNA4|A0A7L2HNA4_SAGSE CO4A2 protein (Fragment) OS=Sagittarius serpentarius OX=56258 GN=Col4a2_1 PE=4 SV=1	A0A7L2HNA4	45	173	129	174	0.186046512	0.395348837	0.290697674	0.276785714	168	129	1521	0.541666667	TRUE
Sagittarius serpentarius (Secretary bird)	Eukaryota/Amorphea/Obazoa/Opisthokonta/Holozoa/Filozoa/Choanozoa/Metazoa/Eumetazoa/Bilateria/Deuterostomia/Chordata/Olfactores/Craniata/Vertebrata/Euteleostomi/Archelosauria/Archosauria/Dinosauria/Saurischia/Theropoda/Coelurosauria/Aves/Neognathae/Accipitriformes/Sagittariidae/Sagittarius/Sagittarius serpentarius (Secretary bird) (OX=56258)	Amorphea	Obazoa	Opisthokonta	Holozoa	Filozoa	Choanozoa	Metazoa	Sagittariidae	Sagittarius	serpentarius	56258	tr|A0A7L2HK78|A0A7L2HK78_SAGSE CTHR1 protein (Fragment) OS=Sagittarius serpentarius OX=56258 GN=Cthrc1 PE=4 SV=1	A0A7L2HK78	8	43	36	193	0.083333333	0.416666667	0.25	0.25	36	36	1521	0.541666667	TRUE
Psilopogon haemacephalus	Eukaryota/Amorphea/Obazoa/Opisthokonta/Holozoa/Filozoa/Choanozoa/Metazoa/Eumetazoa/Bilateria/Deuterostomia/Chordata/Olfactores/Craniata/Vertebrata/Euteleostomi/Archelosauria/Archosauria/Dinosauria/Saurischia/Theropoda/Coelurosauria/Aves/Neognathae/Piciformes/Megalaimidae/Psilopogon/Psilopogon haemacephalus (OX=2585815)	Amorphea	Obazoa	Opisthokonta	Holozoa	Filozoa	Choanozoa	Metazoa	Megalaimidae	Psilopogon	haemacephalus	2585815	tr|A0A7K9CN28|A0A7K9CN28_9PICI COOA1 protein (Fragment) OS=Psilopogon haemacephalus OX=2585815 GN=Col24a1 PE=4 SV=1	A0A7K9CN28	383	388	6	1641	0	0	0	0.280487805	984	342	1452	0.470588235	TRUE
Psilopogon haemacephalus	Eukaryota/Amorphea/Obazoa/Opisthokonta/Holozoa/Filozoa/Choanozoa/Metazoa/Eumetazoa/Bilateria/Deuterostomia/Chordata/Olfactores/Craniata/Vertebrata/Euteleostomi/Archelosauria/Archosauria/Dinosauria/Saurischia/Theropoda/Coelurosauria/Aves/Neognathae/Piciformes/Megalaimidae/Psilopogon/Psilopogon haemacephalus (OX=2585815)	Amorphea	Obazoa	Opisthokonta	Holozoa	Filozoa	Choanozoa	Metazoa	Megalaimidae	Psilopogon	haemacephalus	2585815	tr|A0A7K9CN28|A0A7K9CN28_9PICI COOA1 protein (Fragment) OS=Psilopogon haemacephalus OX=2585815 GN=Col24a1 PE=4 SV=1	A0A7K9CN28	425	478	54	1641	0.5	0.555555556	0.527777778	0.280487805	984	342	1452	0.470588235	TRUE
Psilopogon haemacephalus	Eukaryota/Amorphea/Obazoa/Opisthokonta/Holozoa/Filozoa/Choanozoa/Metazoa/Eumetazoa/Bilateria/Deuterostomia/Chordata/Olfactores/Craniata/Vertebrata/Euteleostomi/Archelosauria/Archosauria/Dinosauria/Saurischia/Theropoda/Coelurosauria/Aves/Neognathae/Piciformes/Megalaimidae/Psilopogon/Psilopogon haemacephalus (OX=2585815)	Amorphea	Obazoa	Opisthokonta	Holozoa	Filozoa	Choanozoa	Metazoa	Megalaimidae	Psilopogon	haemacephalus	2585815	tr|A0A7K9CN28|A0A7K9CN28_9PICI COOA1 protein (Fragment) OS=Psilopogon haemacephalus OX=2585815 GN=Col24a1 PE=4 SV=1	A0A7K9CN28	485	790	306	1641	0.294117647	0.274509804	0.284313725	0.280487805	984	342	1452	0.470588235	TRUE
Psilopogon haemacephalus	Eukaryota/Amorphea/Obazoa/Opisthokonta/Holozoa/Filozoa/Choanozoa/Metazoa/Eumetazoa/Bilateria/Deuterostomia/Chordata/Olfactores/Craniata/Vertebrata/Euteleostomi/Archelosauria/Archosauria/Dinosauria/Saurischia/Theropoda/Coelurosauria/Aves/Neognathae/Piciformes/Megalaimidae/Psilopogon/Psilopogon haemacephalus (OX=2585815)	Amorphea	Obazoa	Opisthokonta	Holozoa	Filozoa	Choanozoa	Metazoa	Megalaimidae	Psilopogon	haemacephalus	2585815	tr|A0A7K9CN28|A0A7K9CN28_9PICI COOA1 protein (Fragment) OS=Psilopogon haemacephalus OX=2585815 GN=Col24a1 PE=4 SV=1	A0A7K9CN28	794	1135	342	1641	0.254385965	0.307017544	0.280701754	0.280487805	984	342	1452	0.470588235	TRUE
Psilopogon haemacephalus	Eukaryota/Amorphea/Obazoa/Opisthokonta/Holozoa/Filozoa/Choanozoa/Metazoa/Eumetazoa/Bilateria/Deuterostomia/Chordata/Olfactores/Craniata/Vertebrata/Euteleostomi/Archelosauria/Archosauria/Dinosauria/Saurischia/Theropoda/Coelurosauria/Aves/Neognathae/Piciformes/Megalaimidae/Psilopogon/Psilopogon haemacephalus (OX=2585815)	Amorphea	Obazoa	Opisthokonta	Holozoa	Filozoa	Choanozoa	Metazoa	Megalaimidae	Psilopogon	haemacephalus	2585815	tr|A0A7K9CN28|A0A7K9CN28_9PICI COOA1 protein (Fragment) OS=Psilopogon haemacephalus OX=2585815 GN=Col24a1 PE=4 SV=1	A0A7K9CN28	1137	1406	270	1641	0.244444444	0.233333333	0.238888889	0.280487805	984	342	1452	0.470588235	TRUE
Psilopogon haemacephalus	Eukaryota/Amorphea/Obazoa/Opisthokonta/Holozoa/Filozoa/Choanozoa/Metazoa/Eumetazoa/Bilateria/Deuterostomia/Chordata/Olfactores/Craniata/Vertebrata/Euteleostomi/Archelosauria/Archosauria/Dinosauria/Saurischia/Theropoda/Coelurosauria/Aves/Neognathae/Piciformes/Megalaimidae/Psilopogon/Psilopogon haemacephalus (OX=2585815)	Amorphea	Obazoa	Opisthokonta	Holozoa	Filozoa	Choanozoa	Metazoa	Megalaimidae	Psilopogon	haemacephalus	2585815	tr|A0A7K9CN28|A0A7K9CN28_9PICI COOA1 protein (Fragment) OS=Psilopogon haemacephalus OX=2585815 GN=Col24a1 PE=4 SV=1	A0A7K9CN28	1571	1576	6	1641	0	0	0	0.280487805	984	342	1452	0.470588235	TRUE
Limosa lapponica baueri	Eukaryota/Amorphea/Obazoa/Opisthokonta/Holozoa/Filozoa/Choanozoa/Metazoa/Eumetazoa/Bilateria/Deuterostomia/Chordata/Olfactores/Craniata/Vertebrata/Euteleostomi/Archelosauria/Archosauria/Dinosauria/Saurischia/Theropoda/Coelurosauria/Aves/Neognathae/Charadriiformes/Scolopacidae/Limosa/Limosa lapponica baueri (OX=1758121)	Amorphea	Obazoa	Opisthokonta	Holozoa	Filozoa	Choanozoa	Metazoa	Scolopacidae	Limosa	lapponica	1758121	tr|A0A2I0T9C6|A0A2I0T9C6_LIMLA Collagen alpha-1 chain OS=Limosa lapponica baueri OX=1758121 GN=llap_19287 PE=4 SV=1	A0A2I0T9C6	40	177	138	214	0.195652174	0.391304348	0.293478261	0.293478261	138	138	1329	0.535714286	TRUE
Acanthochromis polyacanthus (spiny chromis)	Eukaryota/Amorphea/Obazoa/Opisthokonta/Holozoa/Filozoa/Choanozoa/Metazoa/Eumetazoa/Bilateria/Deuterostomia/Chordata/Olfactores/Craniata/Vertebrata/Euteleostomi/Actinopterygii/Neopterygii/Teleostei/Neoteleostei/Acanthomorphata/Ovalentaria/Pomacentridae/Acanthochromis/Acanthochromis polyacanthus (spiny chromis) (OX=80966)	Amorphea	Obazoa	Opisthokonta	Holozoa	Filozoa	Choanozoa	Metazoa	Pomacentridae	Acanthochromis	polyacanthus	80966	tr|A0A3Q1HU84|A0A3Q1HU84_9TELE Collagen alpha-1(VIII) chain-like OS=Acanthochromis polyacanthus OX=80966 GN=COL8A1 PE=4 SV=1	A0A3Q1HU84	56	61	6	729	0	0.5	0.25	0.394904459	471	180	1401	0.617647059	TRUE
Acanthochromis polyacanthus (spiny chromis)	Eukaryota/Amorphea/Obazoa/Opisthokonta/Holozoa/Filozoa/Choanozoa/Metazoa/Eumetazoa/Bilateria/Deuterostomia/Chordata/Olfactores/Craniata/Vertebrata/Euteleostomi/Actinopterygii/Neopterygii/Teleostei/Neoteleostei/Acanthomorphata/Ovalentaria/Pomacentridae/Acanthochromis/Acanthochromis polyacanthus (spiny chromis) (OX=80966)	Amorphea	Obazoa	Opisthokonta	Holozoa	Filozoa	Choanozoa	Metazoa	Pomacentridae	Acanthochromis	polyacanthus	80966	tr|A0A3Q1HU84|A0A3Q1HU84_9TELE Collagen alpha-1(VIII) chain-like OS=Acanthochromis polyacanthus OX=80966 GN=COL8A1 PE=4 SV=1	A0A3Q1HU84	104	121	18	729	0.833333333	0.5	0.666666667	0.394904459	471	180	1401	0.617647059	TRUE
Acanthochromis polyacanthus (spiny chromis)	Eukaryota/Amorphea/Obazoa/Opisthokonta/Holozoa/Filozoa/Choanozoa/Metazoa/Eumetazoa/Bilateria/Deuterostomia/Chordata/Olfactores/Craniata/Vertebrata/Euteleostomi/Actinopterygii/Neopterygii/Teleostei/Neoteleostei/Acanthomorphata/Ovalentaria/Pomacentridae/Acanthochromis/Acanthochromis polyacanthus (spiny chromis) (OX=80966)	Amorphea	Obazoa	Opisthokonta	Holozoa	Filozoa	Choanozoa	Metazoa	Pomacentridae	Acanthochromis	polyacanthus	80966	tr|A0A3Q1HU84|A0A3Q1HU84_9TELE Collagen alpha-1(VIII) chain-like OS=Acanthochromis polyacanthus OX=80966 GN=COL8A1 PE=4 SV=1	A0A3Q1HU84	124	141	18	729	0.5	0.666666667	0.583333333	0.394904459	471	180	1401	0.617647059	TRUE
Acanthochromis polyacanthus (spiny chromis)	Eukaryota/Amorphea/Obazoa/Opisthokonta/Holozoa/Filozoa/Choanozoa/Metazoa/Eumetazoa/Bilateria/Deuterostomia/Chordata/Olfactores/Craniata/Vertebrata/Euteleostomi/Actinopterygii/Neopterygii/Teleostei/Neoteleostei/Acanthomorphata/Ovalentaria/Pomacentridae/Acanthochromis/Acanthochromis polyacanthus (spiny chromis) (OX=80966)	Amorphea	Obazoa	Opisthokonta	Holozoa	Filozoa	Choanozoa	Metazoa	Pomacentridae	Acanthochromis	polyacanthus	80966	tr|A0A3Q1HU84|A0A3Q1HU84_9TELE Collagen alpha-1(VIII) chain-like OS=Acanthochromis polyacanthus OX=80966 GN=COL8A1 PE=4 SV=1	A0A3Q1HU84	144	191	48	729	0.375	0.4375	0.40625	0.394904459	471	180	1401	0.617647059	TRUE
Acanthochromis polyacanthus (spiny chromis)	Eukaryota/Amorphea/Obazoa/Opisthokonta/Holozoa/Filozoa/Choanozoa/Metazoa/Eumetazoa/Bilateria/Deuterostomia/Chordata/Olfactores/Craniata/Vertebrata/Euteleostomi/Actinopterygii/Neopterygii/Teleostei/Neoteleostei/Acanthomorphata/Ovalentaria/Pomacentridae/Acanthochromis/Acanthochromis polyacanthus (spiny chromis) (OX=80966)	Amorphea	Obazoa	Opisthokonta	Holozoa	Filozoa	Choanozoa	Metazoa	Pomacentridae	Acanthochromis	polyacanthus	80966	tr|A0A3Q1HU84|A0A3Q1HU84_9TELE Collagen alpha-1(VIII) chain-like OS=Acanthochromis polyacanthus OX=80966 GN=COL8A1 PE=4 SV=1	A0A3Q1HU84	194	229	36	729	0.166666667	0.416666667	0.291666667	0.394904459	471	180	1401	0.617647059	TRUE
Acanthochromis polyacanthus (spiny chromis)	Eukaryota/Amorphea/Obazoa/Opisthokonta/Holozoa/Filozoa/Choanozoa/Metazoa/Eumetazoa/Bilateria/Deuterostomia/Chordata/Olfactores/Craniata/Vertebrata/Euteleostomi/Actinopterygii/Neopterygii/Teleostei/Neoteleostei/Acanthomorphata/Ovalentaria/Pomacentridae/Acanthochromis/Acanthochromis polyacanthus (spiny chromis) (OX=80966)	Amorphea	Obazoa	Opisthokonta	Holozoa	Filozoa	Choanozoa	Metazoa	Pomacentridae	Acanthochromis	polyacanthus	80966	tr|A0A3Q1HU84|A0A3Q1HU84_9TELE Collagen alpha-1(VIII) chain-like OS=Acanthochromis polyacanthus OX=80966 GN=COL8A1 PE=4 SV=1	A0A3Q1HU84	232	255	24	729	0.375	0.5	0.4375	0.394904459	471	180	1401	0.617647059	TRUE
Acanthochromis polyacanthus (spiny chromis)	Eukaryota/Amorphea/Obazoa/Opisthokonta/Holozoa/Filozoa/Choanozoa/Metazoa/Eumetazoa/Bilateria/Deuterostomia/Chordata/Olfactores/Craniata/Vertebrata/Euteleostomi/Actinopterygii/Neopterygii/Teleostei/Neoteleostei/Acanthomorphata/Ovalentaria/Pomacentridae/Acanthochromis/Acanthochromis polyacanthus (spiny chromis) (OX=80966)	Amorphea	Obazoa	Opisthokonta	Holozoa	Filozoa	Choanozoa	Metazoa	Pomacentridae	Acanthochromis	polyacanthus	80966	tr|A0A3Q1HU84|A0A3Q1HU84_9TELE Collagen alpha-1(VIII) chain-like OS=Acanthochromis polyacanthus OX=80966 GN=COL8A1 PE=4 SV=1	A0A3Q1HU84	258	299	42	729	0.428571429	0.571428571	0.5	0.394904459	471	180	1401	0.617647059	TRUE
Acanthochromis polyacanthus (spiny chromis)	Eukaryota/Amorphea/Obazoa/Opisthokonta/Holozoa/Filozoa/Choanozoa/Metazoa/Eumetazoa/Bilateria/Deuterostomia/Chordata/Olfactores/Craniata/Vertebrata/Euteleostomi/Actinopterygii/Neopterygii/Teleostei/Neoteleostei/Acanthomorphata/Ovalentaria/Pomacentridae/Acanthochromis/Acanthochromis polyacanthus (spiny chromis) (OX=80966)	Amorphea	Obazoa	Opisthokonta	Holozoa	Filozoa	Choanozoa	Metazoa	Pomacentridae	Acanthochromis	polyacanthus	80966	tr|A0A3Q1HU84|A0A3Q1HU84_9TELE Collagen alpha-1(VIII) chain-like OS=Acanthochromis polyacanthus OX=80966 GN=COL8A1 PE=4 SV=1	A0A3Q1HU84	302	334	33	729	0.090909091	0.727272727	0.409090909	0.394904459	471	180	1401	0.617647059	TRUE
Acanthochromis polyacanthus (spiny chromis)	Eukaryota/Amorphea/Obazoa/Opisthokonta/Holozoa/Filozoa/Choanozoa/Metazoa/Eumetazoa/Bilateria/Deuterostomia/Chordata/Olfactores/Craniata/Vertebrata/Euteleostomi/Actinopterygii/Neopterygii/Teleostei/Neoteleostei/Acanthomorphata/Ovalentaria/Pomacentridae/Acanthochromis/Acanthochromis polyacanthus (spiny chromis) (OX=80966)	Amorphea	Obazoa	Opisthokonta	Holozoa	Filozoa	Choanozoa	Metazoa	Pomacentridae	Acanthochromis	polyacanthus	80966	tr|A0A3Q1HU84|A0A3Q1HU84_9TELE Collagen alpha-1(VIII) chain-like OS=Acanthochromis polyacanthus OX=80966 GN=COL8A1 PE=4 SV=1	A0A3Q1HU84	337	516	180	729	0.366666667	0.35	0.358333333	0.394904459	471	180	1401	0.617647059	TRUE
Acanthochromis polyacanthus (spiny chromis)	Eukaryota/Amorphea/Obazoa/Opisthokonta/Holozoa/Filozoa/Choanozoa/Metazoa/Eumetazoa/Bilateria/Deuterostomia/Chordata/Olfactores/Craniata/Vertebrata/Euteleostomi/Actinopterygii/Neopterygii/Teleostei/Neoteleostei/Acanthomorphata/Ovalentaria/Pomacentridae/Acanthochromis/Acanthochromis polyacanthus (spiny chromis) (OX=80966)	Amorphea	Obazoa	Opisthokonta	Holozoa	Filozoa	Choanozoa	Metazoa	Pomacentridae	Acanthochromis	polyacanthus	80966	tr|A0A3Q1HU84|A0A3Q1HU84_9TELE Collagen alpha-1(VIII) chain-like OS=Acanthochromis polyacanthus OX=80966 GN=COL8A1 PE=4 SV=1	A0A3Q1HU84	519	557	39	729	0.615384615	0.461538462	0.538461538	0.394904459	471	180	1401	0.617647059	TRUE
Acanthochromis polyacanthus (spiny chromis)	Eukaryota/Amorphea/Obazoa/Opisthokonta/Holozoa/Filozoa/Choanozoa/Metazoa/Eumetazoa/Bilateria/Deuterostomia/Chordata/Olfactores/Craniata/Vertebrata/Euteleostomi/Actinopterygii/Neopterygii/Teleostei/Neoteleostei/Acanthomorphata/Ovalentaria/Pomacentridae/Acanthochromis/Acanthochromis polyacanthus (spiny chromis) (OX=80966)	Amorphea	Obazoa	Opisthokonta	Holozoa	Filozoa	Choanozoa	Metazoa	Pomacentridae	Acanthochromis	polyacanthus	80966	tr|A0A3Q1HU84|A0A3Q1HU84_9TELE Collagen alpha-1(VIII) chain-like OS=Acanthochromis polyacanthus OX=80966 GN=COL8A1 PE=4 SV=1	A0A3Q1HU84	570	575	6	729	0	0	0	0.394904459	471	180	1401	0.617647059	TRUE
Acanthochromis polyacanthus (spiny chromis)	Eukaryota/Amorphea/Obazoa/Opisthokonta/Holozoa/Filozoa/Choanozoa/Metazoa/Eumetazoa/Bilateria/Deuterostomia/Chordata/Olfactores/Craniata/Vertebrata/Euteleostomi/Actinopterygii/Neopterygii/Teleostei/Neoteleostei/Acanthomorphata/Ovalentaria/Pomacentridae/Acanthochromis/Acanthochromis polyacanthus (spiny chromis) (OX=80966)	Amorphea	Obazoa	Opisthokonta	Holozoa	Filozoa	Choanozoa	Metazoa	Pomacentridae	Acanthochromis	polyacanthus	80966	tr|A0A3Q1HU84|A0A3Q1HU84_9TELE Collagen alpha-1(VIII) chain-like OS=Acanthochromis polyacanthus OX=80966 GN=COL8A1 PE=4 SV=1	A0A3Q1HU84	577	591	15	729	0	0	0	0.394904459	471	180	1401	0.617647059	TRUE
Acanthochromis polyacanthus (spiny chromis)	Eukaryota/Amorphea/Obazoa/Opisthokonta/Holozoa/Filozoa/Choanozoa/Metazoa/Eumetazoa/Bilateria/Deuterostomia/Chordata/Olfactores/Craniata/Vertebrata/Euteleostomi/Actinopterygii/Neopterygii/Teleostei/Neoteleostei/Acanthomorphata/Ovalentaria/Pomacentridae/Acanthochromis/Acanthochromis polyacanthus (spiny chromis) (OX=80966)	Amorphea	Obazoa	Opisthokonta	Holozoa	Filozoa	Choanozoa	Metazoa	Pomacentridae	Acanthochromis	polyacanthus	80966	tr|A0A3Q1HU84|A0A3Q1HU84_9TELE Collagen alpha-1(VIII) chain-like OS=Acanthochromis polyacanthus OX=80966 GN=COL8A1 PE=4 SV=1	A0A3Q1HU84	594	599	6	729	0.5	0	0.25	0.394904459	471	180	1401	0.617647059	TRUE
Acanthochromis polyacanthus (spiny chromis)	Eukaryota/Amorphea/Obazoa/Opisthokonta/Holozoa/Filozoa/Choanozoa/Metazoa/Eumetazoa/Bilateria/Deuterostomia/Chordata/Olfactores/Craniata/Vertebrata/Euteleostomi/Actinopterygii/Neopterygii/Teleostei/Neoteleostei/Acanthomorphata/Ovalentaria/Pomacentridae/Acanthochromis/Acanthochromis polyacanthus (spiny chromis) (OX=80966)	Amorphea	Obazoa	Opisthokonta	Holozoa	Filozoa	Choanozoa	Metazoa	Pomacentridae	Acanthochromis	polyacanthus	80966	tr|A0A3Q1EE34|A0A3Q1EE34_9TELE Collagen alpha-1(II) chain-like OS=Acanthochromis polyacanthus OX=80966 PE=4 SV=1	A0A3Q1EE34	100	114	15	1484	0	0.2	0.1	0.301089918	1101	852	1401	0.617647059	TRUE
Acanthochromis polyacanthus (spiny chromis)	Eukaryota/Amorphea/Obazoa/Opisthokonta/Holozoa/Filozoa/Choanozoa/Metazoa/Eumetazoa/Bilateria/Deuterostomia/Chordata/Olfactores/Craniata/Vertebrata/Euteleostomi/Actinopterygii/Neopterygii/Teleostei/Neoteleostei/Acanthomorphata/Ovalentaria/Pomacentridae/Acanthochromis/Acanthochromis polyacanthus (spiny chromis) (OX=80966)	Amorphea	Obazoa	Opisthokonta	Holozoa	Filozoa	Choanozoa	Metazoa	Pomacentridae	Acanthochromis	polyacanthus	80966	tr|A0A3Q1EE34|A0A3Q1EE34_9TELE Collagen alpha-1(II) chain-like OS=Acanthochromis polyacanthus OX=80966 PE=4 SV=1	A0A3Q1EE34	119	178	60	1484	0.4	0.45	0.425	0.301089918	1101	852	1401	0.617647059	TRUE
Acanthochromis polyacanthus (spiny chromis)	Eukaryota/Amorphea/Obazoa/Opisthokonta/Holozoa/Filozoa/Choanozoa/Metazoa/Eumetazoa/Bilateria/Deuterostomia/Chordata/Olfactores/Craniata/Vertebrata/Euteleostomi/Actinopterygii/Neopterygii/Teleostei/Neoteleostei/Acanthomorphata/Ovalentaria/Pomacentridae/Acanthochromis/Acanthochromis polyacanthus (spiny chromis) (OX=80966)	Amorphea	Obazoa	Opisthokonta	Holozoa	Filozoa	Choanozoa	Metazoa	Pomacentridae	Acanthochromis	polyacanthus	80966	tr|A0A3Q1EE34|A0A3Q1EE34_9TELE Collagen alpha-1(II) chain-like OS=Acanthochromis polyacanthus OX=80966 PE=4 SV=1	A0A3Q1EE34	200	1051	852	1484	0.285211268	0.295774648	0.290492958	0.301089918	1101	852	1401	0.617647059	TRUE
Acanthochromis polyacanthus (spiny chromis)	Eukaryota/Amorphea/Obazoa/Opisthokonta/Holozoa/Filozoa/Choanozoa/Metazoa/Eumetazoa/Bilateria/Deuterostomia/Chordata/Olfactores/Craniata/Vertebrata/Euteleostomi/Actinopterygii/Neopterygii/Teleostei/Neoteleostei/Acanthomorphata/Ovalentaria/Pomacentridae/Acanthochromis/Acanthochromis polyacanthus (spiny chromis) (OX=80966)	Amorphea	Obazoa	Opisthokonta	Holozoa	Filozoa	Choanozoa	Metazoa	Pomacentridae	Acanthochromis	polyacanthus	80966	tr|A0A3Q1EE34|A0A3Q1EE34_9TELE Collagen alpha-1(II) chain-like OS=Acanthochromis polyacanthus OX=80966 PE=4 SV=1	A0A3Q1EE34	1054	1215	162	1484	0.444444444	0.259259259	0.351851852	0.301089918	1101	852	1401	0.617647059	TRUE
Acanthochromis polyacanthus (spiny chromis)	Eukaryota/Amorphea/Obazoa/Opisthokonta/Holozoa/Filozoa/Choanozoa/Metazoa/Eumetazoa/Bilateria/Deuterostomia/Chordata/Olfactores/Craniata/Vertebrata/Euteleostomi/Actinopterygii/Neopterygii/Teleostei/Neoteleostei/Acanthomorphata/Ovalentaria/Pomacentridae/Acanthochromis/Acanthochromis polyacanthus (spiny chromis) (OX=80966)	Amorphea	Obazoa	Opisthokonta	Holozoa	Filozoa	Choanozoa	Metazoa	Pomacentridae	Acanthochromis	polyacanthus	80966	tr|A0A3Q1EE34|A0A3Q1EE34_9TELE Collagen alpha-1(II) chain-like OS=Acanthochromis polyacanthus OX=80966 PE=4 SV=1	A0A3Q1EE34	1399	1404	6	1484	0	0	0	0.301089918	1101	852	1401	0.617647059	TRUE
Acanthochromis polyacanthus (spiny chromis)	Eukaryota/Amorphea/Obazoa/Opisthokonta/Holozoa/Filozoa/Choanozoa/Metazoa/Eumetazoa/Bilateria/Deuterostomia/Chordata/Olfactores/Craniata/Vertebrata/Euteleostomi/Actinopterygii/Neopterygii/Teleostei/Neoteleostei/Acanthomorphata/Ovalentaria/Pomacentridae/Acanthochromis/Acanthochromis polyacanthus (spiny chromis) (OX=80966)	Amorphea	Obazoa	Opisthokonta	Holozoa	Filozoa	Choanozoa	Metazoa	Pomacentridae	Acanthochromis	polyacanthus	80966	tr|A0A3Q1EE34|A0A3Q1EE34_9TELE Collagen alpha-1(II) chain-like OS=Acanthochromis polyacanthus OX=80966 PE=4 SV=1	A0A3Q1EE34	1440	1445	6	1484	0	0	0	0.301089918	1101	852	1401	0.617647059	TRUE
Malurus elegans (Red-winged fairywren)	Eukaryota/Amorphea/Obazoa/Opisthokonta/Holozoa/Filozoa/Choanozoa/Metazoa/Eumetazoa/Bilateria/Deuterostomia/Chordata/Olfactores/Craniata/Vertebrata/Euteleostomi/Archelosauria/Archosauria/Dinosauria/Saurischia/Theropoda/Coelurosauria/Aves/Neognathae/Passeriformes/Meliphagoidea/Maluridae/Malurus/Malurus elegans (Red-winged fairywren) (OX=720584)	Amorphea	Obazoa	Opisthokonta	Holozoa	Filozoa	Choanozoa	Metazoa	Maluridae	Malurus	elegans	720584	tr|A0A7K6G6J9|A0A7K6G6J9_9PASS CCBE1 protein (Fragment) OS=Malurus elegans OX=720584 GN=Ccbe1 PE=4 SV=1	A0A7K6G6J9	167	172	6	393	0	0	0	0.448275862	87	45	1500	0.470588235	TRUE
Malurus elegans (Red-winged fairywren)	Eukaryota/Amorphea/Obazoa/Opisthokonta/Holozoa/Filozoa/Choanozoa/Metazoa/Eumetazoa/Bilateria/Deuterostomia/Chordata/Olfactores/Craniata/Vertebrata/Euteleostomi/Archelosauria/Archosauria/Dinosauria/Saurischia/Theropoda/Coelurosauria/Aves/Neognathae/Passeriformes/Meliphagoidea/Maluridae/Malurus/Malurus elegans (Red-winged fairywren) (OX=720584)	Amorphea	Obazoa	Opisthokonta	Holozoa	Filozoa	Choanozoa	Metazoa	Maluridae	Malurus	elegans	720584	tr|A0A7K6G6J9|A0A7K6G6J9_9PASS CCBE1 protein (Fragment) OS=Malurus elegans OX=720584 GN=Ccbe1 PE=4 SV=1	A0A7K6G6J9	234	278	45	393	0.466666667	0.666666667	0.566666667	0.448275862	87	45	1500	0.470588235	TRUE
Malurus elegans (Red-winged fairywren)	Eukaryota/Amorphea/Obazoa/Opisthokonta/Holozoa/Filozoa/Choanozoa/Metazoa/Eumetazoa/Bilateria/Deuterostomia/Chordata/Olfactores/Craniata/Vertebrata/Euteleostomi/Archelosauria/Archosauria/Dinosauria/Saurischia/Theropoda/Coelurosauria/Aves/Neognathae/Passeriformes/Meliphagoidea/Maluridae/Malurus/Malurus elegans (Red-winged fairywren) (OX=720584)	Amorphea	Obazoa	Opisthokonta	Holozoa	Filozoa	Choanozoa	Metazoa	Maluridae	Malurus	elegans	720584	tr|A0A7K6G6J9|A0A7K6G6J9_9PASS CCBE1 protein (Fragment) OS=Malurus elegans OX=720584 GN=Ccbe1 PE=4 SV=1	A0A7K6G6J9	287	322	36	393	0.333333333	0.416666667	0.375	0.448275862	87	45	1500	0.470588235	TRUE
Pundamilia nyererei	Eukaryota/Amorphea/Obazoa/Opisthokonta/Holozoa/Filozoa/Choanozoa/Metazoa/Eumetazoa/Bilateria/Deuterostomia/Chordata/Olfactores/Craniata/Vertebrata/Euteleostomi/Actinopterygii/Neopterygii/Teleostei/Neoteleostei/Acanthomorphata/Ovalentaria/Cichlomorphae/Cichliformes/Cichlidae/African cichlids/Pseudocrenilabrinae/Haplochromini/Pundamilia/Pundamilia nyererei (OX=303518)	Amorphea	Obazoa	Opisthokonta	Holozoa	Filozoa	Choanozoa	Metazoa	Cichlidae	Pundamilia	nyererei	303518	tr|A0A3B4FQV7|A0A3B4FQV7_9CICH Uncharacterized protein OS=Pundamilia nyererei OX=303518 PE=4 SV=1	A0A3B4FQV7	84	101	18	322	0.166666667	0.5	0.333333333	0.320895522	201	69	1311	0.666666667	TRUE
Pundamilia nyererei	Eukaryota/Amorphea/Obazoa/Opisthokonta/Holozoa/Filozoa/Choanozoa/Metazoa/Eumetazoa/Bilateria/Deuterostomia/Chordata/Olfactores/Craniata/Vertebrata/Euteleostomi/Actinopterygii/Neopterygii/Teleostei/Neoteleostei/Acanthomorphata/Ovalentaria/Cichlomorphae/Cichliformes/Cichlidae/African cichlids/Pseudocrenilabrinae/Haplochromini/Pundamilia/Pundamilia nyererei (OX=303518)	Amorphea	Obazoa	Opisthokonta	Holozoa	Filozoa	Choanozoa	Metazoa	Cichlidae	Pundamilia	nyererei	303518	tr|A0A3B4FQV7|A0A3B4FQV7_9CICH Uncharacterized protein OS=Pundamilia nyererei OX=303518 PE=4 SV=1	A0A3B4FQV7	109	165	57	322	0.157894737	0.368421053	0.263157895	0.320895522	201	69	1311	0.666666667	TRUE
Pundamilia nyererei	Eukaryota/Amorphea/Obazoa/Opisthokonta/Holozoa/Filozoa/Choanozoa/Metazoa/Eumetazoa/Bilateria/Deuterostomia/Chordata/Olfactores/Craniata/Vertebrata/Euteleostomi/Actinopterygii/Neopterygii/Teleostei/Neoteleostei/Acanthomorphata/Ovalentaria/Cichlomorphae/Cichliformes/Cichlidae/African cichlids/Pseudocrenilabrinae/Haplochromini/Pundamilia/Pundamilia nyererei (OX=303518)	Amorphea	Obazoa	Opisthokonta	Holozoa	Filozoa	Choanozoa	Metazoa	Cichlidae	Pundamilia	nyererei	303518	tr|A0A3B4FQV7|A0A3B4FQV7_9CICH Uncharacterized protein OS=Pundamilia nyererei OX=303518 PE=4 SV=1	A0A3B4FQV7	178	234	57	322	0.263157895	0.473684211	0.368421053	0.320895522	201	69	1311	0.666666667	TRUE
Pundamilia nyererei	Eukaryota/Amorphea/Obazoa/Opisthokonta/Holozoa/Filozoa/Choanozoa/Metazoa/Eumetazoa/Bilateria/Deuterostomia/Chordata/Olfactores/Craniata/Vertebrata/Euteleostomi/Actinopterygii/Neopterygii/Teleostei/Neoteleostei/Acanthomorphata/Ovalentaria/Cichlomorphae/Cichliformes/Cichlidae/African cichlids/Pseudocrenilabrinae/Haplochromini/Pundamilia/Pundamilia nyererei (OX=303518)	Amorphea	Obazoa	Opisthokonta	Holozoa	Filozoa	Choanozoa	Metazoa	Cichlidae	Pundamilia	nyererei	303518	tr|A0A3B4FQV7|A0A3B4FQV7_9CICH Uncharacterized protein OS=Pundamilia nyererei OX=303518 PE=4 SV=1	A0A3B4FQV7	238	306	69	322	0.304347826	0.347826087	0.326086957	0.320895522	201	69	1311	0.666666667	TRUE
Limosa lapponica baueri	Eukaryota/Amorphea/Obazoa/Opisthokonta/Holozoa/Filozoa/Choanozoa/Metazoa/Eumetazoa/Bilateria/Deuterostomia/Chordata/Olfactores/Craniata/Vertebrata/Euteleostomi/Archelosauria/Archosauria/Dinosauria/Saurischia/Theropoda/Coelurosauria/Aves/Neognathae/Charadriiformes/Scolopacidae/Limosa/Limosa lapponica baueri (OX=1758121)	Amorphea	Obazoa	Opisthokonta	Holozoa	Filozoa	Choanozoa	Metazoa	Scolopacidae	Limosa	lapponica	1758121	tr|A0A2I0TP31|A0A2I0TP31_LIMLA Collagen alpha-1 chain isoform x1 OS=Limosa lapponica baueri OX=1758121 GN=llap_14120 PE=4 SV=1	A0A2I0TP31	108	116	9	281	0	0	0	0.275	60	27	1329	0.535714286	TRUE
Limosa lapponica baueri	Eukaryota/Amorphea/Obazoa/Opisthokonta/Holozoa/Filozoa/Choanozoa/Metazoa/Eumetazoa/Bilateria/Deuterostomia/Chordata/Olfactores/Craniata/Vertebrata/Euteleostomi/Archelosauria/Archosauria/Dinosauria/Saurischia/Theropoda/Coelurosauria/Aves/Neognathae/Charadriiformes/Scolopacidae/Limosa/Limosa lapponica baueri (OX=1758121)	Amorphea	Obazoa	Opisthokonta	Holozoa	Filozoa	Choanozoa	Metazoa	Scolopacidae	Limosa	lapponica	1758121	tr|A0A2I0TP31|A0A2I0TP31_LIMLA Collagen alpha-1 chain isoform x1 OS=Limosa lapponica baueri OX=1758121 GN=llap_14120 PE=4 SV=1	A0A2I0TP31	168	173	6	281	0.5	0.5	0.5	0.275	60	27	1329	0.535714286	TRUE
Limosa lapponica baueri	Eukaryota/Amorphea/Obazoa/Opisthokonta/Holozoa/Filozoa/Choanozoa/Metazoa/Eumetazoa/Bilateria/Deuterostomia/Chordata/Olfactores/Craniata/Vertebrata/Euteleostomi/Archelosauria/Archosauria/Dinosauria/Saurischia/Theropoda/Coelurosauria/Aves/Neognathae/Charadriiformes/Scolopacidae/Limosa/Limosa lapponica baueri (OX=1758121)	Amorphea	Obazoa	Opisthokonta	Holozoa	Filozoa	Choanozoa	Metazoa	Scolopacidae	Limosa	lapponica	1758121	tr|A0A2I0TP31|A0A2I0TP31_LIMLA Collagen alpha-1 chain isoform x1 OS=Limosa lapponica baueri OX=1758121 GN=llap_14120 PE=4 SV=1	A0A2I0TP31	199	216	18	281	0.166666667	0.333333333	0.25	0.275	60	27	1329	0.535714286	TRUE
Limosa lapponica baueri	Eukaryota/Amorphea/Obazoa/Opisthokonta/Holozoa/Filozoa/Choanozoa/Metazoa/Eumetazoa/Bilateria/Deuterostomia/Chordata/Olfactores/Craniata/Vertebrata/Euteleostomi/Archelosauria/Archosauria/Dinosauria/Saurischia/Theropoda/Coelurosauria/Aves/Neognathae/Charadriiformes/Scolopacidae/Limosa/Limosa lapponica baueri (OX=1758121)	Amorphea	Obazoa	Opisthokonta	Holozoa	Filozoa	Choanozoa	Metazoa	Scolopacidae	Limosa	lapponica	1758121	tr|A0A2I0TP31|A0A2I0TP31_LIMLA Collagen alpha-1 chain isoform x1 OS=Limosa lapponica baueri OX=1758121 GN=llap_14120 PE=4 SV=1	A0A2I0TP31	219	245	27	281	0.333333333	0.333333333	0.333333333	0.275	60	27	1329	0.535714286	TRUE
Cyprinodon variegatus (Sheepshead minnow)	Eukaryota/Amorphea/Obazoa/Opisthokonta/Holozoa/Filozoa/Choanozoa/Metazoa/Eumetazoa/Bilateria/Deuterostomia/Chordata/Olfactores/Craniata/Vertebrata/Euteleostomi/Actinopterygii/Neopterygii/Teleostei/Neoteleostei/Acanthomorphata/Ovalentaria/Atherinomorphae/Cyprinodontiformes/Cyprinodontidae/Cyprinodon/Cyprinodon variegatus (Sheepshead minnow) (OX=28743)	Amorphea	Obazoa	Opisthokonta	Holozoa	Filozoa	Choanozoa	Metazoa	Cyprinodontidae	Cyprinodon	variegatus	28743	tr|A0A3Q2EBY6|A0A3Q2EBY6_CYPVA Collagen type IV alpha 2 chain OS=Cyprinodon variegatus OX=28743 PE=4 SV=1	A0A3Q2EBY6	7	30	24	1244	0	0.125	0.0625	0.2109375	960	198	1308	0.578947368	TRUE
Cyprinodon variegatus (Sheepshead minnow)	Eukaryota/Amorphea/Obazoa/Opisthokonta/Holozoa/Filozoa/Choanozoa/Metazoa/Eumetazoa/Bilateria/Deuterostomia/Chordata/Olfactores/Craniata/Vertebrata/Euteleostomi/Actinopterygii/Neopterygii/Teleostei/Neoteleostei/Acanthomorphata/Ovalentaria/Atherinomorphae/Cyprinodontiformes/Cyprinodontidae/Cyprinodon/Cyprinodon variegatus (Sheepshead minnow) (OX=28743)	Amorphea	Obazoa	Opisthokonta	Holozoa	Filozoa	Choanozoa	Metazoa	Cyprinodontidae	Cyprinodon	variegatus	28743	tr|A0A3Q2EBY6|A0A3Q2EBY6_CYPVA Collagen type IV alpha 2 chain OS=Cyprinodon variegatus OX=28743 PE=4 SV=1	A0A3Q2EBY6	40	96	57	1244	0.210526316	0.210526316	0.210526316	0.2109375	960	198	1308	0.578947368	TRUE
Cyprinodon variegatus (Sheepshead minnow)	Eukaryota/Amorphea/Obazoa/Opisthokonta/Holozoa/Filozoa/Choanozoa/Metazoa/Eumetazoa/Bilateria/Deuterostomia/Chordata/Olfactores/Craniata/Vertebrata/Euteleostomi/Actinopterygii/Neopterygii/Teleostei/Neoteleostei/Acanthomorphata/Ovalentaria/Atherinomorphae/Cyprinodontiformes/Cyprinodontidae/Cyprinodon/Cyprinodon variegatus (Sheepshead minnow) (OX=28743)	Amorphea	Obazoa	Opisthokonta	Holozoa	Filozoa	Choanozoa	Metazoa	Cyprinodontidae	Cyprinodon	variegatus	28743	tr|A0A3Q2EBY6|A0A3Q2EBY6_CYPVA Collagen type IV alpha 2 chain OS=Cyprinodon variegatus OX=28743 PE=4 SV=1	A0A3Q2EBY6	100	138	39	1244	0.076923077	0.538461538	0.307692308	0.2109375	960	198	1308	0.578947368	TRUE
Cyprinodon variegatus (Sheepshead minnow)	Eukaryota/Amorphea/Obazoa/Opisthokonta/Holozoa/Filozoa/Choanozoa/Metazoa/Eumetazoa/Bilateria/Deuterostomia/Chordata/Olfactores/Craniata/Vertebrata/Euteleostomi/Actinopterygii/Neopterygii/Teleostei/Neoteleostei/Acanthomorphata/Ovalentaria/Atherinomorphae/Cyprinodontiformes/Cyprinodontidae/Cyprinodon/Cyprinodon variegatus (Sheepshead minnow) (OX=28743)	Amorphea	Obazoa	Opisthokonta	Holozoa	Filozoa	Choanozoa	Metazoa	Cyprinodontidae	Cyprinodon	variegatus	28743	tr|A0A3Q2EBY6|A0A3Q2EBY6_CYPVA Collagen type IV alpha 2 chain OS=Cyprinodon variegatus OX=28743 PE=4 SV=1	A0A3Q2EBY6	141	167	27	1244	0.111111111	0.333333333	0.222222222	0.2109375	960	198	1308	0.578947368	TRUE
Cyprinodon variegatus (Sheepshead minnow)	Eukaryota/Amorphea/Obazoa/Opisthokonta/Holozoa/Filozoa/Choanozoa/Metazoa/Eumetazoa/Bilateria/Deuterostomia/Chordata/Olfactores/Craniata/Vertebrata/Euteleostomi/Actinopterygii/Neopterygii/Teleostei/Neoteleostei/Acanthomorphata/Ovalentaria/Atherinomorphae/Cyprinodontiformes/Cyprinodontidae/Cyprinodon/Cyprinodon variegatus (Sheepshead minnow) (OX=28743)	Amorphea	Obazoa	Opisthokonta	Holozoa	Filozoa	Choanozoa	Metazoa	Cyprinodontidae	Cyprinodon	variegatus	28743	tr|A0A3Q2EBY6|A0A3Q2EBY6_CYPVA Collagen type IV alpha 2 chain OS=Cyprinodon variegatus OX=28743 PE=4 SV=1	A0A3Q2EBY6	170	199	30	1244	0.2	0.4	0.3	0.2109375	960	198	1308	0.578947368	TRUE
Cyprinodon variegatus (Sheepshead minnow)	Eukaryota/Amorphea/Obazoa/Opisthokonta/Holozoa/Filozoa/Choanozoa/Metazoa/Eumetazoa/Bilateria/Deuterostomia/Chordata/Olfactores/Craniata/Vertebrata/Euteleostomi/Actinopterygii/Neopterygii/Teleostei/Neoteleostei/Acanthomorphata/Ovalentaria/Atherinomorphae/Cyprinodontiformes/Cyprinodontidae/Cyprinodon/Cyprinodon variegatus (Sheepshead minnow) (OX=28743)	Amorphea	Obazoa	Opisthokonta	Holozoa	Filozoa	Choanozoa	Metazoa	Cyprinodontidae	Cyprinodon	variegatus	28743	tr|A0A3Q2EBY6|A0A3Q2EBY6_CYPVA Collagen type IV alpha 2 chain OS=Cyprinodon variegatus OX=28743 PE=4 SV=1	A0A3Q2EBY6	203	208	6	1244	0	0	0	0.2109375	960	198	1308	0.578947368	TRUE
Cyprinodon variegatus (Sheepshead minnow)	Eukaryota/Amorphea/Obazoa/Opisthokonta/Holozoa/Filozoa/Choanozoa/Metazoa/Eumetazoa/Bilateria/Deuterostomia/Chordata/Olfactores/Craniata/Vertebrata/Euteleostomi/Actinopterygii/Neopterygii/Teleostei/Neoteleostei/Acanthomorphata/Ovalentaria/Atherinomorphae/Cyprinodontiformes/Cyprinodontidae/Cyprinodon/Cyprinodon variegatus (Sheepshead minnow) (OX=28743)	Amorphea	Obazoa	Opisthokonta	Holozoa	Filozoa	Choanozoa	Metazoa	Cyprinodontidae	Cyprinodon	variegatus	28743	tr|A0A3Q2EBY6|A0A3Q2EBY6_CYPVA Collagen type IV alpha 2 chain OS=Cyprinodon variegatus OX=28743 PE=4 SV=1	A0A3Q2EBY6	219	311	93	1244	0.161290323	0.290322581	0.225806452	0.2109375	960	198	1308	0.578947368	TRUE
Cyprinodon variegatus (Sheepshead minnow)	Eukaryota/Amorphea/Obazoa/Opisthokonta/Holozoa/Filozoa/Choanozoa/Metazoa/Eumetazoa/Bilateria/Deuterostomia/Chordata/Olfactores/Craniata/Vertebrata/Euteleostomi/Actinopterygii/Neopterygii/Teleostei/Neoteleostei/Acanthomorphata/Ovalentaria/Atherinomorphae/Cyprinodontiformes/Cyprinodontidae/Cyprinodon/Cyprinodon variegatus (Sheepshead minnow) (OX=28743)	Amorphea	Obazoa	Opisthokonta	Holozoa	Filozoa	Choanozoa	Metazoa	Cyprinodontidae	Cyprinodon	variegatus	28743	tr|A0A3Q2EBY6|A0A3Q2EBY6_CYPVA Collagen type IV alpha 2 chain OS=Cyprinodon variegatus OX=28743 PE=4 SV=1	A0A3Q2EBY6	317	514	198	1244	0.166666667	0.318181818	0.242424242	0.2109375	960	198	1308	0.578947368	TRUE
Cyprinodon variegatus (Sheepshead minnow)	Eukaryota/Amorphea/Obazoa/Opisthokonta/Holozoa/Filozoa/Choanozoa/Metazoa/Eumetazoa/Bilateria/Deuterostomia/Chordata/Olfactores/Craniata/Vertebrata/Euteleostomi/Actinopterygii/Neopterygii/Teleostei/Neoteleostei/Acanthomorphata/Ovalentaria/Atherinomorphae/Cyprinodontiformes/Cyprinodontidae/Cyprinodon/Cyprinodon variegatus (Sheepshead minnow) (OX=28743)	Amorphea	Obazoa	Opisthokonta	Holozoa	Filozoa	Choanozoa	Metazoa	Cyprinodontidae	Cyprinodon	variegatus	28743	tr|A0A3Q2EBY6|A0A3Q2EBY6_CYPVA Collagen type IV alpha 2 chain OS=Cyprinodon variegatus OX=28743 PE=4 SV=1	A0A3Q2EBY6	524	562	39	1244	0.076923077	0.307692308	0.192307692	0.2109375	960	198	1308	0.578947368	TRUE
Cyprinodon variegatus (Sheepshead minnow)	Eukaryota/Amorphea/Obazoa/Opisthokonta/Holozoa/Filozoa/Choanozoa/Metazoa/Eumetazoa/Bilateria/Deuterostomia/Chordata/Olfactores/Craniata/Vertebrata/Euteleostomi/Actinopterygii/Neopterygii/Teleostei/Neoteleostei/Acanthomorphata/Ovalentaria/Atherinomorphae/Cyprinodontiformes/Cyprinodontidae/Cyprinodon/Cyprinodon variegatus (Sheepshead minnow) (OX=28743)	Amorphea	Obazoa	Opisthokonta	Holozoa	Filozoa	Choanozoa	Metazoa	Cyprinodontidae	Cyprinodon	variegatus	28743	tr|A0A3Q2EBY6|A0A3Q2EBY6_CYPVA Collagen type IV alpha 2 chain OS=Cyprinodon variegatus OX=28743 PE=4 SV=1	A0A3Q2EBY6	567	629	63	1244	0	0.238095238	0.119047619	0.2109375	960	198	1308	0.578947368	TRUE
Cyprinodon variegatus (Sheepshead minnow)	Eukaryota/Amorphea/Obazoa/Opisthokonta/Holozoa/Filozoa/Choanozoa/Metazoa/Eumetazoa/Bilateria/Deuterostomia/Chordata/Olfactores/Craniata/Vertebrata/Euteleostomi/Actinopterygii/Neopterygii/Teleostei/Neoteleostei/Acanthomorphata/Ovalentaria/Atherinomorphae/Cyprinodontiformes/Cyprinodontidae/Cyprinodon/Cyprinodon variegatus (Sheepshead minnow) (OX=28743)	Amorphea	Obazoa	Opisthokonta	Holozoa	Filozoa	Choanozoa	Metazoa	Cyprinodontidae	Cyprinodon	variegatus	28743	tr|A0A3Q2EBY6|A0A3Q2EBY6_CYPVA Collagen type IV alpha 2 chain OS=Cyprinodon variegatus OX=28743 PE=4 SV=1	A0A3Q2EBY6	634	747	114	1244	0.026315789	0.236842105	0.131578947	0.2109375	960	198	1308	0.578947368	TRUE
Cyprinodon variegatus (Sheepshead minnow)	Eukaryota/Amorphea/Obazoa/Opisthokonta/Holozoa/Filozoa/Choanozoa/Metazoa/Eumetazoa/Bilateria/Deuterostomia/Chordata/Olfactores/Craniata/Vertebrata/Euteleostomi/Actinopterygii/Neopterygii/Teleostei/Neoteleostei/Acanthomorphata/Ovalentaria/Atherinomorphae/Cyprinodontiformes/Cyprinodontidae/Cyprinodon/Cyprinodon variegatus (Sheepshead minnow) (OX=28743)	Amorphea	Obazoa	Opisthokonta	Holozoa	Filozoa	Choanozoa	Metazoa	Cyprinodontidae	Cyprinodon	variegatus	28743	tr|A0A3Q2EBY6|A0A3Q2EBY6_CYPVA Collagen type IV alpha 2 chain OS=Cyprinodon variegatus OX=28743 PE=4 SV=1	A0A3Q2EBY6	750	767	18	1244	0.166666667	0.166666667	0.166666667	0.2109375	960	198	1308	0.578947368	TRUE
Cyprinodon variegatus (Sheepshead minnow)	Eukaryota/Amorphea/Obazoa/Opisthokonta/Holozoa/Filozoa/Choanozoa/Metazoa/Eumetazoa/Bilateria/Deuterostomia/Chordata/Olfactores/Craniata/Vertebrata/Euteleostomi/Actinopterygii/Neopterygii/Teleostei/Neoteleostei/Acanthomorphata/Ovalentaria/Atherinomorphae/Cyprinodontiformes/Cyprinodontidae/Cyprinodon/Cyprinodon variegatus (Sheepshead minnow) (OX=28743)	Amorphea	Obazoa	Opisthokonta	Holozoa	Filozoa	Choanozoa	Metazoa	Cyprinodontidae	Cyprinodon	variegatus	28743	tr|A0A3Q2EBY6|A0A3Q2EBY6_CYPVA Collagen type IV alpha 2 chain OS=Cyprinodon variegatus OX=28743 PE=4 SV=1	A0A3Q2EBY6	772	807	36	1244	0.25	0.416666667	0.333333333	0.2109375	960	198	1308	0.578947368	TRUE
Cyprinodon variegatus (Sheepshead minnow)	Eukaryota/Amorphea/Obazoa/Opisthokonta/Holozoa/Filozoa/Choanozoa/Metazoa/Eumetazoa/Bilateria/Deuterostomia/Chordata/Olfactores/Craniata/Vertebrata/Euteleostomi/Actinopterygii/Neopterygii/Teleostei/Neoteleostei/Acanthomorphata/Ovalentaria/Atherinomorphae/Cyprinodontiformes/Cyprinodontidae/Cyprinodon/Cyprinodon variegatus (Sheepshead minnow) (OX=28743)	Amorphea	Obazoa	Opisthokonta	Holozoa	Filozoa	Choanozoa	Metazoa	Cyprinodontidae	Cyprinodon	variegatus	28743	tr|A0A3Q2EBY6|A0A3Q2EBY6_CYPVA Collagen type IV alpha 2 chain OS=Cyprinodon variegatus OX=28743 PE=4 SV=1	A0A3Q2EBY6	811	837	27	1244	0	0.555555556	0.277777778	0.2109375	960	198	1308	0.578947368	TRUE
Cyprinodon variegatus (Sheepshead minnow)	Eukaryota/Amorphea/Obazoa/Opisthokonta/Holozoa/Filozoa/Choanozoa/Metazoa/Eumetazoa/Bilateria/Deuterostomia/Chordata/Olfactores/Craniata/Vertebrata/Euteleostomi/Actinopterygii/Neopterygii/Teleostei/Neoteleostei/Acanthomorphata/Ovalentaria/Atherinomorphae/Cyprinodontiformes/Cyprinodontidae/Cyprinodon/Cyprinodon variegatus (Sheepshead minnow) (OX=28743)	Amorphea	Obazoa	Opisthokonta	Holozoa	Filozoa	Choanozoa	Metazoa	Cyprinodontidae	Cyprinodon	variegatus	28743	tr|A0A3Q2EBY6|A0A3Q2EBY6_CYPVA Collagen type IV alpha 2 chain OS=Cyprinodon variegatus OX=28743 PE=4 SV=1	A0A3Q2EBY6	841	924	84	1244	0.178571429	0.214285714	0.196428571	0.2109375	960	198	1308	0.578947368	TRUE
Cyprinodon variegatus (Sheepshead minnow)	Eukaryota/Amorphea/Obazoa/Opisthokonta/Holozoa/Filozoa/Choanozoa/Metazoa/Eumetazoa/Bilateria/Deuterostomia/Chordata/Olfactores/Craniata/Vertebrata/Euteleostomi/Actinopterygii/Neopterygii/Teleostei/Neoteleostei/Acanthomorphata/Ovalentaria/Atherinomorphae/Cyprinodontiformes/Cyprinodontidae/Cyprinodon/Cyprinodon variegatus (Sheepshead minnow) (OX=28743)	Amorphea	Obazoa	Opisthokonta	Holozoa	Filozoa	Choanozoa	Metazoa	Cyprinodontidae	Cyprinodon	variegatus	28743	tr|A0A3Q2EBY6|A0A3Q2EBY6_CYPVA Collagen type IV alpha 2 chain OS=Cyprinodon variegatus OX=28743 PE=4 SV=1	A0A3Q2EBY6	932	1018	87	1244	0.206896552	0.344827586	0.275862069	0.2109375	960	198	1308	0.578947368	TRUE
Cyprinodon variegatus (Sheepshead minnow)	Eukaryota/Amorphea/Obazoa/Opisthokonta/Holozoa/Filozoa/Choanozoa/Metazoa/Eumetazoa/Bilateria/Deuterostomia/Chordata/Olfactores/Craniata/Vertebrata/Euteleostomi/Actinopterygii/Neopterygii/Teleostei/Neoteleostei/Acanthomorphata/Ovalentaria/Atherinomorphae/Cyprinodontiformes/Cyprinodontidae/Cyprinodon/Cyprinodon variegatus (Sheepshead minnow) (OX=28743)	Amorphea	Obazoa	Opisthokonta	Holozoa	Filozoa	Choanozoa	Metazoa	Cyprinodontidae	Cyprinodon	variegatus	28743	tr|A0A3Q2EBY6|A0A3Q2EBY6_CYPVA Collagen type IV alpha 2 chain OS=Cyprinodon variegatus OX=28743 PE=4 SV=1	A0A3Q2EBY6	1065	1070	6	1244	0	0	0	0.2109375	960	198	1308	0.578947368	TRUE
Cyprinodon variegatus (Sheepshead minnow)	Eukaryota/Amorphea/Obazoa/Opisthokonta/Holozoa/Filozoa/Choanozoa/Metazoa/Eumetazoa/Bilateria/Deuterostomia/Chordata/Olfactores/Craniata/Vertebrata/Euteleostomi/Actinopterygii/Neopterygii/Teleostei/Neoteleostei/Acanthomorphata/Ovalentaria/Atherinomorphae/Cyprinodontiformes/Cyprinodontidae/Cyprinodon/Cyprinodon variegatus (Sheepshead minnow) (OX=28743)	Amorphea	Obazoa	Opisthokonta	Holozoa	Filozoa	Choanozoa	Metazoa	Cyprinodontidae	Cyprinodon	variegatus	28743	tr|A0A3Q2EBY6|A0A3Q2EBY6_CYPVA Collagen type IV alpha 2 chain OS=Cyprinodon variegatus OX=28743 PE=4 SV=1	A0A3Q2EBY6	1165	1170	6	1244	0	0	0	0.2109375	960	198	1308	0.578947368	TRUE
Cyprinodon variegatus (Sheepshead minnow)	Eukaryota/Amorphea/Obazoa/Opisthokonta/Holozoa/Filozoa/Choanozoa/Metazoa/Eumetazoa/Bilateria/Deuterostomia/Chordata/Olfactores/Craniata/Vertebrata/Euteleostomi/Actinopterygii/Neopterygii/Teleostei/Neoteleostei/Acanthomorphata/Ovalentaria/Atherinomorphae/Cyprinodontiformes/Cyprinodontidae/Cyprinodon/Cyprinodon variegatus (Sheepshead minnow) (OX=28743)	Amorphea	Obazoa	Opisthokonta	Holozoa	Filozoa	Choanozoa	Metazoa	Cyprinodontidae	Cyprinodon	variegatus	28743	tr|A0A3Q2EBY6|A0A3Q2EBY6_CYPVA Collagen type IV alpha 2 chain OS=Cyprinodon variegatus OX=28743 PE=4 SV=1	A0A3Q2EBY6	1193	1198	6	1244	0	0	0	0.2109375	960	198	1308	0.578947368	TRUE
Ardeotis kori	Eukaryota/Amorphea/Obazoa/Opisthokonta/Holozoa/Filozoa/Choanozoa/Metazoa/Eumetazoa/Bilateria/Deuterostomia/Chordata/Olfactores/Craniata/Vertebrata/Euteleostomi/Archelosauria/Archosauria/Dinosauria/Saurischia/Theropoda/Coelurosauria/Aves/Neognathae/Gruiformes/Otididae/Ardeotis/Ardeotis kori (OX=89386)	Amorphea	Obazoa	Opisthokonta	Holozoa	Filozoa	Choanozoa	Metazoa	Otididae	Ardeotis	kori	89386	tr|A0A7K8KSP9|A0A7K8KSP9_9GRUI CO4A1 protein (Fragment) OS=Ardeotis kori OX=89386 GN=Col4a1_0 PE=4 SV=1	A0A7K8KSP9	1	15	15	477	0.2	0.2	0.2	0.266233766	462	231	1440	0.520833333	TRUE
Ardeotis kori	Eukaryota/Amorphea/Obazoa/Opisthokonta/Holozoa/Filozoa/Choanozoa/Metazoa/Eumetazoa/Bilateria/Deuterostomia/Chordata/Olfactores/Craniata/Vertebrata/Euteleostomi/Archelosauria/Archosauria/Dinosauria/Saurischia/Theropoda/Coelurosauria/Aves/Neognathae/Gruiformes/Otididae/Ardeotis/Ardeotis kori (OX=89386)	Amorphea	Obazoa	Opisthokonta	Holozoa	Filozoa	Choanozoa	Metazoa	Otididae	Ardeotis	kori	89386	tr|A0A7K8KSP9|A0A7K8KSP9_9GRUI CO4A1 protein (Fragment) OS=Ardeotis kori OX=89386 GN=Col4a1_0 PE=4 SV=1	A0A7K8KSP9	18	110	93	477	0.096774194	0.387096774	0.241935484	0.266233766	462	231	1440	0.520833333	TRUE
Ardeotis kori	Eukaryota/Amorphea/Obazoa/Opisthokonta/Holozoa/Filozoa/Choanozoa/Metazoa/Eumetazoa/Bilateria/Deuterostomia/Chordata/Olfactores/Craniata/Vertebrata/Euteleostomi/Archelosauria/Archosauria/Dinosauria/Saurischia/Theropoda/Coelurosauria/Aves/Neognathae/Gruiformes/Otididae/Ardeotis/Ardeotis kori (OX=89386)	Amorphea	Obazoa	Opisthokonta	Holozoa	Filozoa	Choanozoa	Metazoa	Otididae	Ardeotis	kori	89386	tr|A0A7K8KSP9|A0A7K8KSP9_9GRUI CO4A1 protein (Fragment) OS=Ardeotis kori OX=89386 GN=Col4a1_0 PE=4 SV=1	A0A7K8KSP9	117	347	231	477	0.12987013	0.38961039	0.25974026	0.266233766	462	231	1440	0.520833333	TRUE
Ardeotis kori	Eukaryota/Amorphea/Obazoa/Opisthokonta/Holozoa/Filozoa/Choanozoa/Metazoa/Eumetazoa/Bilateria/Deuterostomia/Chordata/Olfactores/Craniata/Vertebrata/Euteleostomi/Archelosauria/Archosauria/Dinosauria/Saurischia/Theropoda/Coelurosauria/Aves/Neognathae/Gruiformes/Otididae/Ardeotis/Ardeotis kori (OX=89386)	Amorphea	Obazoa	Opisthokonta	Holozoa	Filozoa	Choanozoa	Metazoa	Otididae	Ardeotis	kori	89386	tr|A0A7K8KSP9|A0A7K8KSP9_9GRUI CO4A1 protein (Fragment) OS=Ardeotis kori OX=89386 GN=Col4a1_0 PE=4 SV=1	A0A7K8KSP9	350	412	63	477	0.380952381	0.238095238	0.30952381	0.266233766	462	231	1440	0.520833333	TRUE
Ardeotis kori	Eukaryota/Amorphea/Obazoa/Opisthokonta/Holozoa/Filozoa/Choanozoa/Metazoa/Eumetazoa/Bilateria/Deuterostomia/Chordata/Olfactores/Craniata/Vertebrata/Euteleostomi/Archelosauria/Archosauria/Dinosauria/Saurischia/Theropoda/Coelurosauria/Aves/Neognathae/Gruiformes/Otididae/Ardeotis/Ardeotis kori (OX=89386)	Amorphea	Obazoa	Opisthokonta	Holozoa	Filozoa	Choanozoa	Metazoa	Otididae	Ardeotis	kori	89386	tr|A0A7K8KSP9|A0A7K8KSP9_9GRUI CO4A1 protein (Fragment) OS=Ardeotis kori OX=89386 GN=Col4a1_0 PE=4 SV=1	A0A7K8KSP9	417	446	30	477	0.1	0.5	0.3	0.266233766	462	231	1440	0.520833333	TRUE
Ardeotis kori	Eukaryota/Amorphea/Obazoa/Opisthokonta/Holozoa/Filozoa/Choanozoa/Metazoa/Eumetazoa/Bilateria/Deuterostomia/Chordata/Olfactores/Craniata/Vertebrata/Euteleostomi/Archelosauria/Archosauria/Dinosauria/Saurischia/Theropoda/Coelurosauria/Aves/Neognathae/Gruiformes/Otididae/Ardeotis/Ardeotis kori (OX=89386)	Amorphea	Obazoa	Opisthokonta	Holozoa	Filozoa	Choanozoa	Metazoa	Otididae	Ardeotis	kori	89386	tr|A0A7K8KSP9|A0A7K8KSP9_9GRUI CO4A1 protein (Fragment) OS=Ardeotis kori OX=89386 GN=Col4a1_0 PE=4 SV=1	A0A7K8KSP9	448	477	30	477	0.1	0.5	0.3	0.266233766	462	231	1440	0.520833333	TRUE
Pipra filicauda (Wire-tailed manakin)	Eukaryota/Amorphea/Obazoa/Opisthokonta/Holozoa/Filozoa/Choanozoa/Metazoa/Eumetazoa/Bilateria/Deuterostomia/Chordata/Olfactores/Craniata/Vertebrata/Euteleostomi/Archelosauria/Archosauria/Dinosauria/Saurischia/Theropoda/Coelurosauria/Aves/Neognathae/Passeriformes/Pipridae/Pipra/Pipra filicauda (Wire-tailed manakin) (OX=649802)	Amorphea	Obazoa	Opisthokonta	Holozoa	Filozoa	Choanozoa	Metazoa	Pipridae	Pipra	filicauda	649802	tr|A0A6J2IYJ4|A0A6J2IYJ4_9PASS collagen alpha-2(I) chain OS=Pipra filicauda OX=649802 GN=COL1A2 PE=4 SV=1	A0A6J2IYJ4	31	75	45	1363	0.466666667	0.333333333	0.4	0.326271186	1062	1017	1617	0.735849057	TRUE
Pipra filicauda (Wire-tailed manakin)	Eukaryota/Amorphea/Obazoa/Opisthokonta/Holozoa/Filozoa/Choanozoa/Metazoa/Eumetazoa/Bilateria/Deuterostomia/Chordata/Olfactores/Craniata/Vertebrata/Euteleostomi/Archelosauria/Archosauria/Dinosauria/Saurischia/Theropoda/Coelurosauria/Aves/Neognathae/Passeriformes/Pipridae/Pipra/Pipra filicauda (Wire-tailed manakin) (OX=649802)	Amorphea	Obazoa	Opisthokonta	Holozoa	Filozoa	Choanozoa	Metazoa	Pipridae	Pipra	filicauda	649802	tr|A0A6J2IYJ4|A0A6J2IYJ4_9PASS collagen alpha-2(I) chain OS=Pipra filicauda OX=649802 GN=COL1A2 PE=4 SV=1	A0A6J2IYJ4	90	1106	1017	1363	0.336283186	0.309734513	0.32300885	0.326271186	1062	1017	1617	0.735849057	TRUE
Cyprinodon variegatus (Sheepshead minnow)	Eukaryota/Amorphea/Obazoa/Opisthokonta/Holozoa/Filozoa/Choanozoa/Metazoa/Eumetazoa/Bilateria/Deuterostomia/Chordata/Olfactores/Craniata/Vertebrata/Euteleostomi/Actinopterygii/Neopterygii/Teleostei/Neoteleostei/Acanthomorphata/Ovalentaria/Atherinomorphae/Cyprinodontiformes/Cyprinodontidae/Cyprinodon/Cyprinodon variegatus (Sheepshead minnow) (OX=28743)	Amorphea	Obazoa	Opisthokonta	Holozoa	Filozoa	Choanozoa	Metazoa	Cyprinodontidae	Cyprinodon	variegatus	28743	tr|A0A3Q2DV62|A0A3Q2DV62_CYPVA Collagen, type XI, alpha 2 OS=Cyprinodon variegatus OX=28743 PE=4 SV=1	A0A3Q2DV62	380	385	6	1365	0	0	0	0.35106383	564	261	1308	0.578947368	TRUE
Cyprinodon variegatus (Sheepshead minnow)	Eukaryota/Amorphea/Obazoa/Opisthokonta/Holozoa/Filozoa/Choanozoa/Metazoa/Eumetazoa/Bilateria/Deuterostomia/Chordata/Olfactores/Craniata/Vertebrata/Euteleostomi/Actinopterygii/Neopterygii/Teleostei/Neoteleostei/Acanthomorphata/Ovalentaria/Atherinomorphae/Cyprinodontiformes/Cyprinodontidae/Cyprinodon/Cyprinodon variegatus (Sheepshead minnow) (OX=28743)	Amorphea	Obazoa	Opisthokonta	Holozoa	Filozoa	Choanozoa	Metazoa	Cyprinodontidae	Cyprinodon	variegatus	28743	tr|A0A3Q2DV62|A0A3Q2DV62_CYPVA Collagen, type XI, alpha 2 OS=Cyprinodon variegatus OX=28743 PE=4 SV=1	A0A3Q2DV62	394	399	6	1365	0	0	0	0.35106383	564	261	1308	0.578947368	TRUE
Cyprinodon variegatus (Sheepshead minnow)	Eukaryota/Amorphea/Obazoa/Opisthokonta/Holozoa/Filozoa/Choanozoa/Metazoa/Eumetazoa/Bilateria/Deuterostomia/Chordata/Olfactores/Craniata/Vertebrata/Euteleostomi/Actinopterygii/Neopterygii/Teleostei/Neoteleostei/Acanthomorphata/Ovalentaria/Atherinomorphae/Cyprinodontiformes/Cyprinodontidae/Cyprinodon/Cyprinodon variegatus (Sheepshead minnow) (OX=28743)	Amorphea	Obazoa	Opisthokonta	Holozoa	Filozoa	Choanozoa	Metazoa	Cyprinodontidae	Cyprinodon	variegatus	28743	tr|A0A3Q2DV62|A0A3Q2DV62_CYPVA Collagen, type XI, alpha 2 OS=Cyprinodon variegatus OX=28743 PE=4 SV=1	A0A3Q2DV62	453	494	42	1365	0.285714286	0.571428571	0.428571429	0.35106383	564	261	1308	0.578947368	TRUE
Cyprinodon variegatus (Sheepshead minnow)	Eukaryota/Amorphea/Obazoa/Opisthokonta/Holozoa/Filozoa/Choanozoa/Metazoa/Eumetazoa/Bilateria/Deuterostomia/Chordata/Olfactores/Craniata/Vertebrata/Euteleostomi/Actinopterygii/Neopterygii/Teleostei/Neoteleostei/Acanthomorphata/Ovalentaria/Atherinomorphae/Cyprinodontiformes/Cyprinodontidae/Cyprinodon/Cyprinodon variegatus (Sheepshead minnow) (OX=28743)	Amorphea	Obazoa	Opisthokonta	Holozoa	Filozoa	Choanozoa	Metazoa	Cyprinodontidae	Cyprinodon	variegatus	28743	tr|A0A3Q2DV62|A0A3Q2DV62_CYPVA Collagen, type XI, alpha 2 OS=Cyprinodon variegatus OX=28743 PE=4 SV=1	A0A3Q2DV62	502	507	6	1365	0	0	0	0.35106383	564	261	1308	0.578947368	TRUE
Cyprinodon variegatus (Sheepshead minnow)	Eukaryota/Amorphea/Obazoa/Opisthokonta/Holozoa/Filozoa/Choanozoa/Metazoa/Eumetazoa/Bilateria/Deuterostomia/Chordata/Olfactores/Craniata/Vertebrata/Euteleostomi/Actinopterygii/Neopterygii/Teleostei/Neoteleostei/Acanthomorphata/Ovalentaria/Atherinomorphae/Cyprinodontiformes/Cyprinodontidae/Cyprinodon/Cyprinodon variegatus (Sheepshead minnow) (OX=28743)	Amorphea	Obazoa	Opisthokonta	Holozoa	Filozoa	Choanozoa	Metazoa	Cyprinodontidae	Cyprinodon	variegatus	28743	tr|A0A3Q2DV62|A0A3Q2DV62_CYPVA Collagen, type XI, alpha 2 OS=Cyprinodon variegatus OX=28743 PE=4 SV=1	A0A3Q2DV62	538	798	261	1365	0.356321839	0.413793103	0.385057471	0.35106383	564	261	1308	0.578947368	TRUE
Cyprinodon variegatus (Sheepshead minnow)	Eukaryota/Amorphea/Obazoa/Opisthokonta/Holozoa/Filozoa/Choanozoa/Metazoa/Eumetazoa/Bilateria/Deuterostomia/Chordata/Olfactores/Craniata/Vertebrata/Euteleostomi/Actinopterygii/Neopterygii/Teleostei/Neoteleostei/Acanthomorphata/Ovalentaria/Atherinomorphae/Cyprinodontiformes/Cyprinodontidae/Cyprinodon/Cyprinodon variegatus (Sheepshead minnow) (OX=28743)	Amorphea	Obazoa	Opisthokonta	Holozoa	Filozoa	Choanozoa	Metazoa	Cyprinodontidae	Cyprinodon	variegatus	28743	tr|A0A3Q2DV62|A0A3Q2DV62_CYPVA Collagen, type XI, alpha 2 OS=Cyprinodon variegatus OX=28743 PE=4 SV=1	A0A3Q2DV62	801	806	6	1365	0.5	0.5	0.5	0.35106383	564	261	1308	0.578947368	TRUE
Cyprinodon variegatus (Sheepshead minnow)	Eukaryota/Amorphea/Obazoa/Opisthokonta/Holozoa/Filozoa/Choanozoa/Metazoa/Eumetazoa/Bilateria/Deuterostomia/Chordata/Olfactores/Craniata/Vertebrata/Euteleostomi/Actinopterygii/Neopterygii/Teleostei/Neoteleostei/Acanthomorphata/Ovalentaria/Atherinomorphae/Cyprinodontiformes/Cyprinodontidae/Cyprinodon/Cyprinodon variegatus (Sheepshead minnow) (OX=28743)	Amorphea	Obazoa	Opisthokonta	Holozoa	Filozoa	Choanozoa	Metazoa	Cyprinodontidae	Cyprinodon	variegatus	28743	tr|A0A3Q2DV62|A0A3Q2DV62_CYPVA Collagen, type XI, alpha 2 OS=Cyprinodon variegatus OX=28743 PE=4 SV=1	A0A3Q2DV62	829	915	87	1365	0.448275862	0.275862069	0.362068966	0.35106383	564	261	1308	0.578947368	TRUE
Cyprinodon variegatus (Sheepshead minnow)	Eukaryota/Amorphea/Obazoa/Opisthokonta/Holozoa/Filozoa/Choanozoa/Metazoa/Eumetazoa/Bilateria/Deuterostomia/Chordata/Olfactores/Craniata/Vertebrata/Euteleostomi/Actinopterygii/Neopterygii/Teleostei/Neoteleostei/Acanthomorphata/Ovalentaria/Atherinomorphae/Cyprinodontiformes/Cyprinodontidae/Cyprinodon/Cyprinodon variegatus (Sheepshead minnow) (OX=28743)	Amorphea	Obazoa	Opisthokonta	Holozoa	Filozoa	Choanozoa	Metazoa	Cyprinodontidae	Cyprinodon	variegatus	28743	tr|A0A3Q2DV62|A0A3Q2DV62_CYPVA Collagen, type XI, alpha 2 OS=Cyprinodon variegatus OX=28743 PE=4 SV=1	A0A3Q2DV62	942	1049	108	1365	0.25	0.361111111	0.305555556	0.35106383	564	261	1308	0.578947368	TRUE
Cyprinodon variegatus (Sheepshead minnow)	Eukaryota/Amorphea/Obazoa/Opisthokonta/Holozoa/Filozoa/Choanozoa/Metazoa/Eumetazoa/Bilateria/Deuterostomia/Chordata/Olfactores/Craniata/Vertebrata/Euteleostomi/Actinopterygii/Neopterygii/Teleostei/Neoteleostei/Acanthomorphata/Ovalentaria/Atherinomorphae/Cyprinodontiformes/Cyprinodontidae/Cyprinodon/Cyprinodon variegatus (Sheepshead minnow) (OX=28743)	Amorphea	Obazoa	Opisthokonta	Holozoa	Filozoa	Choanozoa	Metazoa	Cyprinodontidae	Cyprinodon	variegatus	28743	tr|A0A3Q2DV62|A0A3Q2DV62_CYPVA Collagen, type XI, alpha 2 OS=Cyprinodon variegatus OX=28743 PE=4 SV=1	A0A3Q2DV62	1060	1095	36	1365	0.416666667	0.25	0.333333333	0.35106383	564	261	1308	0.578947368	TRUE
Cyprinodon variegatus (Sheepshead minnow)	Eukaryota/Amorphea/Obazoa/Opisthokonta/Holozoa/Filozoa/Choanozoa/Metazoa/Eumetazoa/Bilateria/Deuterostomia/Chordata/Olfactores/Craniata/Vertebrata/Euteleostomi/Actinopterygii/Neopterygii/Teleostei/Neoteleostei/Acanthomorphata/Ovalentaria/Atherinomorphae/Cyprinodontiformes/Cyprinodontidae/Cyprinodon/Cyprinodon variegatus (Sheepshead minnow) (OX=28743)	Amorphea	Obazoa	Opisthokonta	Holozoa	Filozoa	Choanozoa	Metazoa	Cyprinodontidae	Cyprinodon	variegatus	28743	tr|A0A3Q2DV62|A0A3Q2DV62_CYPVA Collagen, type XI, alpha 2 OS=Cyprinodon variegatus OX=28743 PE=4 SV=1	A0A3Q2DV62	1137	1142	6	1365	0	0	0	0.35106383	564	261	1308	0.578947368	TRUE
Cyprinodon variegatus (Sheepshead minnow)	Eukaryota/Amorphea/Obazoa/Opisthokonta/Holozoa/Filozoa/Choanozoa/Metazoa/Eumetazoa/Bilateria/Deuterostomia/Chordata/Olfactores/Craniata/Vertebrata/Euteleostomi/Actinopterygii/Neopterygii/Teleostei/Neoteleostei/Acanthomorphata/Ovalentaria/Atherinomorphae/Cyprinodontiformes/Cyprinodontidae/Cyprinodon/Cyprinodon variegatus (Sheepshead minnow) (OX=28743)	Amorphea	Obazoa	Opisthokonta	Holozoa	Filozoa	Choanozoa	Metazoa	Cyprinodontidae	Cyprinodon	variegatus	28743	tr|A0A3Q2ECX3|A0A3Q2ECX3_CYPVA Uncharacterized protein OS=Cyprinodon variegatus OX=28743 PE=4 SV=1	A0A3Q2ECX3	2	16	15	203	0.2	0.2	0.2	0.206896552	174	129	1308	0.578947368	TRUE
Cyprinodon variegatus (Sheepshead minnow)	Eukaryota/Amorphea/Obazoa/Opisthokonta/Holozoa/Filozoa/Choanozoa/Metazoa/Eumetazoa/Bilateria/Deuterostomia/Chordata/Olfactores/Craniata/Vertebrata/Euteleostomi/Actinopterygii/Neopterygii/Teleostei/Neoteleostei/Acanthomorphata/Ovalentaria/Atherinomorphae/Cyprinodontiformes/Cyprinodontidae/Cyprinodon/Cyprinodon variegatus (Sheepshead minnow) (OX=28743)	Amorphea	Obazoa	Opisthokonta	Holozoa	Filozoa	Choanozoa	Metazoa	Cyprinodontidae	Cyprinodon	variegatus	28743	tr|A0A3Q2ECX3|A0A3Q2ECX3_CYPVA Uncharacterized protein OS=Cyprinodon variegatus OX=28743 PE=4 SV=1	A0A3Q2ECX3	19	147	129	203	0.162790698	0.186046512	0.174418605	0.206896552	174	129	1308	0.578947368	TRUE
Cyprinodon variegatus (Sheepshead minnow)	Eukaryota/Amorphea/Obazoa/Opisthokonta/Holozoa/Filozoa/Choanozoa/Metazoa/Eumetazoa/Bilateria/Deuterostomia/Chordata/Olfactores/Craniata/Vertebrata/Euteleostomi/Actinopterygii/Neopterygii/Teleostei/Neoteleostei/Acanthomorphata/Ovalentaria/Atherinomorphae/Cyprinodontiformes/Cyprinodontidae/Cyprinodon/Cyprinodon variegatus (Sheepshead minnow) (OX=28743)	Amorphea	Obazoa	Opisthokonta	Holozoa	Filozoa	Choanozoa	Metazoa	Cyprinodontidae	Cyprinodon	variegatus	28743	tr|A0A3Q2ECX3|A0A3Q2ECX3_CYPVA Uncharacterized protein OS=Cyprinodon variegatus OX=28743 PE=4 SV=1	A0A3Q2ECX3	158	187	30	203	0.4	0.3	0.35	0.206896552	174	129	1308	0.578947368	TRUE
Semnornis frantzii	Eukaryota/Amorphea/Obazoa/Opisthokonta/Holozoa/Filozoa/Choanozoa/Metazoa/Eumetazoa/Bilateria/Deuterostomia/Chordata/Olfactores/Craniata/Vertebrata/Euteleostomi/Archelosauria/Archosauria/Dinosauria/Saurischia/Theropoda/Coelurosauria/Aves/Neognathae/Piciformes/Ramphastidae/Semnornis/Semnornis frantzii (OX=91796)	Amorphea	Obazoa	Opisthokonta	Holozoa	Filozoa	Choanozoa	Metazoa	Ramphastidae	Semnornis	frantzii	91796	tr|A0A7L2IUA3|A0A7L2IUA3_9PICI CO6A2 protein (Fragment) OS=Semnornis frantzii OX=91796 GN=Col6a2 PE=4 SV=1	A0A7L2IUA3	31	36	6	1028	0	0	0	0.265217391	345	261	1518	0.631578947	TRUE
Semnornis frantzii	Eukaryota/Amorphea/Obazoa/Opisthokonta/Holozoa/Filozoa/Choanozoa/Metazoa/Eumetazoa/Bilateria/Deuterostomia/Chordata/Olfactores/Craniata/Vertebrata/Euteleostomi/Archelosauria/Archosauria/Dinosauria/Saurischia/Theropoda/Coelurosauria/Aves/Neognathae/Piciformes/Ramphastidae/Semnornis/Semnornis frantzii (OX=91796)	Amorphea	Obazoa	Opisthokonta	Holozoa	Filozoa	Choanozoa	Metazoa	Ramphastidae	Semnornis	frantzii	91796	tr|A0A7L2IUA3|A0A7L2IUA3_9PICI CO6A2 protein (Fragment) OS=Semnornis frantzii OX=91796 GN=Col6a2 PE=4 SV=1	A0A7L2IUA3	262	522	261	1028	0.195402299	0.310344828	0.252873563	0.265217391	345	261	1518	0.631578947	TRUE
Semnornis frantzii	Eukaryota/Amorphea/Obazoa/Opisthokonta/Holozoa/Filozoa/Choanozoa/Metazoa/Eumetazoa/Bilateria/Deuterostomia/Chordata/Olfactores/Craniata/Vertebrata/Euteleostomi/Archelosauria/Archosauria/Dinosauria/Saurischia/Theropoda/Coelurosauria/Aves/Neognathae/Piciformes/Ramphastidae/Semnornis/Semnornis frantzii (OX=91796)	Amorphea	Obazoa	Opisthokonta	Holozoa	Filozoa	Choanozoa	Metazoa	Ramphastidae	Semnornis	frantzii	91796	tr|A0A7L2IUA3|A0A7L2IUA3_9PICI CO6A2 protein (Fragment) OS=Semnornis frantzii OX=91796 GN=Col6a2 PE=4 SV=1	A0A7L2IUA3	525	596	72	1028	0.416666667	0.291666667	0.354166667	0.265217391	345	261	1518	0.631578947	TRUE
Semnornis frantzii	Eukaryota/Amorphea/Obazoa/Opisthokonta/Holozoa/Filozoa/Choanozoa/Metazoa/Eumetazoa/Bilateria/Deuterostomia/Chordata/Olfactores/Craniata/Vertebrata/Euteleostomi/Archelosauria/Archosauria/Dinosauria/Saurischia/Theropoda/Coelurosauria/Aves/Neognathae/Piciformes/Ramphastidae/Semnornis/Semnornis frantzii (OX=91796)	Amorphea	Obazoa	Opisthokonta	Holozoa	Filozoa	Choanozoa	Metazoa	Ramphastidae	Semnornis	frantzii	91796	tr|A0A7L2IUA3|A0A7L2IUA3_9PICI CO6A2 protein (Fragment) OS=Semnornis frantzii OX=91796 GN=Col6a2 PE=4 SV=1	A0A7L2IUA3	959	964	6	1028	0	0	0	0.265217391	345	261	1518	0.631578947	TRUE
Semnornis frantzii	Eukaryota/Amorphea/Obazoa/Opisthokonta/Holozoa/Filozoa/Choanozoa/Metazoa/Eumetazoa/Bilateria/Deuterostomia/Chordata/Olfactores/Craniata/Vertebrata/Euteleostomi/Archelosauria/Archosauria/Dinosauria/Saurischia/Theropoda/Coelurosauria/Aves/Neognathae/Piciformes/Ramphastidae/Semnornis/Semnornis frantzii (OX=91796)	Amorphea	Obazoa	Opisthokonta	Holozoa	Filozoa	Choanozoa	Metazoa	Ramphastidae	Semnornis	frantzii	91796	tr|A0A7L2IE73|A0A7L2IE73_9PICI C1QT5 protein (Fragment) OS=Semnornis frantzii OX=91796 GN=C1qtnf5 PE=4 SV=1	A0A7L2IE73	34	102	69	247	0.086956522	0.347826087	0.217391304	0.217391304	69	69	1518	0.631578947	TRUE
Semnornis frantzii	Eukaryota/Amorphea/Obazoa/Opisthokonta/Holozoa/Filozoa/Choanozoa/Metazoa/Eumetazoa/Bilateria/Deuterostomia/Chordata/Olfactores/Craniata/Vertebrata/Euteleostomi/Archelosauria/Archosauria/Dinosauria/Saurischia/Theropoda/Coelurosauria/Aves/Neognathae/Piciformes/Ramphastidae/Semnornis/Semnornis frantzii (OX=91796)	Amorphea	Obazoa	Opisthokonta	Holozoa	Filozoa	Choanozoa	Metazoa	Ramphastidae	Semnornis	frantzii	91796	tr|A0A7L2IUV7|A0A7L2IUV7_9PICI EDA protein (Fragment) OS=Semnornis frantzii OX=91796 GN=Eda PE=3 SV=1	A0A7L2IUV7	5	37	33	216	0.636363636	0.636363636	0.636363636	0.631578947	57	33	1518	0.631578947	TRUE
Semnornis frantzii	Eukaryota/Amorphea/Obazoa/Opisthokonta/Holozoa/Filozoa/Choanozoa/Metazoa/Eumetazoa/Bilateria/Deuterostomia/Chordata/Olfactores/Craniata/Vertebrata/Euteleostomi/Archelosauria/Archosauria/Dinosauria/Saurischia/Theropoda/Coelurosauria/Aves/Neognathae/Piciformes/Ramphastidae/Semnornis/Semnornis frantzii (OX=91796)	Amorphea	Obazoa	Opisthokonta	Holozoa	Filozoa	Choanozoa	Metazoa	Ramphastidae	Semnornis	frantzii	91796	tr|A0A7L2IUV7|A0A7L2IUV7_9PICI EDA protein (Fragment) OS=Semnornis frantzii OX=91796 GN=Eda PE=3 SV=1	A0A7L2IUV7	40	63	24	216	0.75	0.5	0.625	0.631578947	57	33	1518	0.631578947	TRUE
Pantherophis guttatus (Corn snake) (Elaphe guttata)	Eukaryota/Amorphea/Obazoa/Opisthokonta/Holozoa/Filozoa/Choanozoa/Metazoa/Eumetazoa/Bilateria/Deuterostomia/Chordata/Olfactores/Craniata/Vertebrata/Euteleostomi/Lepidosauria/Squamata/Bifurcata/Unidentata/Episquamata/Toxicofera/Serpentes/Colubroidea/Colubridae/Colubrinae/Pantherophis/Pantherophis guttatus (Corn snake) (Elaphe guttata) (OX=94885)	Amorphea	Obazoa	Opisthokonta	Holozoa	Filozoa	Choanozoa	Metazoa	Colubridae	Pantherophis	guttatus	94885	tr|A0A6P9DTR5|A0A6P9DTR5_PANGU collagen alpha-1(XIII) chain-like isoform X3 OS=Pantherophis guttatus OX=94885 GN=LOC117677987 PE=4 SV=1	A0A6P9DTR5	10	51	42	98	0.142857143	0.357142857	0.25	0.307692308	78	42	1533	0.689655172	TRUE
Pantherophis guttatus (Corn snake) (Elaphe guttata)	Eukaryota/Amorphea/Obazoa/Opisthokonta/Holozoa/Filozoa/Choanozoa/Metazoa/Eumetazoa/Bilateria/Deuterostomia/Chordata/Olfactores/Craniata/Vertebrata/Euteleostomi/Lepidosauria/Squamata/Bifurcata/Unidentata/Episquamata/Toxicofera/Serpentes/Colubroidea/Colubridae/Colubrinae/Pantherophis/Pantherophis guttatus (Corn snake) (Elaphe guttata) (OX=94885)	Amorphea	Obazoa	Opisthokonta	Holozoa	Filozoa	Choanozoa	Metazoa	Colubridae	Pantherophis	guttatus	94885	tr|A0A6P9DTR5|A0A6P9DTR5_PANGU collagen alpha-1(XIII) chain-like isoform X3 OS=Pantherophis guttatus OX=94885 GN=LOC117677987 PE=4 SV=1	A0A6P9DTR5	54	89	36	98	0.25	0.5	0.375	0.307692308	78	42	1533	0.689655172	TRUE
Pantherophis guttatus (Corn snake) (Elaphe guttata)	Eukaryota/Amorphea/Obazoa/Opisthokonta/Holozoa/Filozoa/Choanozoa/Metazoa/Eumetazoa/Bilateria/Deuterostomia/Chordata/Olfactores/Craniata/Vertebrata/Euteleostomi/Lepidosauria/Squamata/Bifurcata/Unidentata/Episquamata/Toxicofera/Serpentes/Colubroidea/Colubridae/Colubrinae/Pantherophis/Pantherophis guttatus (Corn snake) (Elaphe guttata) (OX=94885)	Amorphea	Obazoa	Opisthokonta	Holozoa	Filozoa	Choanozoa	Metazoa	Colubridae	Pantherophis	guttatus	94885	tr|A0A6P9BZ30|A0A6P9BZ30_PANGU Scavenger receptor class A member 5 OS=Pantherophis guttatus OX=94885 GN=SCARA5 PE=3 SV=1	A0A6P9BZ30	47	55	9	493	0.333333333	0	0.166666667	0.14516129	93	72	1533	0.689655172	TRUE
Pantherophis guttatus (Corn snake) (Elaphe guttata)	Eukaryota/Amorphea/Obazoa/Opisthokonta/Holozoa/Filozoa/Choanozoa/Metazoa/Eumetazoa/Bilateria/Deuterostomia/Chordata/Olfactores/Craniata/Vertebrata/Euteleostomi/Lepidosauria/Squamata/Bifurcata/Unidentata/Episquamata/Toxicofera/Serpentes/Colubroidea/Colubridae/Colubrinae/Pantherophis/Pantherophis guttatus (Corn snake) (Elaphe guttata) (OX=94885)	Amorphea	Obazoa	Opisthokonta	Holozoa	Filozoa	Choanozoa	Metazoa	Colubridae	Pantherophis	guttatus	94885	tr|A0A6P9BZ30|A0A6P9BZ30_PANGU Scavenger receptor class A member 5 OS=Pantherophis guttatus OX=94885 GN=SCARA5 PE=3 SV=1	A0A6P9BZ30	226	231	6	493	0	0	0	0.14516129	93	72	1533	0.689655172	TRUE
Pantherophis guttatus (Corn snake) (Elaphe guttata)	Eukaryota/Amorphea/Obazoa/Opisthokonta/Holozoa/Filozoa/Choanozoa/Metazoa/Eumetazoa/Bilateria/Deuterostomia/Chordata/Olfactores/Craniata/Vertebrata/Euteleostomi/Lepidosauria/Squamata/Bifurcata/Unidentata/Episquamata/Toxicofera/Serpentes/Colubroidea/Colubridae/Colubrinae/Pantherophis/Pantherophis guttatus (Corn snake) (Elaphe guttata) (OX=94885)	Amorphea	Obazoa	Opisthokonta	Holozoa	Filozoa	Choanozoa	Metazoa	Colubridae	Pantherophis	guttatus	94885	tr|A0A6P9BZ30|A0A6P9BZ30_PANGU Scavenger receptor class A member 5 OS=Pantherophis guttatus OX=94885 GN=SCARA5 PE=3 SV=1	A0A6P9BZ30	307	378	72	493	0.125	0.208333333	0.166666667	0.14516129	93	72	1533	0.689655172	TRUE
Pantherophis guttatus (Corn snake) (Elaphe guttata)	Eukaryota/Amorphea/Obazoa/Opisthokonta/Holozoa/Filozoa/Choanozoa/Metazoa/Eumetazoa/Bilateria/Deuterostomia/Chordata/Olfactores/Craniata/Vertebrata/Euteleostomi/Lepidosauria/Squamata/Bifurcata/Unidentata/Episquamata/Toxicofera/Serpentes/Colubroidea/Colubridae/Colubrinae/Pantherophis/Pantherophis guttatus (Corn snake) (Elaphe guttata) (OX=94885)	Amorphea	Obazoa	Opisthokonta	Holozoa	Filozoa	Choanozoa	Metazoa	Colubridae	Pantherophis	guttatus	94885	tr|A0A6P9BZ30|A0A6P9BZ30_PANGU Scavenger receptor class A member 5 OS=Pantherophis guttatus OX=94885 GN=SCARA5 PE=3 SV=1	A0A6P9BZ30	433	438	6	493	0	0	0	0.14516129	93	72	1533	0.689655172	TRUE
Pantherophis guttatus (Corn snake) (Elaphe guttata)	Eukaryota/Amorphea/Obazoa/Opisthokonta/Holozoa/Filozoa/Choanozoa/Metazoa/Eumetazoa/Bilateria/Deuterostomia/Chordata/Olfactores/Craniata/Vertebrata/Euteleostomi/Lepidosauria/Squamata/Bifurcata/Unidentata/Episquamata/Toxicofera/Serpentes/Colubroidea/Colubridae/Colubrinae/Pantherophis/Pantherophis guttatus (Corn snake) (Elaphe guttata) (OX=94885)	Amorphea	Obazoa	Opisthokonta	Holozoa	Filozoa	Choanozoa	Metazoa	Colubridae	Pantherophis	guttatus	94885	tr|A0A6P9CTZ8|A0A6P9CTZ8_PANGU collagen alpha-3(VI) chain isoform X11 OS=Pantherophis guttatus OX=94885 GN=COL6A3 PE=4 SV=1	A0A6P9CTZ8	208	213	6	2575	0	0	0	0.172	375	135	1533	0.689655172	TRUE
Pantherophis guttatus (Corn snake) (Elaphe guttata)	Eukaryota/Amorphea/Obazoa/Opisthokonta/Holozoa/Filozoa/Choanozoa/Metazoa/Eumetazoa/Bilateria/Deuterostomia/Chordata/Olfactores/Craniata/Vertebrata/Euteleostomi/Lepidosauria/Squamata/Bifurcata/Unidentata/Episquamata/Toxicofera/Serpentes/Colubroidea/Colubridae/Colubrinae/Pantherophis/Pantherophis guttatus (Corn snake) (Elaphe guttata) (OX=94885)	Amorphea	Obazoa	Opisthokonta	Holozoa	Filozoa	Choanozoa	Metazoa	Colubridae	Pantherophis	guttatus	94885	tr|A0A6P9CTZ8|A0A6P9CTZ8_PANGU collagen alpha-3(VI) chain isoform X11 OS=Pantherophis guttatus OX=94885 GN=COL6A3 PE=4 SV=1	A0A6P9CTZ8	227	232	6	2575	0	0	0	0.172	375	135	1533	0.689655172	TRUE
Pantherophis guttatus (Corn snake) (Elaphe guttata)	Eukaryota/Amorphea/Obazoa/Opisthokonta/Holozoa/Filozoa/Choanozoa/Metazoa/Eumetazoa/Bilateria/Deuterostomia/Chordata/Olfactores/Craniata/Vertebrata/Euteleostomi/Lepidosauria/Squamata/Bifurcata/Unidentata/Episquamata/Toxicofera/Serpentes/Colubroidea/Colubridae/Colubrinae/Pantherophis/Pantherophis guttatus (Corn snake) (Elaphe guttata) (OX=94885)	Amorphea	Obazoa	Opisthokonta	Holozoa	Filozoa	Choanozoa	Metazoa	Colubridae	Pantherophis	guttatus	94885	tr|A0A6P9CTZ8|A0A6P9CTZ8_PANGU collagen alpha-3(VI) chain isoform X11 OS=Pantherophis guttatus OX=94885 GN=COL6A3 PE=4 SV=1	A0A6P9CTZ8	1362	1370	9	2575	0.333333333	0	0.166666667	0.172	375	135	1533	0.689655172	TRUE
Pantherophis guttatus (Corn snake) (Elaphe guttata)	Eukaryota/Amorphea/Obazoa/Opisthokonta/Holozoa/Filozoa/Choanozoa/Metazoa/Eumetazoa/Bilateria/Deuterostomia/Chordata/Olfactores/Craniata/Vertebrata/Euteleostomi/Lepidosauria/Squamata/Bifurcata/Unidentata/Episquamata/Toxicofera/Serpentes/Colubroidea/Colubridae/Colubrinae/Pantherophis/Pantherophis guttatus (Corn snake) (Elaphe guttata) (OX=94885)	Amorphea	Obazoa	Opisthokonta	Holozoa	Filozoa	Choanozoa	Metazoa	Colubridae	Pantherophis	guttatus	94885	tr|A0A6P9CTZ8|A0A6P9CTZ8_PANGU collagen alpha-3(VI) chain isoform X11 OS=Pantherophis guttatus OX=94885 GN=COL6A3 PE=4 SV=1	A0A6P9CTZ8	1446	1571	126	2575	0.047619048	0.261904762	0.154761905	0.172	375	135	1533	0.689655172	TRUE
Pantherophis guttatus (Corn snake) (Elaphe guttata)	Eukaryota/Amorphea/Obazoa/Opisthokonta/Holozoa/Filozoa/Choanozoa/Metazoa/Eumetazoa/Bilateria/Deuterostomia/Chordata/Olfactores/Craniata/Vertebrata/Euteleostomi/Lepidosauria/Squamata/Bifurcata/Unidentata/Episquamata/Toxicofera/Serpentes/Colubroidea/Colubridae/Colubrinae/Pantherophis/Pantherophis guttatus (Corn snake) (Elaphe guttata) (OX=94885)	Amorphea	Obazoa	Opisthokonta	Holozoa	Filozoa	Choanozoa	Metazoa	Colubridae	Pantherophis	guttatus	94885	tr|A0A6P9CTZ8|A0A6P9CTZ8_PANGU collagen alpha-3(VI) chain isoform X11 OS=Pantherophis guttatus OX=94885 GN=COL6A3 PE=4 SV=1	A0A6P9CTZ8	1576	1710	135	2575	0.288888889	0.155555556	0.222222222	0.172	375	135	1533	0.689655172	TRUE
Pantherophis guttatus (Corn snake) (Elaphe guttata)	Eukaryota/Amorphea/Obazoa/Opisthokonta/Holozoa/Filozoa/Choanozoa/Metazoa/Eumetazoa/Bilateria/Deuterostomia/Chordata/Olfactores/Craniata/Vertebrata/Euteleostomi/Lepidosauria/Squamata/Bifurcata/Unidentata/Episquamata/Toxicofera/Serpentes/Colubroidea/Colubridae/Colubrinae/Pantherophis/Pantherophis guttatus (Corn snake) (Elaphe guttata) (OX=94885)	Amorphea	Obazoa	Opisthokonta	Holozoa	Filozoa	Choanozoa	Metazoa	Colubridae	Pantherophis	guttatus	94885	tr|A0A6P9CTZ8|A0A6P9CTZ8_PANGU collagen alpha-3(VI) chain isoform X11 OS=Pantherophis guttatus OX=94885 GN=COL6A3 PE=4 SV=1	A0A6P9CTZ8	1713	1781	69	2575	0.130434783	0.260869565	0.195652174	0.172	375	135	1533	0.689655172	TRUE
Pantherophis guttatus (Corn snake) (Elaphe guttata)	Eukaryota/Amorphea/Obazoa/Opisthokonta/Holozoa/Filozoa/Choanozoa/Metazoa/Eumetazoa/Bilateria/Deuterostomia/Chordata/Olfactores/Craniata/Vertebrata/Euteleostomi/Lepidosauria/Squamata/Bifurcata/Unidentata/Episquamata/Toxicofera/Serpentes/Colubroidea/Colubridae/Colubrinae/Pantherophis/Pantherophis guttatus (Corn snake) (Elaphe guttata) (OX=94885)	Amorphea	Obazoa	Opisthokonta	Holozoa	Filozoa	Choanozoa	Metazoa	Colubridae	Pantherophis	guttatus	94885	tr|A0A6P9CTZ8|A0A6P9CTZ8_PANGU collagen alpha-3(VI) chain isoform X11 OS=Pantherophis guttatus OX=94885 GN=COL6A3 PE=4 SV=1	A0A6P9CTZ8	1977	1982	6	2575	0	0	0	0.172	375	135	1533	0.689655172	TRUE
Pantherophis guttatus (Corn snake) (Elaphe guttata)	Eukaryota/Amorphea/Obazoa/Opisthokonta/Holozoa/Filozoa/Choanozoa/Metazoa/Eumetazoa/Bilateria/Deuterostomia/Chordata/Olfactores/Craniata/Vertebrata/Euteleostomi/Lepidosauria/Squamata/Bifurcata/Unidentata/Episquamata/Toxicofera/Serpentes/Colubroidea/Colubridae/Colubrinae/Pantherophis/Pantherophis guttatus (Corn snake) (Elaphe guttata) (OX=94885)	Amorphea	Obazoa	Opisthokonta	Holozoa	Filozoa	Choanozoa	Metazoa	Colubridae	Pantherophis	guttatus	94885	tr|A0A6P9CTZ8|A0A6P9CTZ8_PANGU collagen alpha-3(VI) chain isoform X11 OS=Pantherophis guttatus OX=94885 GN=COL6A3 PE=4 SV=1	A0A6P9CTZ8	2010	2015	6	2575	0	0	0	0.172	375	135	1533	0.689655172	TRUE
Pantherophis guttatus (Corn snake) (Elaphe guttata)	Eukaryota/Amorphea/Obazoa/Opisthokonta/Holozoa/Filozoa/Choanozoa/Metazoa/Eumetazoa/Bilateria/Deuterostomia/Chordata/Olfactores/Craniata/Vertebrata/Euteleostomi/Lepidosauria/Squamata/Bifurcata/Unidentata/Episquamata/Toxicofera/Serpentes/Colubroidea/Colubridae/Colubrinae/Pantherophis/Pantherophis guttatus (Corn snake) (Elaphe guttata) (OX=94885)	Amorphea	Obazoa	Opisthokonta	Holozoa	Filozoa	Choanozoa	Metazoa	Colubridae	Pantherophis	guttatus	94885	tr|A0A6P9CTZ8|A0A6P9CTZ8_PANGU collagen alpha-3(VI) chain isoform X11 OS=Pantherophis guttatus OX=94885 GN=COL6A3 PE=4 SV=1	A0A6P9CTZ8	2438	2443	6	2575	0	0	0	0.172	375	135	1533	0.689655172	TRUE
Pantherophis guttatus (Corn snake) (Elaphe guttata)	Eukaryota/Amorphea/Obazoa/Opisthokonta/Holozoa/Filozoa/Choanozoa/Metazoa/Eumetazoa/Bilateria/Deuterostomia/Chordata/Olfactores/Craniata/Vertebrata/Euteleostomi/Lepidosauria/Squamata/Bifurcata/Unidentata/Episquamata/Toxicofera/Serpentes/Colubroidea/Colubridae/Colubrinae/Pantherophis/Pantherophis guttatus (Corn snake) (Elaphe guttata) (OX=94885)	Amorphea	Obazoa	Opisthokonta	Holozoa	Filozoa	Choanozoa	Metazoa	Colubridae	Pantherophis	guttatus	94885	tr|A0A6P9CTZ8|A0A6P9CTZ8_PANGU collagen alpha-3(VI) chain isoform X11 OS=Pantherophis guttatus OX=94885 GN=COL6A3 PE=4 SV=1	A0A6P9CTZ8	2541	2546	6	2575	0	0	0	0.172	375	135	1533	0.689655172	TRUE
Fundulus heteroclitus (Killifish) (Mummichog)	Eukaryota/Amorphea/Obazoa/Opisthokonta/Holozoa/Filozoa/Choanozoa/Metazoa/Eumetazoa/Bilateria/Deuterostomia/Chordata/Olfactores/Craniata/Vertebrata/Euteleostomi/Actinopterygii/Neopterygii/Teleostei/Neoteleostei/Acanthomorphata/Ovalentaria/Atherinomorphae/Cyprinodontiformes/Fundulidae/Fundulus/Fundulus heteroclitus (Killifish) (Mummichog) (OX=8078)	Amorphea	Obazoa	Opisthokonta	Holozoa	Filozoa	Choanozoa	Metazoa	Fundulidae	Fundulus	heteroclitus	8078	tr|A0A3Q2PT68|A0A3Q2PT68_FUNHE Complement C1q like 3 OS=Fundulus heteroclitus OX=8078 PE=4 SV=1	A0A3Q2PT68	5	10	6	266	0	0	0	0.409090909	66	54	1095	0.578947368	TRUE
Fundulus heteroclitus (Killifish) (Mummichog)	Eukaryota/Amorphea/Obazoa/Opisthokonta/Holozoa/Filozoa/Choanozoa/Metazoa/Eumetazoa/Bilateria/Deuterostomia/Chordata/Olfactores/Craniata/Vertebrata/Euteleostomi/Actinopterygii/Neopterygii/Teleostei/Neoteleostei/Acanthomorphata/Ovalentaria/Atherinomorphae/Cyprinodontiformes/Fundulidae/Fundulus/Fundulus heteroclitus (Killifish) (Mummichog) (OX=8078)	Amorphea	Obazoa	Opisthokonta	Holozoa	Filozoa	Choanozoa	Metazoa	Fundulidae	Fundulus	heteroclitus	8078	tr|A0A3Q2PT68|A0A3Q2PT68_FUNHE Complement C1q like 3 OS=Fundulus heteroclitus OX=8078 PE=4 SV=1	A0A3Q2PT68	74	127	54	266	0.555555556	0.444444444	0.5	0.409090909	66	54	1095	0.578947368	TRUE
Fundulus heteroclitus (Killifish) (Mummichog)	Eukaryota/Amorphea/Obazoa/Opisthokonta/Holozoa/Filozoa/Choanozoa/Metazoa/Eumetazoa/Bilateria/Deuterostomia/Chordata/Olfactores/Craniata/Vertebrata/Euteleostomi/Actinopterygii/Neopterygii/Teleostei/Neoteleostei/Acanthomorphata/Ovalentaria/Atherinomorphae/Cyprinodontiformes/Fundulidae/Fundulus/Fundulus heteroclitus (Killifish) (Mummichog) (OX=8078)	Amorphea	Obazoa	Opisthokonta	Holozoa	Filozoa	Choanozoa	Metazoa	Fundulidae	Fundulus	heteroclitus	8078	tr|A0A3Q2PT68|A0A3Q2PT68_FUNHE Complement C1q like 3 OS=Fundulus heteroclitus OX=8078 PE=4 SV=1	A0A3Q2PT68	192	197	6	266	0	0	0	0.409090909	66	54	1095	0.578947368	TRUE
Ciconia maguari	Eukaryota/Amorphea/Obazoa/Opisthokonta/Holozoa/Filozoa/Choanozoa/Metazoa/Eumetazoa/Bilateria/Deuterostomia/Chordata/Olfactores/Craniata/Vertebrata/Euteleostomi/Archelosauria/Archosauria/Dinosauria/Saurischia/Theropoda/Coelurosauria/Aves/Neognathae/Ciconiiformes/Ciconiidae/Ciconia/Ciconia maguari (OX=52777)	Amorphea	Obazoa	Opisthokonta	Holozoa	Filozoa	Choanozoa	Metazoa	Ciconiidae	Ciconia	maguari	52777	tr|A0A7L0BDL4|A0A7L0BDL4_9AVES GLDN protein (Fragment) OS=Ciconia maguari OX=52777 GN=Gldn PE=4 SV=1	A0A7L0BDL4	2	85	84	404	0.142857143	0.392857143	0.267857143	0.361111111	108	84	1329	0.470588235	TRUE
Ciconia maguari	Eukaryota/Amorphea/Obazoa/Opisthokonta/Holozoa/Filozoa/Choanozoa/Metazoa/Eumetazoa/Bilateria/Deuterostomia/Chordata/Olfactores/Craniata/Vertebrata/Euteleostomi/Archelosauria/Archosauria/Dinosauria/Saurischia/Theropoda/Coelurosauria/Aves/Neognathae/Ciconiiformes/Ciconiidae/Ciconia/Ciconia maguari (OX=52777)	Amorphea	Obazoa	Opisthokonta	Holozoa	Filozoa	Choanozoa	Metazoa	Ciconiidae	Ciconia	maguari	52777	tr|A0A7L0BDL4|A0A7L0BDL4_9AVES GLDN protein (Fragment) OS=Ciconia maguari OX=52777 GN=Gldn PE=4 SV=1	A0A7L0BDL4	93	116	24	404	0.625	0.75	0.6875	0.361111111	108	84	1329	0.470588235	TRUE
Ciconia maguari	Eukaryota/Amorphea/Obazoa/Opisthokonta/Holozoa/Filozoa/Choanozoa/Metazoa/Eumetazoa/Bilateria/Deuterostomia/Chordata/Olfactores/Craniata/Vertebrata/Euteleostomi/Archelosauria/Archosauria/Dinosauria/Saurischia/Theropoda/Coelurosauria/Aves/Neognathae/Ciconiiformes/Ciconiidae/Ciconia/Ciconia maguari (OX=52777)	Amorphea	Obazoa	Opisthokonta	Holozoa	Filozoa	Choanozoa	Metazoa	Ciconiidae	Ciconia	maguari	52777	tr|A0A7L0AHN9|A0A7L0AHN9_9AVES COSA1 protein (Fragment) OS=Ciconia maguari OX=52777 GN=Col28a1_0 PE=4 SV=1	A0A7L0AHN9	104	109	6	937	0	0.5	0.25	0.267647059	510	99	1329	0.470588235	TRUE
Ciconia maguari	Eukaryota/Amorphea/Obazoa/Opisthokonta/Holozoa/Filozoa/Choanozoa/Metazoa/Eumetazoa/Bilateria/Deuterostomia/Chordata/Olfactores/Craniata/Vertebrata/Euteleostomi/Archelosauria/Archosauria/Dinosauria/Saurischia/Theropoda/Coelurosauria/Aves/Neognathae/Ciconiiformes/Ciconiidae/Ciconia/Ciconia maguari (OX=52777)	Amorphea	Obazoa	Opisthokonta	Holozoa	Filozoa	Choanozoa	Metazoa	Ciconiidae	Ciconia	maguari	52777	tr|A0A7L0AHN9|A0A7L0AHN9_9AVES COSA1 protein (Fragment) OS=Ciconia maguari OX=52777 GN=Col28a1_0 PE=4 SV=1	A0A7L0AHN9	199	297	99	937	0.181818182	0.151515152	0.166666667	0.267647059	510	99	1329	0.470588235	TRUE
Ciconia maguari	Eukaryota/Amorphea/Obazoa/Opisthokonta/Holozoa/Filozoa/Choanozoa/Metazoa/Eumetazoa/Bilateria/Deuterostomia/Chordata/Olfactores/Craniata/Vertebrata/Euteleostomi/Archelosauria/Archosauria/Dinosauria/Saurischia/Theropoda/Coelurosauria/Aves/Neognathae/Ciconiiformes/Ciconiidae/Ciconia/Ciconia maguari (OX=52777)	Amorphea	Obazoa	Opisthokonta	Holozoa	Filozoa	Choanozoa	Metazoa	Ciconiidae	Ciconia	maguari	52777	tr|A0A7L0AHN9|A0A7L0AHN9_9AVES COSA1 protein (Fragment) OS=Ciconia maguari OX=52777 GN=Col28a1_0 PE=4 SV=1	A0A7L0AHN9	312	326	15	937	0.2	0.6	0.4	0.267647059	510	99	1329	0.470588235	TRUE
Ciconia maguari	Eukaryota/Amorphea/Obazoa/Opisthokonta/Holozoa/Filozoa/Choanozoa/Metazoa/Eumetazoa/Bilateria/Deuterostomia/Chordata/Olfactores/Craniata/Vertebrata/Euteleostomi/Archelosauria/Archosauria/Dinosauria/Saurischia/Theropoda/Coelurosauria/Aves/Neognathae/Ciconiiformes/Ciconiidae/Ciconia/Ciconia maguari (OX=52777)	Amorphea	Obazoa	Opisthokonta	Holozoa	Filozoa	Choanozoa	Metazoa	Ciconiidae	Ciconia	maguari	52777	tr|A0A7L0AHN9|A0A7L0AHN9_9AVES COSA1 protein (Fragment) OS=Ciconia maguari OX=52777 GN=Col28a1_0 PE=4 SV=1	A0A7L0AHN9	329	349	21	937	0.428571429	0.285714286	0.357142857	0.267647059	510	99	1329	0.470588235	TRUE
Ciconia maguari	Eukaryota/Amorphea/Obazoa/Opisthokonta/Holozoa/Filozoa/Choanozoa/Metazoa/Eumetazoa/Bilateria/Deuterostomia/Chordata/Olfactores/Craniata/Vertebrata/Euteleostomi/Archelosauria/Archosauria/Dinosauria/Saurischia/Theropoda/Coelurosauria/Aves/Neognathae/Ciconiiformes/Ciconiidae/Ciconia/Ciconia maguari (OX=52777)	Amorphea	Obazoa	Opisthokonta	Holozoa	Filozoa	Choanozoa	Metazoa	Ciconiidae	Ciconia	maguari	52777	tr|A0A7L0AHN9|A0A7L0AHN9_9AVES COSA1 protein (Fragment) OS=Ciconia maguari OX=52777 GN=Col28a1_0 PE=4 SV=1	A0A7L0AHN9	352	372	21	937	0.285714286	0.142857143	0.214285714	0.267647059	510	99	1329	0.470588235	TRUE
Ciconia maguari	Eukaryota/Amorphea/Obazoa/Opisthokonta/Holozoa/Filozoa/Choanozoa/Metazoa/Eumetazoa/Bilateria/Deuterostomia/Chordata/Olfactores/Craniata/Vertebrata/Euteleostomi/Archelosauria/Archosauria/Dinosauria/Saurischia/Theropoda/Coelurosauria/Aves/Neognathae/Ciconiiformes/Ciconiidae/Ciconia/Ciconia maguari (OX=52777)	Amorphea	Obazoa	Opisthokonta	Holozoa	Filozoa	Choanozoa	Metazoa	Ciconiidae	Ciconia	maguari	52777	tr|A0A7L0AHN9|A0A7L0AHN9_9AVES COSA1 protein (Fragment) OS=Ciconia maguari OX=52777 GN=Col28a1_0 PE=4 SV=1	A0A7L0AHN9	375	395	21	937	0.285714286	0.142857143	0.214285714	0.267647059	510	99	1329	0.470588235	TRUE
Ciconia maguari	Eukaryota/Amorphea/Obazoa/Opisthokonta/Holozoa/Filozoa/Choanozoa/Metazoa/Eumetazoa/Bilateria/Deuterostomia/Chordata/Olfactores/Craniata/Vertebrata/Euteleostomi/Archelosauria/Archosauria/Dinosauria/Saurischia/Theropoda/Coelurosauria/Aves/Neognathae/Ciconiiformes/Ciconiidae/Ciconia/Ciconia maguari (OX=52777)	Amorphea	Obazoa	Opisthokonta	Holozoa	Filozoa	Choanozoa	Metazoa	Ciconiidae	Ciconia	maguari	52777	tr|A0A7L0AHN9|A0A7L0AHN9_9AVES COSA1 protein (Fragment) OS=Ciconia maguari OX=52777 GN=Col28a1_0 PE=4 SV=1	A0A7L0AHN9	398	418	21	937	0.285714286	0.428571429	0.357142857	0.267647059	510	99	1329	0.470588235	TRUE
Ciconia maguari	Eukaryota/Amorphea/Obazoa/Opisthokonta/Holozoa/Filozoa/Choanozoa/Metazoa/Eumetazoa/Bilateria/Deuterostomia/Chordata/Olfactores/Craniata/Vertebrata/Euteleostomi/Archelosauria/Archosauria/Dinosauria/Saurischia/Theropoda/Coelurosauria/Aves/Neognathae/Ciconiiformes/Ciconiidae/Ciconia/Ciconia maguari (OX=52777)	Amorphea	Obazoa	Opisthokonta	Holozoa	Filozoa	Choanozoa	Metazoa	Ciconiidae	Ciconia	maguari	52777	tr|A0A7L0AHN9|A0A7L0AHN9_9AVES COSA1 protein (Fragment) OS=Ciconia maguari OX=52777 GN=Col28a1_0 PE=4 SV=1	A0A7L0AHN9	421	441	21	937	0.285714286	0.285714286	0.285714286	0.267647059	510	99	1329	0.470588235	TRUE
Ciconia maguari	Eukaryota/Amorphea/Obazoa/Opisthokonta/Holozoa/Filozoa/Choanozoa/Metazoa/Eumetazoa/Bilateria/Deuterostomia/Chordata/Olfactores/Craniata/Vertebrata/Euteleostomi/Archelosauria/Archosauria/Dinosauria/Saurischia/Theropoda/Coelurosauria/Aves/Neognathae/Ciconiiformes/Ciconiidae/Ciconia/Ciconia maguari (OX=52777)	Amorphea	Obazoa	Opisthokonta	Holozoa	Filozoa	Choanozoa	Metazoa	Ciconiidae	Ciconia	maguari	52777	tr|A0A7L0AHN9|A0A7L0AHN9_9AVES COSA1 protein (Fragment) OS=Ciconia maguari OX=52777 GN=Col28a1_0 PE=4 SV=1	A0A7L0AHN9	444	464	21	937	0.142857143	0.285714286	0.214285714	0.267647059	510	99	1329	0.470588235	TRUE
Ciconia maguari	Eukaryota/Amorphea/Obazoa/Opisthokonta/Holozoa/Filozoa/Choanozoa/Metazoa/Eumetazoa/Bilateria/Deuterostomia/Chordata/Olfactores/Craniata/Vertebrata/Euteleostomi/Archelosauria/Archosauria/Dinosauria/Saurischia/Theropoda/Coelurosauria/Aves/Neognathae/Ciconiiformes/Ciconiidae/Ciconia/Ciconia maguari (OX=52777)	Amorphea	Obazoa	Opisthokonta	Holozoa	Filozoa	Choanozoa	Metazoa	Ciconiidae	Ciconia	maguari	52777	tr|A0A7L0AHN9|A0A7L0AHN9_9AVES COSA1 protein (Fragment) OS=Ciconia maguari OX=52777 GN=Col28a1_0 PE=4 SV=1	A0A7L0AHN9	467	511	45	937	0.133333333	0.466666667	0.3	0.267647059	510	99	1329	0.470588235	TRUE
Ciconia maguari	Eukaryota/Amorphea/Obazoa/Opisthokonta/Holozoa/Filozoa/Choanozoa/Metazoa/Eumetazoa/Bilateria/Deuterostomia/Chordata/Olfactores/Craniata/Vertebrata/Euteleostomi/Archelosauria/Archosauria/Dinosauria/Saurischia/Theropoda/Coelurosauria/Aves/Neognathae/Ciconiiformes/Ciconiidae/Ciconia/Ciconia maguari (OX=52777)	Amorphea	Obazoa	Opisthokonta	Holozoa	Filozoa	Choanozoa	Metazoa	Ciconiidae	Ciconia	maguari	52777	tr|A0A7L0AHN9|A0A7L0AHN9_9AVES COSA1 protein (Fragment) OS=Ciconia maguari OX=52777 GN=Col28a1_0 PE=4 SV=1	A0A7L0AHN9	514	558	45	937	0.2	0.333333333	0.266666667	0.267647059	510	99	1329	0.470588235	TRUE
Ciconia maguari	Eukaryota/Amorphea/Obazoa/Opisthokonta/Holozoa/Filozoa/Choanozoa/Metazoa/Eumetazoa/Bilateria/Deuterostomia/Chordata/Olfactores/Craniata/Vertebrata/Euteleostomi/Archelosauria/Archosauria/Dinosauria/Saurischia/Theropoda/Coelurosauria/Aves/Neognathae/Ciconiiformes/Ciconiidae/Ciconia/Ciconia maguari (OX=52777)	Amorphea	Obazoa	Opisthokonta	Holozoa	Filozoa	Choanozoa	Metazoa	Ciconiidae	Ciconia	maguari	52777	tr|A0A7L0AHN9|A0A7L0AHN9_9AVES COSA1 protein (Fragment) OS=Ciconia maguari OX=52777 GN=Col28a1_0 PE=4 SV=1	A0A7L0AHN9	561	581	21	937	0.285714286	0.285714286	0.285714286	0.267647059	510	99	1329	0.470588235	TRUE
Ciconia maguari	Eukaryota/Amorphea/Obazoa/Opisthokonta/Holozoa/Filozoa/Choanozoa/Metazoa/Eumetazoa/Bilateria/Deuterostomia/Chordata/Olfactores/Craniata/Vertebrata/Euteleostomi/Archelosauria/Archosauria/Dinosauria/Saurischia/Theropoda/Coelurosauria/Aves/Neognathae/Ciconiiformes/Ciconiidae/Ciconia/Ciconia maguari (OX=52777)	Amorphea	Obazoa	Opisthokonta	Holozoa	Filozoa	Choanozoa	Metazoa	Ciconiidae	Ciconia	maguari	52777	tr|A0A7L0AHN9|A0A7L0AHN9_9AVES COSA1 protein (Fragment) OS=Ciconia maguari OX=52777 GN=Col28a1_0 PE=4 SV=1	A0A7L0AHN9	584	604	21	937	0.428571429	0.285714286	0.357142857	0.267647059	510	99	1329	0.470588235	TRUE
Ciconia maguari	Eukaryota/Amorphea/Obazoa/Opisthokonta/Holozoa/Filozoa/Choanozoa/Metazoa/Eumetazoa/Bilateria/Deuterostomia/Chordata/Olfactores/Craniata/Vertebrata/Euteleostomi/Archelosauria/Archosauria/Dinosauria/Saurischia/Theropoda/Coelurosauria/Aves/Neognathae/Ciconiiformes/Ciconiidae/Ciconia/Ciconia maguari (OX=52777)	Amorphea	Obazoa	Opisthokonta	Holozoa	Filozoa	Choanozoa	Metazoa	Ciconiidae	Ciconia	maguari	52777	tr|A0A7L0AHN9|A0A7L0AHN9_9AVES COSA1 protein (Fragment) OS=Ciconia maguari OX=52777 GN=Col28a1_0 PE=4 SV=1	A0A7L0AHN9	607	627	21	937	0.285714286	0.571428571	0.428571429	0.267647059	510	99	1329	0.470588235	TRUE
Ciconia maguari	Eukaryota/Amorphea/Obazoa/Opisthokonta/Holozoa/Filozoa/Choanozoa/Metazoa/Eumetazoa/Bilateria/Deuterostomia/Chordata/Olfactores/Craniata/Vertebrata/Euteleostomi/Archelosauria/Archosauria/Dinosauria/Saurischia/Theropoda/Coelurosauria/Aves/Neognathae/Ciconiiformes/Ciconiidae/Ciconia/Ciconia maguari (OX=52777)	Amorphea	Obazoa	Opisthokonta	Holozoa	Filozoa	Choanozoa	Metazoa	Ciconiidae	Ciconia	maguari	52777	tr|A0A7L0AHN9|A0A7L0AHN9_9AVES COSA1 protein (Fragment) OS=Ciconia maguari OX=52777 GN=Col28a1_0 PE=4 SV=1	A0A7L0AHN9	630	650	21	937	0.428571429	0.428571429	0.428571429	0.267647059	510	99	1329	0.470588235	TRUE
Ciconia maguari	Eukaryota/Amorphea/Obazoa/Opisthokonta/Holozoa/Filozoa/Choanozoa/Metazoa/Eumetazoa/Bilateria/Deuterostomia/Chordata/Olfactores/Craniata/Vertebrata/Euteleostomi/Archelosauria/Archosauria/Dinosauria/Saurischia/Theropoda/Coelurosauria/Aves/Neognathae/Ciconiiformes/Ciconiidae/Ciconia/Ciconia maguari (OX=52777)	Amorphea	Obazoa	Opisthokonta	Holozoa	Filozoa	Choanozoa	Metazoa	Ciconiidae	Ciconia	maguari	52777	tr|A0A7L0AHN9|A0A7L0AHN9_9AVES COSA1 protein (Fragment) OS=Ciconia maguari OX=52777 GN=Col28a1_0 PE=4 SV=1	A0A7L0AHN9	653	673	21	937	0.428571429	0.571428571	0.5	0.267647059	510	99	1329	0.470588235	TRUE
Ciconia maguari	Eukaryota/Amorphea/Obazoa/Opisthokonta/Holozoa/Filozoa/Choanozoa/Metazoa/Eumetazoa/Bilateria/Deuterostomia/Chordata/Olfactores/Craniata/Vertebrata/Euteleostomi/Archelosauria/Archosauria/Dinosauria/Saurischia/Theropoda/Coelurosauria/Aves/Neognathae/Ciconiiformes/Ciconiidae/Ciconia/Ciconia maguari (OX=52777)	Amorphea	Obazoa	Opisthokonta	Holozoa	Filozoa	Choanozoa	Metazoa	Ciconiidae	Ciconia	maguari	52777	tr|A0A7L0AHN9|A0A7L0AHN9_9AVES COSA1 protein (Fragment) OS=Ciconia maguari OX=52777 GN=Col28a1_0 PE=4 SV=1	A0A7L0AHN9	676	696	21	937	0.285714286	0.285714286	0.285714286	0.267647059	510	99	1329	0.470588235	TRUE
Ciconia maguari	Eukaryota/Amorphea/Obazoa/Opisthokonta/Holozoa/Filozoa/Choanozoa/Metazoa/Eumetazoa/Bilateria/Deuterostomia/Chordata/Olfactores/Craniata/Vertebrata/Euteleostomi/Archelosauria/Archosauria/Dinosauria/Saurischia/Theropoda/Coelurosauria/Aves/Neognathae/Ciconiiformes/Ciconiidae/Ciconia/Ciconia maguari (OX=52777)	Amorphea	Obazoa	Opisthokonta	Holozoa	Filozoa	Choanozoa	Metazoa	Ciconiidae	Ciconia	maguari	52777	tr|A0A7L0AHN9|A0A7L0AHN9_9AVES COSA1 protein (Fragment) OS=Ciconia maguari OX=52777 GN=Col28a1_0 PE=4 SV=1	A0A7L0AHN9	699	740	42	937	0.071428571	0.142857143	0.107142857	0.267647059	510	99	1329	0.470588235	TRUE
Ciconia maguari	Eukaryota/Amorphea/Obazoa/Opisthokonta/Holozoa/Filozoa/Choanozoa/Metazoa/Eumetazoa/Bilateria/Deuterostomia/Chordata/Olfactores/Craniata/Vertebrata/Euteleostomi/Archelosauria/Archosauria/Dinosauria/Saurischia/Theropoda/Coelurosauria/Aves/Neognathae/Ciconiiformes/Ciconiidae/Ciconia/Ciconia maguari (OX=52777)	Amorphea	Obazoa	Opisthokonta	Holozoa	Filozoa	Choanozoa	Metazoa	Ciconiidae	Ciconia	maguari	52777	tr|A0A7L0AHN9|A0A7L0AHN9_9AVES COSA1 protein (Fragment) OS=Ciconia maguari OX=52777 GN=Col28a1_0 PE=4 SV=1	A0A7L0AHN9	854	859	6	937	0	0	0	0.267647059	510	99	1329	0.470588235	TRUE
Xenopus laevis (African clawed frog) (Strain: J)	Eukaryota/Amorphea/Obazoa/Opisthokonta/Holozoa/Filozoa/Choanozoa/Metazoa/Eumetazoa/Bilateria/Deuterostomia/Chordata/Olfactores/Craniata/Vertebrata/Euteleostomi/Amphibia/Batrachia/Anura/Pipoidea/Pipidae/Xenopodinae/Xenopus/Xenopus (subgenus)/Xenopus laevis (African clawed frog) (Strain: J) (OX=8355)	Amorphea	Obazoa	Opisthokonta	Holozoa	Filozoa	Choanozoa	Metazoa	Pipidae	Xenopus	laevis	8355	tr|Q640K4|Q640K4_XENLA LOC494652 protein (Fragment) OS=Xenopus laevis OX=8355 GN=LOC494652 PE=2 SV=1	Q640K4	56	61	6	597	0.5	0.5	0.5	0.372483221	447	180	1545	0.472222222	TRUE
Xenopus laevis (African clawed frog) (Strain: J)	Eukaryota/Amorphea/Obazoa/Opisthokonta/Holozoa/Filozoa/Choanozoa/Metazoa/Eumetazoa/Bilateria/Deuterostomia/Chordata/Olfactores/Craniata/Vertebrata/Euteleostomi/Amphibia/Batrachia/Anura/Pipoidea/Pipidae/Xenopodinae/Xenopus/Xenopus (subgenus)/Xenopus laevis (African clawed frog) (Strain: J) (OX=8355)	Amorphea	Obazoa	Opisthokonta	Holozoa	Filozoa	Choanozoa	Metazoa	Pipidae	Xenopus	laevis	8355	tr|Q640K4|Q640K4_XENLA LOC494652 protein (Fragment) OS=Xenopus laevis OX=8355 GN=LOC494652 PE=2 SV=1	Q640K4	105	128	24	597	0.375	0.5	0.4375	0.372483221	447	180	1545	0.472222222	TRUE
Xenopus laevis (African clawed frog) (Strain: J)	Eukaryota/Amorphea/Obazoa/Opisthokonta/Holozoa/Filozoa/Choanozoa/Metazoa/Eumetazoa/Bilateria/Deuterostomia/Chordata/Olfactores/Craniata/Vertebrata/Euteleostomi/Amphibia/Batrachia/Anura/Pipoidea/Pipidae/Xenopodinae/Xenopus/Xenopus (subgenus)/Xenopus laevis (African clawed frog) (Strain: J) (OX=8355)	Amorphea	Obazoa	Opisthokonta	Holozoa	Filozoa	Choanozoa	Metazoa	Pipidae	Xenopus	laevis	8355	tr|Q640K4|Q640K4_XENLA LOC494652 protein (Fragment) OS=Xenopus laevis OX=8355 GN=LOC494652 PE=2 SV=1	Q640K4	131	148	18	597	0.333333333	0.5	0.416666667	0.372483221	447	180	1545	0.472222222	TRUE
Xenopus laevis (African clawed frog) (Strain: J)	Eukaryota/Amorphea/Obazoa/Opisthokonta/Holozoa/Filozoa/Choanozoa/Metazoa/Eumetazoa/Bilateria/Deuterostomia/Chordata/Olfactores/Craniata/Vertebrata/Euteleostomi/Amphibia/Batrachia/Anura/Pipoidea/Pipidae/Xenopodinae/Xenopus/Xenopus (subgenus)/Xenopus laevis (African clawed frog) (Strain: J) (OX=8355)	Amorphea	Obazoa	Opisthokonta	Holozoa	Filozoa	Choanozoa	Metazoa	Pipidae	Xenopus	laevis	8355	tr|Q640K4|Q640K4_XENLA LOC494652 protein (Fragment) OS=Xenopus laevis OX=8355 GN=LOC494652 PE=2 SV=1	Q640K4	151	198	48	597	0.1875	0.4375	0.3125	0.372483221	447	180	1545	0.472222222	TRUE
Xenopus laevis (African clawed frog) (Strain: J)	Eukaryota/Amorphea/Obazoa/Opisthokonta/Holozoa/Filozoa/Choanozoa/Metazoa/Eumetazoa/Bilateria/Deuterostomia/Chordata/Olfactores/Craniata/Vertebrata/Euteleostomi/Amphibia/Batrachia/Anura/Pipoidea/Pipidae/Xenopodinae/Xenopus/Xenopus (subgenus)/Xenopus laevis (African clawed frog) (Strain: J) (OX=8355)	Amorphea	Obazoa	Opisthokonta	Holozoa	Filozoa	Choanozoa	Metazoa	Pipidae	Xenopus	laevis	8355	tr|Q640K4|Q640K4_XENLA LOC494652 protein (Fragment) OS=Xenopus laevis OX=8355 GN=LOC494652 PE=2 SV=1	Q640K4	201	236	36	597	0.25	0.333333333	0.291666667	0.372483221	447	180	1545	0.472222222	TRUE
Xenopus laevis (African clawed frog) (Strain: J)	Eukaryota/Amorphea/Obazoa/Opisthokonta/Holozoa/Filozoa/Choanozoa/Metazoa/Eumetazoa/Bilateria/Deuterostomia/Chordata/Olfactores/Craniata/Vertebrata/Euteleostomi/Amphibia/Batrachia/Anura/Pipoidea/Pipidae/Xenopodinae/Xenopus/Xenopus (subgenus)/Xenopus laevis (African clawed frog) (Strain: J) (OX=8355)	Amorphea	Obazoa	Opisthokonta	Holozoa	Filozoa	Choanozoa	Metazoa	Pipidae	Xenopus	laevis	8355	tr|Q640K4|Q640K4_XENLA LOC494652 protein (Fragment) OS=Xenopus laevis OX=8355 GN=LOC494652 PE=2 SV=1	Q640K4	239	262	24	597	0.25	0.5	0.375	0.372483221	447	180	1545	0.472222222	TRUE
Xenopus laevis (African clawed frog) (Strain: J)	Eukaryota/Amorphea/Obazoa/Opisthokonta/Holozoa/Filozoa/Choanozoa/Metazoa/Eumetazoa/Bilateria/Deuterostomia/Chordata/Olfactores/Craniata/Vertebrata/Euteleostomi/Amphibia/Batrachia/Anura/Pipoidea/Pipidae/Xenopodinae/Xenopus/Xenopus (subgenus)/Xenopus laevis (African clawed frog) (Strain: J) (OX=8355)	Amorphea	Obazoa	Opisthokonta	Holozoa	Filozoa	Choanozoa	Metazoa	Pipidae	Xenopus	laevis	8355	tr|Q640K4|Q640K4_XENLA LOC494652 protein (Fragment) OS=Xenopus laevis OX=8355 GN=LOC494652 PE=2 SV=1	Q640K4	265	306	42	597	0.428571429	0.428571429	0.428571429	0.372483221	447	180	1545	0.472222222	TRUE
Xenopus laevis (African clawed frog) (Strain: J)	Eukaryota/Amorphea/Obazoa/Opisthokonta/Holozoa/Filozoa/Choanozoa/Metazoa/Eumetazoa/Bilateria/Deuterostomia/Chordata/Olfactores/Craniata/Vertebrata/Euteleostomi/Amphibia/Batrachia/Anura/Pipoidea/Pipidae/Xenopodinae/Xenopus/Xenopus (subgenus)/Xenopus laevis (African clawed frog) (Strain: J) (OX=8355)	Amorphea	Obazoa	Opisthokonta	Holozoa	Filozoa	Choanozoa	Metazoa	Pipidae	Xenopus	laevis	8355	tr|Q640K4|Q640K4_XENLA LOC494652 protein (Fragment) OS=Xenopus laevis OX=8355 GN=LOC494652 PE=2 SV=1	Q640K4	309	341	33	597	0.090909091	0.454545455	0.272727273	0.372483221	447	180	1545	0.472222222	TRUE
Xenopus laevis (African clawed frog) (Strain: J)	Eukaryota/Amorphea/Obazoa/Opisthokonta/Holozoa/Filozoa/Choanozoa/Metazoa/Eumetazoa/Bilateria/Deuterostomia/Chordata/Olfactores/Craniata/Vertebrata/Euteleostomi/Amphibia/Batrachia/Anura/Pipoidea/Pipidae/Xenopodinae/Xenopus/Xenopus (subgenus)/Xenopus laevis (African clawed frog) (Strain: J) (OX=8355)	Amorphea	Obazoa	Opisthokonta	Holozoa	Filozoa	Choanozoa	Metazoa	Pipidae	Xenopus	laevis	8355	tr|Q640K4|Q640K4_XENLA LOC494652 protein (Fragment) OS=Xenopus laevis OX=8355 GN=LOC494652 PE=2 SV=1	Q640K4	344	523	180	597	0.316666667	0.366666667	0.341666667	0.372483221	447	180	1545	0.472222222	TRUE
Xenopus laevis (African clawed frog) (Strain: J)	Eukaryota/Amorphea/Obazoa/Opisthokonta/Holozoa/Filozoa/Choanozoa/Metazoa/Eumetazoa/Bilateria/Deuterostomia/Chordata/Olfactores/Craniata/Vertebrata/Euteleostomi/Amphibia/Batrachia/Anura/Pipoidea/Pipidae/Xenopodinae/Xenopus/Xenopus (subgenus)/Xenopus laevis (African clawed frog) (Strain: J) (OX=8355)	Amorphea	Obazoa	Opisthokonta	Holozoa	Filozoa	Choanozoa	Metazoa	Pipidae	Xenopus	laevis	8355	tr|Q640K4|Q640K4_XENLA LOC494652 protein (Fragment) OS=Xenopus laevis OX=8355 GN=LOC494652 PE=2 SV=1	Q640K4	526	561	36	597	0.666666667	0.583333333	0.625	0.372483221	447	180	1545	0.472222222	TRUE
Fundulus heteroclitus (Killifish) (Mummichog)	Eukaryota/Amorphea/Obazoa/Opisthokonta/Holozoa/Filozoa/Choanozoa/Metazoa/Eumetazoa/Bilateria/Deuterostomia/Chordata/Olfactores/Craniata/Vertebrata/Euteleostomi/Actinopterygii/Neopterygii/Teleostei/Neoteleostei/Acanthomorphata/Ovalentaria/Atherinomorphae/Cyprinodontiformes/Fundulidae/Fundulus/Fundulus heteroclitus (Killifish) (Mummichog) (OX=8078)	Amorphea	Obazoa	Opisthokonta	Holozoa	Filozoa	Choanozoa	Metazoa	Fundulidae	Fundulus	heteroclitus	8078	tr|A0A3Q2Q680|A0A3Q2Q680_FUNHE Collagen type XXIV alpha 1 chain OS=Fundulus heteroclitus OX=8078 PE=4 SV=1	A0A3Q2Q680	204	209	6	1491	0	0	0	0.311912226	957	648	1095	0.578947368	TRUE
Fundulus heteroclitus (Killifish) (Mummichog)	Eukaryota/Amorphea/Obazoa/Opisthokonta/Holozoa/Filozoa/Choanozoa/Metazoa/Eumetazoa/Bilateria/Deuterostomia/Chordata/Olfactores/Craniata/Vertebrata/Euteleostomi/Actinopterygii/Neopterygii/Teleostei/Neoteleostei/Acanthomorphata/Ovalentaria/Atherinomorphae/Cyprinodontiformes/Fundulidae/Fundulus/Fundulus heteroclitus (Killifish) (Mummichog) (OX=8078)	Amorphea	Obazoa	Opisthokonta	Holozoa	Filozoa	Choanozoa	Metazoa	Fundulidae	Fundulus	heteroclitus	8078	tr|A0A3Q2Q680|A0A3Q2Q680_FUNHE Collagen type XXIV alpha 1 chain OS=Fundulus heteroclitus OX=8078 PE=4 SV=1	A0A3Q2Q680	489	545	57	1491	0.421052632	0.578947368	0.5	0.311912226	957	648	1095	0.578947368	TRUE
Fundulus heteroclitus (Killifish) (Mummichog)	Eukaryota/Amorphea/Obazoa/Opisthokonta/Holozoa/Filozoa/Choanozoa/Metazoa/Eumetazoa/Bilateria/Deuterostomia/Chordata/Olfactores/Craniata/Vertebrata/Euteleostomi/Actinopterygii/Neopterygii/Teleostei/Neoteleostei/Acanthomorphata/Ovalentaria/Atherinomorphae/Cyprinodontiformes/Fundulidae/Fundulus/Fundulus heteroclitus (Killifish) (Mummichog) (OX=8078)	Amorphea	Obazoa	Opisthokonta	Holozoa	Filozoa	Choanozoa	Metazoa	Fundulidae	Fundulus	heteroclitus	8078	tr|A0A3Q2Q680|A0A3Q2Q680_FUNHE Collagen type XXIV alpha 1 chain OS=Fundulus heteroclitus OX=8078 PE=4 SV=1	A0A3Q2Q680	552	1199	648	1491	0.300925926	0.328703704	0.314814815	0.311912226	957	648	1095	0.578947368	TRUE
Fundulus heteroclitus (Killifish) (Mummichog)	Eukaryota/Amorphea/Obazoa/Opisthokonta/Holozoa/Filozoa/Choanozoa/Metazoa/Eumetazoa/Bilateria/Deuterostomia/Chordata/Olfactores/Craniata/Vertebrata/Euteleostomi/Actinopterygii/Neopterygii/Teleostei/Neoteleostei/Acanthomorphata/Ovalentaria/Atherinomorphae/Cyprinodontiformes/Fundulidae/Fundulus/Fundulus heteroclitus (Killifish) (Mummichog) (OX=8078)	Amorphea	Obazoa	Opisthokonta	Holozoa	Filozoa	Choanozoa	Metazoa	Fundulidae	Fundulus	heteroclitus	8078	tr|A0A3Q2Q680|A0A3Q2Q680_FUNHE Collagen type XXIV alpha 1 chain OS=Fundulus heteroclitus OX=8078 PE=4 SV=1	A0A3Q2Q680	1204	1449	246	1491	0.256097561	0.280487805	0.268292683	0.311912226	957	648	1095	0.578947368	TRUE
Xenopus laevis (African clawed frog) (Strain: J)	Eukaryota/Amorphea/Obazoa/Opisthokonta/Holozoa/Filozoa/Choanozoa/Metazoa/Eumetazoa/Bilateria/Deuterostomia/Chordata/Olfactores/Craniata/Vertebrata/Euteleostomi/Amphibia/Batrachia/Anura/Pipoidea/Pipidae/Xenopodinae/Xenopus/Xenopus (subgenus)/Xenopus laevis (African clawed frog) (Strain: J) (OX=8355)	Amorphea	Obazoa	Opisthokonta	Holozoa	Filozoa	Choanozoa	Metazoa	Pipidae	Xenopus	laevis	8355	tr|A0A1L8G3F9|A0A1L8G3F9_XENLA LAM_G_DOMAIN domain-containing protein OS=Xenopus laevis OX=8355 GN=XELAEV_18029491mg PE=4 SV=1	A0A1L8G3F9	241	378	138	745	0.065217391	0.130434783	0.097826087	0.170068027	441	147	1545	0.472222222	TRUE
Xenopus laevis (African clawed frog) (Strain: J)	Eukaryota/Amorphea/Obazoa/Opisthokonta/Holozoa/Filozoa/Choanozoa/Metazoa/Eumetazoa/Bilateria/Deuterostomia/Chordata/Olfactores/Craniata/Vertebrata/Euteleostomi/Amphibia/Batrachia/Anura/Pipoidea/Pipidae/Xenopodinae/Xenopus/Xenopus (subgenus)/Xenopus laevis (African clawed frog) (Strain: J) (OX=8355)	Amorphea	Obazoa	Opisthokonta	Holozoa	Filozoa	Choanozoa	Metazoa	Pipidae	Xenopus	laevis	8355	tr|A0A1L8G3F9|A0A1L8G3F9_XENLA LAM_G_DOMAIN domain-containing protein OS=Xenopus laevis OX=8355 GN=XELAEV_18029491mg PE=4 SV=1	A0A1L8G3F9	382	429	48	745	0.0625	0.375	0.21875	0.170068027	441	147	1545	0.472222222	TRUE
Xenopus laevis (African clawed frog) (Strain: J)	Eukaryota/Amorphea/Obazoa/Opisthokonta/Holozoa/Filozoa/Choanozoa/Metazoa/Eumetazoa/Bilateria/Deuterostomia/Chordata/Olfactores/Craniata/Vertebrata/Euteleostomi/Amphibia/Batrachia/Anura/Pipoidea/Pipidae/Xenopodinae/Xenopus/Xenopus (subgenus)/Xenopus laevis (African clawed frog) (Strain: J) (OX=8355)	Amorphea	Obazoa	Opisthokonta	Holozoa	Filozoa	Choanozoa	Metazoa	Pipidae	Xenopus	laevis	8355	tr|A0A1L8G3F9|A0A1L8G3F9_XENLA LAM_G_DOMAIN domain-containing protein OS=Xenopus laevis OX=8355 GN=XELAEV_18029491mg PE=4 SV=1	A0A1L8G3F9	433	579	147	745	0.224489796	0.163265306	0.193877551	0.170068027	441	147	1545	0.472222222	TRUE
Xenopus laevis (African clawed frog) (Strain: J)	Eukaryota/Amorphea/Obazoa/Opisthokonta/Holozoa/Filozoa/Choanozoa/Metazoa/Eumetazoa/Bilateria/Deuterostomia/Chordata/Olfactores/Craniata/Vertebrata/Euteleostomi/Amphibia/Batrachia/Anura/Pipoidea/Pipidae/Xenopodinae/Xenopus/Xenopus (subgenus)/Xenopus laevis (African clawed frog) (Strain: J) (OX=8355)	Amorphea	Obazoa	Opisthokonta	Holozoa	Filozoa	Choanozoa	Metazoa	Pipidae	Xenopus	laevis	8355	tr|A0A1L8G3F9|A0A1L8G3F9_XENLA LAM_G_DOMAIN domain-containing protein OS=Xenopus laevis OX=8355 GN=XELAEV_18029491mg PE=4 SV=1	A0A1L8G3F9	621	680	60	745	0.2	0.25	0.225	0.170068027	441	147	1545	0.472222222	TRUE
Xenopus laevis (African clawed frog) (Strain: J)	Eukaryota/Amorphea/Obazoa/Opisthokonta/Holozoa/Filozoa/Choanozoa/Metazoa/Eumetazoa/Bilateria/Deuterostomia/Chordata/Olfactores/Craniata/Vertebrata/Euteleostomi/Amphibia/Batrachia/Anura/Pipoidea/Pipidae/Xenopodinae/Xenopus/Xenopus (subgenus)/Xenopus laevis (African clawed frog) (Strain: J) (OX=8355)	Amorphea	Obazoa	Opisthokonta	Holozoa	Filozoa	Choanozoa	Metazoa	Pipidae	Xenopus	laevis	8355	tr|A0A1L8G3F9|A0A1L8G3F9_XENLA LAM_G_DOMAIN domain-containing protein OS=Xenopus laevis OX=8355 GN=XELAEV_18029491mg PE=4 SV=1	A0A1L8G3F9	683	700	18	745	0.166666667	0.166666667	0.166666667	0.170068027	441	147	1545	0.472222222	TRUE
Xenopus laevis (African clawed frog) (Strain: J)	Eukaryota/Amorphea/Obazoa/Opisthokonta/Holozoa/Filozoa/Choanozoa/Metazoa/Eumetazoa/Bilateria/Deuterostomia/Chordata/Olfactores/Craniata/Vertebrata/Euteleostomi/Amphibia/Batrachia/Anura/Pipoidea/Pipidae/Xenopodinae/Xenopus/Xenopus (subgenus)/Xenopus laevis (African clawed frog) (Strain: J) (OX=8355)	Amorphea	Obazoa	Opisthokonta	Holozoa	Filozoa	Choanozoa	Metazoa	Pipidae	Xenopus	laevis	8355	tr|A0A1L8G3F9|A0A1L8G3F9_XENLA LAM_G_DOMAIN domain-containing protein OS=Xenopus laevis OX=8355 GN=XELAEV_18029491mg PE=4 SV=1	A0A1L8G3F9	703	732	30	745	0.2	0.2	0.2	0.170068027	441	147	1545	0.472222222	TRUE
Fundulus heteroclitus (Killifish) (Mummichog)	Eukaryota/Amorphea/Obazoa/Opisthokonta/Holozoa/Filozoa/Choanozoa/Metazoa/Eumetazoa/Bilateria/Deuterostomia/Chordata/Olfactores/Craniata/Vertebrata/Euteleostomi/Actinopterygii/Neopterygii/Teleostei/Neoteleostei/Acanthomorphata/Ovalentaria/Atherinomorphae/Cyprinodontiformes/Fundulidae/Fundulus/Fundulus heteroclitus (Killifish) (Mummichog) (OX=8078)	Amorphea	Obazoa	Opisthokonta	Holozoa	Filozoa	Choanozoa	Metazoa	Fundulidae	Fundulus	heteroclitus	8078	tr|A0A3Q2NYJ7|A0A3Q2NYJ7_FUNHE Collagen type X alpha 1 chain OS=Fundulus heteroclitus OX=8078 PE=4 SV=1	A0A3Q2NYJ7	42	68	27	656	0.666666667	0.555555556	0.611111111	0.37	450	180	1095	0.578947368	TRUE
Fundulus heteroclitus (Killifish) (Mummichog)	Eukaryota/Amorphea/Obazoa/Opisthokonta/Holozoa/Filozoa/Choanozoa/Metazoa/Eumetazoa/Bilateria/Deuterostomia/Chordata/Olfactores/Craniata/Vertebrata/Euteleostomi/Actinopterygii/Neopterygii/Teleostei/Neoteleostei/Acanthomorphata/Ovalentaria/Atherinomorphae/Cyprinodontiformes/Fundulidae/Fundulus/Fundulus heteroclitus (Killifish) (Mummichog) (OX=8078)	Amorphea	Obazoa	Opisthokonta	Holozoa	Filozoa	Choanozoa	Metazoa	Fundulidae	Fundulus	heteroclitus	8078	tr|A0A3Q2NYJ7|A0A3Q2NYJ7_FUNHE Collagen type X alpha 1 chain OS=Fundulus heteroclitus OX=8078 PE=4 SV=1	A0A3Q2NYJ7	71	85	15	656	0.4	0.6	0.5	0.37	450	180	1095	0.578947368	TRUE
Fundulus heteroclitus (Killifish) (Mummichog)	Eukaryota/Amorphea/Obazoa/Opisthokonta/Holozoa/Filozoa/Choanozoa/Metazoa/Eumetazoa/Bilateria/Deuterostomia/Chordata/Olfactores/Craniata/Vertebrata/Euteleostomi/Actinopterygii/Neopterygii/Teleostei/Neoteleostei/Acanthomorphata/Ovalentaria/Atherinomorphae/Cyprinodontiformes/Fundulidae/Fundulus/Fundulus heteroclitus (Killifish) (Mummichog) (OX=8078)	Amorphea	Obazoa	Opisthokonta	Holozoa	Filozoa	Choanozoa	Metazoa	Fundulidae	Fundulus	heteroclitus	8078	tr|A0A3Q2NYJ7|A0A3Q2NYJ7_FUNHE Collagen type X alpha 1 chain OS=Fundulus heteroclitus OX=8078 PE=4 SV=1	A0A3Q2NYJ7	88	135	48	656	0.1875	0.5625	0.375	0.37	450	180	1095	0.578947368	TRUE
Fundulus heteroclitus (Killifish) (Mummichog)	Eukaryota/Amorphea/Obazoa/Opisthokonta/Holozoa/Filozoa/Choanozoa/Metazoa/Eumetazoa/Bilateria/Deuterostomia/Chordata/Olfactores/Craniata/Vertebrata/Euteleostomi/Actinopterygii/Neopterygii/Teleostei/Neoteleostei/Acanthomorphata/Ovalentaria/Atherinomorphae/Cyprinodontiformes/Fundulidae/Fundulus/Fundulus heteroclitus (Killifish) (Mummichog) (OX=8078)	Amorphea	Obazoa	Opisthokonta	Holozoa	Filozoa	Choanozoa	Metazoa	Fundulidae	Fundulus	heteroclitus	8078	tr|A0A3Q2NYJ7|A0A3Q2NYJ7_FUNHE Collagen type X alpha 1 chain OS=Fundulus heteroclitus OX=8078 PE=4 SV=1	A0A3Q2NYJ7	138	176	39	656	0.230769231	0.461538462	0.346153846	0.37	450	180	1095	0.578947368	TRUE
Fundulus heteroclitus (Killifish) (Mummichog)	Eukaryota/Amorphea/Obazoa/Opisthokonta/Holozoa/Filozoa/Choanozoa/Metazoa/Eumetazoa/Bilateria/Deuterostomia/Chordata/Olfactores/Craniata/Vertebrata/Euteleostomi/Actinopterygii/Neopterygii/Teleostei/Neoteleostei/Acanthomorphata/Ovalentaria/Atherinomorphae/Cyprinodontiformes/Fundulidae/Fundulus/Fundulus heteroclitus (Killifish) (Mummichog) (OX=8078)	Amorphea	Obazoa	Opisthokonta	Holozoa	Filozoa	Choanozoa	Metazoa	Fundulidae	Fundulus	heteroclitus	8078	tr|A0A3Q2NYJ7|A0A3Q2NYJ7_FUNHE Collagen type X alpha 1 chain OS=Fundulus heteroclitus OX=8078 PE=4 SV=1	A0A3Q2NYJ7	179	202	24	656	0.5	0.25	0.375	0.37	450	180	1095	0.578947368	TRUE
Fundulus heteroclitus (Killifish) (Mummichog)	Eukaryota/Amorphea/Obazoa/Opisthokonta/Holozoa/Filozoa/Choanozoa/Metazoa/Eumetazoa/Bilateria/Deuterostomia/Chordata/Olfactores/Craniata/Vertebrata/Euteleostomi/Actinopterygii/Neopterygii/Teleostei/Neoteleostei/Acanthomorphata/Ovalentaria/Atherinomorphae/Cyprinodontiformes/Fundulidae/Fundulus/Fundulus heteroclitus (Killifish) (Mummichog) (OX=8078)	Amorphea	Obazoa	Opisthokonta	Holozoa	Filozoa	Choanozoa	Metazoa	Fundulidae	Fundulus	heteroclitus	8078	tr|A0A3Q2NYJ7|A0A3Q2NYJ7_FUNHE Collagen type X alpha 1 chain OS=Fundulus heteroclitus OX=8078 PE=4 SV=1	A0A3Q2NYJ7	205	243	39	656	0.153846154	0.461538462	0.307692308	0.37	450	180	1095	0.578947368	TRUE
Fundulus heteroclitus (Killifish) (Mummichog)	Eukaryota/Amorphea/Obazoa/Opisthokonta/Holozoa/Filozoa/Choanozoa/Metazoa/Eumetazoa/Bilateria/Deuterostomia/Chordata/Olfactores/Craniata/Vertebrata/Euteleostomi/Actinopterygii/Neopterygii/Teleostei/Neoteleostei/Acanthomorphata/Ovalentaria/Atherinomorphae/Cyprinodontiformes/Fundulidae/Fundulus/Fundulus heteroclitus (Killifish) (Mummichog) (OX=8078)	Amorphea	Obazoa	Opisthokonta	Holozoa	Filozoa	Choanozoa	Metazoa	Fundulidae	Fundulus	heteroclitus	8078	tr|A0A3Q2NYJ7|A0A3Q2NYJ7_FUNHE Collagen type X alpha 1 chain OS=Fundulus heteroclitus OX=8078 PE=4 SV=1	A0A3Q2NYJ7	246	281	36	656	0.25	0.5	0.375	0.37	450	180	1095	0.578947368	TRUE
Fundulus heteroclitus (Killifish) (Mummichog)	Eukaryota/Amorphea/Obazoa/Opisthokonta/Holozoa/Filozoa/Choanozoa/Metazoa/Eumetazoa/Bilateria/Deuterostomia/Chordata/Olfactores/Craniata/Vertebrata/Euteleostomi/Actinopterygii/Neopterygii/Teleostei/Neoteleostei/Acanthomorphata/Ovalentaria/Atherinomorphae/Cyprinodontiformes/Fundulidae/Fundulus/Fundulus heteroclitus (Killifish) (Mummichog) (OX=8078)	Amorphea	Obazoa	Opisthokonta	Holozoa	Filozoa	Choanozoa	Metazoa	Fundulidae	Fundulus	heteroclitus	8078	tr|A0A3Q2NYJ7|A0A3Q2NYJ7_FUNHE Collagen type X alpha 1 chain OS=Fundulus heteroclitus OX=8078 PE=4 SV=1	A0A3Q2NYJ7	284	463	180	656	0.25	0.383333333	0.316666667	0.37	450	180	1095	0.578947368	TRUE
Fundulus heteroclitus (Killifish) (Mummichog)	Eukaryota/Amorphea/Obazoa/Opisthokonta/Holozoa/Filozoa/Choanozoa/Metazoa/Eumetazoa/Bilateria/Deuterostomia/Chordata/Olfactores/Craniata/Vertebrata/Euteleostomi/Actinopterygii/Neopterygii/Teleostei/Neoteleostei/Acanthomorphata/Ovalentaria/Atherinomorphae/Cyprinodontiformes/Fundulidae/Fundulus/Fundulus heteroclitus (Killifish) (Mummichog) (OX=8078)	Amorphea	Obazoa	Opisthokonta	Holozoa	Filozoa	Choanozoa	Metazoa	Fundulidae	Fundulus	heteroclitus	8078	tr|A0A3Q2NYJ7|A0A3Q2NYJ7_FUNHE Collagen type X alpha 1 chain OS=Fundulus heteroclitus OX=8078 PE=4 SV=1	A0A3Q2NYJ7	466	501	36	656	0.583333333	0.5	0.541666667	0.37	450	180	1095	0.578947368	TRUE
Fundulus heteroclitus (Killifish) (Mummichog)	Eukaryota/Amorphea/Obazoa/Opisthokonta/Holozoa/Filozoa/Choanozoa/Metazoa/Eumetazoa/Bilateria/Deuterostomia/Chordata/Olfactores/Craniata/Vertebrata/Euteleostomi/Actinopterygii/Neopterygii/Teleostei/Neoteleostei/Acanthomorphata/Ovalentaria/Atherinomorphae/Cyprinodontiformes/Fundulidae/Fundulus/Fundulus heteroclitus (Killifish) (Mummichog) (OX=8078)	Amorphea	Obazoa	Opisthokonta	Holozoa	Filozoa	Choanozoa	Metazoa	Fundulidae	Fundulus	heteroclitus	8078	tr|A0A3Q2NYJ7|A0A3Q2NYJ7_FUNHE Collagen type X alpha 1 chain OS=Fundulus heteroclitus OX=8078 PE=4 SV=1	A0A3Q2NYJ7	647	652	6	656	0	0	0	0.37	450	180	1095	0.578947368	TRUE
Anseranas semipalmata (Magpie goose) (Anas semipalmata)	Eukaryota/Amorphea/Obazoa/Opisthokonta/Holozoa/Filozoa/Choanozoa/Metazoa/Eumetazoa/Bilateria/Deuterostomia/Chordata/Olfactores/Craniata/Vertebrata/Euteleostomi/Archelosauria/Archosauria/Dinosauria/Saurischia/Theropoda/Coelurosauria/Aves/Neognathae/Galloanserae/Anseriformes/Anseranatidae/Anseranas/Anseranas semipalmata (Magpie goose) (Anas semipalmata) (OX=8851)	Amorphea	Obazoa	Opisthokonta	Holozoa	Filozoa	Choanozoa	Metazoa	Anseranatidae	Anseranas	semipalmata	8851	tr|A0A7K9VJD7|A0A7K9VJD7_ANSSE OTOL1 protein (Fragment) OS=Anseranas semipalmata OX=8851 GN=Otol1 PE=4 SV=1	A0A7K9VJD7	58	63	6	467	0	0.5	0.25	0.138157895	228	129	1332	0.470588235	TRUE
Anseranas semipalmata (Magpie goose) (Anas semipalmata)	Eukaryota/Amorphea/Obazoa/Opisthokonta/Holozoa/Filozoa/Choanozoa/Metazoa/Eumetazoa/Bilateria/Deuterostomia/Chordata/Olfactores/Craniata/Vertebrata/Euteleostomi/Archelosauria/Archosauria/Dinosauria/Saurischia/Theropoda/Coelurosauria/Aves/Neognathae/Galloanserae/Anseriformes/Anseranatidae/Anseranas/Anseranas semipalmata (Magpie goose) (Anas semipalmata) (OX=8851)	Amorphea	Obazoa	Opisthokonta	Holozoa	Filozoa	Choanozoa	Metazoa	Anseranatidae	Anseranas	semipalmata	8851	tr|A0A7K9VJD7|A0A7K9VJD7_ANSSE OTOL1 protein (Fragment) OS=Anseranas semipalmata OX=8851 GN=Otol1 PE=4 SV=1	A0A7K9VJD7	104	196	93	467	0.161290323	0.290322581	0.225806452	0.138157895	228	129	1332	0.470588235	TRUE
Anseranas semipalmata (Magpie goose) (Anas semipalmata)	Eukaryota/Amorphea/Obazoa/Opisthokonta/Holozoa/Filozoa/Choanozoa/Metazoa/Eumetazoa/Bilateria/Deuterostomia/Chordata/Olfactores/Craniata/Vertebrata/Euteleostomi/Archelosauria/Archosauria/Dinosauria/Saurischia/Theropoda/Coelurosauria/Aves/Neognathae/Galloanserae/Anseriformes/Anseranatidae/Anseranas/Anseranas semipalmata (Magpie goose) (Anas semipalmata) (OX=8851)	Amorphea	Obazoa	Opisthokonta	Holozoa	Filozoa	Choanozoa	Metazoa	Anseranatidae	Anseranas	semipalmata	8851	tr|A0A7K9VJD7|A0A7K9VJD7_ANSSE OTOL1 protein (Fragment) OS=Anseranas semipalmata OX=8851 GN=Otol1 PE=4 SV=1	A0A7K9VJD7	200	328	129	467	0.069767442	0.069767442	0.069767442	0.138157895	228	129	1332	0.470588235	TRUE
Ciconia maguari	Eukaryota/Amorphea/Obazoa/Opisthokonta/Holozoa/Filozoa/Choanozoa/Metazoa/Eumetazoa/Bilateria/Deuterostomia/Chordata/Olfactores/Craniata/Vertebrata/Euteleostomi/Archelosauria/Archosauria/Dinosauria/Saurischia/Theropoda/Coelurosauria/Aves/Neognathae/Ciconiiformes/Ciconiidae/Ciconia/Ciconia maguari (OX=52777)	Amorphea	Obazoa	Opisthokonta	Holozoa	Filozoa	Choanozoa	Metazoa	Ciconiidae	Ciconia	maguari	52777	tr|A0A7L0AQF0|A0A7L0AQF0_9AVES SCAR5 protein (Fragment) OS=Ciconia maguari OX=52777 GN=Scara5 PE=3 SV=1	A0A7L0AQF0	306	380	75	491	0.28	0.28	0.28	0.259259259	81	75	1329	0.470588235	TRUE
Ciconia maguari	Eukaryota/Amorphea/Obazoa/Opisthokonta/Holozoa/Filozoa/Choanozoa/Metazoa/Eumetazoa/Bilateria/Deuterostomia/Chordata/Olfactores/Craniata/Vertebrata/Euteleostomi/Archelosauria/Archosauria/Dinosauria/Saurischia/Theropoda/Coelurosauria/Aves/Neognathae/Ciconiiformes/Ciconiidae/Ciconia/Ciconia maguari (OX=52777)	Amorphea	Obazoa	Opisthokonta	Holozoa	Filozoa	Choanozoa	Metazoa	Ciconiidae	Ciconia	maguari	52777	tr|A0A7L0AQF0|A0A7L0AQF0_9AVES SCAR5 protein (Fragment) OS=Ciconia maguari OX=52777 GN=Scara5 PE=3 SV=1	A0A7L0AQF0	431	436	6	491	0	0	0	0.259259259	81	75	1329	0.470588235	TRUE
Anseranas semipalmata (Magpie goose) (Anas semipalmata)	Eukaryota/Amorphea/Obazoa/Opisthokonta/Holozoa/Filozoa/Choanozoa/Metazoa/Eumetazoa/Bilateria/Deuterostomia/Chordata/Olfactores/Craniata/Vertebrata/Euteleostomi/Archelosauria/Archosauria/Dinosauria/Saurischia/Theropoda/Coelurosauria/Aves/Neognathae/Galloanserae/Anseriformes/Anseranatidae/Anseranas/Anseranas semipalmata (Magpie goose) (Anas semipalmata) (OX=8851)	Amorphea	Obazoa	Opisthokonta	Holozoa	Filozoa	Choanozoa	Metazoa	Anseranatidae	Anseranas	semipalmata	8851	tr|A0A7K9VJB0|A0A7K9VJB0_ANSSE SCAR3 protein (Fragment) OS=Anseranas semipalmata OX=8851 GN=Scara3 PE=4 SV=1	A0A7K9VJB0	110	115	6	589	0	0	0	0.382352941	153	102	1332	0.470588235	TRUE
Anseranas semipalmata (Magpie goose) (Anas semipalmata)	Eukaryota/Amorphea/Obazoa/Opisthokonta/Holozoa/Filozoa/Choanozoa/Metazoa/Eumetazoa/Bilateria/Deuterostomia/Chordata/Olfactores/Craniata/Vertebrata/Euteleostomi/Archelosauria/Archosauria/Dinosauria/Saurischia/Theropoda/Coelurosauria/Aves/Neognathae/Galloanserae/Anseriformes/Anseranatidae/Anseranas/Anseranas semipalmata (Magpie goose) (Anas semipalmata) (OX=8851)	Amorphea	Obazoa	Opisthokonta	Holozoa	Filozoa	Choanozoa	Metazoa	Anseranatidae	Anseranas	semipalmata	8851	tr|A0A7K9VJB0|A0A7K9VJB0_ANSSE SCAR3 protein (Fragment) OS=Anseranas semipalmata OX=8851 GN=Scara3 PE=4 SV=1	A0A7K9VJB0	268	273	6	589	0	0	0	0.382352941	153	102	1332	0.470588235	TRUE
Anseranas semipalmata (Magpie goose) (Anas semipalmata)	Eukaryota/Amorphea/Obazoa/Opisthokonta/Holozoa/Filozoa/Choanozoa/Metazoa/Eumetazoa/Bilateria/Deuterostomia/Chordata/Olfactores/Craniata/Vertebrata/Euteleostomi/Archelosauria/Archosauria/Dinosauria/Saurischia/Theropoda/Coelurosauria/Aves/Neognathae/Galloanserae/Anseriformes/Anseranatidae/Anseranas/Anseranas semipalmata (Magpie goose) (Anas semipalmata) (OX=8851)	Amorphea	Obazoa	Opisthokonta	Holozoa	Filozoa	Choanozoa	Metazoa	Anseranatidae	Anseranas	semipalmata	8851	tr|A0A7K9VJB0|A0A7K9VJB0_ANSSE SCAR3 protein (Fragment) OS=Anseranas semipalmata OX=8851 GN=Scara3 PE=4 SV=1	A0A7K9VJB0	444	482	39	589	0.230769231	0.307692308	0.269230769	0.382352941	153	102	1332	0.470588235	TRUE
Anseranas semipalmata (Magpie goose) (Anas semipalmata)	Eukaryota/Amorphea/Obazoa/Opisthokonta/Holozoa/Filozoa/Choanozoa/Metazoa/Eumetazoa/Bilateria/Deuterostomia/Chordata/Olfactores/Craniata/Vertebrata/Euteleostomi/Archelosauria/Archosauria/Dinosauria/Saurischia/Theropoda/Coelurosauria/Aves/Neognathae/Galloanserae/Anseriformes/Anseranatidae/Anseranas/Anseranas semipalmata (Magpie goose) (Anas semipalmata) (OX=8851)	Amorphea	Obazoa	Opisthokonta	Holozoa	Filozoa	Choanozoa	Metazoa	Anseranatidae	Anseranas	semipalmata	8851	tr|A0A7K9VJB0|A0A7K9VJB0_ANSSE SCAR3 protein (Fragment) OS=Anseranas semipalmata OX=8851 GN=Scara3 PE=4 SV=1	A0A7K9VJB0	486	587	102	589	0.529411765	0.411764706	0.470588235	0.382352941	153	102	1332	0.470588235	TRUE
Xenopus laevis (African clawed frog) (Strain: J)	Eukaryota/Amorphea/Obazoa/Opisthokonta/Holozoa/Filozoa/Choanozoa/Metazoa/Eumetazoa/Bilateria/Deuterostomia/Chordata/Olfactores/Craniata/Vertebrata/Euteleostomi/Amphibia/Batrachia/Anura/Pipoidea/Pipidae/Xenopodinae/Xenopus/Xenopus (subgenus)/Xenopus laevis (African clawed frog) (Strain: J) (OX=8355)	Amorphea	Obazoa	Opisthokonta	Holozoa	Filozoa	Choanozoa	Metazoa	Pipidae	Xenopus	laevis	8355	tr|A0A1L8F2N9|A0A1L8F2N9_XENLA Collagen IV NC1 domain-containing protein OS=Xenopus laevis OX=8355 GN=XELAEV_18042111mg PE=4 SV=1	A0A1L8F2N9	7	27	21	1466	0.142857143	0.428571429	0.285714286	0.331185567	1164	114	1545	0.472222222	TRUE
Xenopus laevis (African clawed frog) (Strain: J)	Eukaryota/Amorphea/Obazoa/Opisthokonta/Holozoa/Filozoa/Choanozoa/Metazoa/Eumetazoa/Bilateria/Deuterostomia/Chordata/Olfactores/Craniata/Vertebrata/Euteleostomi/Amphibia/Batrachia/Anura/Pipoidea/Pipidae/Xenopodinae/Xenopus/Xenopus (subgenus)/Xenopus laevis (African clawed frog) (Strain: J) (OX=8355)	Amorphea	Obazoa	Opisthokonta	Holozoa	Filozoa	Choanozoa	Metazoa	Pipidae	Xenopus	laevis	8355	tr|A0A1L8F2N9|A0A1L8F2N9_XENLA Collagen IV NC1 domain-containing protein OS=Xenopus laevis OX=8355 GN=XELAEV_18042111mg PE=4 SV=1	A0A1L8F2N9	40	66	27	1466	0.222222222	0.444444444	0.333333333	0.331185567	1164	114	1545	0.472222222	TRUE
Xenopus laevis (African clawed frog) (Strain: J)	Eukaryota/Amorphea/Obazoa/Opisthokonta/Holozoa/Filozoa/Choanozoa/Metazoa/Eumetazoa/Bilateria/Deuterostomia/Chordata/Olfactores/Craniata/Vertebrata/Euteleostomi/Amphibia/Batrachia/Anura/Pipoidea/Pipidae/Xenopodinae/Xenopus/Xenopus (subgenus)/Xenopus laevis (African clawed frog) (Strain: J) (OX=8355)	Amorphea	Obazoa	Opisthokonta	Holozoa	Filozoa	Choanozoa	Metazoa	Pipidae	Xenopus	laevis	8355	tr|A0A1L8F2N9|A0A1L8F2N9_XENLA Collagen IV NC1 domain-containing protein OS=Xenopus laevis OX=8355 GN=XELAEV_18042111mg PE=4 SV=1	A0A1L8F2N9	68	127	60	1466	0.05	0.45	0.25	0.331185567	1164	114	1545	0.472222222	TRUE
Xenopus laevis (African clawed frog) (Strain: J)	Eukaryota/Amorphea/Obazoa/Opisthokonta/Holozoa/Filozoa/Choanozoa/Metazoa/Eumetazoa/Bilateria/Deuterostomia/Chordata/Olfactores/Craniata/Vertebrata/Euteleostomi/Amphibia/Batrachia/Anura/Pipoidea/Pipidae/Xenopodinae/Xenopus/Xenopus (subgenus)/Xenopus laevis (African clawed frog) (Strain: J) (OX=8355)	Amorphea	Obazoa	Opisthokonta	Holozoa	Filozoa	Choanozoa	Metazoa	Pipidae	Xenopus	laevis	8355	tr|A0A1L8F2N9|A0A1L8F2N9_XENLA Collagen IV NC1 domain-containing protein OS=Xenopus laevis OX=8355 GN=XELAEV_18042111mg PE=4 SV=1	A0A1L8F2N9	134	172	39	1466	0.307692308	0.384615385	0.346153846	0.331185567	1164	114	1545	0.472222222	TRUE
Xenopus laevis (African clawed frog) (Strain: J)	Eukaryota/Amorphea/Obazoa/Opisthokonta/Holozoa/Filozoa/Choanozoa/Metazoa/Eumetazoa/Bilateria/Deuterostomia/Chordata/Olfactores/Craniata/Vertebrata/Euteleostomi/Amphibia/Batrachia/Anura/Pipoidea/Pipidae/Xenopodinae/Xenopus/Xenopus (subgenus)/Xenopus laevis (African clawed frog) (Strain: J) (OX=8355)	Amorphea	Obazoa	Opisthokonta	Holozoa	Filozoa	Choanozoa	Metazoa	Pipidae	Xenopus	laevis	8355	tr|A0A1L8F2N9|A0A1L8F2N9_XENLA Collagen IV NC1 domain-containing protein OS=Xenopus laevis OX=8355 GN=XELAEV_18042111mg PE=4 SV=1	A0A1L8F2N9	175	198	24	1466	0.125	0.5	0.3125	0.331185567	1164	114	1545	0.472222222	TRUE
Xenopus laevis (African clawed frog) (Strain: J)	Eukaryota/Amorphea/Obazoa/Opisthokonta/Holozoa/Filozoa/Choanozoa/Metazoa/Eumetazoa/Bilateria/Deuterostomia/Chordata/Olfactores/Craniata/Vertebrata/Euteleostomi/Amphibia/Batrachia/Anura/Pipoidea/Pipidae/Xenopodinae/Xenopus/Xenopus (subgenus)/Xenopus laevis (African clawed frog) (Strain: J) (OX=8355)	Amorphea	Obazoa	Opisthokonta	Holozoa	Filozoa	Choanozoa	Metazoa	Pipidae	Xenopus	laevis	8355	tr|A0A1L8F2N9|A0A1L8F2N9_XENLA Collagen IV NC1 domain-containing protein OS=Xenopus laevis OX=8355 GN=XELAEV_18042111mg PE=4 SV=1	A0A1L8F2N9	201	224	24	1466	0.25	0.75	0.5	0.331185567	1164	114	1545	0.472222222	TRUE
Xenopus laevis (African clawed frog) (Strain: J)	Eukaryota/Amorphea/Obazoa/Opisthokonta/Holozoa/Filozoa/Choanozoa/Metazoa/Eumetazoa/Bilateria/Deuterostomia/Chordata/Olfactores/Craniata/Vertebrata/Euteleostomi/Amphibia/Batrachia/Anura/Pipoidea/Pipidae/Xenopodinae/Xenopus/Xenopus (subgenus)/Xenopus laevis (African clawed frog) (Strain: J) (OX=8355)	Amorphea	Obazoa	Opisthokonta	Holozoa	Filozoa	Choanozoa	Metazoa	Pipidae	Xenopus	laevis	8355	tr|A0A1L8F2N9|A0A1L8F2N9_XENLA Collagen IV NC1 domain-containing protein OS=Xenopus laevis OX=8355 GN=XELAEV_18042111mg PE=4 SV=1	A0A1L8F2N9	235	261	27	1466	0	0.444444444	0.222222222	0.331185567	1164	114	1545	0.472222222	TRUE
Xenopus laevis (African clawed frog) (Strain: J)	Eukaryota/Amorphea/Obazoa/Opisthokonta/Holozoa/Filozoa/Choanozoa/Metazoa/Eumetazoa/Bilateria/Deuterostomia/Chordata/Olfactores/Craniata/Vertebrata/Euteleostomi/Amphibia/Batrachia/Anura/Pipoidea/Pipidae/Xenopodinae/Xenopus/Xenopus (subgenus)/Xenopus laevis (African clawed frog) (Strain: J) (OX=8355)	Amorphea	Obazoa	Opisthokonta	Holozoa	Filozoa	Choanozoa	Metazoa	Pipidae	Xenopus	laevis	8355	tr|A0A1L8F2N9|A0A1L8F2N9_XENLA Collagen IV NC1 domain-containing protein OS=Xenopus laevis OX=8355 GN=XELAEV_18042111mg PE=4 SV=1	A0A1L8F2N9	269	331	63	1466	0.19047619	0.523809524	0.357142857	0.331185567	1164	114	1545	0.472222222	TRUE
Xenopus laevis (African clawed frog) (Strain: J)	Eukaryota/Amorphea/Obazoa/Opisthokonta/Holozoa/Filozoa/Choanozoa/Metazoa/Eumetazoa/Bilateria/Deuterostomia/Chordata/Olfactores/Craniata/Vertebrata/Euteleostomi/Amphibia/Batrachia/Anura/Pipoidea/Pipidae/Xenopodinae/Xenopus/Xenopus (subgenus)/Xenopus laevis (African clawed frog) (Strain: J) (OX=8355)	Amorphea	Obazoa	Opisthokonta	Holozoa	Filozoa	Choanozoa	Metazoa	Pipidae	Xenopus	laevis	8355	tr|A0A1L8F2N9|A0A1L8F2N9_XENLA Collagen IV NC1 domain-containing protein OS=Xenopus laevis OX=8355 GN=XELAEV_18042111mg PE=4 SV=1	A0A1L8F2N9	333	377	45	1466	0.2	0.333333333	0.266666667	0.331185567	1164	114	1545	0.472222222	TRUE
Xenopus laevis (African clawed frog) (Strain: J)	Eukaryota/Amorphea/Obazoa/Opisthokonta/Holozoa/Filozoa/Choanozoa/Metazoa/Eumetazoa/Bilateria/Deuterostomia/Chordata/Olfactores/Craniata/Vertebrata/Euteleostomi/Amphibia/Batrachia/Anura/Pipoidea/Pipidae/Xenopodinae/Xenopus/Xenopus (subgenus)/Xenopus laevis (African clawed frog) (Strain: J) (OX=8355)	Amorphea	Obazoa	Opisthokonta	Holozoa	Filozoa	Choanozoa	Metazoa	Pipidae	Xenopus	laevis	8355	tr|A0A1L8F2N9|A0A1L8F2N9_XENLA Collagen IV NC1 domain-containing protein OS=Xenopus laevis OX=8355 GN=XELAEV_18042111mg PE=4 SV=1	A0A1L8F2N9	381	407	27	1466	0.111111111	0.555555556	0.333333333	0.331185567	1164	114	1545	0.472222222	TRUE
Xenopus laevis (African clawed frog) (Strain: J)	Eukaryota/Amorphea/Obazoa/Opisthokonta/Holozoa/Filozoa/Choanozoa/Metazoa/Eumetazoa/Bilateria/Deuterostomia/Chordata/Olfactores/Craniata/Vertebrata/Euteleostomi/Amphibia/Batrachia/Anura/Pipoidea/Pipidae/Xenopodinae/Xenopus/Xenopus (subgenus)/Xenopus laevis (African clawed frog) (Strain: J) (OX=8355)	Amorphea	Obazoa	Opisthokonta	Holozoa	Filozoa	Choanozoa	Metazoa	Pipidae	Xenopus	laevis	8355	tr|A0A1L8F2N9|A0A1L8F2N9_XENLA Collagen IV NC1 domain-containing protein OS=Xenopus laevis OX=8355 GN=XELAEV_18042111mg PE=4 SV=1	A0A1L8F2N9	410	439	30	1466	0.1	0.5	0.3	0.331185567	1164	114	1545	0.472222222	TRUE
Xenopus laevis (African clawed frog) (Strain: J)	Eukaryota/Amorphea/Obazoa/Opisthokonta/Holozoa/Filozoa/Choanozoa/Metazoa/Eumetazoa/Bilateria/Deuterostomia/Chordata/Olfactores/Craniata/Vertebrata/Euteleostomi/Amphibia/Batrachia/Anura/Pipoidea/Pipidae/Xenopodinae/Xenopus/Xenopus (subgenus)/Xenopus laevis (African clawed frog) (Strain: J) (OX=8355)	Amorphea	Obazoa	Opisthokonta	Holozoa	Filozoa	Choanozoa	Metazoa	Pipidae	Xenopus	laevis	8355	tr|A0A1L8F2N9|A0A1L8F2N9_XENLA Collagen IV NC1 domain-containing protein OS=Xenopus laevis OX=8355 GN=XELAEV_18042111mg PE=4 SV=1	A0A1L8F2N9	444	488	45	1466	0.066666667	0.666666667	0.366666667	0.331185567	1164	114	1545	0.472222222	TRUE
Xenopus laevis (African clawed frog) (Strain: J)	Eukaryota/Amorphea/Obazoa/Opisthokonta/Holozoa/Filozoa/Choanozoa/Metazoa/Eumetazoa/Bilateria/Deuterostomia/Chordata/Olfactores/Craniata/Vertebrata/Euteleostomi/Amphibia/Batrachia/Anura/Pipoidea/Pipidae/Xenopodinae/Xenopus/Xenopus (subgenus)/Xenopus laevis (African clawed frog) (Strain: J) (OX=8355)	Amorphea	Obazoa	Opisthokonta	Holozoa	Filozoa	Choanozoa	Metazoa	Pipidae	Xenopus	laevis	8355	tr|A0A1L8F2N9|A0A1L8F2N9_XENLA Collagen IV NC1 domain-containing protein OS=Xenopus laevis OX=8355 GN=XELAEV_18042111mg PE=4 SV=1	A0A1L8F2N9	491	535	45	1466	0.2	0.533333333	0.366666667	0.331185567	1164	114	1545	0.472222222	TRUE
Xenopus laevis (African clawed frog) (Strain: J)	Eukaryota/Amorphea/Obazoa/Opisthokonta/Holozoa/Filozoa/Choanozoa/Metazoa/Eumetazoa/Bilateria/Deuterostomia/Chordata/Olfactores/Craniata/Vertebrata/Euteleostomi/Amphibia/Batrachia/Anura/Pipoidea/Pipidae/Xenopodinae/Xenopus/Xenopus (subgenus)/Xenopus laevis (African clawed frog) (Strain: J) (OX=8355)	Amorphea	Obazoa	Opisthokonta	Holozoa	Filozoa	Choanozoa	Metazoa	Pipidae	Xenopus	laevis	8355	tr|A0A1L8F2N9|A0A1L8F2N9_XENLA Collagen IV NC1 domain-containing protein OS=Xenopus laevis OX=8355 GN=XELAEV_18042111mg PE=4 SV=1	A0A1L8F2N9	538	603	66	1466	0.272727273	0.363636364	0.318181818	0.331185567	1164	114	1545	0.472222222	TRUE
Xenopus laevis (African clawed frog) (Strain: J)	Eukaryota/Amorphea/Obazoa/Opisthokonta/Holozoa/Filozoa/Choanozoa/Metazoa/Eumetazoa/Bilateria/Deuterostomia/Chordata/Olfactores/Craniata/Vertebrata/Euteleostomi/Amphibia/Batrachia/Anura/Pipoidea/Pipidae/Xenopodinae/Xenopus/Xenopus (subgenus)/Xenopus laevis (African clawed frog) (Strain: J) (OX=8355)	Amorphea	Obazoa	Opisthokonta	Holozoa	Filozoa	Choanozoa	Metazoa	Pipidae	Xenopus	laevis	8355	tr|A0A1L8F2N9|A0A1L8F2N9_XENLA Collagen IV NC1 domain-containing protein OS=Xenopus laevis OX=8355 GN=XELAEV_18042111mg PE=4 SV=1	A0A1L8F2N9	606	635	30	1466	0.2	0.6	0.4	0.331185567	1164	114	1545	0.472222222	TRUE
Xenopus laevis (African clawed frog) (Strain: J)	Eukaryota/Amorphea/Obazoa/Opisthokonta/Holozoa/Filozoa/Choanozoa/Metazoa/Eumetazoa/Bilateria/Deuterostomia/Chordata/Olfactores/Craniata/Vertebrata/Euteleostomi/Amphibia/Batrachia/Anura/Pipoidea/Pipidae/Xenopodinae/Xenopus/Xenopus (subgenus)/Xenopus laevis (African clawed frog) (Strain: J) (OX=8355)	Amorphea	Obazoa	Opisthokonta	Holozoa	Filozoa	Choanozoa	Metazoa	Pipidae	Xenopus	laevis	8355	tr|A0A1L8F2N9|A0A1L8F2N9_XENLA Collagen IV NC1 domain-containing protein OS=Xenopus laevis OX=8355 GN=XELAEV_18042111mg PE=4 SV=1	A0A1L8F2N9	638	736	99	1466	0.242424242	0.454545455	0.348484848	0.331185567	1164	114	1545	0.472222222	TRUE
Xenopus laevis (African clawed frog) (Strain: J)	Eukaryota/Amorphea/Obazoa/Opisthokonta/Holozoa/Filozoa/Choanozoa/Metazoa/Eumetazoa/Bilateria/Deuterostomia/Chordata/Olfactores/Craniata/Vertebrata/Euteleostomi/Amphibia/Batrachia/Anura/Pipoidea/Pipidae/Xenopodinae/Xenopus/Xenopus (subgenus)/Xenopus laevis (African clawed frog) (Strain: J) (OX=8355)	Amorphea	Obazoa	Opisthokonta	Holozoa	Filozoa	Choanozoa	Metazoa	Pipidae	Xenopus	laevis	8355	tr|A0A1L8F2N9|A0A1L8F2N9_XENLA Collagen IV NC1 domain-containing protein OS=Xenopus laevis OX=8355 GN=XELAEV_18042111mg PE=4 SV=1	A0A1L8F2N9	745	855	111	1466	0.081081081	0.459459459	0.27027027	0.331185567	1164	114	1545	0.472222222	TRUE
Xenopus laevis (African clawed frog) (Strain: J)	Eukaryota/Amorphea/Obazoa/Opisthokonta/Holozoa/Filozoa/Choanozoa/Metazoa/Eumetazoa/Bilateria/Deuterostomia/Chordata/Olfactores/Craniata/Vertebrata/Euteleostomi/Amphibia/Batrachia/Anura/Pipoidea/Pipidae/Xenopodinae/Xenopus/Xenopus (subgenus)/Xenopus laevis (African clawed frog) (Strain: J) (OX=8355)	Amorphea	Obazoa	Opisthokonta	Holozoa	Filozoa	Choanozoa	Metazoa	Pipidae	Xenopus	laevis	8355	tr|A0A1L8F2N9|A0A1L8F2N9_XENLA Collagen IV NC1 domain-containing protein OS=Xenopus laevis OX=8355 GN=XELAEV_18042111mg PE=4 SV=1	A0A1L8F2N9	858	971	114	1466	0.157894737	0.526315789	0.342105263	0.331185567	1164	114	1545	0.472222222	TRUE
Xenopus laevis (African clawed frog) (Strain: J)	Eukaryota/Amorphea/Obazoa/Opisthokonta/Holozoa/Filozoa/Choanozoa/Metazoa/Eumetazoa/Bilateria/Deuterostomia/Chordata/Olfactores/Craniata/Vertebrata/Euteleostomi/Amphibia/Batrachia/Anura/Pipoidea/Pipidae/Xenopodinae/Xenopus/Xenopus (subgenus)/Xenopus laevis (African clawed frog) (Strain: J) (OX=8355)	Amorphea	Obazoa	Opisthokonta	Holozoa	Filozoa	Choanozoa	Metazoa	Pipidae	Xenopus	laevis	8355	tr|A0A1L8F2N9|A0A1L8F2N9_XENLA Collagen IV NC1 domain-containing protein OS=Xenopus laevis OX=8355 GN=XELAEV_18042111mg PE=4 SV=1	A0A1L8F2N9	974	1027	54	1466	0.222222222	0.444444444	0.333333333	0.331185567	1164	114	1545	0.472222222	TRUE
Xenopus laevis (African clawed frog) (Strain: J)	Eukaryota/Amorphea/Obazoa/Opisthokonta/Holozoa/Filozoa/Choanozoa/Metazoa/Eumetazoa/Bilateria/Deuterostomia/Chordata/Olfactores/Craniata/Vertebrata/Euteleostomi/Amphibia/Batrachia/Anura/Pipoidea/Pipidae/Xenopodinae/Xenopus/Xenopus (subgenus)/Xenopus laevis (African clawed frog) (Strain: J) (OX=8355)	Amorphea	Obazoa	Opisthokonta	Holozoa	Filozoa	Choanozoa	Metazoa	Pipidae	Xenopus	laevis	8355	tr|A0A1L8F2N9|A0A1L8F2N9_XENLA Collagen IV NC1 domain-containing protein OS=Xenopus laevis OX=8355 GN=XELAEV_18042111mg PE=4 SV=1	A0A1L8F2N9	1030	1059	30	1466	0.5	0.4	0.45	0.331185567	1164	114	1545	0.472222222	TRUE
Xenopus laevis (African clawed frog) (Strain: J)	Eukaryota/Amorphea/Obazoa/Opisthokonta/Holozoa/Filozoa/Choanozoa/Metazoa/Eumetazoa/Bilateria/Deuterostomia/Chordata/Olfactores/Craniata/Vertebrata/Euteleostomi/Amphibia/Batrachia/Anura/Pipoidea/Pipidae/Xenopodinae/Xenopus/Xenopus (subgenus)/Xenopus laevis (African clawed frog) (Strain: J) (OX=8355)	Amorphea	Obazoa	Opisthokonta	Holozoa	Filozoa	Choanozoa	Metazoa	Pipidae	Xenopus	laevis	8355	tr|A0A1L8F2N9|A0A1L8F2N9_XENLA Collagen IV NC1 domain-containing protein OS=Xenopus laevis OX=8355 GN=XELAEV_18042111mg PE=4 SV=1	A0A1L8F2N9	1063	1149	87	1466	0.137931034	0.551724138	0.344827586	0.331185567	1164	114	1545	0.472222222	TRUE
Xenopus laevis (African clawed frog) (Strain: J)	Eukaryota/Amorphea/Obazoa/Opisthokonta/Holozoa/Filozoa/Choanozoa/Metazoa/Eumetazoa/Bilateria/Deuterostomia/Chordata/Olfactores/Craniata/Vertebrata/Euteleostomi/Amphibia/Batrachia/Anura/Pipoidea/Pipidae/Xenopodinae/Xenopus/Xenopus (subgenus)/Xenopus laevis (African clawed frog) (Strain: J) (OX=8355)	Amorphea	Obazoa	Opisthokonta	Holozoa	Filozoa	Choanozoa	Metazoa	Pipidae	Xenopus	laevis	8355	tr|A0A1L8F2N9|A0A1L8F2N9_XENLA Collagen IV NC1 domain-containing protein OS=Xenopus laevis OX=8355 GN=XELAEV_18042111mg PE=4 SV=1	A0A1L8F2N9	1154	1237	84	1466	0.321428571	0.464285714	0.392857143	0.331185567	1164	114	1545	0.472222222	TRUE
Xenopus laevis (African clawed frog) (Strain: J)	Eukaryota/Amorphea/Obazoa/Opisthokonta/Holozoa/Filozoa/Choanozoa/Metazoa/Eumetazoa/Bilateria/Deuterostomia/Chordata/Olfactores/Craniata/Vertebrata/Euteleostomi/Amphibia/Batrachia/Anura/Pipoidea/Pipidae/Xenopodinae/Xenopus/Xenopus (subgenus)/Xenopus laevis (African clawed frog) (Strain: J) (OX=8355)	Amorphea	Obazoa	Opisthokonta	Holozoa	Filozoa	Choanozoa	Metazoa	Pipidae	Xenopus	laevis	8355	tr|A0A1L8F2N9|A0A1L8F2N9_XENLA Collagen IV NC1 domain-containing protein OS=Xenopus laevis OX=8355 GN=XELAEV_18042111mg PE=4 SV=1	A0A1L8F2N9	1285	1290	6	1466	0	0	0	0.331185567	1164	114	1545	0.472222222	TRUE
Xenopus laevis (African clawed frog) (Strain: J)	Eukaryota/Amorphea/Obazoa/Opisthokonta/Holozoa/Filozoa/Choanozoa/Metazoa/Eumetazoa/Bilateria/Deuterostomia/Chordata/Olfactores/Craniata/Vertebrata/Euteleostomi/Amphibia/Batrachia/Anura/Pipoidea/Pipidae/Xenopodinae/Xenopus/Xenopus (subgenus)/Xenopus laevis (African clawed frog) (Strain: J) (OX=8355)	Amorphea	Obazoa	Opisthokonta	Holozoa	Filozoa	Choanozoa	Metazoa	Pipidae	Xenopus	laevis	8355	tr|A0A1L8F2N9|A0A1L8F2N9_XENLA Collagen IV NC1 domain-containing protein OS=Xenopus laevis OX=8355 GN=XELAEV_18042111mg PE=4 SV=1	A0A1L8F2N9	1387	1392	6	1466	0	0	0	0.331185567	1164	114	1545	0.472222222	TRUE
Xenopus laevis (African clawed frog) (Strain: J)	Eukaryota/Amorphea/Obazoa/Opisthokonta/Holozoa/Filozoa/Choanozoa/Metazoa/Eumetazoa/Bilateria/Deuterostomia/Chordata/Olfactores/Craniata/Vertebrata/Euteleostomi/Amphibia/Batrachia/Anura/Pipoidea/Pipidae/Xenopodinae/Xenopus/Xenopus (subgenus)/Xenopus laevis (African clawed frog) (Strain: J) (OX=8355)	Amorphea	Obazoa	Opisthokonta	Holozoa	Filozoa	Choanozoa	Metazoa	Pipidae	Xenopus	laevis	8355	tr|Q7ZWN8|Q7ZWN8_XENLA LOC398560 protein (Fragment) OS=Xenopus laevis OX=8355 GN=LOC398560 PE=2 SV=1	Q7ZWN8	56	145	90	708	0.333333333	0.433333333	0.383333333	0.268041237	582	339	1545	0.472222222	TRUE
Xenopus laevis (African clawed frog) (Strain: J)	Eukaryota/Amorphea/Obazoa/Opisthokonta/Holozoa/Filozoa/Choanozoa/Metazoa/Eumetazoa/Bilateria/Deuterostomia/Chordata/Olfactores/Craniata/Vertebrata/Euteleostomi/Amphibia/Batrachia/Anura/Pipoidea/Pipidae/Xenopodinae/Xenopus/Xenopus (subgenus)/Xenopus laevis (African clawed frog) (Strain: J) (OX=8355)	Amorphea	Obazoa	Opisthokonta	Holozoa	Filozoa	Choanozoa	Metazoa	Pipidae	Xenopus	laevis	8355	tr|Q7ZWN8|Q7ZWN8_XENLA LOC398560 protein (Fragment) OS=Xenopus laevis OX=8355 GN=LOC398560 PE=2 SV=1	Q7ZWN8	148	189	42	708	0.428571429	0.357142857	0.392857143	0.268041237	582	339	1545	0.472222222	TRUE
Xenopus laevis (African clawed frog) (Strain: J)	Eukaryota/Amorphea/Obazoa/Opisthokonta/Holozoa/Filozoa/Choanozoa/Metazoa/Eumetazoa/Bilateria/Deuterostomia/Chordata/Olfactores/Craniata/Vertebrata/Euteleostomi/Amphibia/Batrachia/Anura/Pipoidea/Pipidae/Xenopodinae/Xenopus/Xenopus (subgenus)/Xenopus laevis (African clawed frog) (Strain: J) (OX=8355)	Amorphea	Obazoa	Opisthokonta	Holozoa	Filozoa	Choanozoa	Metazoa	Pipidae	Xenopus	laevis	8355	tr|Q7ZWN8|Q7ZWN8_XENLA LOC398560 protein (Fragment) OS=Xenopus laevis OX=8355 GN=LOC398560 PE=2 SV=1	Q7ZWN8	203	541	339	708	0.159292035	0.238938053	0.199115044	0.268041237	582	339	1545	0.472222222	TRUE
Xenopus laevis (African clawed frog) (Strain: J)	Eukaryota/Amorphea/Obazoa/Opisthokonta/Holozoa/Filozoa/Choanozoa/Metazoa/Eumetazoa/Bilateria/Deuterostomia/Chordata/Olfactores/Craniata/Vertebrata/Euteleostomi/Amphibia/Batrachia/Anura/Pipoidea/Pipidae/Xenopodinae/Xenopus/Xenopus (subgenus)/Xenopus laevis (African clawed frog) (Strain: J) (OX=8355)	Amorphea	Obazoa	Opisthokonta	Holozoa	Filozoa	Choanozoa	Metazoa	Pipidae	Xenopus	laevis	8355	tr|Q7ZWN8|Q7ZWN8_XENLA LOC398560 protein (Fragment) OS=Xenopus laevis OX=8355 GN=LOC398560 PE=2 SV=1	Q7ZWN8	572	634	63	708	0.19047619	0.380952381	0.285714286	0.268041237	582	339	1545	0.472222222	TRUE
Xenopus laevis (African clawed frog) (Strain: J)	Eukaryota/Amorphea/Obazoa/Opisthokonta/Holozoa/Filozoa/Choanozoa/Metazoa/Eumetazoa/Bilateria/Deuterostomia/Chordata/Olfactores/Craniata/Vertebrata/Euteleostomi/Amphibia/Batrachia/Anura/Pipoidea/Pipidae/Xenopodinae/Xenopus/Xenopus (subgenus)/Xenopus laevis (African clawed frog) (Strain: J) (OX=8355)	Amorphea	Obazoa	Opisthokonta	Holozoa	Filozoa	Choanozoa	Metazoa	Pipidae	Xenopus	laevis	8355	tr|Q7ZWN8|Q7ZWN8_XENLA LOC398560 protein (Fragment) OS=Xenopus laevis OX=8355 GN=LOC398560 PE=2 SV=1	Q7ZWN8	637	651	15	708	0	1	0.5	0.268041237	582	339	1545	0.472222222	TRUE
Xenopus laevis (African clawed frog) (Strain: J)	Eukaryota/Amorphea/Obazoa/Opisthokonta/Holozoa/Filozoa/Choanozoa/Metazoa/Eumetazoa/Bilateria/Deuterostomia/Chordata/Olfactores/Craniata/Vertebrata/Euteleostomi/Amphibia/Batrachia/Anura/Pipoidea/Pipidae/Xenopodinae/Xenopus/Xenopus (subgenus)/Xenopus laevis (African clawed frog) (Strain: J) (OX=8355)	Amorphea	Obazoa	Opisthokonta	Holozoa	Filozoa	Choanozoa	Metazoa	Pipidae	Xenopus	laevis	8355	tr|Q7ZWN8|Q7ZWN8_XENLA LOC398560 protein (Fragment) OS=Xenopus laevis OX=8355 GN=LOC398560 PE=2 SV=1	Q7ZWN8	654	686	33	708	0.363636364	0.363636364	0.363636364	0.268041237	582	339	1545	0.472222222	TRUE
Seriola lalandi dorsalis	Eukaryota/Amorphea/Obazoa/Opisthokonta/Holozoa/Filozoa/Choanozoa/Metazoa/Eumetazoa/Bilateria/Deuterostomia/Chordata/Olfactores/Craniata/Vertebrata/Euteleostomi/Actinopterygii/Neopterygii/Teleostei/Neoteleostei/Acanthomorphata/Carangaria/Carangiformes/Carangidae/Seriola/Seriola lalandi dorsalis (OX=1841481)	Amorphea	Obazoa	Opisthokonta	Holozoa	Filozoa	Choanozoa	Metazoa	Carangidae	Seriola	lalandi	1841481	tr|A0A3B4WK42|A0A3B4WK42_SERLL Si:dkey-21p1.3 OS=Seriola lalandi dorsalis OX=1841481 PE=4 SV=1	A0A3B4WK42	3	35	33	783	0.181818182	0	0.090909091	0.2125	600	246	1275	0.588235294	TRUE
Seriola lalandi dorsalis	Eukaryota/Amorphea/Obazoa/Opisthokonta/Holozoa/Filozoa/Choanozoa/Metazoa/Eumetazoa/Bilateria/Deuterostomia/Chordata/Olfactores/Craniata/Vertebrata/Euteleostomi/Actinopterygii/Neopterygii/Teleostei/Neoteleostei/Acanthomorphata/Carangaria/Carangiformes/Carangidae/Seriola/Seriola lalandi dorsalis (OX=1841481)	Amorphea	Obazoa	Opisthokonta	Holozoa	Filozoa	Choanozoa	Metazoa	Carangidae	Seriola	lalandi	1841481	tr|A0A3B4WK42|A0A3B4WK42_SERLL Si:dkey-21p1.3 OS=Seriola lalandi dorsalis OX=1841481 PE=4 SV=1	A0A3B4WK42	38	283	246	783	0.304878049	0.256097561	0.280487805	0.2125	600	246	1275	0.588235294	TRUE
Seriola lalandi dorsalis	Eukaryota/Amorphea/Obazoa/Opisthokonta/Holozoa/Filozoa/Choanozoa/Metazoa/Eumetazoa/Bilateria/Deuterostomia/Chordata/Olfactores/Craniata/Vertebrata/Euteleostomi/Actinopterygii/Neopterygii/Teleostei/Neoteleostei/Acanthomorphata/Carangaria/Carangiformes/Carangidae/Seriola/Seriola lalandi dorsalis (OX=1841481)	Amorphea	Obazoa	Opisthokonta	Holozoa	Filozoa	Choanozoa	Metazoa	Carangidae	Seriola	lalandi	1841481	tr|A0A3B4WK42|A0A3B4WK42_SERLL Si:dkey-21p1.3 OS=Seriola lalandi dorsalis OX=1841481 PE=4 SV=1	A0A3B4WK42	286	459	174	783	0.189655172	0.137931034	0.163793103	0.2125	600	246	1275	0.588235294	TRUE
Seriola lalandi dorsalis	Eukaryota/Amorphea/Obazoa/Opisthokonta/Holozoa/Filozoa/Choanozoa/Metazoa/Eumetazoa/Bilateria/Deuterostomia/Chordata/Olfactores/Craniata/Vertebrata/Euteleostomi/Actinopterygii/Neopterygii/Teleostei/Neoteleostei/Acanthomorphata/Carangaria/Carangiformes/Carangidae/Seriola/Seriola lalandi dorsalis (OX=1841481)	Amorphea	Obazoa	Opisthokonta	Holozoa	Filozoa	Choanozoa	Metazoa	Carangidae	Seriola	lalandi	1841481	tr|A0A3B4WK42|A0A3B4WK42_SERLL Si:dkey-21p1.3 OS=Seriola lalandi dorsalis OX=1841481 PE=4 SV=1	A0A3B4WK42	463	492	30	783	0	0.3	0.15	0.2125	600	246	1275	0.588235294	TRUE
Seriola lalandi dorsalis	Eukaryota/Amorphea/Obazoa/Opisthokonta/Holozoa/Filozoa/Choanozoa/Metazoa/Eumetazoa/Bilateria/Deuterostomia/Chordata/Olfactores/Craniata/Vertebrata/Euteleostomi/Actinopterygii/Neopterygii/Teleostei/Neoteleostei/Acanthomorphata/Carangaria/Carangiformes/Carangidae/Seriola/Seriola lalandi dorsalis (OX=1841481)	Amorphea	Obazoa	Opisthokonta	Holozoa	Filozoa	Choanozoa	Metazoa	Carangidae	Seriola	lalandi	1841481	tr|A0A3B4WK42|A0A3B4WK42_SERLL Si:dkey-21p1.3 OS=Seriola lalandi dorsalis OX=1841481 PE=4 SV=1	A0A3B4WK42	494	604	111	783	0.189189189	0.216216216	0.202702703	0.2125	600	246	1275	0.588235294	TRUE
Seriola lalandi dorsalis	Eukaryota/Amorphea/Obazoa/Opisthokonta/Holozoa/Filozoa/Choanozoa/Metazoa/Eumetazoa/Bilateria/Deuterostomia/Chordata/Olfactores/Craniata/Vertebrata/Euteleostomi/Actinopterygii/Neopterygii/Teleostei/Neoteleostei/Acanthomorphata/Carangaria/Carangiformes/Carangidae/Seriola/Seriola lalandi dorsalis (OX=1841481)	Amorphea	Obazoa	Opisthokonta	Holozoa	Filozoa	Choanozoa	Metazoa	Carangidae	Seriola	lalandi	1841481	tr|A0A3B4WK42|A0A3B4WK42_SERLL Si:dkey-21p1.3 OS=Seriola lalandi dorsalis OX=1841481 PE=4 SV=1	A0A3B4WK42	714	719	6	783	0	0	0	0.2125	600	246	1275	0.588235294	TRUE
Oreochromis niloticus (Nile tilapia) (Tilapia nilotica)	Eukaryota/Amorphea/Obazoa/Opisthokonta/Holozoa/Filozoa/Choanozoa/Metazoa/Eumetazoa/Bilateria/Deuterostomia/Chordata/Olfactores/Craniata/Vertebrata/Euteleostomi/Actinopterygii/Neopterygii/Teleostei/Neoteleostei/Acanthomorphata/Ovalentaria/Cichlomorphae/Cichliformes/Cichlidae/African cichlids/Pseudocrenilabrinae/Oreochromini/Oreochromis/Oreochromis niloticus (Nile tilapia) (Tilapia nilotica) (OX=8128)	Amorphea	Obazoa	Opisthokonta	Holozoa	Filozoa	Choanozoa	Metazoa	Cichlidae	Oreochromis	niloticus	8128	tr|G9M6I5|G9M6I5_ORENI Collagen type I alpha 1 OS=Oreochromis niloticus OX=8128 GN=COL1A1 PE=2 SV=1	G9M6I5	100	144	45	1447	0.333333333	0.533333333	0.433333333	0.317039106	1074	1017	1311	0.666666667	TRUE
Oreochromis niloticus (Nile tilapia) (Tilapia nilotica)	Eukaryota/Amorphea/Obazoa/Opisthokonta/Holozoa/Filozoa/Choanozoa/Metazoa/Eumetazoa/Bilateria/Deuterostomia/Chordata/Olfactores/Craniata/Vertebrata/Euteleostomi/Actinopterygii/Neopterygii/Teleostei/Neoteleostei/Acanthomorphata/Ovalentaria/Cichlomorphae/Cichliformes/Cichlidae/African cichlids/Pseudocrenilabrinae/Oreochromini/Oreochromis/Oreochromis niloticus (Nile tilapia) (Tilapia nilotica) (OX=8128)	Amorphea	Obazoa	Opisthokonta	Holozoa	Filozoa	Choanozoa	Metazoa	Cichlidae	Oreochromis	niloticus	8128	tr|G9M6I5|G9M6I5_ORENI Collagen type I alpha 1 OS=Oreochromis niloticus OX=8128 GN=COL1A1 PE=2 SV=1	G9M6I5	163	1179	1017	1447	0.312684366	0.318584071	0.315634218	0.317039106	1074	1017	1311	0.666666667	TRUE
Oreochromis niloticus (Nile tilapia) (Tilapia nilotica)	Eukaryota/Amorphea/Obazoa/Opisthokonta/Holozoa/Filozoa/Choanozoa/Metazoa/Eumetazoa/Bilateria/Deuterostomia/Chordata/Olfactores/Craniata/Vertebrata/Euteleostomi/Actinopterygii/Neopterygii/Teleostei/Neoteleostei/Acanthomorphata/Ovalentaria/Cichlomorphae/Cichliformes/Cichlidae/African cichlids/Pseudocrenilabrinae/Oreochromini/Oreochromis/Oreochromis niloticus (Nile tilapia) (Tilapia nilotica) (OX=8128)	Amorphea	Obazoa	Opisthokonta	Holozoa	Filozoa	Choanozoa	Metazoa	Cichlidae	Oreochromis	niloticus	8128	tr|G9M6I5|G9M6I5_ORENI Collagen type I alpha 1 OS=Oreochromis niloticus OX=8128 GN=COL1A1 PE=2 SV=1	G9M6I5	1322	1327	6	1447	0	0	0	0.317039106	1074	1017	1311	0.666666667	TRUE
Oreochromis niloticus (Nile tilapia) (Tilapia nilotica)	Eukaryota/Amorphea/Obazoa/Opisthokonta/Holozoa/Filozoa/Choanozoa/Metazoa/Eumetazoa/Bilateria/Deuterostomia/Chordata/Olfactores/Craniata/Vertebrata/Euteleostomi/Actinopterygii/Neopterygii/Teleostei/Neoteleostei/Acanthomorphata/Ovalentaria/Cichlomorphae/Cichliformes/Cichlidae/African cichlids/Pseudocrenilabrinae/Oreochromini/Oreochromis/Oreochromis niloticus (Nile tilapia) (Tilapia nilotica) (OX=8128)	Amorphea	Obazoa	Opisthokonta	Holozoa	Filozoa	Choanozoa	Metazoa	Cichlidae	Oreochromis	niloticus	8128	tr|G9M6I5|G9M6I5_ORENI Collagen type I alpha 1 OS=Oreochromis niloticus OX=8128 GN=COL1A1 PE=2 SV=1	G9M6I5	1403	1408	6	1447	0	0	0	0.317039106	1074	1017	1311	0.666666667	TRUE
Betta splendens (Siamese fighting fish)	Eukaryota/Amorphea/Obazoa/Opisthokonta/Holozoa/Filozoa/Choanozoa/Metazoa/Eumetazoa/Bilateria/Deuterostomia/Chordata/Olfactores/Craniata/Vertebrata/Euteleostomi/Actinopterygii/Neopterygii/Teleostei/Neoteleostei/Acanthomorphata/Anabantaria/Anabantiformes/Anabantoidei/Osphronemidae/Betta/Betta splendens (Siamese fighting fish) (OX=158456)	Amorphea	Obazoa	Opisthokonta	Holozoa	Filozoa	Choanozoa	Metazoa	Osphronemidae	Betta	splendens	158456	tr|A0A6P7KQ44|A0A6P7KQ44_BETSP collagen alpha-6(VI) chain isoform X3 OS=Betta splendens OX=158456 GN=col6a6 PE=4 SV=1	A0A6P7KQ44	173	178	6	2553	0	0	0	0.189516129	372	135	1578	0.552631579	TRUE
Betta splendens (Siamese fighting fish)	Eukaryota/Amorphea/Obazoa/Opisthokonta/Holozoa/Filozoa/Choanozoa/Metazoa/Eumetazoa/Bilateria/Deuterostomia/Chordata/Olfactores/Craniata/Vertebrata/Euteleostomi/Actinopterygii/Neopterygii/Teleostei/Neoteleostei/Acanthomorphata/Anabantaria/Anabantiformes/Anabantoidei/Osphronemidae/Betta/Betta splendens (Siamese fighting fish) (OX=158456)	Amorphea	Obazoa	Opisthokonta	Holozoa	Filozoa	Choanozoa	Metazoa	Osphronemidae	Betta	splendens	158456	tr|A0A6P7KQ44|A0A6P7KQ44_BETSP collagen alpha-6(VI) chain isoform X3 OS=Betta splendens OX=158456 GN=col6a6 PE=4 SV=1	A0A6P7KQ44	260	265	6	2553	0	0	0	0.189516129	372	135	1578	0.552631579	TRUE
Betta splendens (Siamese fighting fish)	Eukaryota/Amorphea/Obazoa/Opisthokonta/Holozoa/Filozoa/Choanozoa/Metazoa/Eumetazoa/Bilateria/Deuterostomia/Chordata/Olfactores/Craniata/Vertebrata/Euteleostomi/Actinopterygii/Neopterygii/Teleostei/Neoteleostei/Acanthomorphata/Anabantaria/Anabantiformes/Anabantoidei/Osphronemidae/Betta/Betta splendens (Siamese fighting fish) (OX=158456)	Amorphea	Obazoa	Opisthokonta	Holozoa	Filozoa	Choanozoa	Metazoa	Osphronemidae	Betta	splendens	158456	tr|A0A6P7KQ44|A0A6P7KQ44_BETSP collagen alpha-6(VI) chain isoform X3 OS=Betta splendens OX=158456 GN=col6a6 PE=4 SV=1	A0A6P7KQ44	428	433	6	2553	0	0	0	0.189516129	372	135	1578	0.552631579	TRUE
Betta splendens (Siamese fighting fish)	Eukaryota/Amorphea/Obazoa/Opisthokonta/Holozoa/Filozoa/Choanozoa/Metazoa/Eumetazoa/Bilateria/Deuterostomia/Chordata/Olfactores/Craniata/Vertebrata/Euteleostomi/Actinopterygii/Neopterygii/Teleostei/Neoteleostei/Acanthomorphata/Anabantaria/Anabantiformes/Anabantoidei/Osphronemidae/Betta/Betta splendens (Siamese fighting fish) (OX=158456)	Amorphea	Obazoa	Opisthokonta	Holozoa	Filozoa	Choanozoa	Metazoa	Osphronemidae	Betta	splendens	158456	tr|A0A6P7KQ44|A0A6P7KQ44_BETSP collagen alpha-6(VI) chain isoform X3 OS=Betta splendens OX=158456 GN=col6a6 PE=4 SV=1	A0A6P7KQ44	761	766	6	2553	0	0	0	0.189516129	372	135	1578	0.552631579	TRUE
Betta splendens (Siamese fighting fish)	Eukaryota/Amorphea/Obazoa/Opisthokonta/Holozoa/Filozoa/Choanozoa/Metazoa/Eumetazoa/Bilateria/Deuterostomia/Chordata/Olfactores/Craniata/Vertebrata/Euteleostomi/Actinopterygii/Neopterygii/Teleostei/Neoteleostei/Acanthomorphata/Anabantaria/Anabantiformes/Anabantoidei/Osphronemidae/Betta/Betta splendens (Siamese fighting fish) (OX=158456)	Amorphea	Obazoa	Opisthokonta	Holozoa	Filozoa	Choanozoa	Metazoa	Osphronemidae	Betta	splendens	158456	tr|A0A6P7KQ44|A0A6P7KQ44_BETSP collagen alpha-6(VI) chain isoform X3 OS=Betta splendens OX=158456 GN=col6a6 PE=4 SV=1	A0A6P7KQ44	1137	1142	6	2553	0	0	0	0.189516129	372	135	1578	0.552631579	TRUE
Betta splendens (Siamese fighting fish)	Eukaryota/Amorphea/Obazoa/Opisthokonta/Holozoa/Filozoa/Choanozoa/Metazoa/Eumetazoa/Bilateria/Deuterostomia/Chordata/Olfactores/Craniata/Vertebrata/Euteleostomi/Actinopterygii/Neopterygii/Teleostei/Neoteleostei/Acanthomorphata/Anabantaria/Anabantiformes/Anabantoidei/Osphronemidae/Betta/Betta splendens (Siamese fighting fish) (OX=158456)	Amorphea	Obazoa	Opisthokonta	Holozoa	Filozoa	Choanozoa	Metazoa	Osphronemidae	Betta	splendens	158456	tr|A0A6P7KQ44|A0A6P7KQ44_BETSP collagen alpha-6(VI) chain isoform X3 OS=Betta splendens OX=158456 GN=col6a6 PE=4 SV=1	A0A6P7KQ44	1584	1709	126	2553	0.071428571	0.214285714	0.142857143	0.189516129	372	135	1578	0.552631579	TRUE
Betta splendens (Siamese fighting fish)	Eukaryota/Amorphea/Obazoa/Opisthokonta/Holozoa/Filozoa/Choanozoa/Metazoa/Eumetazoa/Bilateria/Deuterostomia/Chordata/Olfactores/Craniata/Vertebrata/Euteleostomi/Actinopterygii/Neopterygii/Teleostei/Neoteleostei/Acanthomorphata/Anabantaria/Anabantiformes/Anabantoidei/Osphronemidae/Betta/Betta splendens (Siamese fighting fish) (OX=158456)	Amorphea	Obazoa	Opisthokonta	Holozoa	Filozoa	Choanozoa	Metazoa	Osphronemidae	Betta	splendens	158456	tr|A0A6P7KQ44|A0A6P7KQ44_BETSP collagen alpha-6(VI) chain isoform X3 OS=Betta splendens OX=158456 GN=col6a6 PE=4 SV=1	A0A6P7KQ44	1714	1848	135	2553	0.177777778	0.333333333	0.255555556	0.189516129	372	135	1578	0.552631579	TRUE
Betta splendens (Siamese fighting fish)	Eukaryota/Amorphea/Obazoa/Opisthokonta/Holozoa/Filozoa/Choanozoa/Metazoa/Eumetazoa/Bilateria/Deuterostomia/Chordata/Olfactores/Craniata/Vertebrata/Euteleostomi/Actinopterygii/Neopterygii/Teleostei/Neoteleostei/Acanthomorphata/Anabantaria/Anabantiformes/Anabantoidei/Osphronemidae/Betta/Betta splendens (Siamese fighting fish) (OX=158456)	Amorphea	Obazoa	Opisthokonta	Holozoa	Filozoa	Choanozoa	Metazoa	Osphronemidae	Betta	splendens	158456	tr|A0A6P7KQ44|A0A6P7KQ44_BETSP collagen alpha-6(VI) chain isoform X3 OS=Betta splendens OX=158456 GN=col6a6 PE=4 SV=1	A0A6P7KQ44	1851	1919	69	2553	0.173913043	0.347826087	0.260869565	0.189516129	372	135	1578	0.552631579	TRUE
Betta splendens (Siamese fighting fish)	Eukaryota/Amorphea/Obazoa/Opisthokonta/Holozoa/Filozoa/Choanozoa/Metazoa/Eumetazoa/Bilateria/Deuterostomia/Chordata/Olfactores/Craniata/Vertebrata/Euteleostomi/Actinopterygii/Neopterygii/Teleostei/Neoteleostei/Acanthomorphata/Anabantaria/Anabantiformes/Anabantoidei/Osphronemidae/Betta/Betta splendens (Siamese fighting fish) (OX=158456)	Amorphea	Obazoa	Opisthokonta	Holozoa	Filozoa	Choanozoa	Metazoa	Osphronemidae	Betta	splendens	158456	tr|A0A6P7KQ44|A0A6P7KQ44_BETSP collagen alpha-6(VI) chain isoform X3 OS=Betta splendens OX=158456 GN=col6a6 PE=4 SV=1	A0A6P7KQ44	2457	2462	6	2553	0	0	0	0.189516129	372	135	1578	0.552631579	TRUE
Betta splendens (Siamese fighting fish)	Eukaryota/Amorphea/Obazoa/Opisthokonta/Holozoa/Filozoa/Choanozoa/Metazoa/Eumetazoa/Bilateria/Deuterostomia/Chordata/Olfactores/Craniata/Vertebrata/Euteleostomi/Actinopterygii/Neopterygii/Teleostei/Neoteleostei/Acanthomorphata/Anabantaria/Anabantiformes/Anabantoidei/Osphronemidae/Betta/Betta splendens (Siamese fighting fish) (OX=158456)	Amorphea	Obazoa	Opisthokonta	Holozoa	Filozoa	Choanozoa	Metazoa	Osphronemidae	Betta	splendens	158456	tr|A0A6P7KQ44|A0A6P7KQ44_BETSP collagen alpha-6(VI) chain isoform X3 OS=Betta splendens OX=158456 GN=col6a6 PE=4 SV=1	A0A6P7KQ44	2530	2535	6	2553	0	0	0	0.189516129	372	135	1578	0.552631579	TRUE
Betta splendens (Siamese fighting fish)	Eukaryota/Amorphea/Obazoa/Opisthokonta/Holozoa/Filozoa/Choanozoa/Metazoa/Eumetazoa/Bilateria/Deuterostomia/Chordata/Olfactores/Craniata/Vertebrata/Euteleostomi/Actinopterygii/Neopterygii/Teleostei/Neoteleostei/Acanthomorphata/Anabantaria/Anabantiformes/Anabantoidei/Osphronemidae/Betta/Betta splendens (Siamese fighting fish) (OX=158456)	Amorphea	Obazoa	Opisthokonta	Holozoa	Filozoa	Choanozoa	Metazoa	Osphronemidae	Betta	splendens	158456	tr|A0A6P7NYH0|A0A6P7NYH0_BETSP collagen alpha-2(VIII) chain OS=Betta splendens OX=158456 GN=col8a2 PE=4 SV=1	A0A6P7NYH0	36	41	6	684	1	0.5	0.75	0.353333333	450	177	1578	0.552631579	TRUE
Betta splendens (Siamese fighting fish)	Eukaryota/Amorphea/Obazoa/Opisthokonta/Holozoa/Filozoa/Choanozoa/Metazoa/Eumetazoa/Bilateria/Deuterostomia/Chordata/Olfactores/Craniata/Vertebrata/Euteleostomi/Actinopterygii/Neopterygii/Teleostei/Neoteleostei/Acanthomorphata/Anabantaria/Anabantiformes/Anabantoidei/Osphronemidae/Betta/Betta splendens (Siamese fighting fish) (OX=158456)	Amorphea	Obazoa	Opisthokonta	Holozoa	Filozoa	Choanozoa	Metazoa	Osphronemidae	Betta	splendens	158456	tr|A0A6P7NYH0|A0A6P7NYH0_BETSP collagen alpha-2(VIII) chain OS=Betta splendens OX=158456 GN=col8a2 PE=4 SV=1	A0A6P7NYH0	60	86	27	684	0.444444444	0.444444444	0.444444444	0.353333333	450	177	1578	0.552631579	TRUE
Betta splendens (Siamese fighting fish)	Eukaryota/Amorphea/Obazoa/Opisthokonta/Holozoa/Filozoa/Choanozoa/Metazoa/Eumetazoa/Bilateria/Deuterostomia/Chordata/Olfactores/Craniata/Vertebrata/Euteleostomi/Actinopterygii/Neopterygii/Teleostei/Neoteleostei/Acanthomorphata/Anabantaria/Anabantiformes/Anabantoidei/Osphronemidae/Betta/Betta splendens (Siamese fighting fish) (OX=158456)	Amorphea	Obazoa	Opisthokonta	Holozoa	Filozoa	Choanozoa	Metazoa	Osphronemidae	Betta	splendens	158456	tr|A0A6P7NYH0|A0A6P7NYH0_BETSP collagen alpha-2(VIII) chain OS=Betta splendens OX=158456 GN=col8a2 PE=4 SV=1	A0A6P7NYH0	89	106	18	684	0.333333333	0.333333333	0.333333333	0.353333333	450	177	1578	0.552631579	TRUE
Betta splendens (Siamese fighting fish)	Eukaryota/Amorphea/Obazoa/Opisthokonta/Holozoa/Filozoa/Choanozoa/Metazoa/Eumetazoa/Bilateria/Deuterostomia/Chordata/Olfactores/Craniata/Vertebrata/Euteleostomi/Actinopterygii/Neopterygii/Teleostei/Neoteleostei/Acanthomorphata/Anabantaria/Anabantiformes/Anabantoidei/Osphronemidae/Betta/Betta splendens (Siamese fighting fish) (OX=158456)	Amorphea	Obazoa	Opisthokonta	Holozoa	Filozoa	Choanozoa	Metazoa	Osphronemidae	Betta	splendens	158456	tr|A0A6P7NYH0|A0A6P7NYH0_BETSP collagen alpha-2(VIII) chain OS=Betta splendens OX=158456 GN=col8a2 PE=4 SV=1	A0A6P7NYH0	109	153	45	684	0.333333333	0.466666667	0.4	0.353333333	450	177	1578	0.552631579	TRUE
Betta splendens (Siamese fighting fish)	Eukaryota/Amorphea/Obazoa/Opisthokonta/Holozoa/Filozoa/Choanozoa/Metazoa/Eumetazoa/Bilateria/Deuterostomia/Chordata/Olfactores/Craniata/Vertebrata/Euteleostomi/Actinopterygii/Neopterygii/Teleostei/Neoteleostei/Acanthomorphata/Anabantaria/Anabantiformes/Anabantoidei/Osphronemidae/Betta/Betta splendens (Siamese fighting fish) (OX=158456)	Amorphea	Obazoa	Opisthokonta	Holozoa	Filozoa	Choanozoa	Metazoa	Osphronemidae	Betta	splendens	158456	tr|A0A6P7NYH0|A0A6P7NYH0_BETSP collagen alpha-2(VIII) chain OS=Betta splendens OX=158456 GN=col8a2 PE=4 SV=1	A0A6P7NYH0	156	194	39	684	0.153846154	0.461538462	0.307692308	0.353333333	450	177	1578	0.552631579	TRUE
Betta splendens (Siamese fighting fish)	Eukaryota/Amorphea/Obazoa/Opisthokonta/Holozoa/Filozoa/Choanozoa/Metazoa/Eumetazoa/Bilateria/Deuterostomia/Chordata/Olfactores/Craniata/Vertebrata/Euteleostomi/Actinopterygii/Neopterygii/Teleostei/Neoteleostei/Acanthomorphata/Anabantaria/Anabantiformes/Anabantoidei/Osphronemidae/Betta/Betta splendens (Siamese fighting fish) (OX=158456)	Amorphea	Obazoa	Opisthokonta	Holozoa	Filozoa	Choanozoa	Metazoa	Osphronemidae	Betta	splendens	158456	tr|A0A6P7NYH0|A0A6P7NYH0_BETSP collagen alpha-2(VIII) chain OS=Betta splendens OX=158456 GN=col8a2 PE=4 SV=1	A0A6P7NYH0	197	220	24	684	0.25	0.625	0.4375	0.353333333	450	177	1578	0.552631579	TRUE
Betta splendens (Siamese fighting fish)	Eukaryota/Amorphea/Obazoa/Opisthokonta/Holozoa/Filozoa/Choanozoa/Metazoa/Eumetazoa/Bilateria/Deuterostomia/Chordata/Olfactores/Craniata/Vertebrata/Euteleostomi/Actinopterygii/Neopterygii/Teleostei/Neoteleostei/Acanthomorphata/Anabantaria/Anabantiformes/Anabantoidei/Osphronemidae/Betta/Betta splendens (Siamese fighting fish) (OX=158456)	Amorphea	Obazoa	Opisthokonta	Holozoa	Filozoa	Choanozoa	Metazoa	Osphronemidae	Betta	splendens	158456	tr|A0A6P7NYH0|A0A6P7NYH0_BETSP collagen alpha-2(VIII) chain OS=Betta splendens OX=158456 GN=col8a2 PE=4 SV=1	A0A6P7NYH0	223	264	42	684	0.142857143	0.5	0.321428571	0.353333333	450	177	1578	0.552631579	TRUE
Betta splendens (Siamese fighting fish)	Eukaryota/Amorphea/Obazoa/Opisthokonta/Holozoa/Filozoa/Choanozoa/Metazoa/Eumetazoa/Bilateria/Deuterostomia/Chordata/Olfactores/Craniata/Vertebrata/Euteleostomi/Actinopterygii/Neopterygii/Teleostei/Neoteleostei/Acanthomorphata/Anabantaria/Anabantiformes/Anabantoidei/Osphronemidae/Betta/Betta splendens (Siamese fighting fish) (OX=158456)	Amorphea	Obazoa	Opisthokonta	Holozoa	Filozoa	Choanozoa	Metazoa	Osphronemidae	Betta	splendens	158456	tr|A0A6P7NYH0|A0A6P7NYH0_BETSP collagen alpha-2(VIII) chain OS=Betta splendens OX=158456 GN=col8a2 PE=4 SV=1	A0A6P7NYH0	267	299	33	684	0.272727273	0.545454545	0.409090909	0.353333333	450	177	1578	0.552631579	TRUE
Betta splendens (Siamese fighting fish)	Eukaryota/Amorphea/Obazoa/Opisthokonta/Holozoa/Filozoa/Choanozoa/Metazoa/Eumetazoa/Bilateria/Deuterostomia/Chordata/Olfactores/Craniata/Vertebrata/Euteleostomi/Actinopterygii/Neopterygii/Teleostei/Neoteleostei/Acanthomorphata/Anabantaria/Anabantiformes/Anabantoidei/Osphronemidae/Betta/Betta splendens (Siamese fighting fish) (OX=158456)	Amorphea	Obazoa	Opisthokonta	Holozoa	Filozoa	Choanozoa	Metazoa	Osphronemidae	Betta	splendens	158456	tr|A0A6P7NYH0|A0A6P7NYH0_BETSP collagen alpha-2(VIII) chain OS=Betta splendens OX=158456 GN=col8a2 PE=4 SV=1	A0A6P7NYH0	302	478	177	684	0.203389831	0.355932203	0.279661017	0.353333333	450	177	1578	0.552631579	TRUE
Betta splendens (Siamese fighting fish)	Eukaryota/Amorphea/Obazoa/Opisthokonta/Holozoa/Filozoa/Choanozoa/Metazoa/Eumetazoa/Bilateria/Deuterostomia/Chordata/Olfactores/Craniata/Vertebrata/Euteleostomi/Actinopterygii/Neopterygii/Teleostei/Neoteleostei/Acanthomorphata/Anabantaria/Anabantiformes/Anabantoidei/Osphronemidae/Betta/Betta splendens (Siamese fighting fish) (OX=158456)	Amorphea	Obazoa	Opisthokonta	Holozoa	Filozoa	Choanozoa	Metazoa	Osphronemidae	Betta	splendens	158456	tr|A0A6P7NYH0|A0A6P7NYH0_BETSP collagen alpha-2(VIII) chain OS=Betta splendens OX=158456 GN=col8a2 PE=4 SV=1	A0A6P7NYH0	481	519	39	684	0.538461538	0.461538462	0.5	0.353333333	450	177	1578	0.552631579	TRUE
Betta splendens (Siamese fighting fish)	Eukaryota/Amorphea/Obazoa/Opisthokonta/Holozoa/Filozoa/Choanozoa/Metazoa/Eumetazoa/Bilateria/Deuterostomia/Chordata/Olfactores/Craniata/Vertebrata/Euteleostomi/Actinopterygii/Neopterygii/Teleostei/Neoteleostei/Acanthomorphata/Anabantaria/Anabantiformes/Anabantoidei/Osphronemidae/Betta/Betta splendens (Siamese fighting fish) (OX=158456)	Amorphea	Obazoa	Opisthokonta	Holozoa	Filozoa	Choanozoa	Metazoa	Osphronemidae	Betta	splendens	158456	tr|A0A6P7L0T9|A0A6P7L0T9_BETSP collagen alpha-1(XI) chain-like isoform X1 OS=Betta splendens OX=158456 GN=LOC114844815 PE=4 SV=1	A0A6P7L0T9	392	400	9	1818	0.333333333	0	0.166666667	0.284340659	1092	1011	1578	0.552631579	TRUE
Betta splendens (Siamese fighting fish)	Eukaryota/Amorphea/Obazoa/Opisthokonta/Holozoa/Filozoa/Choanozoa/Metazoa/Eumetazoa/Bilateria/Deuterostomia/Chordata/Olfactores/Craniata/Vertebrata/Euteleostomi/Actinopterygii/Neopterygii/Teleostei/Neoteleostei/Acanthomorphata/Anabantaria/Anabantiformes/Anabantoidei/Osphronemidae/Betta/Betta splendens (Siamese fighting fish) (OX=158456)	Amorphea	Obazoa	Opisthokonta	Holozoa	Filozoa	Choanozoa	Metazoa	Osphronemidae	Betta	splendens	158456	tr|A0A6P7L0T9|A0A6P7L0T9_BETSP collagen alpha-1(XI) chain-like isoform X1 OS=Betta splendens OX=158456 GN=LOC114844815 PE=4 SV=1	A0A6P7L0T9	436	444	9	1818	0	0.333333333	0.166666667	0.284340659	1092	1011	1578	0.552631579	TRUE
Betta splendens (Siamese fighting fish)	Eukaryota/Amorphea/Obazoa/Opisthokonta/Holozoa/Filozoa/Choanozoa/Metazoa/Eumetazoa/Bilateria/Deuterostomia/Chordata/Olfactores/Craniata/Vertebrata/Euteleostomi/Actinopterygii/Neopterygii/Teleostei/Neoteleostei/Acanthomorphata/Anabantaria/Anabantiformes/Anabantoidei/Osphronemidae/Betta/Betta splendens (Siamese fighting fish) (OX=158456)	Amorphea	Obazoa	Opisthokonta	Holozoa	Filozoa	Choanozoa	Metazoa	Osphronemidae	Betta	splendens	158456	tr|A0A6P7L0T9|A0A6P7L0T9_BETSP collagen alpha-1(XI) chain-like isoform X1 OS=Betta splendens OX=158456 GN=LOC114844815 PE=4 SV=1	A0A6P7L0T9	455	505	51	1818	0.235294118	0.588235294	0.411764706	0.284340659	1092	1011	1578	0.552631579	TRUE
Betta splendens (Siamese fighting fish)	Eukaryota/Amorphea/Obazoa/Opisthokonta/Holozoa/Filozoa/Choanozoa/Metazoa/Eumetazoa/Bilateria/Deuterostomia/Chordata/Olfactores/Craniata/Vertebrata/Euteleostomi/Actinopterygii/Neopterygii/Teleostei/Neoteleostei/Acanthomorphata/Anabantaria/Anabantiformes/Anabantoidei/Osphronemidae/Betta/Betta splendens (Siamese fighting fish) (OX=158456)	Amorphea	Obazoa	Opisthokonta	Holozoa	Filozoa	Choanozoa	Metazoa	Osphronemidae	Betta	splendens	158456	tr|A0A6P7L0T9|A0A6P7L0T9_BETSP collagen alpha-1(XI) chain-like isoform X1 OS=Betta splendens OX=158456 GN=LOC114844815 PE=4 SV=1	A0A6P7L0T9	542	1552	1011	1818	0.3115727	0.255192878	0.283382789	0.284340659	1092	1011	1578	0.552631579	TRUE
Betta splendens (Siamese fighting fish)	Eukaryota/Amorphea/Obazoa/Opisthokonta/Holozoa/Filozoa/Choanozoa/Metazoa/Eumetazoa/Bilateria/Deuterostomia/Chordata/Olfactores/Craniata/Vertebrata/Euteleostomi/Actinopterygii/Neopterygii/Teleostei/Neoteleostei/Acanthomorphata/Anabantaria/Anabantiformes/Anabantoidei/Osphronemidae/Betta/Betta splendens (Siamese fighting fish) (OX=158456)	Amorphea	Obazoa	Opisthokonta	Holozoa	Filozoa	Choanozoa	Metazoa	Osphronemidae	Betta	splendens	158456	tr|A0A6P7L0T9|A0A6P7L0T9_BETSP collagen alpha-1(XI) chain-like isoform X1 OS=Betta splendens OX=158456 GN=LOC114844815 PE=4 SV=1	A0A6P7L0T9	1584	1589	6	1818	0	0	0	0.284340659	1092	1011	1578	0.552631579	TRUE
Betta splendens (Siamese fighting fish)	Eukaryota/Amorphea/Obazoa/Opisthokonta/Holozoa/Filozoa/Choanozoa/Metazoa/Eumetazoa/Bilateria/Deuterostomia/Chordata/Olfactores/Craniata/Vertebrata/Euteleostomi/Actinopterygii/Neopterygii/Teleostei/Neoteleostei/Acanthomorphata/Anabantaria/Anabantiformes/Anabantoidei/Osphronemidae/Betta/Betta splendens (Siamese fighting fish) (OX=158456)	Amorphea	Obazoa	Opisthokonta	Holozoa	Filozoa	Choanozoa	Metazoa	Osphronemidae	Betta	splendens	158456	tr|A0A6P7L0T9|A0A6P7L0T9_BETSP collagen alpha-1(XI) chain-like isoform X1 OS=Betta splendens OX=158456 GN=LOC114844815 PE=4 SV=1	A0A6P7L0T9	1641	1646	6	1818	0	0	0	0.284340659	1092	1011	1578	0.552631579	TRUE
Danio rerio (Zebrafish) (Brachydanio rerio) (Strain: Tuebingen)	Eukaryota/Amorphea/Obazoa/Opisthokonta/Holozoa/Filozoa/Choanozoa/Metazoa/Eumetazoa/Bilateria/Deuterostomia/Chordata/Olfactores/Craniata/Vertebrata/Euteleostomi/Actinopterygii/Neopterygii/Teleostei/Ostariophysi/Cypriniformes/Danionidae/Danioninae/Danio/Danio rerio (Zebrafish) (Brachydanio rerio) (Strain: Tuebingen) (OX=7955)	Amorphea	Obazoa	Opisthokonta	Holozoa	Filozoa	Choanozoa	Metazoa	Danionidae	Danio	rerio	7955	tr|Q0P415|Q0P415_DANRE Adiponectin, C1Q and collagen domain containing, like OS=Danio rerio OX=7955 GN=adipoqb PE=2 SV=1	Q0P415	69	134	66	275	0.090909091	0.272727273	0.181818182	0.181818182	66	66	1581	0.65	TRUE
Salmo salar (Atlantic salmon) (Strain: ouble haploid)	Eukaryota/Amorphea/Obazoa/Opisthokonta/Holozoa/Filozoa/Choanozoa/Metazoa/Eumetazoa/Bilateria/Deuterostomia/Chordata/Olfactores/Craniata/Vertebrata/Euteleostomi/Actinopterygii/Neopterygii/Teleostei/Protacanthopterygii/Salmoniformes/Salmonidae/Salmoninae/Salmo/Salmo salar (Atlantic salmon) (Strain: ouble haploid) (OX=8030)	Amorphea	Obazoa	Opisthokonta	Holozoa	Filozoa	Choanozoa	Metazoa	Salmonidae	Salmo	salar	8030	tr|A0A1S3M677|A0A1S3M677_SALSA collagen alpha-2(VIII) chain-like OS=Salmo salar OX=8030 GN=LOC106570550 PE=4 SV=1	A0A1S3M677	38	43	6	687	1	0.5	0.75	0.321428571	462	177	1614	0.625	TRUE
Salmo salar (Atlantic salmon) (Strain: ouble haploid)	Eukaryota/Amorphea/Obazoa/Opisthokonta/Holozoa/Filozoa/Choanozoa/Metazoa/Eumetazoa/Bilateria/Deuterostomia/Chordata/Olfactores/Craniata/Vertebrata/Euteleostomi/Actinopterygii/Neopterygii/Teleostei/Protacanthopterygii/Salmoniformes/Salmonidae/Salmoninae/Salmo/Salmo salar (Atlantic salmon) (Strain: ouble haploid) (OX=8030)	Amorphea	Obazoa	Opisthokonta	Holozoa	Filozoa	Choanozoa	Metazoa	Salmonidae	Salmo	salar	8030	tr|A0A1S3M677|A0A1S3M677_SALSA collagen alpha-2(VIII) chain-like OS=Salmo salar OX=8030 GN=LOC106570550 PE=4 SV=1	A0A1S3M677	62	88	27	687	0.444444444	0.444444444	0.444444444	0.321428571	462	177	1614	0.625	TRUE
Salmo salar (Atlantic salmon) (Strain: ouble haploid)	Eukaryota/Amorphea/Obazoa/Opisthokonta/Holozoa/Filozoa/Choanozoa/Metazoa/Eumetazoa/Bilateria/Deuterostomia/Chordata/Olfactores/Craniata/Vertebrata/Euteleostomi/Actinopterygii/Neopterygii/Teleostei/Protacanthopterygii/Salmoniformes/Salmonidae/Salmoninae/Salmo/Salmo salar (Atlantic salmon) (Strain: ouble haploid) (OX=8030)	Amorphea	Obazoa	Opisthokonta	Holozoa	Filozoa	Choanozoa	Metazoa	Salmonidae	Salmo	salar	8030	tr|A0A1S3M677|A0A1S3M677_SALSA collagen alpha-2(VIII) chain-like OS=Salmo salar OX=8030 GN=LOC106570550 PE=4 SV=1	A0A1S3M677	91	108	18	687	0.166666667	0.5	0.333333333	0.321428571	462	177	1614	0.625	TRUE
Salmo salar (Atlantic salmon) (Strain: ouble haploid)	Eukaryota/Amorphea/Obazoa/Opisthokonta/Holozoa/Filozoa/Choanozoa/Metazoa/Eumetazoa/Bilateria/Deuterostomia/Chordata/Olfactores/Craniata/Vertebrata/Euteleostomi/Actinopterygii/Neopterygii/Teleostei/Protacanthopterygii/Salmoniformes/Salmonidae/Salmoninae/Salmo/Salmo salar (Atlantic salmon) (Strain: ouble haploid) (OX=8030)	Amorphea	Obazoa	Opisthokonta	Holozoa	Filozoa	Choanozoa	Metazoa	Salmonidae	Salmo	salar	8030	tr|A0A1S3M677|A0A1S3M677_SALSA collagen alpha-2(VIII) chain-like OS=Salmo salar OX=8030 GN=LOC106570550 PE=4 SV=1	A0A1S3M677	111	155	45	687	0.133333333	0.466666667	0.3	0.321428571	462	177	1614	0.625	TRUE
Salmo salar (Atlantic salmon) (Strain: ouble haploid)	Eukaryota/Amorphea/Obazoa/Opisthokonta/Holozoa/Filozoa/Choanozoa/Metazoa/Eumetazoa/Bilateria/Deuterostomia/Chordata/Olfactores/Craniata/Vertebrata/Euteleostomi/Actinopterygii/Neopterygii/Teleostei/Protacanthopterygii/Salmoniformes/Salmonidae/Salmoninae/Salmo/Salmo salar (Atlantic salmon) (Strain: ouble haploid) (OX=8030)	Amorphea	Obazoa	Opisthokonta	Holozoa	Filozoa	Choanozoa	Metazoa	Salmonidae	Salmo	salar	8030	tr|A0A1S3M677|A0A1S3M677_SALSA collagen alpha-2(VIII) chain-like OS=Salmo salar OX=8030 GN=LOC106570550 PE=4 SV=1	A0A1S3M677	158	196	39	687	0	0.461538462	0.230769231	0.321428571	462	177	1614	0.625	TRUE
Salmo salar (Atlantic salmon) (Strain: ouble haploid)	Eukaryota/Amorphea/Obazoa/Opisthokonta/Holozoa/Filozoa/Choanozoa/Metazoa/Eumetazoa/Bilateria/Deuterostomia/Chordata/Olfactores/Craniata/Vertebrata/Euteleostomi/Actinopterygii/Neopterygii/Teleostei/Protacanthopterygii/Salmoniformes/Salmonidae/Salmoninae/Salmo/Salmo salar (Atlantic salmon) (Strain: ouble haploid) (OX=8030)	Amorphea	Obazoa	Opisthokonta	Holozoa	Filozoa	Choanozoa	Metazoa	Salmonidae	Salmo	salar	8030	tr|A0A1S3M677|A0A1S3M677_SALSA collagen alpha-2(VIII) chain-like OS=Salmo salar OX=8030 GN=LOC106570550 PE=4 SV=1	A0A1S3M677	199	222	24	687	0.375	0.25	0.3125	0.321428571	462	177	1614	0.625	TRUE
Salmo salar (Atlantic salmon) (Strain: ouble haploid)	Eukaryota/Amorphea/Obazoa/Opisthokonta/Holozoa/Filozoa/Choanozoa/Metazoa/Eumetazoa/Bilateria/Deuterostomia/Chordata/Olfactores/Craniata/Vertebrata/Euteleostomi/Actinopterygii/Neopterygii/Teleostei/Protacanthopterygii/Salmoniformes/Salmonidae/Salmoninae/Salmo/Salmo salar (Atlantic salmon) (Strain: ouble haploid) (OX=8030)	Amorphea	Obazoa	Opisthokonta	Holozoa	Filozoa	Choanozoa	Metazoa	Salmonidae	Salmo	salar	8030	tr|A0A1S3M677|A0A1S3M677_SALSA collagen alpha-2(VIII) chain-like OS=Salmo salar OX=8030 GN=LOC106570550 PE=4 SV=1	A0A1S3M677	225	266	42	687	0.214285714	0.357142857	0.285714286	0.321428571	462	177	1614	0.625	TRUE
Salmo salar (Atlantic salmon) (Strain: ouble haploid)	Eukaryota/Amorphea/Obazoa/Opisthokonta/Holozoa/Filozoa/Choanozoa/Metazoa/Eumetazoa/Bilateria/Deuterostomia/Chordata/Olfactores/Craniata/Vertebrata/Euteleostomi/Actinopterygii/Neopterygii/Teleostei/Protacanthopterygii/Salmoniformes/Salmonidae/Salmoninae/Salmo/Salmo salar (Atlantic salmon) (Strain: ouble haploid) (OX=8030)	Amorphea	Obazoa	Opisthokonta	Holozoa	Filozoa	Choanozoa	Metazoa	Salmonidae	Salmo	salar	8030	tr|A0A1S3M677|A0A1S3M677_SALSA collagen alpha-2(VIII) chain-like OS=Salmo salar OX=8030 GN=LOC106570550 PE=4 SV=1	A0A1S3M677	269	301	33	687	0.181818182	0.545454545	0.363636364	0.321428571	462	177	1614	0.625	TRUE
Salmo salar (Atlantic salmon) (Strain: ouble haploid)	Eukaryota/Amorphea/Obazoa/Opisthokonta/Holozoa/Filozoa/Choanozoa/Metazoa/Eumetazoa/Bilateria/Deuterostomia/Chordata/Olfactores/Craniata/Vertebrata/Euteleostomi/Actinopterygii/Neopterygii/Teleostei/Protacanthopterygii/Salmoniformes/Salmonidae/Salmoninae/Salmo/Salmo salar (Atlantic salmon) (Strain: ouble haploid) (OX=8030)	Amorphea	Obazoa	Opisthokonta	Holozoa	Filozoa	Choanozoa	Metazoa	Salmonidae	Salmo	salar	8030	tr|A0A1S3M677|A0A1S3M677_SALSA collagen alpha-2(VIII) chain-like OS=Salmo salar OX=8030 GN=LOC106570550 PE=4 SV=1	A0A1S3M677	304	480	177	687	0.203389831	0.389830508	0.296610169	0.321428571	462	177	1614	0.625	TRUE
Salmo salar (Atlantic salmon) (Strain: ouble haploid)	Eukaryota/Amorphea/Obazoa/Opisthokonta/Holozoa/Filozoa/Choanozoa/Metazoa/Eumetazoa/Bilateria/Deuterostomia/Chordata/Olfactores/Craniata/Vertebrata/Euteleostomi/Actinopterygii/Neopterygii/Teleostei/Protacanthopterygii/Salmoniformes/Salmonidae/Salmoninae/Salmo/Salmo salar (Atlantic salmon) (Strain: ouble haploid) (OX=8030)	Amorphea	Obazoa	Opisthokonta	Holozoa	Filozoa	Choanozoa	Metazoa	Salmonidae	Salmo	salar	8030	tr|A0A1S3M677|A0A1S3M677_SALSA collagen alpha-2(VIII) chain-like OS=Salmo salar OX=8030 GN=LOC106570550 PE=4 SV=1	A0A1S3M677	483	521	39	687	0.461538462	0.538461538	0.5	0.321428571	462	177	1614	0.625	TRUE
Salmo salar (Atlantic salmon) (Strain: ouble haploid)	Eukaryota/Amorphea/Obazoa/Opisthokonta/Holozoa/Filozoa/Choanozoa/Metazoa/Eumetazoa/Bilateria/Deuterostomia/Chordata/Olfactores/Craniata/Vertebrata/Euteleostomi/Actinopterygii/Neopterygii/Teleostei/Protacanthopterygii/Salmoniformes/Salmonidae/Salmoninae/Salmo/Salmo salar (Atlantic salmon) (Strain: ouble haploid) (OX=8030)	Amorphea	Obazoa	Opisthokonta	Holozoa	Filozoa	Choanozoa	Metazoa	Salmonidae	Salmo	salar	8030	tr|A0A1S3M677|A0A1S3M677_SALSA collagen alpha-2(VIII) chain-like OS=Salmo salar OX=8030 GN=LOC106570550 PE=4 SV=1	A0A1S3M677	524	529	6	687	0	0	0	0.321428571	462	177	1614	0.625	TRUE
Salmo salar (Atlantic salmon) (Strain: ouble haploid)	Eukaryota/Amorphea/Obazoa/Opisthokonta/Holozoa/Filozoa/Choanozoa/Metazoa/Eumetazoa/Bilateria/Deuterostomia/Chordata/Olfactores/Craniata/Vertebrata/Euteleostomi/Actinopterygii/Neopterygii/Teleostei/Protacanthopterygii/Salmoniformes/Salmonidae/Salmoninae/Salmo/Salmo salar (Atlantic salmon) (Strain: ouble haploid) (OX=8030)	Amorphea	Obazoa	Opisthokonta	Holozoa	Filozoa	Choanozoa	Metazoa	Salmonidae	Salmo	salar	8030	tr|A0A1S3M677|A0A1S3M677_SALSA collagen alpha-2(VIII) chain-like OS=Salmo salar OX=8030 GN=LOC106570550 PE=4 SV=1	A0A1S3M677	532	537	6	687	0	0	0	0.321428571	462	177	1614	0.625	TRUE
Ictalurus punctatus (Channel catfish) (Silurus punctatus) (Strain: SDA103)	Eukaryota/Amorphea/Obazoa/Opisthokonta/Holozoa/Filozoa/Choanozoa/Metazoa/Eumetazoa/Bilateria/Deuterostomia/Chordata/Olfactores/Craniata/Vertebrata/Euteleostomi/Actinopterygii/Neopterygii/Teleostei/Ostariophysi/Siluriformes/Ictaluridae/Ictalurus/Ictalurus punctatus (Channel catfish) (Silurus punctatus) (Strain: SDA103) (OX=7998)	Amorphea	Obazoa	Opisthokonta	Holozoa	Filozoa	Choanozoa	Metazoa	Ictaluridae	Ictalurus	punctatus	7998	tr|W5UD27|W5UD27_ICTPU Collagen alpha-1(IV) chain OS=Ictalurus punctatus OX=7998 GN=Col4a1 PE=2 SV=1	W5UD27	38	157	120	1634	0.15	0.425	0.2875	0.287703016	1293	120	1608	0.5	TRUE
Ictalurus punctatus (Channel catfish) (Silurus punctatus) (Strain: SDA103)	Eukaryota/Amorphea/Obazoa/Opisthokonta/Holozoa/Filozoa/Choanozoa/Metazoa/Eumetazoa/Bilateria/Deuterostomia/Chordata/Olfactores/Craniata/Vertebrata/Euteleostomi/Actinopterygii/Neopterygii/Teleostei/Ostariophysi/Siluriformes/Ictaluridae/Ictalurus/Ictalurus punctatus (Channel catfish) (Silurus punctatus) (Strain: SDA103) (OX=7998)	Amorphea	Obazoa	Opisthokonta	Holozoa	Filozoa	Choanozoa	Metazoa	Ictaluridae	Ictalurus	punctatus	7998	tr|W5UD27|W5UD27_ICTPU Collagen alpha-1(IV) chain OS=Ictalurus punctatus OX=7998 GN=Col4a1 PE=2 SV=1	W5UD27	166	213	48	1634	0.3125	0.5	0.40625	0.287703016	1293	120	1608	0.5	TRUE
Ictalurus punctatus (Channel catfish) (Silurus punctatus) (Strain: SDA103)	Eukaryota/Amorphea/Obazoa/Opisthokonta/Holozoa/Filozoa/Choanozoa/Metazoa/Eumetazoa/Bilateria/Deuterostomia/Chordata/Olfactores/Craniata/Vertebrata/Euteleostomi/Actinopterygii/Neopterygii/Teleostei/Ostariophysi/Siluriformes/Ictaluridae/Ictalurus/Ictalurus punctatus (Channel catfish) (Silurus punctatus) (Strain: SDA103) (OX=7998)	Amorphea	Obazoa	Opisthokonta	Holozoa	Filozoa	Choanozoa	Metazoa	Ictaluridae	Ictalurus	punctatus	7998	tr|W5UD27|W5UD27_ICTPU Collagen alpha-1(IV) chain OS=Ictalurus punctatus OX=7998 GN=Col4a1 PE=2 SV=1	W5UD27	218	235	18	1634	0.5	0.333333333	0.416666667	0.287703016	1293	120	1608	0.5	TRUE
Ictalurus punctatus (Channel catfish) (Silurus punctatus) (Strain: SDA103)	Eukaryota/Amorphea/Obazoa/Opisthokonta/Holozoa/Filozoa/Choanozoa/Metazoa/Eumetazoa/Bilateria/Deuterostomia/Chordata/Olfactores/Craniata/Vertebrata/Euteleostomi/Actinopterygii/Neopterygii/Teleostei/Ostariophysi/Siluriformes/Ictaluridae/Ictalurus/Ictalurus punctatus (Channel catfish) (Silurus punctatus) (Strain: SDA103) (OX=7998)	Amorphea	Obazoa	Opisthokonta	Holozoa	Filozoa	Choanozoa	Metazoa	Ictaluridae	Ictalurus	punctatus	7998	tr|W5UD27|W5UD27_ICTPU Collagen alpha-1(IV) chain OS=Ictalurus punctatus OX=7998 GN=Col4a1 PE=2 SV=1	W5UD27	238	243	6	1634	0	0.5	0.25	0.287703016	1293	120	1608	0.5	TRUE
Ictalurus punctatus (Channel catfish) (Silurus punctatus) (Strain: SDA103)	Eukaryota/Amorphea/Obazoa/Opisthokonta/Holozoa/Filozoa/Choanozoa/Metazoa/Eumetazoa/Bilateria/Deuterostomia/Chordata/Olfactores/Craniata/Vertebrata/Euteleostomi/Actinopterygii/Neopterygii/Teleostei/Ostariophysi/Siluriformes/Ictaluridae/Ictalurus/Ictalurus punctatus (Channel catfish) (Silurus punctatus) (Strain: SDA103) (OX=7998)	Amorphea	Obazoa	Opisthokonta	Holozoa	Filozoa	Choanozoa	Metazoa	Ictaluridae	Ictalurus	punctatus	7998	tr|W5UD27|W5UD27_ICTPU Collagen alpha-1(IV) chain OS=Ictalurus punctatus OX=7998 GN=Col4a1 PE=2 SV=1	W5UD27	248	262	15	1634	0.2	0	0.1	0.287703016	1293	120	1608	0.5	TRUE
Ictalurus punctatus (Channel catfish) (Silurus punctatus) (Strain: SDA103)	Eukaryota/Amorphea/Obazoa/Opisthokonta/Holozoa/Filozoa/Choanozoa/Metazoa/Eumetazoa/Bilateria/Deuterostomia/Chordata/Olfactores/Craniata/Vertebrata/Euteleostomi/Actinopterygii/Neopterygii/Teleostei/Ostariophysi/Siluriformes/Ictaluridae/Ictalurus/Ictalurus punctatus (Channel catfish) (Silurus punctatus) (Strain: SDA103) (OX=7998)	Amorphea	Obazoa	Opisthokonta	Holozoa	Filozoa	Choanozoa	Metazoa	Ictaluridae	Ictalurus	punctatus	7998	tr|W5UD27|W5UD27_ICTPU Collagen alpha-1(IV) chain OS=Ictalurus punctatus OX=7998 GN=Col4a1 PE=2 SV=1	W5UD27	269	319	51	1634	0.176470588	0.117647059	0.147058824	0.287703016	1293	120	1608	0.5	TRUE
Ictalurus punctatus (Channel catfish) (Silurus punctatus) (Strain: SDA103)	Eukaryota/Amorphea/Obazoa/Opisthokonta/Holozoa/Filozoa/Choanozoa/Metazoa/Eumetazoa/Bilateria/Deuterostomia/Chordata/Olfactores/Craniata/Vertebrata/Euteleostomi/Actinopterygii/Neopterygii/Teleostei/Ostariophysi/Siluriformes/Ictaluridae/Ictalurus/Ictalurus punctatus (Channel catfish) (Silurus punctatus) (Strain: SDA103) (OX=7998)	Amorphea	Obazoa	Opisthokonta	Holozoa	Filozoa	Choanozoa	Metazoa	Ictaluridae	Ictalurus	punctatus	7998	tr|W5UD27|W5UD27_ICTPU Collagen alpha-1(IV) chain OS=Ictalurus punctatus OX=7998 GN=Col4a1 PE=2 SV=1	W5UD27	321	353	33	1634	0.272727273	0.545454545	0.409090909	0.287703016	1293	120	1608	0.5	TRUE
Ictalurus punctatus (Channel catfish) (Silurus punctatus) (Strain: SDA103)	Eukaryota/Amorphea/Obazoa/Opisthokonta/Holozoa/Filozoa/Choanozoa/Metazoa/Eumetazoa/Bilateria/Deuterostomia/Chordata/Olfactores/Craniata/Vertebrata/Euteleostomi/Actinopterygii/Neopterygii/Teleostei/Ostariophysi/Siluriformes/Ictaluridae/Ictalurus/Ictalurus punctatus (Channel catfish) (Silurus punctatus) (Strain: SDA103) (OX=7998)	Amorphea	Obazoa	Opisthokonta	Holozoa	Filozoa	Choanozoa	Metazoa	Ictaluridae	Ictalurus	punctatus	7998	tr|W5UD27|W5UD27_ICTPU Collagen alpha-1(IV) chain OS=Ictalurus punctatus OX=7998 GN=Col4a1 PE=2 SV=1	W5UD27	356	379	24	1634	0	0.25	0.125	0.287703016	1293	120	1608	0.5	TRUE
Ictalurus punctatus (Channel catfish) (Silurus punctatus) (Strain: SDA103)	Eukaryota/Amorphea/Obazoa/Opisthokonta/Holozoa/Filozoa/Choanozoa/Metazoa/Eumetazoa/Bilateria/Deuterostomia/Chordata/Olfactores/Craniata/Vertebrata/Euteleostomi/Actinopterygii/Neopterygii/Teleostei/Ostariophysi/Siluriformes/Ictaluridae/Ictalurus/Ictalurus punctatus (Channel catfish) (Silurus punctatus) (Strain: SDA103) (OX=7998)	Amorphea	Obazoa	Opisthokonta	Holozoa	Filozoa	Choanozoa	Metazoa	Ictaluridae	Ictalurus	punctatus	7998	tr|W5UD27|W5UD27_ICTPU Collagen alpha-1(IV) chain OS=Ictalurus punctatus OX=7998 GN=Col4a1 PE=2 SV=1	W5UD27	382	399	18	1634	0.666666667	0.5	0.583333333	0.287703016	1293	120	1608	0.5	TRUE
Ictalurus punctatus (Channel catfish) (Silurus punctatus) (Strain: SDA103)	Eukaryota/Amorphea/Obazoa/Opisthokonta/Holozoa/Filozoa/Choanozoa/Metazoa/Eumetazoa/Bilateria/Deuterostomia/Chordata/Olfactores/Craniata/Vertebrata/Euteleostomi/Actinopterygii/Neopterygii/Teleostei/Ostariophysi/Siluriformes/Ictaluridae/Ictalurus/Ictalurus punctatus (Channel catfish) (Silurus punctatus) (Strain: SDA103) (OX=7998)	Amorphea	Obazoa	Opisthokonta	Holozoa	Filozoa	Choanozoa	Metazoa	Ictaluridae	Ictalurus	punctatus	7998	tr|W5UD27|W5UD27_ICTPU Collagen alpha-1(IV) chain OS=Ictalurus punctatus OX=7998 GN=Col4a1 PE=2 SV=1	W5UD27	408	431	24	1634	0.25	0.375	0.3125	0.287703016	1293	120	1608	0.5	TRUE
Ictalurus punctatus (Channel catfish) (Silurus punctatus) (Strain: SDA103)	Eukaryota/Amorphea/Obazoa/Opisthokonta/Holozoa/Filozoa/Choanozoa/Metazoa/Eumetazoa/Bilateria/Deuterostomia/Chordata/Olfactores/Craniata/Vertebrata/Euteleostomi/Actinopterygii/Neopterygii/Teleostei/Ostariophysi/Siluriformes/Ictaluridae/Ictalurus/Ictalurus punctatus (Channel catfish) (Silurus punctatus) (Strain: SDA103) (OX=7998)	Amorphea	Obazoa	Opisthokonta	Holozoa	Filozoa	Choanozoa	Metazoa	Ictaluridae	Ictalurus	punctatus	7998	tr|W5UD27|W5UD27_ICTPU Collagen alpha-1(IV) chain OS=Ictalurus punctatus OX=7998 GN=Col4a1 PE=2 SV=1	W5UD27	439	498	60	1634	0.15	0.4	0.275	0.287703016	1293	120	1608	0.5	TRUE
Ictalurus punctatus (Channel catfish) (Silurus punctatus) (Strain: SDA103)	Eukaryota/Amorphea/Obazoa/Opisthokonta/Holozoa/Filozoa/Choanozoa/Metazoa/Eumetazoa/Bilateria/Deuterostomia/Chordata/Olfactores/Craniata/Vertebrata/Euteleostomi/Actinopterygii/Neopterygii/Teleostei/Ostariophysi/Siluriformes/Ictaluridae/Ictalurus/Ictalurus punctatus (Channel catfish) (Silurus punctatus) (Strain: SDA103) (OX=7998)	Amorphea	Obazoa	Opisthokonta	Holozoa	Filozoa	Choanozoa	Metazoa	Ictaluridae	Ictalurus	punctatus	7998	tr|W5UD27|W5UD27_ICTPU Collagen alpha-1(IV) chain OS=Ictalurus punctatus OX=7998 GN=Col4a1 PE=2 SV=1	W5UD27	506	541	36	1634	0	0.583333333	0.291666667	0.287703016	1293	120	1608	0.5	TRUE
Ictalurus punctatus (Channel catfish) (Silurus punctatus) (Strain: SDA103)	Eukaryota/Amorphea/Obazoa/Opisthokonta/Holozoa/Filozoa/Choanozoa/Metazoa/Eumetazoa/Bilateria/Deuterostomia/Chordata/Olfactores/Craniata/Vertebrata/Euteleostomi/Actinopterygii/Neopterygii/Teleostei/Ostariophysi/Siluriformes/Ictaluridae/Ictalurus/Ictalurus punctatus (Channel catfish) (Silurus punctatus) (Strain: SDA103) (OX=7998)	Amorphea	Obazoa	Opisthokonta	Holozoa	Filozoa	Choanozoa	Metazoa	Ictaluridae	Ictalurus	punctatus	7998	tr|W5UD27|W5UD27_ICTPU Collagen alpha-1(IV) chain OS=Ictalurus punctatus OX=7998 GN=Col4a1 PE=2 SV=1	W5UD27	545	574	30	1634	0.2	0.3	0.25	0.287703016	1293	120	1608	0.5	TRUE
Ictalurus punctatus (Channel catfish) (Silurus punctatus) (Strain: SDA103)	Eukaryota/Amorphea/Obazoa/Opisthokonta/Holozoa/Filozoa/Choanozoa/Metazoa/Eumetazoa/Bilateria/Deuterostomia/Chordata/Olfactores/Craniata/Vertebrata/Euteleostomi/Actinopterygii/Neopterygii/Teleostei/Ostariophysi/Siluriformes/Ictaluridae/Ictalurus/Ictalurus punctatus (Channel catfish) (Silurus punctatus) (Strain: SDA103) (OX=7998)	Amorphea	Obazoa	Opisthokonta	Holozoa	Filozoa	Choanozoa	Metazoa	Ictaluridae	Ictalurus	punctatus	7998	tr|W5UD27|W5UD27_ICTPU Collagen alpha-1(IV) chain OS=Ictalurus punctatus OX=7998 GN=Col4a1 PE=2 SV=1	W5UD27	577	606	30	1634	0	0.6	0.3	0.287703016	1293	120	1608	0.5	TRUE
Ictalurus punctatus (Channel catfish) (Silurus punctatus) (Strain: SDA103)	Eukaryota/Amorphea/Obazoa/Opisthokonta/Holozoa/Filozoa/Choanozoa/Metazoa/Eumetazoa/Bilateria/Deuterostomia/Chordata/Olfactores/Craniata/Vertebrata/Euteleostomi/Actinopterygii/Neopterygii/Teleostei/Ostariophysi/Siluriformes/Ictaluridae/Ictalurus/Ictalurus punctatus (Channel catfish) (Silurus punctatus) (Strain: SDA103) (OX=7998)	Amorphea	Obazoa	Opisthokonta	Holozoa	Filozoa	Choanozoa	Metazoa	Ictaluridae	Ictalurus	punctatus	7998	tr|W5UD27|W5UD27_ICTPU Collagen alpha-1(IV) chain OS=Ictalurus punctatus OX=7998 GN=Col4a1 PE=2 SV=1	W5UD27	611	655	45	1634	0.266666667	0.4	0.333333333	0.287703016	1293	120	1608	0.5	TRUE
Ictalurus punctatus (Channel catfish) (Silurus punctatus) (Strain: SDA103)	Eukaryota/Amorphea/Obazoa/Opisthokonta/Holozoa/Filozoa/Choanozoa/Metazoa/Eumetazoa/Bilateria/Deuterostomia/Chordata/Olfactores/Craniata/Vertebrata/Euteleostomi/Actinopterygii/Neopterygii/Teleostei/Ostariophysi/Siluriformes/Ictaluridae/Ictalurus/Ictalurus punctatus (Channel catfish) (Silurus punctatus) (Strain: SDA103) (OX=7998)	Amorphea	Obazoa	Opisthokonta	Holozoa	Filozoa	Choanozoa	Metazoa	Ictaluridae	Ictalurus	punctatus	7998	tr|W5UD27|W5UD27_ICTPU Collagen alpha-1(IV) chain OS=Ictalurus punctatus OX=7998 GN=Col4a1 PE=2 SV=1	W5UD27	658	702	45	1634	0.133333333	0.666666667	0.4	0.287703016	1293	120	1608	0.5	TRUE
Ictalurus punctatus (Channel catfish) (Silurus punctatus) (Strain: SDA103)	Eukaryota/Amorphea/Obazoa/Opisthokonta/Holozoa/Filozoa/Choanozoa/Metazoa/Eumetazoa/Bilateria/Deuterostomia/Chordata/Olfactores/Craniata/Vertebrata/Euteleostomi/Actinopterygii/Neopterygii/Teleostei/Ostariophysi/Siluriformes/Ictaluridae/Ictalurus/Ictalurus punctatus (Channel catfish) (Silurus punctatus) (Strain: SDA103) (OX=7998)	Amorphea	Obazoa	Opisthokonta	Holozoa	Filozoa	Choanozoa	Metazoa	Ictaluridae	Ictalurus	punctatus	7998	tr|W5UD27|W5UD27_ICTPU Collagen alpha-1(IV) chain OS=Ictalurus punctatus OX=7998 GN=Col4a1 PE=2 SV=1	W5UD27	705	767	63	1634	0.285714286	0.476190476	0.380952381	0.287703016	1293	120	1608	0.5	TRUE
Ictalurus punctatus (Channel catfish) (Silurus punctatus) (Strain: SDA103)	Eukaryota/Amorphea/Obazoa/Opisthokonta/Holozoa/Filozoa/Choanozoa/Metazoa/Eumetazoa/Bilateria/Deuterostomia/Chordata/Olfactores/Craniata/Vertebrata/Euteleostomi/Actinopterygii/Neopterygii/Teleostei/Ostariophysi/Siluriformes/Ictaluridae/Ictalurus/Ictalurus punctatus (Channel catfish) (Silurus punctatus) (Strain: SDA103) (OX=7998)	Amorphea	Obazoa	Opisthokonta	Holozoa	Filozoa	Choanozoa	Metazoa	Ictaluridae	Ictalurus	punctatus	7998	tr|W5UD27|W5UD27_ICTPU Collagen alpha-1(IV) chain OS=Ictalurus punctatus OX=7998 GN=Col4a1 PE=2 SV=1	W5UD27	770	802	33	1634	0.454545455	0.363636364	0.409090909	0.287703016	1293	120	1608	0.5	TRUE
Ictalurus punctatus (Channel catfish) (Silurus punctatus) (Strain: SDA103)	Eukaryota/Amorphea/Obazoa/Opisthokonta/Holozoa/Filozoa/Choanozoa/Metazoa/Eumetazoa/Bilateria/Deuterostomia/Chordata/Olfactores/Craniata/Vertebrata/Euteleostomi/Actinopterygii/Neopterygii/Teleostei/Ostariophysi/Siluriformes/Ictaluridae/Ictalurus/Ictalurus punctatus (Channel catfish) (Silurus punctatus) (Strain: SDA103) (OX=7998)	Amorphea	Obazoa	Opisthokonta	Holozoa	Filozoa	Choanozoa	Metazoa	Ictaluridae	Ictalurus	punctatus	7998	tr|W5UD27|W5UD27_ICTPU Collagen alpha-1(IV) chain OS=Ictalurus punctatus OX=7998 GN=Col4a1 PE=2 SV=1	W5UD27	805	903	99	1634	0.181818182	0.363636364	0.272727273	0.287703016	1293	120	1608	0.5	TRUE
Ictalurus punctatus (Channel catfish) (Silurus punctatus) (Strain: SDA103)	Eukaryota/Amorphea/Obazoa/Opisthokonta/Holozoa/Filozoa/Choanozoa/Metazoa/Eumetazoa/Bilateria/Deuterostomia/Chordata/Olfactores/Craniata/Vertebrata/Euteleostomi/Actinopterygii/Neopterygii/Teleostei/Ostariophysi/Siluriformes/Ictaluridae/Ictalurus/Ictalurus punctatus (Channel catfish) (Silurus punctatus) (Strain: SDA103) (OX=7998)	Amorphea	Obazoa	Opisthokonta	Holozoa	Filozoa	Choanozoa	Metazoa	Ictaluridae	Ictalurus	punctatus	7998	tr|W5UD27|W5UD27_ICTPU Collagen alpha-1(IV) chain OS=Ictalurus punctatus OX=7998 GN=Col4a1 PE=2 SV=1	W5UD27	913	1023	111	1634	0.081081081	0.351351351	0.216216216	0.287703016	1293	120	1608	0.5	TRUE
Ictalurus punctatus (Channel catfish) (Silurus punctatus) (Strain: SDA103)	Eukaryota/Amorphea/Obazoa/Opisthokonta/Holozoa/Filozoa/Choanozoa/Metazoa/Eumetazoa/Bilateria/Deuterostomia/Chordata/Olfactores/Craniata/Vertebrata/Euteleostomi/Actinopterygii/Neopterygii/Teleostei/Ostariophysi/Siluriformes/Ictaluridae/Ictalurus/Ictalurus punctatus (Channel catfish) (Silurus punctatus) (Strain: SDA103) (OX=7998)	Amorphea	Obazoa	Opisthokonta	Holozoa	Filozoa	Choanozoa	Metazoa	Ictaluridae	Ictalurus	punctatus	7998	tr|W5UD27|W5UD27_ICTPU Collagen alpha-1(IV) chain OS=Ictalurus punctatus OX=7998 GN=Col4a1 PE=2 SV=1	W5UD27	1026	1139	114	1634	0.105263158	0.473684211	0.289473684	0.287703016	1293	120	1608	0.5	TRUE
Ictalurus punctatus (Channel catfish) (Silurus punctatus) (Strain: SDA103)	Eukaryota/Amorphea/Obazoa/Opisthokonta/Holozoa/Filozoa/Choanozoa/Metazoa/Eumetazoa/Bilateria/Deuterostomia/Chordata/Olfactores/Craniata/Vertebrata/Euteleostomi/Actinopterygii/Neopterygii/Teleostei/Ostariophysi/Siluriformes/Ictaluridae/Ictalurus/Ictalurus punctatus (Channel catfish) (Silurus punctatus) (Strain: SDA103) (OX=7998)	Amorphea	Obazoa	Opisthokonta	Holozoa	Filozoa	Choanozoa	Metazoa	Ictaluridae	Ictalurus	punctatus	7998	tr|W5UD27|W5UD27_ICTPU Collagen alpha-1(IV) chain OS=Ictalurus punctatus OX=7998 GN=Col4a1 PE=2 SV=1	W5UD27	1142	1195	54	1634	0.111111111	0.388888889	0.25	0.287703016	1293	120	1608	0.5	TRUE
Ictalurus punctatus (Channel catfish) (Silurus punctatus) (Strain: SDA103)	Eukaryota/Amorphea/Obazoa/Opisthokonta/Holozoa/Filozoa/Choanozoa/Metazoa/Eumetazoa/Bilateria/Deuterostomia/Chordata/Olfactores/Craniata/Vertebrata/Euteleostomi/Actinopterygii/Neopterygii/Teleostei/Ostariophysi/Siluriformes/Ictaluridae/Ictalurus/Ictalurus punctatus (Channel catfish) (Silurus punctatus) (Strain: SDA103) (OX=7998)	Amorphea	Obazoa	Opisthokonta	Holozoa	Filozoa	Choanozoa	Metazoa	Ictaluridae	Ictalurus	punctatus	7998	tr|W5UD27|W5UD27_ICTPU Collagen alpha-1(IV) chain OS=Ictalurus punctatus OX=7998 GN=Col4a1 PE=2 SV=1	W5UD27	1198	1317	120	1634	0.1	0.3	0.2	0.287703016	1293	120	1608	0.5	TRUE
Ictalurus punctatus (Channel catfish) (Silurus punctatus) (Strain: SDA103)	Eukaryota/Amorphea/Obazoa/Opisthokonta/Holozoa/Filozoa/Choanozoa/Metazoa/Eumetazoa/Bilateria/Deuterostomia/Chordata/Olfactores/Craniata/Vertebrata/Euteleostomi/Actinopterygii/Neopterygii/Teleostei/Ostariophysi/Siluriformes/Ictaluridae/Ictalurus/Ictalurus punctatus (Channel catfish) (Silurus punctatus) (Strain: SDA103) (OX=7998)	Amorphea	Obazoa	Opisthokonta	Holozoa	Filozoa	Choanozoa	Metazoa	Ictaluridae	Ictalurus	punctatus	7998	tr|W5UD27|W5UD27_ICTPU Collagen alpha-1(IV) chain OS=Ictalurus punctatus OX=7998 GN=Col4a1 PE=2 SV=1	W5UD27	1322	1405	84	1634	0.321428571	0.392857143	0.357142857	0.287703016	1293	120	1608	0.5	TRUE
Ictalurus punctatus (Channel catfish) (Silurus punctatus) (Strain: SDA103)	Eukaryota/Amorphea/Obazoa/Opisthokonta/Holozoa/Filozoa/Choanozoa/Metazoa/Eumetazoa/Bilateria/Deuterostomia/Chordata/Olfactores/Craniata/Vertebrata/Euteleostomi/Actinopterygii/Neopterygii/Teleostei/Ostariophysi/Siluriformes/Ictaluridae/Ictalurus/Ictalurus punctatus (Channel catfish) (Silurus punctatus) (Strain: SDA103) (OX=7998)	Amorphea	Obazoa	Opisthokonta	Holozoa	Filozoa	Choanozoa	Metazoa	Ictaluridae	Ictalurus	punctatus	7998	tr|W5UD27|W5UD27_ICTPU Collagen alpha-1(IV) chain OS=Ictalurus punctatus OX=7998 GN=Col4a1 PE=2 SV=1	W5UD27	1453	1458	6	1634	0	0	0	0.287703016	1293	120	1608	0.5	TRUE
Ictalurus punctatus (Channel catfish) (Silurus punctatus) (Strain: SDA103)	Eukaryota/Amorphea/Obazoa/Opisthokonta/Holozoa/Filozoa/Choanozoa/Metazoa/Eumetazoa/Bilateria/Deuterostomia/Chordata/Olfactores/Craniata/Vertebrata/Euteleostomi/Actinopterygii/Neopterygii/Teleostei/Ostariophysi/Siluriformes/Ictaluridae/Ictalurus/Ictalurus punctatus (Channel catfish) (Silurus punctatus) (Strain: SDA103) (OX=7998)	Amorphea	Obazoa	Opisthokonta	Holozoa	Filozoa	Choanozoa	Metazoa	Ictaluridae	Ictalurus	punctatus	7998	tr|W5UD27|W5UD27_ICTPU Collagen alpha-1(IV) chain OS=Ictalurus punctatus OX=7998 GN=Col4a1 PE=2 SV=1	W5UD27	1555	1560	6	1634	0	0	0	0.287703016	1293	120	1608	0.5	TRUE
Parambassis ranga (Indian glassy fish)	Eukaryota/Amorphea/Obazoa/Opisthokonta/Holozoa/Filozoa/Choanozoa/Metazoa/Eumetazoa/Bilateria/Deuterostomia/Chordata/Olfactores/Craniata/Vertebrata/Euteleostomi/Actinopterygii/Neopterygii/Teleostei/Neoteleostei/Acanthomorphata/Ovalentaria/Ambassidae/Parambassis/Parambassis ranga (Indian glassy fish) (OX=210632)	Amorphea	Obazoa	Opisthokonta	Holozoa	Filozoa	Choanozoa	Metazoa	Ambassidae	Parambassis	ranga	210632	tr|A0A6P7K4G2|A0A6P7K4G2_9TELE collagen alpha-2(VI) chain OS=Parambassis ranga OX=210632 GN=col6a2 PE=4 SV=1	A0A6P7K4G2	244	504	261	1009	0.16091954	0.275862069	0.218390805	0.22972973	333	261	1584	0.617647059	TRUE
Parambassis ranga (Indian glassy fish)	Eukaryota/Amorphea/Obazoa/Opisthokonta/Holozoa/Filozoa/Choanozoa/Metazoa/Eumetazoa/Bilateria/Deuterostomia/Chordata/Olfactores/Craniata/Vertebrata/Euteleostomi/Actinopterygii/Neopterygii/Teleostei/Neoteleostei/Acanthomorphata/Ovalentaria/Ambassidae/Parambassis/Parambassis ranga (Indian glassy fish) (OX=210632)	Amorphea	Obazoa	Opisthokonta	Holozoa	Filozoa	Choanozoa	Metazoa	Ambassidae	Parambassis	ranga	210632	tr|A0A6P7K4G2|A0A6P7K4G2_9TELE collagen alpha-2(VI) chain OS=Parambassis ranga OX=210632 GN=col6a2 PE=4 SV=1	A0A6P7K4G2	507	578	72	1009	0.208333333	0.333333333	0.270833333	0.22972973	333	261	1584	0.617647059	TRUE
Oreochromis niloticus (Nile tilapia) (Tilapia nilotica)	Eukaryota/Amorphea/Obazoa/Opisthokonta/Holozoa/Filozoa/Choanozoa/Metazoa/Eumetazoa/Bilateria/Deuterostomia/Chordata/Olfactores/Craniata/Vertebrata/Euteleostomi/Actinopterygii/Neopterygii/Teleostei/Neoteleostei/Acanthomorphata/Ovalentaria/Cichlomorphae/Cichliformes/Cichlidae/African cichlids/Pseudocrenilabrinae/Oreochromini/Oreochromis/Oreochromis niloticus (Nile tilapia) (Tilapia nilotica) (OX=8128)	Amorphea	Obazoa	Opisthokonta	Holozoa	Filozoa	Choanozoa	Metazoa	Cichlidae	Oreochromis	niloticus	8128	tr|A0A669BKU5|A0A669BKU5_ORENI Uncharacterized protein OS=Oreochromis niloticus OX=8128 GN=LOC100709112 PE=4 SV=1	A0A669BKU5	471	476	6	1761	0	0	0	0.363636364	264	96	1311	0.666666667	TRUE
Oreochromis niloticus (Nile tilapia) (Tilapia nilotica)	Eukaryota/Amorphea/Obazoa/Opisthokonta/Holozoa/Filozoa/Choanozoa/Metazoa/Eumetazoa/Bilateria/Deuterostomia/Chordata/Olfactores/Craniata/Vertebrata/Euteleostomi/Actinopterygii/Neopterygii/Teleostei/Neoteleostei/Acanthomorphata/Ovalentaria/Cichlomorphae/Cichliformes/Cichlidae/African cichlids/Pseudocrenilabrinae/Oreochromini/Oreochromis/Oreochromis niloticus (Nile tilapia) (Tilapia nilotica) (OX=8128)	Amorphea	Obazoa	Opisthokonta	Holozoa	Filozoa	Choanozoa	Metazoa	Cichlidae	Oreochromis	niloticus	8128	tr|A0A669BKU5|A0A669BKU5_ORENI Uncharacterized protein OS=Oreochromis niloticus OX=8128 GN=LOC100709112 PE=4 SV=1	A0A669BKU5	990	995	6	1761	0.5	0	0.25	0.363636364	264	96	1311	0.666666667	TRUE
Oreochromis niloticus (Nile tilapia) (Tilapia nilotica)	Eukaryota/Amorphea/Obazoa/Opisthokonta/Holozoa/Filozoa/Choanozoa/Metazoa/Eumetazoa/Bilateria/Deuterostomia/Chordata/Olfactores/Craniata/Vertebrata/Euteleostomi/Actinopterygii/Neopterygii/Teleostei/Neoteleostei/Acanthomorphata/Ovalentaria/Cichlomorphae/Cichliformes/Cichlidae/African cichlids/Pseudocrenilabrinae/Oreochromini/Oreochromis/Oreochromis niloticus (Nile tilapia) (Tilapia nilotica) (OX=8128)	Amorphea	Obazoa	Opisthokonta	Holozoa	Filozoa	Choanozoa	Metazoa	Cichlidae	Oreochromis	niloticus	8128	tr|A0A669BKU5|A0A669BKU5_ORENI Uncharacterized protein OS=Oreochromis niloticus OX=8128 GN=LOC100709112 PE=4 SV=1	A0A669BKU5	1069	1074	6	1761	0.5	0	0.25	0.363636364	264	96	1311	0.666666667	TRUE
Oreochromis niloticus (Nile tilapia) (Tilapia nilotica)	Eukaryota/Amorphea/Obazoa/Opisthokonta/Holozoa/Filozoa/Choanozoa/Metazoa/Eumetazoa/Bilateria/Deuterostomia/Chordata/Olfactores/Craniata/Vertebrata/Euteleostomi/Actinopterygii/Neopterygii/Teleostei/Neoteleostei/Acanthomorphata/Ovalentaria/Cichlomorphae/Cichliformes/Cichlidae/African cichlids/Pseudocrenilabrinae/Oreochromini/Oreochromis/Oreochromis niloticus (Nile tilapia) (Tilapia nilotica) (OX=8128)	Amorphea	Obazoa	Opisthokonta	Holozoa	Filozoa	Choanozoa	Metazoa	Cichlidae	Oreochromis	niloticus	8128	tr|A0A669BKU5|A0A669BKU5_ORENI Uncharacterized protein OS=Oreochromis niloticus OX=8128 GN=LOC100709112 PE=4 SV=1	A0A669BKU5	1462	1515	54	1761	0.5	0.333333333	0.416666667	0.363636364	264	96	1311	0.666666667	TRUE
Oreochromis niloticus (Nile tilapia) (Tilapia nilotica)	Eukaryota/Amorphea/Obazoa/Opisthokonta/Holozoa/Filozoa/Choanozoa/Metazoa/Eumetazoa/Bilateria/Deuterostomia/Chordata/Olfactores/Craniata/Vertebrata/Euteleostomi/Actinopterygii/Neopterygii/Teleostei/Neoteleostei/Acanthomorphata/Ovalentaria/Cichlomorphae/Cichliformes/Cichlidae/African cichlids/Pseudocrenilabrinae/Oreochromini/Oreochromis/Oreochromis niloticus (Nile tilapia) (Tilapia nilotica) (OX=8128)	Amorphea	Obazoa	Opisthokonta	Holozoa	Filozoa	Choanozoa	Metazoa	Cichlidae	Oreochromis	niloticus	8128	tr|A0A669BKU5|A0A669BKU5_ORENI Uncharacterized protein OS=Oreochromis niloticus OX=8128 GN=LOC100709112 PE=4 SV=1	A0A669BKU5	1518	1613	96	1761	0.25	0.46875	0.359375	0.363636364	264	96	1311	0.666666667	TRUE
Oreochromis niloticus (Nile tilapia) (Tilapia nilotica)	Eukaryota/Amorphea/Obazoa/Opisthokonta/Holozoa/Filozoa/Choanozoa/Metazoa/Eumetazoa/Bilateria/Deuterostomia/Chordata/Olfactores/Craniata/Vertebrata/Euteleostomi/Actinopterygii/Neopterygii/Teleostei/Neoteleostei/Acanthomorphata/Ovalentaria/Cichlomorphae/Cichliformes/Cichlidae/African cichlids/Pseudocrenilabrinae/Oreochromini/Oreochromis/Oreochromis niloticus (Nile tilapia) (Tilapia nilotica) (OX=8128)	Amorphea	Obazoa	Opisthokonta	Holozoa	Filozoa	Choanozoa	Metazoa	Cichlidae	Oreochromis	niloticus	8128	tr|A0A669BKU5|A0A669BKU5_ORENI Uncharacterized protein OS=Oreochromis niloticus OX=8128 GN=LOC100709112 PE=4 SV=1	A0A669BKU5	1657	1710	54	1761	0.222222222	0.444444444	0.333333333	0.363636364	264	96	1311	0.666666667	TRUE
Oreochromis niloticus (Nile tilapia) (Tilapia nilotica)	Eukaryota/Amorphea/Obazoa/Opisthokonta/Holozoa/Filozoa/Choanozoa/Metazoa/Eumetazoa/Bilateria/Deuterostomia/Chordata/Olfactores/Craniata/Vertebrata/Euteleostomi/Actinopterygii/Neopterygii/Teleostei/Neoteleostei/Acanthomorphata/Ovalentaria/Cichlomorphae/Cichliformes/Cichlidae/African cichlids/Pseudocrenilabrinae/Oreochromini/Oreochromis/Oreochromis niloticus (Nile tilapia) (Tilapia nilotica) (OX=8128)	Amorphea	Obazoa	Opisthokonta	Holozoa	Filozoa	Choanozoa	Metazoa	Cichlidae	Oreochromis	niloticus	8128	tr|A0A669BKU5|A0A669BKU5_ORENI Uncharacterized protein OS=Oreochromis niloticus OX=8128 GN=LOC100709112 PE=4 SV=1	A0A669BKU5	1713	1727	15	1761	0.8	0.4	0.6	0.363636364	264	96	1311	0.666666667	TRUE
Oreochromis niloticus (Nile tilapia) (Tilapia nilotica)	Eukaryota/Amorphea/Obazoa/Opisthokonta/Holozoa/Filozoa/Choanozoa/Metazoa/Eumetazoa/Bilateria/Deuterostomia/Chordata/Olfactores/Craniata/Vertebrata/Euteleostomi/Actinopterygii/Neopterygii/Teleostei/Neoteleostei/Acanthomorphata/Ovalentaria/Cichlomorphae/Cichliformes/Cichlidae/African cichlids/Pseudocrenilabrinae/Oreochromini/Oreochromis/Oreochromis niloticus (Nile tilapia) (Tilapia nilotica) (OX=8128)	Amorphea	Obazoa	Opisthokonta	Holozoa	Filozoa	Choanozoa	Metazoa	Cichlidae	Oreochromis	niloticus	8128	tr|A0A669BKU5|A0A669BKU5_ORENI Uncharacterized protein OS=Oreochromis niloticus OX=8128 GN=LOC100709112 PE=4 SV=1	A0A669BKU5	1730	1750	21	1761	0.142857143	0.714285714	0.428571429	0.363636364	264	96	1311	0.666666667	TRUE
Oreochromis niloticus (Nile tilapia) (Tilapia nilotica)	Eukaryota/Amorphea/Obazoa/Opisthokonta/Holozoa/Filozoa/Choanozoa/Metazoa/Eumetazoa/Bilateria/Deuterostomia/Chordata/Olfactores/Craniata/Vertebrata/Euteleostomi/Actinopterygii/Neopterygii/Teleostei/Neoteleostei/Acanthomorphata/Ovalentaria/Cichlomorphae/Cichliformes/Cichlidae/African cichlids/Pseudocrenilabrinae/Oreochromini/Oreochromis/Oreochromis niloticus (Nile tilapia) (Tilapia nilotica) (OX=8128)	Amorphea	Obazoa	Opisthokonta	Holozoa	Filozoa	Choanozoa	Metazoa	Cichlidae	Oreochromis	niloticus	8128	tr|A0A669BKU5|A0A669BKU5_ORENI Uncharacterized protein OS=Oreochromis niloticus OX=8128 GN=LOC100709112 PE=4 SV=1	A0A669BKU5	1756	1761	6	1761	0	0	0	0.363636364	264	96	1311	0.666666667	TRUE
Danio rerio (Zebrafish) (Brachydanio rerio) (Strain: Tuebingen)	Eukaryota/Amorphea/Obazoa/Opisthokonta/Holozoa/Filozoa/Choanozoa/Metazoa/Eumetazoa/Bilateria/Deuterostomia/Chordata/Olfactores/Craniata/Vertebrata/Euteleostomi/Actinopterygii/Neopterygii/Teleostei/Ostariophysi/Cypriniformes/Danionidae/Danioninae/Danio/Danio rerio (Zebrafish) (Brachydanio rerio) (Strain: Tuebingen) (OX=7955)	Amorphea	Obazoa	Opisthokonta	Holozoa	Filozoa	Choanozoa	Metazoa	Danionidae	Danio	rerio	7955	tr|A2RUX5|A2RUX5_DANRE Collagen, type XI, alpha 1a OS=Danio rerio OX=7955 GN=col11a1a PE=1 SV=1	A2RUX5	346	351	6	1736	0	0	0	0.333791209	1092	612	1581	0.65	TRUE
Danio rerio (Zebrafish) (Brachydanio rerio) (Strain: Tuebingen)	Eukaryota/Amorphea/Obazoa/Opisthokonta/Holozoa/Filozoa/Choanozoa/Metazoa/Eumetazoa/Bilateria/Deuterostomia/Chordata/Olfactores/Craniata/Vertebrata/Euteleostomi/Actinopterygii/Neopterygii/Teleostei/Ostariophysi/Cypriniformes/Danionidae/Danioninae/Danio/Danio rerio (Zebrafish) (Brachydanio rerio) (Strain: Tuebingen) (OX=7955)	Amorphea	Obazoa	Opisthokonta	Holozoa	Filozoa	Choanozoa	Metazoa	Danionidae	Danio	rerio	7955	tr|A2RUX5|A2RUX5_DANRE Collagen, type XI, alpha 1a OS=Danio rerio OX=7955 GN=col11a1a PE=1 SV=1	A2RUX5	354	362	9	1736	0	0.333333333	0.166666667	0.333791209	1092	612	1581	0.65	TRUE
Danio rerio (Zebrafish) (Brachydanio rerio) (Strain: Tuebingen)	Eukaryota/Amorphea/Obazoa/Opisthokonta/Holozoa/Filozoa/Choanozoa/Metazoa/Eumetazoa/Bilateria/Deuterostomia/Chordata/Olfactores/Craniata/Vertebrata/Euteleostomi/Actinopterygii/Neopterygii/Teleostei/Ostariophysi/Cypriniformes/Danionidae/Danioninae/Danio/Danio rerio (Zebrafish) (Brachydanio rerio) (Strain: Tuebingen) (OX=7955)	Amorphea	Obazoa	Opisthokonta	Holozoa	Filozoa	Choanozoa	Metazoa	Danionidae	Danio	rerio	7955	tr|A2RUX5|A2RUX5_DANRE Collagen, type XI, alpha 1a OS=Danio rerio OX=7955 GN=col11a1a PE=1 SV=1	A2RUX5	373	423	51	1736	0.411764706	0.529411765	0.470588235	0.333791209	1092	612	1581	0.65	TRUE
Danio rerio (Zebrafish) (Brachydanio rerio) (Strain: Tuebingen)	Eukaryota/Amorphea/Obazoa/Opisthokonta/Holozoa/Filozoa/Choanozoa/Metazoa/Eumetazoa/Bilateria/Deuterostomia/Chordata/Olfactores/Craniata/Vertebrata/Euteleostomi/Actinopterygii/Neopterygii/Teleostei/Ostariophysi/Cypriniformes/Danionidae/Danioninae/Danio/Danio rerio (Zebrafish) (Brachydanio rerio) (Strain: Tuebingen) (OX=7955)	Amorphea	Obazoa	Opisthokonta	Holozoa	Filozoa	Choanozoa	Metazoa	Danionidae	Danio	rerio	7955	tr|A2RUX5|A2RUX5_DANRE Collagen, type XI, alpha 1a OS=Danio rerio OX=7955 GN=col11a1a PE=1 SV=1	A2RUX5	431	439	9	1736	0.333333333	0	0.166666667	0.333791209	1092	612	1581	0.65	TRUE
Danio rerio (Zebrafish) (Brachydanio rerio) (Strain: Tuebingen)	Eukaryota/Amorphea/Obazoa/Opisthokonta/Holozoa/Filozoa/Choanozoa/Metazoa/Eumetazoa/Bilateria/Deuterostomia/Chordata/Olfactores/Craniata/Vertebrata/Euteleostomi/Actinopterygii/Neopterygii/Teleostei/Ostariophysi/Cypriniformes/Danionidae/Danioninae/Danio/Danio rerio (Zebrafish) (Brachydanio rerio) (Strain: Tuebingen) (OX=7955)	Amorphea	Obazoa	Opisthokonta	Holozoa	Filozoa	Choanozoa	Metazoa	Danionidae	Danio	rerio	7955	tr|A2RUX5|A2RUX5_DANRE Collagen, type XI, alpha 1a OS=Danio rerio OX=7955 GN=col11a1a PE=1 SV=1	A2RUX5	460	1071	612	1736	0.348039216	0.279411765	0.31372549	0.333791209	1092	612	1581	0.65	TRUE
Danio rerio (Zebrafish) (Brachydanio rerio) (Strain: Tuebingen)	Eukaryota/Amorphea/Obazoa/Opisthokonta/Holozoa/Filozoa/Choanozoa/Metazoa/Eumetazoa/Bilateria/Deuterostomia/Chordata/Olfactores/Craniata/Vertebrata/Euteleostomi/Actinopterygii/Neopterygii/Teleostei/Ostariophysi/Cypriniformes/Danionidae/Danioninae/Danio/Danio rerio (Zebrafish) (Brachydanio rerio) (Strain: Tuebingen) (OX=7955)	Amorphea	Obazoa	Opisthokonta	Holozoa	Filozoa	Choanozoa	Metazoa	Danionidae	Danio	rerio	7955	tr|A2RUX5|A2RUX5_DANRE Collagen, type XI, alpha 1a OS=Danio rerio OX=7955 GN=col11a1a PE=1 SV=1	A2RUX5	1075	1473	399	1736	0.383458647	0.345864662	0.364661654	0.333791209	1092	612	1581	0.65	TRUE
Danio rerio (Zebrafish) (Brachydanio rerio) (Strain: Tuebingen)	Eukaryota/Amorphea/Obazoa/Opisthokonta/Holozoa/Filozoa/Choanozoa/Metazoa/Eumetazoa/Bilateria/Deuterostomia/Chordata/Olfactores/Craniata/Vertebrata/Euteleostomi/Actinopterygii/Neopterygii/Teleostei/Ostariophysi/Cypriniformes/Danionidae/Danioninae/Danio/Danio rerio (Zebrafish) (Brachydanio rerio) (Strain: Tuebingen) (OX=7955)	Amorphea	Obazoa	Opisthokonta	Holozoa	Filozoa	Choanozoa	Metazoa	Danionidae	Danio	rerio	7955	tr|A2RUX5|A2RUX5_DANRE Collagen, type XI, alpha 1a OS=Danio rerio OX=7955 GN=col11a1a PE=1 SV=1	A2RUX5	1559	1564	6	1736	0	0	0	0.333791209	1092	612	1581	0.65	TRUE
Gallus gallus (Chicken) (Strain: Red jungle fowl)	Eukaryota/Amorphea/Obazoa/Opisthokonta/Holozoa/Filozoa/Choanozoa/Metazoa/Eumetazoa/Bilateria/Deuterostomia/Chordata/Olfactores/Craniata/Vertebrata/Euteleostomi/Archelosauria/Archosauria/Dinosauria/Saurischia/Theropoda/Coelurosauria/Aves/Neognathae/Galloanserae/Galliformes/Phasianidae/Phasianinae/Gallus/Gallus gallus (Chicken) (Strain: Red jungle fowl) (OX=9031)	Amorphea	Obazoa	Opisthokonta	Holozoa	Filozoa	Choanozoa	Metazoa	Phasianidae	Gallus	gallus	9031	tr|A0A1D5NVM0|A0A1D5NVM0_CHICK Collagen alpha-1(XVII) chain OS=Gallus gallus OX=9031 GN=COL17A1 PE=4 SV=1	A0A1D5NVM0	48	53	6	1510	0	0	0	0.416666667	612	162	1386	0.590909091	TRUE
Gallus gallus (Chicken) (Strain: Red jungle fowl)	Eukaryota/Amorphea/Obazoa/Opisthokonta/Holozoa/Filozoa/Choanozoa/Metazoa/Eumetazoa/Bilateria/Deuterostomia/Chordata/Olfactores/Craniata/Vertebrata/Euteleostomi/Archelosauria/Archosauria/Dinosauria/Saurischia/Theropoda/Coelurosauria/Aves/Neognathae/Galloanserae/Galliformes/Phasianidae/Phasianinae/Gallus/Gallus gallus (Chicken) (Strain: Red jungle fowl) (OX=9031)	Amorphea	Obazoa	Opisthokonta	Holozoa	Filozoa	Choanozoa	Metazoa	Phasianidae	Gallus	gallus	9031	tr|A0A1D5NVM0|A0A1D5NVM0_CHICK Collagen alpha-1(XVII) chain OS=Gallus gallus OX=9031 GN=COL17A1 PE=4 SV=1	A0A1D5NVM0	374	379	6	1510	0	0	0	0.416666667	612	162	1386	0.590909091	TRUE
Gallus gallus (Chicken) (Strain: Red jungle fowl)	Eukaryota/Amorphea/Obazoa/Opisthokonta/Holozoa/Filozoa/Choanozoa/Metazoa/Eumetazoa/Bilateria/Deuterostomia/Chordata/Olfactores/Craniata/Vertebrata/Euteleostomi/Archelosauria/Archosauria/Dinosauria/Saurischia/Theropoda/Coelurosauria/Aves/Neognathae/Galloanserae/Galliformes/Phasianidae/Phasianinae/Gallus/Gallus gallus (Chicken) (Strain: Red jungle fowl) (OX=9031)	Amorphea	Obazoa	Opisthokonta	Holozoa	Filozoa	Choanozoa	Metazoa	Phasianidae	Gallus	gallus	9031	tr|A0A1D5NVM0|A0A1D5NVM0_CHICK Collagen alpha-1(XVII) chain OS=Gallus gallus OX=9031 GN=COL17A1 PE=4 SV=1	A0A1D5NVM0	426	431	6	1510	0	0	0	0.416666667	612	162	1386	0.590909091	TRUE
Gallus gallus (Chicken) (Strain: Red jungle fowl)	Eukaryota/Amorphea/Obazoa/Opisthokonta/Holozoa/Filozoa/Choanozoa/Metazoa/Eumetazoa/Bilateria/Deuterostomia/Chordata/Olfactores/Craniata/Vertebrata/Euteleostomi/Archelosauria/Archosauria/Dinosauria/Saurischia/Theropoda/Coelurosauria/Aves/Neognathae/Galloanserae/Galliformes/Phasianidae/Phasianinae/Gallus/Gallus gallus (Chicken) (Strain: Red jungle fowl) (OX=9031)	Amorphea	Obazoa	Opisthokonta	Holozoa	Filozoa	Choanozoa	Metazoa	Phasianidae	Gallus	gallus	9031	tr|A0A1D5NVM0|A0A1D5NVM0_CHICK Collagen alpha-1(XVII) chain OS=Gallus gallus OX=9031 GN=COL17A1 PE=4 SV=1	A0A1D5NVM0	548	625	78	1510	0.269230769	0.307692308	0.288461538	0.416666667	612	162	1386	0.590909091	TRUE
Gallus gallus (Chicken) (Strain: Red jungle fowl)	Eukaryota/Amorphea/Obazoa/Opisthokonta/Holozoa/Filozoa/Choanozoa/Metazoa/Eumetazoa/Bilateria/Deuterostomia/Chordata/Olfactores/Craniata/Vertebrata/Euteleostomi/Archelosauria/Archosauria/Dinosauria/Saurischia/Theropoda/Coelurosauria/Aves/Neognathae/Galloanserae/Galliformes/Phasianidae/Phasianinae/Gallus/Gallus gallus (Chicken) (Strain: Red jungle fowl) (OX=9031)	Amorphea	Obazoa	Opisthokonta	Holozoa	Filozoa	Choanozoa	Metazoa	Phasianidae	Gallus	gallus	9031	tr|A0A1D5NVM0|A0A1D5NVM0_CHICK Collagen alpha-1(XVII) chain OS=Gallus gallus OX=9031 GN=COL17A1 PE=4 SV=1	A0A1D5NVM0	628	789	162	1510	0.277777778	0.407407407	0.342592593	0.416666667	612	162	1386	0.590909091	TRUE
Gallus gallus (Chicken) (Strain: Red jungle fowl)	Eukaryota/Amorphea/Obazoa/Opisthokonta/Holozoa/Filozoa/Choanozoa/Metazoa/Eumetazoa/Bilateria/Deuterostomia/Chordata/Olfactores/Craniata/Vertebrata/Euteleostomi/Archelosauria/Archosauria/Dinosauria/Saurischia/Theropoda/Coelurosauria/Aves/Neognathae/Galloanserae/Galliformes/Phasianidae/Phasianinae/Gallus/Gallus gallus (Chicken) (Strain: Red jungle fowl) (OX=9031)	Amorphea	Obazoa	Opisthokonta	Holozoa	Filozoa	Choanozoa	Metazoa	Phasianidae	Gallus	gallus	9031	tr|A0A1D5NVM0|A0A1D5NVM0_CHICK Collagen alpha-1(XVII) chain OS=Gallus gallus OX=9031 GN=COL17A1 PE=4 SV=1	A0A1D5NVM0	802	843	42	1510	0.571428571	0.357142857	0.464285714	0.416666667	612	162	1386	0.590909091	TRUE
Gallus gallus (Chicken) (Strain: Red jungle fowl)	Eukaryota/Amorphea/Obazoa/Opisthokonta/Holozoa/Filozoa/Choanozoa/Metazoa/Eumetazoa/Bilateria/Deuterostomia/Chordata/Olfactores/Craniata/Vertebrata/Euteleostomi/Archelosauria/Archosauria/Dinosauria/Saurischia/Theropoda/Coelurosauria/Aves/Neognathae/Galloanserae/Galliformes/Phasianidae/Phasianinae/Gallus/Gallus gallus (Chicken) (Strain: Red jungle fowl) (OX=9031)	Amorphea	Obazoa	Opisthokonta	Holozoa	Filozoa	Choanozoa	Metazoa	Phasianidae	Gallus	gallus	9031	tr|A0A1D5NVM0|A0A1D5NVM0_CHICK Collagen alpha-1(XVII) chain OS=Gallus gallus OX=9031 GN=COL17A1 PE=4 SV=1	A0A1D5NVM0	865	879	15	1510	0.6	0.6	0.6	0.416666667	612	162	1386	0.590909091	TRUE
Gallus gallus (Chicken) (Strain: Red jungle fowl)	Eukaryota/Amorphea/Obazoa/Opisthokonta/Holozoa/Filozoa/Choanozoa/Metazoa/Eumetazoa/Bilateria/Deuterostomia/Chordata/Olfactores/Craniata/Vertebrata/Euteleostomi/Archelosauria/Archosauria/Dinosauria/Saurischia/Theropoda/Coelurosauria/Aves/Neognathae/Galloanserae/Galliformes/Phasianidae/Phasianinae/Gallus/Gallus gallus (Chicken) (Strain: Red jungle fowl) (OX=9031)	Amorphea	Obazoa	Opisthokonta	Holozoa	Filozoa	Choanozoa	Metazoa	Phasianidae	Gallus	gallus	9031	tr|A0A1D5NVM0|A0A1D5NVM0_CHICK Collagen alpha-1(XVII) chain OS=Gallus gallus OX=9031 GN=COL17A1 PE=4 SV=1	A0A1D5NVM0	882	905	24	1510	0.5	0.625	0.5625	0.416666667	612	162	1386	0.590909091	TRUE
Gallus gallus (Chicken) (Strain: Red jungle fowl)	Eukaryota/Amorphea/Obazoa/Opisthokonta/Holozoa/Filozoa/Choanozoa/Metazoa/Eumetazoa/Bilateria/Deuterostomia/Chordata/Olfactores/Craniata/Vertebrata/Euteleostomi/Archelosauria/Archosauria/Dinosauria/Saurischia/Theropoda/Coelurosauria/Aves/Neognathae/Galloanserae/Galliformes/Phasianidae/Phasianinae/Gallus/Gallus gallus (Chicken) (Strain: Red jungle fowl) (OX=9031)	Amorphea	Obazoa	Opisthokonta	Holozoa	Filozoa	Choanozoa	Metazoa	Phasianidae	Gallus	gallus	9031	tr|A0A1D5NVM0|A0A1D5NVM0_CHICK Collagen alpha-1(XVII) chain OS=Gallus gallus OX=9031 GN=COL17A1 PE=4 SV=1	A0A1D5NVM0	915	950	36	1510	0.416666667	0.583333333	0.5	0.416666667	612	162	1386	0.590909091	TRUE
Gallus gallus (Chicken) (Strain: Red jungle fowl)	Eukaryota/Amorphea/Obazoa/Opisthokonta/Holozoa/Filozoa/Choanozoa/Metazoa/Eumetazoa/Bilateria/Deuterostomia/Chordata/Olfactores/Craniata/Vertebrata/Euteleostomi/Archelosauria/Archosauria/Dinosauria/Saurischia/Theropoda/Coelurosauria/Aves/Neognathae/Galloanserae/Galliformes/Phasianidae/Phasianinae/Gallus/Gallus gallus (Chicken) (Strain: Red jungle fowl) (OX=9031)	Amorphea	Obazoa	Opisthokonta	Holozoa	Filozoa	Choanozoa	Metazoa	Phasianidae	Gallus	gallus	9031	tr|A0A1D5NVM0|A0A1D5NVM0_CHICK Collagen alpha-1(XVII) chain OS=Gallus gallus OX=9031 GN=COL17A1 PE=4 SV=1	A0A1D5NVM0	960	986	27	1510	0.444444444	0.666666667	0.555555556	0.416666667	612	162	1386	0.590909091	TRUE
Gallus gallus (Chicken) (Strain: Red jungle fowl)	Eukaryota/Amorphea/Obazoa/Opisthokonta/Holozoa/Filozoa/Choanozoa/Metazoa/Eumetazoa/Bilateria/Deuterostomia/Chordata/Olfactores/Craniata/Vertebrata/Euteleostomi/Archelosauria/Archosauria/Dinosauria/Saurischia/Theropoda/Coelurosauria/Aves/Neognathae/Galloanserae/Galliformes/Phasianidae/Phasianinae/Gallus/Gallus gallus (Chicken) (Strain: Red jungle fowl) (OX=9031)	Amorphea	Obazoa	Opisthokonta	Holozoa	Filozoa	Choanozoa	Metazoa	Phasianidae	Gallus	gallus	9031	tr|A0A1D5NVM0|A0A1D5NVM0_CHICK Collagen alpha-1(XVII) chain OS=Gallus gallus OX=9031 GN=COL17A1 PE=4 SV=1	A0A1D5NVM0	995	1012	18	1510	0.833333333	0.666666667	0.75	0.416666667	612	162	1386	0.590909091	TRUE
Gallus gallus (Chicken) (Strain: Red jungle fowl)	Eukaryota/Amorphea/Obazoa/Opisthokonta/Holozoa/Filozoa/Choanozoa/Metazoa/Eumetazoa/Bilateria/Deuterostomia/Chordata/Olfactores/Craniata/Vertebrata/Euteleostomi/Archelosauria/Archosauria/Dinosauria/Saurischia/Theropoda/Coelurosauria/Aves/Neognathae/Galloanserae/Galliformes/Phasianidae/Phasianinae/Gallus/Gallus gallus (Chicken) (Strain: Red jungle fowl) (OX=9031)	Amorphea	Obazoa	Opisthokonta	Holozoa	Filozoa	Choanozoa	Metazoa	Phasianidae	Gallus	gallus	9031	tr|A0A1D5NVM0|A0A1D5NVM0_CHICK Collagen alpha-1(XVII) chain OS=Gallus gallus OX=9031 GN=COL17A1 PE=4 SV=1	A0A1D5NVM0	1035	1049	15	1510	0.6	0.6	0.6	0.416666667	612	162	1386	0.590909091	TRUE
Gallus gallus (Chicken) (Strain: Red jungle fowl)	Eukaryota/Amorphea/Obazoa/Opisthokonta/Holozoa/Filozoa/Choanozoa/Metazoa/Eumetazoa/Bilateria/Deuterostomia/Chordata/Olfactores/Craniata/Vertebrata/Euteleostomi/Archelosauria/Archosauria/Dinosauria/Saurischia/Theropoda/Coelurosauria/Aves/Neognathae/Galloanserae/Galliformes/Phasianidae/Phasianinae/Gallus/Gallus gallus (Chicken) (Strain: Red jungle fowl) (OX=9031)	Amorphea	Obazoa	Opisthokonta	Holozoa	Filozoa	Choanozoa	Metazoa	Phasianidae	Gallus	gallus	9031	tr|A0A1D5NVM0|A0A1D5NVM0_CHICK Collagen alpha-1(XVII) chain OS=Gallus gallus OX=9031 GN=COL17A1 PE=4 SV=1	A0A1D5NVM0	1109	1120	12	1510	1	0.5	0.75	0.416666667	612	162	1386	0.590909091	TRUE
Gallus gallus (Chicken) (Strain: Red jungle fowl)	Eukaryota/Amorphea/Obazoa/Opisthokonta/Holozoa/Filozoa/Choanozoa/Metazoa/Eumetazoa/Bilateria/Deuterostomia/Chordata/Olfactores/Craniata/Vertebrata/Euteleostomi/Archelosauria/Archosauria/Dinosauria/Saurischia/Theropoda/Coelurosauria/Aves/Neognathae/Galloanserae/Galliformes/Phasianidae/Phasianinae/Gallus/Gallus gallus (Chicken) (Strain: Red jungle fowl) (OX=9031)	Amorphea	Obazoa	Opisthokonta	Holozoa	Filozoa	Choanozoa	Metazoa	Phasianidae	Gallus	gallus	9031	tr|A0A1D5NVM0|A0A1D5NVM0_CHICK Collagen alpha-1(XVII) chain OS=Gallus gallus OX=9031 GN=COL17A1 PE=4 SV=1	A0A1D5NVM0	1149	1163	15	1510	0.4	0.8	0.6	0.416666667	612	162	1386	0.590909091	TRUE
Gallus gallus (Chicken) (Strain: Red jungle fowl)	Eukaryota/Amorphea/Obazoa/Opisthokonta/Holozoa/Filozoa/Choanozoa/Metazoa/Eumetazoa/Bilateria/Deuterostomia/Chordata/Olfactores/Craniata/Vertebrata/Euteleostomi/Archelosauria/Archosauria/Dinosauria/Saurischia/Theropoda/Coelurosauria/Aves/Neognathae/Galloanserae/Galliformes/Phasianidae/Phasianinae/Gallus/Gallus gallus (Chicken) (Strain: Red jungle fowl) (OX=9031)	Amorphea	Obazoa	Opisthokonta	Holozoa	Filozoa	Choanozoa	Metazoa	Phasianidae	Gallus	gallus	9031	tr|A0A1D5NVM0|A0A1D5NVM0_CHICK Collagen alpha-1(XVII) chain OS=Gallus gallus OX=9031 GN=COL17A1 PE=4 SV=1	A0A1D5NVM0	1178	1201	24	1510	0.5	0.5	0.5	0.416666667	612	162	1386	0.590909091	TRUE
Gallus gallus (Chicken) (Strain: Red jungle fowl)	Eukaryota/Amorphea/Obazoa/Opisthokonta/Holozoa/Filozoa/Choanozoa/Metazoa/Eumetazoa/Bilateria/Deuterostomia/Chordata/Olfactores/Craniata/Vertebrata/Euteleostomi/Archelosauria/Archosauria/Dinosauria/Saurischia/Theropoda/Coelurosauria/Aves/Neognathae/Galloanserae/Galliformes/Phasianidae/Phasianinae/Gallus/Gallus gallus (Chicken) (Strain: Red jungle fowl) (OX=9031)	Amorphea	Obazoa	Opisthokonta	Holozoa	Filozoa	Choanozoa	Metazoa	Phasianidae	Gallus	gallus	9031	tr|A0A1D5NVM0|A0A1D5NVM0_CHICK Collagen alpha-1(XVII) chain OS=Gallus gallus OX=9031 GN=COL17A1 PE=4 SV=1	A0A1D5NVM0	1219	1239	21	1510	0.571428571	0.571428571	0.571428571	0.416666667	612	162	1386	0.590909091	TRUE
Gallus gallus (Chicken) (Strain: Red jungle fowl)	Eukaryota/Amorphea/Obazoa/Opisthokonta/Holozoa/Filozoa/Choanozoa/Metazoa/Eumetazoa/Bilateria/Deuterostomia/Chordata/Olfactores/Craniata/Vertebrata/Euteleostomi/Archelosauria/Archosauria/Dinosauria/Saurischia/Theropoda/Coelurosauria/Aves/Neognathae/Galloanserae/Galliformes/Phasianidae/Phasianinae/Gallus/Gallus gallus (Chicken) (Strain: Red jungle fowl) (OX=9031)	Amorphea	Obazoa	Opisthokonta	Holozoa	Filozoa	Choanozoa	Metazoa	Phasianidae	Gallus	gallus	9031	tr|A0A1D5NVM0|A0A1D5NVM0_CHICK Collagen alpha-1(XVII) chain OS=Gallus gallus OX=9031 GN=COL17A1 PE=4 SV=1	A0A1D5NVM0	1271	1291	21	1510	0.714285714	0.428571429	0.571428571	0.416666667	612	162	1386	0.590909091	TRUE
Gallus gallus (Chicken) (Strain: Red jungle fowl)	Eukaryota/Amorphea/Obazoa/Opisthokonta/Holozoa/Filozoa/Choanozoa/Metazoa/Eumetazoa/Bilateria/Deuterostomia/Chordata/Olfactores/Craniata/Vertebrata/Euteleostomi/Archelosauria/Archosauria/Dinosauria/Saurischia/Theropoda/Coelurosauria/Aves/Neognathae/Galloanserae/Galliformes/Phasianidae/Phasianinae/Gallus/Gallus gallus (Chicken) (Strain: Red jungle fowl) (OX=9031)	Amorphea	Obazoa	Opisthokonta	Holozoa	Filozoa	Choanozoa	Metazoa	Phasianidae	Gallus	gallus	9031	tr|A0A1D5NVM0|A0A1D5NVM0_CHICK Collagen alpha-1(XVII) chain OS=Gallus gallus OX=9031 GN=COL17A1 PE=4 SV=1	A0A1D5NVM0	1311	1322	12	1510	0	0	0	0.416666667	612	162	1386	0.590909091	TRUE
Gallus gallus (Chicken) (Strain: Red jungle fowl)	Eukaryota/Amorphea/Obazoa/Opisthokonta/Holozoa/Filozoa/Choanozoa/Metazoa/Eumetazoa/Bilateria/Deuterostomia/Chordata/Olfactores/Craniata/Vertebrata/Euteleostomi/Archelosauria/Archosauria/Dinosauria/Saurischia/Theropoda/Coelurosauria/Aves/Neognathae/Galloanserae/Galliformes/Phasianidae/Phasianinae/Gallus/Gallus gallus (Chicken) (Strain: Red jungle fowl) (OX=9031)	Amorphea	Obazoa	Opisthokonta	Holozoa	Filozoa	Choanozoa	Metazoa	Phasianidae	Gallus	gallus	9031	tr|A0A1D5NVM0|A0A1D5NVM0_CHICK Collagen alpha-1(XVII) chain OS=Gallus gallus OX=9031 GN=COL17A1 PE=4 SV=1	A0A1D5NVM0	1345	1353	9	1510	0	0	0	0.416666667	612	162	1386	0.590909091	TRUE
Gallus gallus (Chicken) (Strain: Red jungle fowl)	Eukaryota/Amorphea/Obazoa/Opisthokonta/Holozoa/Filozoa/Choanozoa/Metazoa/Eumetazoa/Bilateria/Deuterostomia/Chordata/Olfactores/Craniata/Vertebrata/Euteleostomi/Archelosauria/Archosauria/Dinosauria/Saurischia/Theropoda/Coelurosauria/Aves/Neognathae/Galloanserae/Galliformes/Phasianidae/Phasianinae/Gallus/Gallus gallus (Chicken) (Strain: Red jungle fowl) (OX=9031)	Amorphea	Obazoa	Opisthokonta	Holozoa	Filozoa	Choanozoa	Metazoa	Phasianidae	Gallus	gallus	9031	tr|A0A1D5NVM0|A0A1D5NVM0_CHICK Collagen alpha-1(XVII) chain OS=Gallus gallus OX=9031 GN=COL17A1 PE=4 SV=1	A0A1D5NVM0	1355	1360	6	1510	0	0	0	0.416666667	612	162	1386	0.590909091	TRUE
Gallus gallus (Chicken) (Strain: Red jungle fowl)	Eukaryota/Amorphea/Obazoa/Opisthokonta/Holozoa/Filozoa/Choanozoa/Metazoa/Eumetazoa/Bilateria/Deuterostomia/Chordata/Olfactores/Craniata/Vertebrata/Euteleostomi/Archelosauria/Archosauria/Dinosauria/Saurischia/Theropoda/Coelurosauria/Aves/Neognathae/Galloanserae/Galliformes/Phasianidae/Phasianinae/Gallus/Gallus gallus (Chicken) (Strain: Red jungle fowl) (OX=9031)	Amorphea	Obazoa	Opisthokonta	Holozoa	Filozoa	Choanozoa	Metazoa	Phasianidae	Gallus	gallus	9031	tr|A0A1D5NVM0|A0A1D5NVM0_CHICK Collagen alpha-1(XVII) chain OS=Gallus gallus OX=9031 GN=COL17A1 PE=4 SV=1	A0A1D5NVM0	1417	1431	15	1510	0.8	0.8	0.8	0.416666667	612	162	1386	0.590909091	TRUE
Gallus gallus (Chicken) (Strain: Red jungle fowl)	Eukaryota/Amorphea/Obazoa/Opisthokonta/Holozoa/Filozoa/Choanozoa/Metazoa/Eumetazoa/Bilateria/Deuterostomia/Chordata/Olfactores/Craniata/Vertebrata/Euteleostomi/Archelosauria/Archosauria/Dinosauria/Saurischia/Theropoda/Coelurosauria/Aves/Neognathae/Galloanserae/Galliformes/Phasianidae/Phasianinae/Gallus/Gallus gallus (Chicken) (Strain: Red jungle fowl) (OX=9031)	Amorphea	Obazoa	Opisthokonta	Holozoa	Filozoa	Choanozoa	Metazoa	Phasianidae	Gallus	gallus	9031	tr|A0A1D5NVM0|A0A1D5NVM0_CHICK Collagen alpha-1(XVII) chain OS=Gallus gallus OX=9031 GN=COL17A1 PE=4 SV=1	A0A1D5NVM0	1456	1497	42	1510	0.357142857	0.285714286	0.321428571	0.416666667	612	162	1386	0.590909091	TRUE
Sinocyclocheilus rhinocerous	Eukaryota/Amorphea/Obazoa/Opisthokonta/Holozoa/Filozoa/Choanozoa/Metazoa/Eumetazoa/Bilateria/Deuterostomia/Chordata/Olfactores/Craniata/Vertebrata/Euteleostomi/Actinopterygii/Neopterygii/Teleostei/Ostariophysi/Cypriniformes/Cyprinidae/Cyprininae/Sinocyclocheilus/Sinocyclocheilus rhinocerous (OX=307959)	Amorphea	Obazoa	Opisthokonta	Holozoa	Filozoa	Choanozoa	Metazoa	Cyprinidae	Sinocyclocheilus	rhinocerous	307959	tr|A0A673FMB8|A0A673FMB8_9TELE Gliomedin OS=Sinocyclocheilus rhinocerous OX=307959 GN=gldn PE=4 SV=1	A0A673FMB8	3	56	54	372	0.111111111	0.5	0.305555556	0.442307692	78	54	1593	0.676470588	TRUE
Sinocyclocheilus rhinocerous	Eukaryota/Amorphea/Obazoa/Opisthokonta/Holozoa/Filozoa/Choanozoa/Metazoa/Eumetazoa/Bilateria/Deuterostomia/Chordata/Olfactores/Craniata/Vertebrata/Euteleostomi/Actinopterygii/Neopterygii/Teleostei/Ostariophysi/Cypriniformes/Cyprinidae/Cyprininae/Sinocyclocheilus/Sinocyclocheilus rhinocerous (OX=307959)	Amorphea	Obazoa	Opisthokonta	Holozoa	Filozoa	Choanozoa	Metazoa	Cyprinidae	Sinocyclocheilus	rhinocerous	307959	tr|A0A673FMB8|A0A673FMB8_9TELE Gliomedin OS=Sinocyclocheilus rhinocerous OX=307959 GN=gldn PE=4 SV=1	A0A673FMB8	64	87	24	372	0.75	0.75	0.75	0.442307692	78	54	1593	0.676470588	TRUE
Microcaecilia unicolor	Eukaryota/Amorphea/Obazoa/Opisthokonta/Holozoa/Filozoa/Choanozoa/Metazoa/Eumetazoa/Bilateria/Deuterostomia/Chordata/Olfactores/Craniata/Vertebrata/Euteleostomi/Amphibia/Gymnophiona/Siphonopidae/Microcaecilia/Microcaecilia unicolor (OX=1415580)	Amorphea	Obazoa	Opisthokonta	Holozoa	Filozoa	Choanozoa	Metazoa	Siphonopidae	Microcaecilia	unicolor	1415580	tr|A0A6P7YB84|A0A6P7YB84_9AMPH collagen alpha-6(VI) chain isoform X1 OS=Microcaecilia unicolor OX=1415580 GN=COL6A6 PE=4 SV=1	A0A6P7YB84	594	599	6	2722	0	0	0	0.157894737	342	126	1509	0.578947368	TRUE
Microcaecilia unicolor	Eukaryota/Amorphea/Obazoa/Opisthokonta/Holozoa/Filozoa/Choanozoa/Metazoa/Eumetazoa/Bilateria/Deuterostomia/Chordata/Olfactores/Craniata/Vertebrata/Euteleostomi/Amphibia/Gymnophiona/Siphonopidae/Microcaecilia/Microcaecilia unicolor (OX=1415580)	Amorphea	Obazoa	Opisthokonta	Holozoa	Filozoa	Choanozoa	Metazoa	Siphonopidae	Microcaecilia	unicolor	1415580	tr|A0A6P7YB84|A0A6P7YB84_9AMPH collagen alpha-6(VI) chain isoform X1 OS=Microcaecilia unicolor OX=1415580 GN=COL6A6 PE=4 SV=1	A0A6P7YB84	1584	1589	6	2722	0	0.5	0.25	0.157894737	342	126	1509	0.578947368	TRUE
Microcaecilia unicolor	Eukaryota/Amorphea/Obazoa/Opisthokonta/Holozoa/Filozoa/Choanozoa/Metazoa/Eumetazoa/Bilateria/Deuterostomia/Chordata/Olfactores/Craniata/Vertebrata/Euteleostomi/Amphibia/Gymnophiona/Siphonopidae/Microcaecilia/Microcaecilia unicolor (OX=1415580)	Amorphea	Obazoa	Opisthokonta	Holozoa	Filozoa	Choanozoa	Metazoa	Siphonopidae	Microcaecilia	unicolor	1415580	tr|A0A6P7YB84|A0A6P7YB84_9AMPH collagen alpha-6(VI) chain isoform X1 OS=Microcaecilia unicolor OX=1415580 GN=COL6A6 PE=4 SV=1	A0A6P7YB84	1799	1924	126	2722	0.119047619	0.142857143	0.130952381	0.157894737	342	126	1509	0.578947368	TRUE
Microcaecilia unicolor	Eukaryota/Amorphea/Obazoa/Opisthokonta/Holozoa/Filozoa/Choanozoa/Metazoa/Eumetazoa/Bilateria/Deuterostomia/Chordata/Olfactores/Craniata/Vertebrata/Euteleostomi/Amphibia/Gymnophiona/Siphonopidae/Microcaecilia/Microcaecilia unicolor (OX=1415580)	Amorphea	Obazoa	Opisthokonta	Holozoa	Filozoa	Choanozoa	Metazoa	Siphonopidae	Microcaecilia	unicolor	1415580	tr|A0A6P7YB84|A0A6P7YB84_9AMPH collagen alpha-6(VI) chain isoform X1 OS=Microcaecilia unicolor OX=1415580 GN=COL6A6 PE=4 SV=1	A0A6P7YB84	1929	1976	48	2722	0.25	0.125	0.1875	0.157894737	342	126	1509	0.578947368	TRUE
Microcaecilia unicolor	Eukaryota/Amorphea/Obazoa/Opisthokonta/Holozoa/Filozoa/Choanozoa/Metazoa/Eumetazoa/Bilateria/Deuterostomia/Chordata/Olfactores/Craniata/Vertebrata/Euteleostomi/Amphibia/Gymnophiona/Siphonopidae/Microcaecilia/Microcaecilia unicolor (OX=1415580)	Amorphea	Obazoa	Opisthokonta	Holozoa	Filozoa	Choanozoa	Metazoa	Siphonopidae	Microcaecilia	unicolor	1415580	tr|A0A6P7YB84|A0A6P7YB84_9AMPH collagen alpha-6(VI) chain isoform X1 OS=Microcaecilia unicolor OX=1415580 GN=COL6A6 PE=4 SV=1	A0A6P7YB84	1980	2063	84	2722	0.107142857	0.214285714	0.160714286	0.157894737	342	126	1509	0.578947368	TRUE
Microcaecilia unicolor	Eukaryota/Amorphea/Obazoa/Opisthokonta/Holozoa/Filozoa/Choanozoa/Metazoa/Eumetazoa/Bilateria/Deuterostomia/Chordata/Olfactores/Craniata/Vertebrata/Euteleostomi/Amphibia/Gymnophiona/Siphonopidae/Microcaecilia/Microcaecilia unicolor (OX=1415580)	Amorphea	Obazoa	Opisthokonta	Holozoa	Filozoa	Choanozoa	Metazoa	Siphonopidae	Microcaecilia	unicolor	1415580	tr|A0A6P7YB84|A0A6P7YB84_9AMPH collagen alpha-6(VI) chain isoform X1 OS=Microcaecilia unicolor OX=1415580 GN=COL6A6 PE=4 SV=1	A0A6P7YB84	2066	2089	24	2722	0	0.125	0.0625	0.157894737	342	126	1509	0.578947368	TRUE
Microcaecilia unicolor	Eukaryota/Amorphea/Obazoa/Opisthokonta/Holozoa/Filozoa/Choanozoa/Metazoa/Eumetazoa/Bilateria/Deuterostomia/Chordata/Olfactores/Craniata/Vertebrata/Euteleostomi/Amphibia/Gymnophiona/Siphonopidae/Microcaecilia/Microcaecilia unicolor (OX=1415580)	Amorphea	Obazoa	Opisthokonta	Holozoa	Filozoa	Choanozoa	Metazoa	Siphonopidae	Microcaecilia	unicolor	1415580	tr|A0A6P7YB84|A0A6P7YB84_9AMPH collagen alpha-6(VI) chain isoform X1 OS=Microcaecilia unicolor OX=1415580 GN=COL6A6 PE=4 SV=1	A0A6P7YB84	2093	2134	42	2722	0.428571429	0.142857143	0.285714286	0.157894737	342	126	1509	0.578947368	TRUE
Microcaecilia unicolor	Eukaryota/Amorphea/Obazoa/Opisthokonta/Holozoa/Filozoa/Choanozoa/Metazoa/Eumetazoa/Bilateria/Deuterostomia/Chordata/Olfactores/Craniata/Vertebrata/Euteleostomi/Amphibia/Gymnophiona/Siphonopidae/Microcaecilia/Microcaecilia unicolor (OX=1415580)	Amorphea	Obazoa	Opisthokonta	Holozoa	Filozoa	Choanozoa	Metazoa	Siphonopidae	Microcaecilia	unicolor	1415580	tr|A0A6P7YB84|A0A6P7YB84_9AMPH collagen alpha-6(VI) chain isoform X1 OS=Microcaecilia unicolor OX=1415580 GN=COL6A6 PE=4 SV=1	A0A6P7YB84	2699	2704	6	2722	0	0	0	0.157894737	342	126	1509	0.578947368	TRUE
Fundulus heteroclitus (Killifish) (Mummichog)	Eukaryota/Amorphea/Obazoa/Opisthokonta/Holozoa/Filozoa/Choanozoa/Metazoa/Eumetazoa/Bilateria/Deuterostomia/Chordata/Olfactores/Craniata/Vertebrata/Euteleostomi/Actinopterygii/Neopterygii/Teleostei/Neoteleostei/Acanthomorphata/Ovalentaria/Atherinomorphae/Cyprinodontiformes/Fundulidae/Fundulus/Fundulus heteroclitus (Killifish) (Mummichog) (OX=8078)	Amorphea	Obazoa	Opisthokonta	Holozoa	Filozoa	Choanozoa	Metazoa	Fundulidae	Fundulus	heteroclitus	8078	tr|A0A146UT75|A0A146UT75_FUNHE Collagen, type XXVII, alpha 1 (Fragment) OS=Fundulus heteroclitus OX=8078 PE=4 SV=1	A0A146UT75	3	722	720	723	0.266666667	0.2375	0.252083333	0.252083333	720	720	1095	0.578947368	TRUE
Parambassis ranga (Indian glassy fish)	Eukaryota/Amorphea/Obazoa/Opisthokonta/Holozoa/Filozoa/Choanozoa/Metazoa/Eumetazoa/Bilateria/Deuterostomia/Chordata/Olfactores/Craniata/Vertebrata/Euteleostomi/Actinopterygii/Neopterygii/Teleostei/Neoteleostei/Acanthomorphata/Ovalentaria/Ambassidae/Parambassis/Parambassis ranga (Indian glassy fish) (OX=210632)	Amorphea	Obazoa	Opisthokonta	Holozoa	Filozoa	Choanozoa	Metazoa	Ambassidae	Parambassis	ranga	210632	tr|A0A6P7I9S1|A0A6P7I9S1_9TELE collagen alpha-1(XX) chain isoform X1 OS=Parambassis ranga OX=210632 GN=col20a1 PE=4 SV=1	A0A6P7I9S1	25	30	6	1580	0	0	0	0.272727273	264	96	1584	0.617647059	TRUE
Parambassis ranga (Indian glassy fish)	Eukaryota/Amorphea/Obazoa/Opisthokonta/Holozoa/Filozoa/Choanozoa/Metazoa/Eumetazoa/Bilateria/Deuterostomia/Chordata/Olfactores/Craniata/Vertebrata/Euteleostomi/Actinopterygii/Neopterygii/Teleostei/Neoteleostei/Acanthomorphata/Ovalentaria/Ambassidae/Parambassis/Parambassis ranga (Indian glassy fish) (OX=210632)	Amorphea	Obazoa	Opisthokonta	Holozoa	Filozoa	Choanozoa	Metazoa	Ambassidae	Parambassis	ranga	210632	tr|A0A6P7I9S1|A0A6P7I9S1_9TELE collagen alpha-1(XX) chain isoform X1 OS=Parambassis ranga OX=210632 GN=col20a1 PE=4 SV=1	A0A6P7I9S1	136	141	6	1580	0	0	0	0.272727273	264	96	1584	0.617647059	TRUE
Parambassis ranga (Indian glassy fish)	Eukaryota/Amorphea/Obazoa/Opisthokonta/Holozoa/Filozoa/Choanozoa/Metazoa/Eumetazoa/Bilateria/Deuterostomia/Chordata/Olfactores/Craniata/Vertebrata/Euteleostomi/Actinopterygii/Neopterygii/Teleostei/Neoteleostei/Acanthomorphata/Ovalentaria/Ambassidae/Parambassis/Parambassis ranga (Indian glassy fish) (OX=210632)	Amorphea	Obazoa	Opisthokonta	Holozoa	Filozoa	Choanozoa	Metazoa	Ambassidae	Parambassis	ranga	210632	tr|A0A6P7I9S1|A0A6P7I9S1_9TELE collagen alpha-1(XX) chain isoform X1 OS=Parambassis ranga OX=210632 GN=col20a1 PE=4 SV=1	A0A6P7I9S1	1258	1311	54	1580	0.222222222	0.222222222	0.222222222	0.272727273	264	96	1584	0.617647059	TRUE
Parambassis ranga (Indian glassy fish)	Eukaryota/Amorphea/Obazoa/Opisthokonta/Holozoa/Filozoa/Choanozoa/Metazoa/Eumetazoa/Bilateria/Deuterostomia/Chordata/Olfactores/Craniata/Vertebrata/Euteleostomi/Actinopterygii/Neopterygii/Teleostei/Neoteleostei/Acanthomorphata/Ovalentaria/Ambassidae/Parambassis/Parambassis ranga (Indian glassy fish) (OX=210632)	Amorphea	Obazoa	Opisthokonta	Holozoa	Filozoa	Choanozoa	Metazoa	Ambassidae	Parambassis	ranga	210632	tr|A0A6P7I9S1|A0A6P7I9S1_9TELE collagen alpha-1(XX) chain isoform X1 OS=Parambassis ranga OX=210632 GN=col20a1 PE=4 SV=1	A0A6P7I9S1	1314	1409	96	1580	0.25	0.3125	0.28125	0.272727273	264	96	1584	0.617647059	TRUE
Parambassis ranga (Indian glassy fish)	Eukaryota/Amorphea/Obazoa/Opisthokonta/Holozoa/Filozoa/Choanozoa/Metazoa/Eumetazoa/Bilateria/Deuterostomia/Chordata/Olfactores/Craniata/Vertebrata/Euteleostomi/Actinopterygii/Neopterygii/Teleostei/Neoteleostei/Acanthomorphata/Ovalentaria/Ambassidae/Parambassis/Parambassis ranga (Indian glassy fish) (OX=210632)	Amorphea	Obazoa	Opisthokonta	Holozoa	Filozoa	Choanozoa	Metazoa	Ambassidae	Parambassis	ranga	210632	tr|A0A6P7I9S1|A0A6P7I9S1_9TELE collagen alpha-1(XX) chain isoform X1 OS=Parambassis ranga OX=210632 GN=col20a1 PE=4 SV=1	A0A6P7I9S1	1453	1506	54	1580	0.277777778	0.333333333	0.305555556	0.272727273	264	96	1584	0.617647059	TRUE
Parambassis ranga (Indian glassy fish)	Eukaryota/Amorphea/Obazoa/Opisthokonta/Holozoa/Filozoa/Choanozoa/Metazoa/Eumetazoa/Bilateria/Deuterostomia/Chordata/Olfactores/Craniata/Vertebrata/Euteleostomi/Actinopterygii/Neopterygii/Teleostei/Neoteleostei/Acanthomorphata/Ovalentaria/Ambassidae/Parambassis/Parambassis ranga (Indian glassy fish) (OX=210632)	Amorphea	Obazoa	Opisthokonta	Holozoa	Filozoa	Choanozoa	Metazoa	Ambassidae	Parambassis	ranga	210632	tr|A0A6P7I9S1|A0A6P7I9S1_9TELE collagen alpha-1(XX) chain isoform X1 OS=Parambassis ranga OX=210632 GN=col20a1 PE=4 SV=1	A0A6P7I9S1	1509	1523	15	1580	0.4	0	0.2	0.272727273	264	96	1584	0.617647059	TRUE
Parambassis ranga (Indian glassy fish)	Eukaryota/Amorphea/Obazoa/Opisthokonta/Holozoa/Filozoa/Choanozoa/Metazoa/Eumetazoa/Bilateria/Deuterostomia/Chordata/Olfactores/Craniata/Vertebrata/Euteleostomi/Actinopterygii/Neopterygii/Teleostei/Neoteleostei/Acanthomorphata/Ovalentaria/Ambassidae/Parambassis/Parambassis ranga (Indian glassy fish) (OX=210632)	Amorphea	Obazoa	Opisthokonta	Holozoa	Filozoa	Choanozoa	Metazoa	Ambassidae	Parambassis	ranga	210632	tr|A0A6P7I9S1|A0A6P7I9S1_9TELE collagen alpha-1(XX) chain isoform X1 OS=Parambassis ranga OX=210632 GN=col20a1 PE=4 SV=1	A0A6P7I9S1	1526	1558	33	1580	0.272727273	0.545454545	0.409090909	0.272727273	264	96	1584	0.617647059	TRUE
Cottoperca gobio (Frogmouth) (Aphritis gobio)	Eukaryota/Amorphea/Obazoa/Opisthokonta/Holozoa/Filozoa/Choanozoa/Metazoa/Eumetazoa/Bilateria/Deuterostomia/Chordata/Olfactores/Craniata/Vertebrata/Euteleostomi/Actinopterygii/Neopterygii/Teleostei/Neoteleostei/Acanthomorphata/Eupercaria/Perciformes/Notothenioidei/Bovichtidae/Cottoperca/Cottoperca gobio (Frogmouth) (Aphritis gobio) (OX=56716)	Amorphea	Obazoa	Opisthokonta	Holozoa	Filozoa	Choanozoa	Metazoa	Bovichtidae	Cottoperca	gobio	56716	tr|A0A6J2RWU9|A0A6J2RWU9_COTGO collagen alpha-2(IV) chain isoform X1 OS=Cottoperca gobio OX=56716 GN=col4a2 PE=4 SV=1	A0A6J2RWU9	41	46	6	1676	0.5	0	0.25	0.198823529	1275	198	1560	0.578947368	TRUE
Cottoperca gobio (Frogmouth) (Aphritis gobio)	Eukaryota/Amorphea/Obazoa/Opisthokonta/Holozoa/Filozoa/Choanozoa/Metazoa/Eumetazoa/Bilateria/Deuterostomia/Chordata/Olfactores/Craniata/Vertebrata/Euteleostomi/Actinopterygii/Neopterygii/Teleostei/Neoteleostei/Acanthomorphata/Eupercaria/Perciformes/Notothenioidei/Bovichtidae/Cottoperca/Cottoperca gobio (Frogmouth) (Aphritis gobio) (OX=56716)	Amorphea	Obazoa	Opisthokonta	Holozoa	Filozoa	Choanozoa	Metazoa	Bovichtidae	Cottoperca	gobio	56716	tr|A0A6J2RWU9|A0A6J2RWU9_COTGO collagen alpha-2(IV) chain isoform X1 OS=Cottoperca gobio OX=56716 GN=col4a2 PE=4 SV=1	A0A6J2RWU9	59	172	114	1676	0.131578947	0.289473684	0.210526316	0.198823529	1275	198	1560	0.578947368	TRUE
Cottoperca gobio (Frogmouth) (Aphritis gobio)	Eukaryota/Amorphea/Obazoa/Opisthokonta/Holozoa/Filozoa/Choanozoa/Metazoa/Eumetazoa/Bilateria/Deuterostomia/Chordata/Olfactores/Craniata/Vertebrata/Euteleostomi/Actinopterygii/Neopterygii/Teleostei/Neoteleostei/Acanthomorphata/Eupercaria/Perciformes/Notothenioidei/Bovichtidae/Cottoperca/Cottoperca gobio (Frogmouth) (Aphritis gobio) (OX=56716)	Amorphea	Obazoa	Opisthokonta	Holozoa	Filozoa	Choanozoa	Metazoa	Bovichtidae	Cottoperca	gobio	56716	tr|A0A6J2RWU9|A0A6J2RWU9_COTGO collagen alpha-2(IV) chain isoform X1 OS=Cottoperca gobio OX=56716 GN=col4a2 PE=4 SV=1	A0A6J2RWU9	184	228	45	1676	0.266666667	0.266666667	0.266666667	0.198823529	1275	198	1560	0.578947368	TRUE
Cottoperca gobio (Frogmouth) (Aphritis gobio)	Eukaryota/Amorphea/Obazoa/Opisthokonta/Holozoa/Filozoa/Choanozoa/Metazoa/Eumetazoa/Bilateria/Deuterostomia/Chordata/Olfactores/Craniata/Vertebrata/Euteleostomi/Actinopterygii/Neopterygii/Teleostei/Neoteleostei/Acanthomorphata/Eupercaria/Perciformes/Notothenioidei/Bovichtidae/Cottoperca/Cottoperca gobio (Frogmouth) (Aphritis gobio) (OX=56716)	Amorphea	Obazoa	Opisthokonta	Holozoa	Filozoa	Choanozoa	Metazoa	Bovichtidae	Cottoperca	gobio	56716	tr|A0A6J2RWU9|A0A6J2RWU9_COTGO collagen alpha-2(IV) chain isoform X1 OS=Cottoperca gobio OX=56716 GN=col4a2 PE=4 SV=1	A0A6J2RWU9	234	251	18	1676	0.166666667	0.333333333	0.25	0.198823529	1275	198	1560	0.578947368	TRUE
Cottoperca gobio (Frogmouth) (Aphritis gobio)	Eukaryota/Amorphea/Obazoa/Opisthokonta/Holozoa/Filozoa/Choanozoa/Metazoa/Eumetazoa/Bilateria/Deuterostomia/Chordata/Olfactores/Craniata/Vertebrata/Euteleostomi/Actinopterygii/Neopterygii/Teleostei/Neoteleostei/Acanthomorphata/Eupercaria/Perciformes/Notothenioidei/Bovichtidae/Cottoperca/Cottoperca gobio (Frogmouth) (Aphritis gobio) (OX=56716)	Amorphea	Obazoa	Opisthokonta	Holozoa	Filozoa	Choanozoa	Metazoa	Bovichtidae	Cottoperca	gobio	56716	tr|A0A6J2RWU9|A0A6J2RWU9_COTGO collagen alpha-2(IV) chain isoform X1 OS=Cottoperca gobio OX=56716 GN=col4a2 PE=4 SV=1	A0A6J2RWU9	261	278	18	1676	0.5	0.166666667	0.333333333	0.198823529	1275	198	1560	0.578947368	TRUE
Cottoperca gobio (Frogmouth) (Aphritis gobio)	Eukaryota/Amorphea/Obazoa/Opisthokonta/Holozoa/Filozoa/Choanozoa/Metazoa/Eumetazoa/Bilateria/Deuterostomia/Chordata/Olfactores/Craniata/Vertebrata/Euteleostomi/Actinopterygii/Neopterygii/Teleostei/Neoteleostei/Acanthomorphata/Eupercaria/Perciformes/Notothenioidei/Bovichtidae/Cottoperca/Cottoperca gobio (Frogmouth) (Aphritis gobio) (OX=56716)	Amorphea	Obazoa	Opisthokonta	Holozoa	Filozoa	Choanozoa	Metazoa	Bovichtidae	Cottoperca	gobio	56716	tr|A0A6J2RWU9|A0A6J2RWU9_COTGO collagen alpha-2(IV) chain isoform X1 OS=Cottoperca gobio OX=56716 GN=col4a2 PE=4 SV=1	A0A6J2RWU9	283	330	48	1676	0.125	0.125	0.125	0.198823529	1275	198	1560	0.578947368	TRUE
Cottoperca gobio (Frogmouth) (Aphritis gobio)	Eukaryota/Amorphea/Obazoa/Opisthokonta/Holozoa/Filozoa/Choanozoa/Metazoa/Eumetazoa/Bilateria/Deuterostomia/Chordata/Olfactores/Craniata/Vertebrata/Euteleostomi/Actinopterygii/Neopterygii/Teleostei/Neoteleostei/Acanthomorphata/Eupercaria/Perciformes/Notothenioidei/Bovichtidae/Cottoperca/Cottoperca gobio (Frogmouth) (Aphritis gobio) (OX=56716)	Amorphea	Obazoa	Opisthokonta	Holozoa	Filozoa	Choanozoa	Metazoa	Bovichtidae	Cottoperca	gobio	56716	tr|A0A6J2RWU9|A0A6J2RWU9_COTGO collagen alpha-2(IV) chain isoform X1 OS=Cottoperca gobio OX=56716 GN=col4a2 PE=4 SV=1	A0A6J2RWU9	344	373	30	1676	0.5	0.4	0.45	0.198823529	1275	198	1560	0.578947368	TRUE
Cottoperca gobio (Frogmouth) (Aphritis gobio)	Eukaryota/Amorphea/Obazoa/Opisthokonta/Holozoa/Filozoa/Choanozoa/Metazoa/Eumetazoa/Bilateria/Deuterostomia/Chordata/Olfactores/Craniata/Vertebrata/Euteleostomi/Actinopterygii/Neopterygii/Teleostei/Neoteleostei/Acanthomorphata/Eupercaria/Perciformes/Notothenioidei/Bovichtidae/Cottoperca/Cottoperca gobio (Frogmouth) (Aphritis gobio) (OX=56716)	Amorphea	Obazoa	Opisthokonta	Holozoa	Filozoa	Choanozoa	Metazoa	Bovichtidae	Cottoperca	gobio	56716	tr|A0A6J2RWU9|A0A6J2RWU9_COTGO collagen alpha-2(IV) chain isoform X1 OS=Cottoperca gobio OX=56716 GN=col4a2 PE=4 SV=1	A0A6J2RWU9	386	406	21	1676	0.142857143	0.285714286	0.214285714	0.198823529	1275	198	1560	0.578947368	TRUE
Cottoperca gobio (Frogmouth) (Aphritis gobio)	Eukaryota/Amorphea/Obazoa/Opisthokonta/Holozoa/Filozoa/Choanozoa/Metazoa/Eumetazoa/Bilateria/Deuterostomia/Chordata/Olfactores/Craniata/Vertebrata/Euteleostomi/Actinopterygii/Neopterygii/Teleostei/Neoteleostei/Acanthomorphata/Eupercaria/Perciformes/Notothenioidei/Bovichtidae/Cottoperca/Cottoperca gobio (Frogmouth) (Aphritis gobio) (OX=56716)	Amorphea	Obazoa	Opisthokonta	Holozoa	Filozoa	Choanozoa	Metazoa	Bovichtidae	Cottoperca	gobio	56716	tr|A0A6J2RWU9|A0A6J2RWU9_COTGO collagen alpha-2(IV) chain isoform X1 OS=Cottoperca gobio OX=56716 GN=col4a2 PE=4 SV=1	A0A6J2RWU9	411	431	21	1676	0.142857143	0.428571429	0.285714286	0.198823529	1275	198	1560	0.578947368	TRUE
Cottoperca gobio (Frogmouth) (Aphritis gobio)	Eukaryota/Amorphea/Obazoa/Opisthokonta/Holozoa/Filozoa/Choanozoa/Metazoa/Eumetazoa/Bilateria/Deuterostomia/Chordata/Olfactores/Craniata/Vertebrata/Euteleostomi/Actinopterygii/Neopterygii/Teleostei/Neoteleostei/Acanthomorphata/Eupercaria/Perciformes/Notothenioidei/Bovichtidae/Cottoperca/Cottoperca gobio (Frogmouth) (Aphritis gobio) (OX=56716)	Amorphea	Obazoa	Opisthokonta	Holozoa	Filozoa	Choanozoa	Metazoa	Bovichtidae	Cottoperca	gobio	56716	tr|A0A6J2RWU9|A0A6J2RWU9_COTGO collagen alpha-2(IV) chain isoform X1 OS=Cottoperca gobio OX=56716 GN=col4a2 PE=4 SV=1	A0A6J2RWU9	437	460	24	1676	0	0.25	0.125	0.198823529	1275	198	1560	0.578947368	TRUE
Cottoperca gobio (Frogmouth) (Aphritis gobio)	Eukaryota/Amorphea/Obazoa/Opisthokonta/Holozoa/Filozoa/Choanozoa/Metazoa/Eumetazoa/Bilateria/Deuterostomia/Chordata/Olfactores/Craniata/Vertebrata/Euteleostomi/Actinopterygii/Neopterygii/Teleostei/Neoteleostei/Acanthomorphata/Eupercaria/Perciformes/Notothenioidei/Bovichtidae/Cottoperca/Cottoperca gobio (Frogmouth) (Aphritis gobio) (OX=56716)	Amorphea	Obazoa	Opisthokonta	Holozoa	Filozoa	Choanozoa	Metazoa	Bovichtidae	Cottoperca	gobio	56716	tr|A0A6J2RWU9|A0A6J2RWU9_COTGO collagen alpha-2(IV) chain isoform X1 OS=Cottoperca gobio OX=56716 GN=col4a2 PE=4 SV=1	A0A6J2RWU9	470	523	54	1676	0.111111111	0.222222222	0.166666667	0.198823529	1275	198	1560	0.578947368	TRUE
Cottoperca gobio (Frogmouth) (Aphritis gobio)	Eukaryota/Amorphea/Obazoa/Opisthokonta/Holozoa/Filozoa/Choanozoa/Metazoa/Eumetazoa/Bilateria/Deuterostomia/Chordata/Olfactores/Craniata/Vertebrata/Euteleostomi/Actinopterygii/Neopterygii/Teleostei/Neoteleostei/Acanthomorphata/Eupercaria/Perciformes/Notothenioidei/Bovichtidae/Cottoperca/Cottoperca gobio (Frogmouth) (Aphritis gobio) (OX=56716)	Amorphea	Obazoa	Opisthokonta	Holozoa	Filozoa	Choanozoa	Metazoa	Bovichtidae	Cottoperca	gobio	56716	tr|A0A6J2RWU9|A0A6J2RWU9_COTGO collagen alpha-2(IV) chain isoform X1 OS=Cottoperca gobio OX=56716 GN=col4a2 PE=4 SV=1	A0A6J2RWU9	530	568	39	1676	0	0.384615385	0.192307692	0.198823529	1275	198	1560	0.578947368	TRUE
Cottoperca gobio (Frogmouth) (Aphritis gobio)	Eukaryota/Amorphea/Obazoa/Opisthokonta/Holozoa/Filozoa/Choanozoa/Metazoa/Eumetazoa/Bilateria/Deuterostomia/Chordata/Olfactores/Craniata/Vertebrata/Euteleostomi/Actinopterygii/Neopterygii/Teleostei/Neoteleostei/Acanthomorphata/Eupercaria/Perciformes/Notothenioidei/Bovichtidae/Cottoperca/Cottoperca gobio (Frogmouth) (Aphritis gobio) (OX=56716)	Amorphea	Obazoa	Opisthokonta	Holozoa	Filozoa	Choanozoa	Metazoa	Bovichtidae	Cottoperca	gobio	56716	tr|A0A6J2RWU9|A0A6J2RWU9_COTGO collagen alpha-2(IV) chain isoform X1 OS=Cottoperca gobio OX=56716 GN=col4a2 PE=4 SV=1	A0A6J2RWU9	571	597	27	1676	0	0.333333333	0.166666667	0.198823529	1275	198	1560	0.578947368	TRUE
Cottoperca gobio (Frogmouth) (Aphritis gobio)	Eukaryota/Amorphea/Obazoa/Opisthokonta/Holozoa/Filozoa/Choanozoa/Metazoa/Eumetazoa/Bilateria/Deuterostomia/Chordata/Olfactores/Craniata/Vertebrata/Euteleostomi/Actinopterygii/Neopterygii/Teleostei/Neoteleostei/Acanthomorphata/Eupercaria/Perciformes/Notothenioidei/Bovichtidae/Cottoperca/Cottoperca gobio (Frogmouth) (Aphritis gobio) (OX=56716)	Amorphea	Obazoa	Opisthokonta	Holozoa	Filozoa	Choanozoa	Metazoa	Bovichtidae	Cottoperca	gobio	56716	tr|A0A6J2RWU9|A0A6J2RWU9_COTGO collagen alpha-2(IV) chain isoform X1 OS=Cottoperca gobio OX=56716 GN=col4a2 PE=4 SV=1	A0A6J2RWU9	600	629	30	1676	0	0.4	0.2	0.198823529	1275	198	1560	0.578947368	TRUE
Cottoperca gobio (Frogmouth) (Aphritis gobio)	Eukaryota/Amorphea/Obazoa/Opisthokonta/Holozoa/Filozoa/Choanozoa/Metazoa/Eumetazoa/Bilateria/Deuterostomia/Chordata/Olfactores/Craniata/Vertebrata/Euteleostomi/Actinopterygii/Neopterygii/Teleostei/Neoteleostei/Acanthomorphata/Eupercaria/Perciformes/Notothenioidei/Bovichtidae/Cottoperca/Cottoperca gobio (Frogmouth) (Aphritis gobio) (OX=56716)	Amorphea	Obazoa	Opisthokonta	Holozoa	Filozoa	Choanozoa	Metazoa	Bovichtidae	Cottoperca	gobio	56716	tr|A0A6J2RWU9|A0A6J2RWU9_COTGO collagen alpha-2(IV) chain isoform X1 OS=Cottoperca gobio OX=56716 GN=col4a2 PE=4 SV=1	A0A6J2RWU9	632	637	6	1676	0	0	0	0.198823529	1275	198	1560	0.578947368	TRUE
Cottoperca gobio (Frogmouth) (Aphritis gobio)	Eukaryota/Amorphea/Obazoa/Opisthokonta/Holozoa/Filozoa/Choanozoa/Metazoa/Eumetazoa/Bilateria/Deuterostomia/Chordata/Olfactores/Craniata/Vertebrata/Euteleostomi/Actinopterygii/Neopterygii/Teleostei/Neoteleostei/Acanthomorphata/Eupercaria/Perciformes/Notothenioidei/Bovichtidae/Cottoperca/Cottoperca gobio (Frogmouth) (Aphritis gobio) (OX=56716)	Amorphea	Obazoa	Opisthokonta	Holozoa	Filozoa	Choanozoa	Metazoa	Bovichtidae	Cottoperca	gobio	56716	tr|A0A6J2RWU9|A0A6J2RWU9_COTGO collagen alpha-2(IV) chain isoform X1 OS=Cottoperca gobio OX=56716 GN=col4a2 PE=4 SV=1	A0A6J2RWU9	648	740	93	1676	0.258064516	0.258064516	0.258064516	0.198823529	1275	198	1560	0.578947368	TRUE
Cottoperca gobio (Frogmouth) (Aphritis gobio)	Eukaryota/Amorphea/Obazoa/Opisthokonta/Holozoa/Filozoa/Choanozoa/Metazoa/Eumetazoa/Bilateria/Deuterostomia/Chordata/Olfactores/Craniata/Vertebrata/Euteleostomi/Actinopterygii/Neopterygii/Teleostei/Neoteleostei/Acanthomorphata/Eupercaria/Perciformes/Notothenioidei/Bovichtidae/Cottoperca/Cottoperca gobio (Frogmouth) (Aphritis gobio) (OX=56716)	Amorphea	Obazoa	Opisthokonta	Holozoa	Filozoa	Choanozoa	Metazoa	Bovichtidae	Cottoperca	gobio	56716	tr|A0A6J2RWU9|A0A6J2RWU9_COTGO collagen alpha-2(IV) chain isoform X1 OS=Cottoperca gobio OX=56716 GN=col4a2 PE=4 SV=1	A0A6J2RWU9	746	943	198	1676	0.106060606	0.257575758	0.181818182	0.198823529	1275	198	1560	0.578947368	TRUE
Cottoperca gobio (Frogmouth) (Aphritis gobio)	Eukaryota/Amorphea/Obazoa/Opisthokonta/Holozoa/Filozoa/Choanozoa/Metazoa/Eumetazoa/Bilateria/Deuterostomia/Chordata/Olfactores/Craniata/Vertebrata/Euteleostomi/Actinopterygii/Neopterygii/Teleostei/Neoteleostei/Acanthomorphata/Eupercaria/Perciformes/Notothenioidei/Bovichtidae/Cottoperca/Cottoperca gobio (Frogmouth) (Aphritis gobio) (OX=56716)	Amorphea	Obazoa	Opisthokonta	Holozoa	Filozoa	Choanozoa	Metazoa	Bovichtidae	Cottoperca	gobio	56716	tr|A0A6J2RWU9|A0A6J2RWU9_COTGO collagen alpha-2(IV) chain isoform X1 OS=Cottoperca gobio OX=56716 GN=col4a2 PE=4 SV=1	A0A6J2RWU9	956	994	39	1676	0	0.307692308	0.153846154	0.198823529	1275	198	1560	0.578947368	TRUE
Cottoperca gobio (Frogmouth) (Aphritis gobio)	Eukaryota/Amorphea/Obazoa/Opisthokonta/Holozoa/Filozoa/Choanozoa/Metazoa/Eumetazoa/Bilateria/Deuterostomia/Chordata/Olfactores/Craniata/Vertebrata/Euteleostomi/Actinopterygii/Neopterygii/Teleostei/Neoteleostei/Acanthomorphata/Eupercaria/Perciformes/Notothenioidei/Bovichtidae/Cottoperca/Cottoperca gobio (Frogmouth) (Aphritis gobio) (OX=56716)	Amorphea	Obazoa	Opisthokonta	Holozoa	Filozoa	Choanozoa	Metazoa	Bovichtidae	Cottoperca	gobio	56716	tr|A0A6J2RWU9|A0A6J2RWU9_COTGO collagen alpha-2(IV) chain isoform X1 OS=Cottoperca gobio OX=56716 GN=col4a2 PE=4 SV=1	A0A6J2RWU9	999	1061	63	1676	0.095238095	0.19047619	0.142857143	0.198823529	1275	198	1560	0.578947368	TRUE
Cottoperca gobio (Frogmouth) (Aphritis gobio)	Eukaryota/Amorphea/Obazoa/Opisthokonta/Holozoa/Filozoa/Choanozoa/Metazoa/Eumetazoa/Bilateria/Deuterostomia/Chordata/Olfactores/Craniata/Vertebrata/Euteleostomi/Actinopterygii/Neopterygii/Teleostei/Neoteleostei/Acanthomorphata/Eupercaria/Perciformes/Notothenioidei/Bovichtidae/Cottoperca/Cottoperca gobio (Frogmouth) (Aphritis gobio) (OX=56716)	Amorphea	Obazoa	Opisthokonta	Holozoa	Filozoa	Choanozoa	Metazoa	Bovichtidae	Cottoperca	gobio	56716	tr|A0A6J2RWU9|A0A6J2RWU9_COTGO collagen alpha-2(IV) chain isoform X1 OS=Cottoperca gobio OX=56716 GN=col4a2 PE=4 SV=1	A0A6J2RWU9	1066	1179	114	1676	0.026315789	0.289473684	0.157894737	0.198823529	1275	198	1560	0.578947368	TRUE
Cottoperca gobio (Frogmouth) (Aphritis gobio)	Eukaryota/Amorphea/Obazoa/Opisthokonta/Holozoa/Filozoa/Choanozoa/Metazoa/Eumetazoa/Bilateria/Deuterostomia/Chordata/Olfactores/Craniata/Vertebrata/Euteleostomi/Actinopterygii/Neopterygii/Teleostei/Neoteleostei/Acanthomorphata/Eupercaria/Perciformes/Notothenioidei/Bovichtidae/Cottoperca/Cottoperca gobio (Frogmouth) (Aphritis gobio) (OX=56716)	Amorphea	Obazoa	Opisthokonta	Holozoa	Filozoa	Choanozoa	Metazoa	Bovichtidae	Cottoperca	gobio	56716	tr|A0A6J2RWU9|A0A6J2RWU9_COTGO collagen alpha-2(IV) chain isoform X1 OS=Cottoperca gobio OX=56716 GN=col4a2 PE=4 SV=1	A0A6J2RWU9	1182	1199	18	1676	0.166666667	0.166666667	0.166666667	0.198823529	1275	198	1560	0.578947368	TRUE
Cottoperca gobio (Frogmouth) (Aphritis gobio)	Eukaryota/Amorphea/Obazoa/Opisthokonta/Holozoa/Filozoa/Choanozoa/Metazoa/Eumetazoa/Bilateria/Deuterostomia/Chordata/Olfactores/Craniata/Vertebrata/Euteleostomi/Actinopterygii/Neopterygii/Teleostei/Neoteleostei/Acanthomorphata/Eupercaria/Perciformes/Notothenioidei/Bovichtidae/Cottoperca/Cottoperca gobio (Frogmouth) (Aphritis gobio) (OX=56716)	Amorphea	Obazoa	Opisthokonta	Holozoa	Filozoa	Choanozoa	Metazoa	Bovichtidae	Cottoperca	gobio	56716	tr|A0A6J2RWU9|A0A6J2RWU9_COTGO collagen alpha-2(IV) chain isoform X1 OS=Cottoperca gobio OX=56716 GN=col4a2 PE=4 SV=1	A0A6J2RWU9	1204	1239	36	1676	0.25	0.25	0.25	0.198823529	1275	198	1560	0.578947368	TRUE
Cottoperca gobio (Frogmouth) (Aphritis gobio)	Eukaryota/Amorphea/Obazoa/Opisthokonta/Holozoa/Filozoa/Choanozoa/Metazoa/Eumetazoa/Bilateria/Deuterostomia/Chordata/Olfactores/Craniata/Vertebrata/Euteleostomi/Actinopterygii/Neopterygii/Teleostei/Neoteleostei/Acanthomorphata/Eupercaria/Perciformes/Notothenioidei/Bovichtidae/Cottoperca/Cottoperca gobio (Frogmouth) (Aphritis gobio) (OX=56716)	Amorphea	Obazoa	Opisthokonta	Holozoa	Filozoa	Choanozoa	Metazoa	Bovichtidae	Cottoperca	gobio	56716	tr|A0A6J2RWU9|A0A6J2RWU9_COTGO collagen alpha-2(IV) chain isoform X1 OS=Cottoperca gobio OX=56716 GN=col4a2 PE=4 SV=1	A0A6J2RWU9	1243	1269	27	1676	0.222222222	0.333333333	0.277777778	0.198823529	1275	198	1560	0.578947368	TRUE
Cottoperca gobio (Frogmouth) (Aphritis gobio)	Eukaryota/Amorphea/Obazoa/Opisthokonta/Holozoa/Filozoa/Choanozoa/Metazoa/Eumetazoa/Bilateria/Deuterostomia/Chordata/Olfactores/Craniata/Vertebrata/Euteleostomi/Actinopterygii/Neopterygii/Teleostei/Neoteleostei/Acanthomorphata/Eupercaria/Perciformes/Notothenioidei/Bovichtidae/Cottoperca/Cottoperca gobio (Frogmouth) (Aphritis gobio) (OX=56716)	Amorphea	Obazoa	Opisthokonta	Holozoa	Filozoa	Choanozoa	Metazoa	Bovichtidae	Cottoperca	gobio	56716	tr|A0A6J2RWU9|A0A6J2RWU9_COTGO collagen alpha-2(IV) chain isoform X1 OS=Cottoperca gobio OX=56716 GN=col4a2 PE=4 SV=1	A0A6J2RWU9	1273	1311	39	1676	0.076923077	0.153846154	0.115384615	0.198823529	1275	198	1560	0.578947368	TRUE
Cottoperca gobio (Frogmouth) (Aphritis gobio)	Eukaryota/Amorphea/Obazoa/Opisthokonta/Holozoa/Filozoa/Choanozoa/Metazoa/Eumetazoa/Bilateria/Deuterostomia/Chordata/Olfactores/Craniata/Vertebrata/Euteleostomi/Actinopterygii/Neopterygii/Teleostei/Neoteleostei/Acanthomorphata/Eupercaria/Perciformes/Notothenioidei/Bovichtidae/Cottoperca/Cottoperca gobio (Frogmouth) (Aphritis gobio) (OX=56716)	Amorphea	Obazoa	Opisthokonta	Holozoa	Filozoa	Choanozoa	Metazoa	Bovichtidae	Cottoperca	gobio	56716	tr|A0A6J2RWU9|A0A6J2RWU9_COTGO collagen alpha-2(IV) chain isoform X1 OS=Cottoperca gobio OX=56716 GN=col4a2 PE=4 SV=1	A0A6J2RWU9	1315	1356	42	1676	0.214285714	0.142857143	0.178571429	0.198823529	1275	198	1560	0.578947368	TRUE
Cottoperca gobio (Frogmouth) (Aphritis gobio)	Eukaryota/Amorphea/Obazoa/Opisthokonta/Holozoa/Filozoa/Choanozoa/Metazoa/Eumetazoa/Bilateria/Deuterostomia/Chordata/Olfactores/Craniata/Vertebrata/Euteleostomi/Actinopterygii/Neopterygii/Teleostei/Neoteleostei/Acanthomorphata/Eupercaria/Perciformes/Notothenioidei/Bovichtidae/Cottoperca/Cottoperca gobio (Frogmouth) (Aphritis gobio) (OX=56716)	Amorphea	Obazoa	Opisthokonta	Holozoa	Filozoa	Choanozoa	Metazoa	Bovichtidae	Cottoperca	gobio	56716	tr|A0A6J2RWU9|A0A6J2RWU9_COTGO collagen alpha-2(IV) chain isoform X1 OS=Cottoperca gobio OX=56716 GN=col4a2 PE=4 SV=1	A0A6J2RWU9	1364	1450	87	1676	0.206896552	0.275862069	0.24137931	0.198823529	1275	198	1560	0.578947368	TRUE
Cottoperca gobio (Frogmouth) (Aphritis gobio)	Eukaryota/Amorphea/Obazoa/Opisthokonta/Holozoa/Filozoa/Choanozoa/Metazoa/Eumetazoa/Bilateria/Deuterostomia/Chordata/Olfactores/Craniata/Vertebrata/Euteleostomi/Actinopterygii/Neopterygii/Teleostei/Neoteleostei/Acanthomorphata/Eupercaria/Perciformes/Notothenioidei/Bovichtidae/Cottoperca/Cottoperca gobio (Frogmouth) (Aphritis gobio) (OX=56716)	Amorphea	Obazoa	Opisthokonta	Holozoa	Filozoa	Choanozoa	Metazoa	Bovichtidae	Cottoperca	gobio	56716	tr|A0A6J2RWU9|A0A6J2RWU9_COTGO collagen alpha-2(IV) chain isoform X1 OS=Cottoperca gobio OX=56716 GN=col4a2 PE=4 SV=1	A0A6J2RWU9	1497	1502	6	1676	0	0	0	0.198823529	1275	198	1560	0.578947368	TRUE
Cottoperca gobio (Frogmouth) (Aphritis gobio)	Eukaryota/Amorphea/Obazoa/Opisthokonta/Holozoa/Filozoa/Choanozoa/Metazoa/Eumetazoa/Bilateria/Deuterostomia/Chordata/Olfactores/Craniata/Vertebrata/Euteleostomi/Actinopterygii/Neopterygii/Teleostei/Neoteleostei/Acanthomorphata/Eupercaria/Perciformes/Notothenioidei/Bovichtidae/Cottoperca/Cottoperca gobio (Frogmouth) (Aphritis gobio) (OX=56716)	Amorphea	Obazoa	Opisthokonta	Holozoa	Filozoa	Choanozoa	Metazoa	Bovichtidae	Cottoperca	gobio	56716	tr|A0A6J2RWU9|A0A6J2RWU9_COTGO collagen alpha-2(IV) chain isoform X1 OS=Cottoperca gobio OX=56716 GN=col4a2 PE=4 SV=1	A0A6J2RWU9	1597	1602	6	1676	0	0	0	0.198823529	1275	198	1560	0.578947368	TRUE
Cottoperca gobio (Frogmouth) (Aphritis gobio)	Eukaryota/Amorphea/Obazoa/Opisthokonta/Holozoa/Filozoa/Choanozoa/Metazoa/Eumetazoa/Bilateria/Deuterostomia/Chordata/Olfactores/Craniata/Vertebrata/Euteleostomi/Actinopterygii/Neopterygii/Teleostei/Neoteleostei/Acanthomorphata/Eupercaria/Perciformes/Notothenioidei/Bovichtidae/Cottoperca/Cottoperca gobio (Frogmouth) (Aphritis gobio) (OX=56716)	Amorphea	Obazoa	Opisthokonta	Holozoa	Filozoa	Choanozoa	Metazoa	Bovichtidae	Cottoperca	gobio	56716	tr|A0A6J2RWU9|A0A6J2RWU9_COTGO collagen alpha-2(IV) chain isoform X1 OS=Cottoperca gobio OX=56716 GN=col4a2 PE=4 SV=1	A0A6J2RWU9	1625	1630	6	1676	0	0	0	0.198823529	1275	198	1560	0.578947368	TRUE
Betta splendens (Siamese fighting fish)	Eukaryota/Amorphea/Obazoa/Opisthokonta/Holozoa/Filozoa/Choanozoa/Metazoa/Eumetazoa/Bilateria/Deuterostomia/Chordata/Olfactores/Craniata/Vertebrata/Euteleostomi/Actinopterygii/Neopterygii/Teleostei/Neoteleostei/Acanthomorphata/Anabantaria/Anabantiformes/Anabantoidei/Osphronemidae/Betta/Betta splendens (Siamese fighting fish) (OX=158456)	Amorphea	Obazoa	Opisthokonta	Holozoa	Filozoa	Choanozoa	Metazoa	Osphronemidae	Betta	splendens	158456	tr|A0A6P7P3T2|A0A6P7P3T2_BETSP collagen alpha-5(IV) chain-like isoform X1 OS=Betta splendens OX=158456 GN=LOC114867992 PE=4 SV=1	A0A6P7P3T2	39	155	117	1662	0.076923077	0.333333333	0.205128205	0.260465116	1290	117	1578	0.552631579	TRUE
Betta splendens (Siamese fighting fish)	Eukaryota/Amorphea/Obazoa/Opisthokonta/Holozoa/Filozoa/Choanozoa/Metazoa/Eumetazoa/Bilateria/Deuterostomia/Chordata/Olfactores/Craniata/Vertebrata/Euteleostomi/Actinopterygii/Neopterygii/Teleostei/Neoteleostei/Acanthomorphata/Anabantaria/Anabantiformes/Anabantoidei/Osphronemidae/Betta/Betta splendens (Siamese fighting fish) (OX=158456)	Amorphea	Obazoa	Opisthokonta	Holozoa	Filozoa	Choanozoa	Metazoa	Osphronemidae	Betta	splendens	158456	tr|A0A6P7P3T2|A0A6P7P3T2_BETSP collagen alpha-5(IV) chain-like isoform X1 OS=Betta splendens OX=158456 GN=LOC114867992 PE=4 SV=1	A0A6P7P3T2	166	216	51	1662	0.294117647	0.352941176	0.323529412	0.260465116	1290	117	1578	0.552631579	TRUE
Betta splendens (Siamese fighting fish)	Eukaryota/Amorphea/Obazoa/Opisthokonta/Holozoa/Filozoa/Choanozoa/Metazoa/Eumetazoa/Bilateria/Deuterostomia/Chordata/Olfactores/Craniata/Vertebrata/Euteleostomi/Actinopterygii/Neopterygii/Teleostei/Neoteleostei/Acanthomorphata/Anabantaria/Anabantiformes/Anabantoidei/Osphronemidae/Betta/Betta splendens (Siamese fighting fish) (OX=158456)	Amorphea	Obazoa	Opisthokonta	Holozoa	Filozoa	Choanozoa	Metazoa	Osphronemidae	Betta	splendens	158456	tr|A0A6P7P3T2|A0A6P7P3T2_BETSP collagen alpha-5(IV) chain-like isoform X1 OS=Betta splendens OX=158456 GN=LOC114867992 PE=4 SV=1	A0A6P7P3T2	221	241	21	1662	0.285714286	0.285714286	0.285714286	0.260465116	1290	117	1578	0.552631579	TRUE
Betta splendens (Siamese fighting fish)	Eukaryota/Amorphea/Obazoa/Opisthokonta/Holozoa/Filozoa/Choanozoa/Metazoa/Eumetazoa/Bilateria/Deuterostomia/Chordata/Olfactores/Craniata/Vertebrata/Euteleostomi/Actinopterygii/Neopterygii/Teleostei/Neoteleostei/Acanthomorphata/Anabantaria/Anabantiformes/Anabantoidei/Osphronemidae/Betta/Betta splendens (Siamese fighting fish) (OX=158456)	Amorphea	Obazoa	Opisthokonta	Holozoa	Filozoa	Choanozoa	Metazoa	Osphronemidae	Betta	splendens	158456	tr|A0A6P7P3T2|A0A6P7P3T2_BETSP collagen alpha-5(IV) chain-like isoform X1 OS=Betta splendens OX=158456 GN=LOC114867992 PE=4 SV=1	A0A6P7P3T2	252	335	84	1662	0.107142857	0.357142857	0.232142857	0.260465116	1290	117	1578	0.552631579	TRUE
Betta splendens (Siamese fighting fish)	Eukaryota/Amorphea/Obazoa/Opisthokonta/Holozoa/Filozoa/Choanozoa/Metazoa/Eumetazoa/Bilateria/Deuterostomia/Chordata/Olfactores/Craniata/Vertebrata/Euteleostomi/Actinopterygii/Neopterygii/Teleostei/Neoteleostei/Acanthomorphata/Anabantaria/Anabantiformes/Anabantoidei/Osphronemidae/Betta/Betta splendens (Siamese fighting fish) (OX=158456)	Amorphea	Obazoa	Opisthokonta	Holozoa	Filozoa	Choanozoa	Metazoa	Osphronemidae	Betta	splendens	158456	tr|A0A6P7P3T2|A0A6P7P3T2_BETSP collagen alpha-5(IV) chain-like isoform X1 OS=Betta splendens OX=158456 GN=LOC114867992 PE=4 SV=1	A0A6P7P3T2	344	376	33	1662	0.272727273	0.545454545	0.409090909	0.260465116	1290	117	1578	0.552631579	TRUE
Betta splendens (Siamese fighting fish)	Eukaryota/Amorphea/Obazoa/Opisthokonta/Holozoa/Filozoa/Choanozoa/Metazoa/Eumetazoa/Bilateria/Deuterostomia/Chordata/Olfactores/Craniata/Vertebrata/Euteleostomi/Actinopterygii/Neopterygii/Teleostei/Neoteleostei/Acanthomorphata/Anabantaria/Anabantiformes/Anabantoidei/Osphronemidae/Betta/Betta splendens (Siamese fighting fish) (OX=158456)	Amorphea	Obazoa	Opisthokonta	Holozoa	Filozoa	Choanozoa	Metazoa	Osphronemidae	Betta	splendens	158456	tr|A0A6P7P3T2|A0A6P7P3T2_BETSP collagen alpha-5(IV) chain-like isoform X1 OS=Betta splendens OX=158456 GN=LOC114867992 PE=4 SV=1	A0A6P7P3T2	379	399	21	1662	0.571428571	0.285714286	0.428571429	0.260465116	1290	117	1578	0.552631579	TRUE
Betta splendens (Siamese fighting fish)	Eukaryota/Amorphea/Obazoa/Opisthokonta/Holozoa/Filozoa/Choanozoa/Metazoa/Eumetazoa/Bilateria/Deuterostomia/Chordata/Olfactores/Craniata/Vertebrata/Euteleostomi/Actinopterygii/Neopterygii/Teleostei/Neoteleostei/Acanthomorphata/Anabantaria/Anabantiformes/Anabantoidei/Osphronemidae/Betta/Betta splendens (Siamese fighting fish) (OX=158456)	Amorphea	Obazoa	Opisthokonta	Holozoa	Filozoa	Choanozoa	Metazoa	Osphronemidae	Betta	splendens	158456	tr|A0A6P7P3T2|A0A6P7P3T2_BETSP collagen alpha-5(IV) chain-like isoform X1 OS=Betta splendens OX=158456 GN=LOC114867992 PE=4 SV=1	A0A6P7P3T2	405	428	24	1662	0.125	0.5	0.3125	0.260465116	1290	117	1578	0.552631579	TRUE
Betta splendens (Siamese fighting fish)	Eukaryota/Amorphea/Obazoa/Opisthokonta/Holozoa/Filozoa/Choanozoa/Metazoa/Eumetazoa/Bilateria/Deuterostomia/Chordata/Olfactores/Craniata/Vertebrata/Euteleostomi/Actinopterygii/Neopterygii/Teleostei/Neoteleostei/Acanthomorphata/Anabantaria/Anabantiformes/Anabantoidei/Osphronemidae/Betta/Betta splendens (Siamese fighting fish) (OX=158456)	Amorphea	Obazoa	Opisthokonta	Holozoa	Filozoa	Choanozoa	Metazoa	Osphronemidae	Betta	splendens	158456	tr|A0A6P7P3T2|A0A6P7P3T2_BETSP collagen alpha-5(IV) chain-like isoform X1 OS=Betta splendens OX=158456 GN=LOC114867992 PE=4 SV=1	A0A6P7P3T2	436	465	30	1662	0.1	0.1	0.1	0.260465116	1290	117	1578	0.552631579	TRUE
Betta splendens (Siamese fighting fish)	Eukaryota/Amorphea/Obazoa/Opisthokonta/Holozoa/Filozoa/Choanozoa/Metazoa/Eumetazoa/Bilateria/Deuterostomia/Chordata/Olfactores/Craniata/Vertebrata/Euteleostomi/Actinopterygii/Neopterygii/Teleostei/Neoteleostei/Acanthomorphata/Anabantaria/Anabantiformes/Anabantoidei/Osphronemidae/Betta/Betta splendens (Siamese fighting fish) (OX=158456)	Amorphea	Obazoa	Opisthokonta	Holozoa	Filozoa	Choanozoa	Metazoa	Osphronemidae	Betta	splendens	158456	tr|A0A6P7P3T2|A0A6P7P3T2_BETSP collagen alpha-5(IV) chain-like isoform X1 OS=Betta splendens OX=158456 GN=LOC114867992 PE=4 SV=1	A0A6P7P3T2	477	494	18	1662	0.166666667	0.166666667	0.166666667	0.260465116	1290	117	1578	0.552631579	TRUE
Betta splendens (Siamese fighting fish)	Eukaryota/Amorphea/Obazoa/Opisthokonta/Holozoa/Filozoa/Choanozoa/Metazoa/Eumetazoa/Bilateria/Deuterostomia/Chordata/Olfactores/Craniata/Vertebrata/Euteleostomi/Actinopterygii/Neopterygii/Teleostei/Neoteleostei/Acanthomorphata/Anabantaria/Anabantiformes/Anabantoidei/Osphronemidae/Betta/Betta splendens (Siamese fighting fish) (OX=158456)	Amorphea	Obazoa	Opisthokonta	Holozoa	Filozoa	Choanozoa	Metazoa	Osphronemidae	Betta	splendens	158456	tr|A0A6P7P3T2|A0A6P7P3T2_BETSP collagen alpha-5(IV) chain-like isoform X1 OS=Betta splendens OX=158456 GN=LOC114867992 PE=4 SV=1	A0A6P7P3T2	498	536	39	1662	0.230769231	0.230769231	0.230769231	0.260465116	1290	117	1578	0.552631579	TRUE
Betta splendens (Siamese fighting fish)	Eukaryota/Amorphea/Obazoa/Opisthokonta/Holozoa/Filozoa/Choanozoa/Metazoa/Eumetazoa/Bilateria/Deuterostomia/Chordata/Olfactores/Craniata/Vertebrata/Euteleostomi/Actinopterygii/Neopterygii/Teleostei/Neoteleostei/Acanthomorphata/Anabantaria/Anabantiformes/Anabantoidei/Osphronemidae/Betta/Betta splendens (Siamese fighting fish) (OX=158456)	Amorphea	Obazoa	Opisthokonta	Holozoa	Filozoa	Choanozoa	Metazoa	Osphronemidae	Betta	splendens	158456	tr|A0A6P7P3T2|A0A6P7P3T2_BETSP collagen alpha-5(IV) chain-like isoform X1 OS=Betta splendens OX=158456 GN=LOC114867992 PE=4 SV=1	A0A6P7P3T2	540	611	72	1662	0.125	0.083333333	0.104166667	0.260465116	1290	117	1578	0.552631579	TRUE
Betta splendens (Siamese fighting fish)	Eukaryota/Amorphea/Obazoa/Opisthokonta/Holozoa/Filozoa/Choanozoa/Metazoa/Eumetazoa/Bilateria/Deuterostomia/Chordata/Olfactores/Craniata/Vertebrata/Euteleostomi/Actinopterygii/Neopterygii/Teleostei/Neoteleostei/Acanthomorphata/Anabantaria/Anabantiformes/Anabantoidei/Osphronemidae/Betta/Betta splendens (Siamese fighting fish) (OX=158456)	Amorphea	Obazoa	Opisthokonta	Holozoa	Filozoa	Choanozoa	Metazoa	Osphronemidae	Betta	splendens	158456	tr|A0A6P7P3T2|A0A6P7P3T2_BETSP collagen alpha-5(IV) chain-like isoform X1 OS=Betta splendens OX=158456 GN=LOC114867992 PE=4 SV=1	A0A6P7P3T2	614	643	30	1662	0.2	0.5	0.35	0.260465116	1290	117	1578	0.552631579	TRUE
Betta splendens (Siamese fighting fish)	Eukaryota/Amorphea/Obazoa/Opisthokonta/Holozoa/Filozoa/Choanozoa/Metazoa/Eumetazoa/Bilateria/Deuterostomia/Chordata/Olfactores/Craniata/Vertebrata/Euteleostomi/Actinopterygii/Neopterygii/Teleostei/Neoteleostei/Acanthomorphata/Anabantaria/Anabantiformes/Anabantoidei/Osphronemidae/Betta/Betta splendens (Siamese fighting fish) (OX=158456)	Amorphea	Obazoa	Opisthokonta	Holozoa	Filozoa	Choanozoa	Metazoa	Osphronemidae	Betta	splendens	158456	tr|A0A6P7P3T2|A0A6P7P3T2_BETSP collagen alpha-5(IV) chain-like isoform X1 OS=Betta splendens OX=158456 GN=LOC114867992 PE=4 SV=1	A0A6P7P3T2	648	689	42	1662	0.214285714	0.214285714	0.214285714	0.260465116	1290	117	1578	0.552631579	TRUE
Betta splendens (Siamese fighting fish)	Eukaryota/Amorphea/Obazoa/Opisthokonta/Holozoa/Filozoa/Choanozoa/Metazoa/Eumetazoa/Bilateria/Deuterostomia/Chordata/Olfactores/Craniata/Vertebrata/Euteleostomi/Actinopterygii/Neopterygii/Teleostei/Neoteleostei/Acanthomorphata/Anabantaria/Anabantiformes/Anabantoidei/Osphronemidae/Betta/Betta splendens (Siamese fighting fish) (OX=158456)	Amorphea	Obazoa	Opisthokonta	Holozoa	Filozoa	Choanozoa	Metazoa	Osphronemidae	Betta	splendens	158456	tr|A0A6P7P3T2|A0A6P7P3T2_BETSP collagen alpha-5(IV) chain-like isoform X1 OS=Betta splendens OX=158456 GN=LOC114867992 PE=4 SV=1	A0A6P7P3T2	692	712	21	1662	0.142857143	0.428571429	0.285714286	0.260465116	1290	117	1578	0.552631579	TRUE
Betta splendens (Siamese fighting fish)	Eukaryota/Amorphea/Obazoa/Opisthokonta/Holozoa/Filozoa/Choanozoa/Metazoa/Eumetazoa/Bilateria/Deuterostomia/Chordata/Olfactores/Craniata/Vertebrata/Euteleostomi/Actinopterygii/Neopterygii/Teleostei/Neoteleostei/Acanthomorphata/Anabantaria/Anabantiformes/Anabantoidei/Osphronemidae/Betta/Betta splendens (Siamese fighting fish) (OX=158456)	Amorphea	Obazoa	Opisthokonta	Holozoa	Filozoa	Choanozoa	Metazoa	Osphronemidae	Betta	splendens	158456	tr|A0A6P7P3T2|A0A6P7P3T2_BETSP collagen alpha-5(IV) chain-like isoform X1 OS=Betta splendens OX=158456 GN=LOC114867992 PE=4 SV=1	A0A6P7P3T2	715	738	24	1662	0.375	0.25	0.3125	0.260465116	1290	117	1578	0.552631579	TRUE
Betta splendens (Siamese fighting fish)	Eukaryota/Amorphea/Obazoa/Opisthokonta/Holozoa/Filozoa/Choanozoa/Metazoa/Eumetazoa/Bilateria/Deuterostomia/Chordata/Olfactores/Craniata/Vertebrata/Euteleostomi/Actinopterygii/Neopterygii/Teleostei/Neoteleostei/Acanthomorphata/Anabantaria/Anabantiformes/Anabantoidei/Osphronemidae/Betta/Betta splendens (Siamese fighting fish) (OX=158456)	Amorphea	Obazoa	Opisthokonta	Holozoa	Filozoa	Choanozoa	Metazoa	Osphronemidae	Betta	splendens	158456	tr|A0A6P7P3T2|A0A6P7P3T2_BETSP collagen alpha-5(IV) chain-like isoform X1 OS=Betta splendens OX=158456 GN=LOC114867992 PE=4 SV=1	A0A6P7P3T2	741	800	60	1662	0.3	0.15	0.225	0.260465116	1290	117	1578	0.552631579	TRUE
Betta splendens (Siamese fighting fish)	Eukaryota/Amorphea/Obazoa/Opisthokonta/Holozoa/Filozoa/Choanozoa/Metazoa/Eumetazoa/Bilateria/Deuterostomia/Chordata/Olfactores/Craniata/Vertebrata/Euteleostomi/Actinopterygii/Neopterygii/Teleostei/Neoteleostei/Acanthomorphata/Anabantaria/Anabantiformes/Anabantoidei/Osphronemidae/Betta/Betta splendens (Siamese fighting fish) (OX=158456)	Amorphea	Obazoa	Opisthokonta	Holozoa	Filozoa	Choanozoa	Metazoa	Osphronemidae	Betta	splendens	158456	tr|A0A6P7P3T2|A0A6P7P3T2_BETSP collagen alpha-5(IV) chain-like isoform X1 OS=Betta splendens OX=158456 GN=LOC114867992 PE=4 SV=1	A0A6P7P3T2	803	838	36	1662	0.166666667	0.083333333	0.125	0.260465116	1290	117	1578	0.552631579	TRUE
Betta splendens (Siamese fighting fish)	Eukaryota/Amorphea/Obazoa/Opisthokonta/Holozoa/Filozoa/Choanozoa/Metazoa/Eumetazoa/Bilateria/Deuterostomia/Chordata/Olfactores/Craniata/Vertebrata/Euteleostomi/Actinopterygii/Neopterygii/Teleostei/Neoteleostei/Acanthomorphata/Anabantaria/Anabantiformes/Anabantoidei/Osphronemidae/Betta/Betta splendens (Siamese fighting fish) (OX=158456)	Amorphea	Obazoa	Opisthokonta	Holozoa	Filozoa	Choanozoa	Metazoa	Osphronemidae	Betta	splendens	158456	tr|A0A6P7P3T2|A0A6P7P3T2_BETSP collagen alpha-5(IV) chain-like isoform X1 OS=Betta splendens OX=158456 GN=LOC114867992 PE=4 SV=1	A0A6P7P3T2	841	936	96	1662	0.3125	0.25	0.28125	0.260465116	1290	117	1578	0.552631579	TRUE
Betta splendens (Siamese fighting fish)	Eukaryota/Amorphea/Obazoa/Opisthokonta/Holozoa/Filozoa/Choanozoa/Metazoa/Eumetazoa/Bilateria/Deuterostomia/Chordata/Olfactores/Craniata/Vertebrata/Euteleostomi/Actinopterygii/Neopterygii/Teleostei/Neoteleostei/Acanthomorphata/Anabantaria/Anabantiformes/Anabantoidei/Osphronemidae/Betta/Betta splendens (Siamese fighting fish) (OX=158456)	Amorphea	Obazoa	Opisthokonta	Holozoa	Filozoa	Choanozoa	Metazoa	Osphronemidae	Betta	splendens	158456	tr|A0A6P7P3T2|A0A6P7P3T2_BETSP collagen alpha-5(IV) chain-like isoform X1 OS=Betta splendens OX=158456 GN=LOC114867992 PE=4 SV=1	A0A6P7P3T2	943	993	51	1662	0.235294118	0.470588235	0.352941176	0.260465116	1290	117	1578	0.552631579	TRUE
Betta splendens (Siamese fighting fish)	Eukaryota/Amorphea/Obazoa/Opisthokonta/Holozoa/Filozoa/Choanozoa/Metazoa/Eumetazoa/Bilateria/Deuterostomia/Chordata/Olfactores/Craniata/Vertebrata/Euteleostomi/Actinopterygii/Neopterygii/Teleostei/Neoteleostei/Acanthomorphata/Anabantaria/Anabantiformes/Anabantoidei/Osphronemidae/Betta/Betta splendens (Siamese fighting fish) (OX=158456)	Amorphea	Obazoa	Opisthokonta	Holozoa	Filozoa	Choanozoa	Metazoa	Osphronemidae	Betta	splendens	158456	tr|A0A6P7P3T2|A0A6P7P3T2_BETSP collagen alpha-5(IV) chain-like isoform X1 OS=Betta splendens OX=158456 GN=LOC114867992 PE=4 SV=1	A0A6P7P3T2	997	1047	51	1662	0.117647059	0.470588235	0.294117647	0.260465116	1290	117	1578	0.552631579	TRUE
Betta splendens (Siamese fighting fish)	Eukaryota/Amorphea/Obazoa/Opisthokonta/Holozoa/Filozoa/Choanozoa/Metazoa/Eumetazoa/Bilateria/Deuterostomia/Chordata/Olfactores/Craniata/Vertebrata/Euteleostomi/Actinopterygii/Neopterygii/Teleostei/Neoteleostei/Acanthomorphata/Anabantaria/Anabantiformes/Anabantoidei/Osphronemidae/Betta/Betta splendens (Siamese fighting fish) (OX=158456)	Amorphea	Obazoa	Opisthokonta	Holozoa	Filozoa	Choanozoa	Metazoa	Osphronemidae	Betta	splendens	158456	tr|A0A6P7P3T2|A0A6P7P3T2_BETSP collagen alpha-5(IV) chain-like isoform X1 OS=Betta splendens OX=158456 GN=LOC114867992 PE=4 SV=1	A0A6P7P3T2	1053	1094	42	1662	0.214285714	0.285714286	0.25	0.260465116	1290	117	1578	0.552631579	TRUE
Betta splendens (Siamese fighting fish)	Eukaryota/Amorphea/Obazoa/Opisthokonta/Holozoa/Filozoa/Choanozoa/Metazoa/Eumetazoa/Bilateria/Deuterostomia/Chordata/Olfactores/Craniata/Vertebrata/Euteleostomi/Actinopterygii/Neopterygii/Teleostei/Neoteleostei/Acanthomorphata/Anabantaria/Anabantiformes/Anabantoidei/Osphronemidae/Betta/Betta splendens (Siamese fighting fish) (OX=158456)	Amorphea	Obazoa	Opisthokonta	Holozoa	Filozoa	Choanozoa	Metazoa	Osphronemidae	Betta	splendens	158456	tr|A0A6P7P3T2|A0A6P7P3T2_BETSP collagen alpha-5(IV) chain-like isoform X1 OS=Betta splendens OX=158456 GN=LOC114867992 PE=4 SV=1	A0A6P7P3T2	1098	1169	72	1662	0.25	0.416666667	0.333333333	0.260465116	1290	117	1578	0.552631579	TRUE
Betta splendens (Siamese fighting fish)	Eukaryota/Amorphea/Obazoa/Opisthokonta/Holozoa/Filozoa/Choanozoa/Metazoa/Eumetazoa/Bilateria/Deuterostomia/Chordata/Olfactores/Craniata/Vertebrata/Euteleostomi/Actinopterygii/Neopterygii/Teleostei/Neoteleostei/Acanthomorphata/Anabantaria/Anabantiformes/Anabantoidei/Osphronemidae/Betta/Betta splendens (Siamese fighting fish) (OX=158456)	Amorphea	Obazoa	Opisthokonta	Holozoa	Filozoa	Choanozoa	Metazoa	Osphronemidae	Betta	splendens	158456	tr|A0A6P7P3T2|A0A6P7P3T2_BETSP collagen alpha-5(IV) chain-like isoform X1 OS=Betta splendens OX=158456 GN=LOC114867992 PE=4 SV=1	A0A6P7P3T2	1172	1225	54	1662	0.388888889	0.388888889	0.388888889	0.260465116	1290	117	1578	0.552631579	TRUE
Betta splendens (Siamese fighting fish)	Eukaryota/Amorphea/Obazoa/Opisthokonta/Holozoa/Filozoa/Choanozoa/Metazoa/Eumetazoa/Bilateria/Deuterostomia/Chordata/Olfactores/Craniata/Vertebrata/Euteleostomi/Actinopterygii/Neopterygii/Teleostei/Neoteleostei/Acanthomorphata/Anabantaria/Anabantiformes/Anabantoidei/Osphronemidae/Betta/Betta splendens (Siamese fighting fish) (OX=158456)	Amorphea	Obazoa	Opisthokonta	Holozoa	Filozoa	Choanozoa	Metazoa	Osphronemidae	Betta	splendens	158456	tr|A0A6P7P3T2|A0A6P7P3T2_BETSP collagen alpha-5(IV) chain-like isoform X1 OS=Betta splendens OX=158456 GN=LOC114867992 PE=4 SV=1	A0A6P7P3T2	1228	1257	30	1662	0.2	0.4	0.3	0.260465116	1290	117	1578	0.552631579	TRUE
Betta splendens (Siamese fighting fish)	Eukaryota/Amorphea/Obazoa/Opisthokonta/Holozoa/Filozoa/Choanozoa/Metazoa/Eumetazoa/Bilateria/Deuterostomia/Chordata/Olfactores/Craniata/Vertebrata/Euteleostomi/Actinopterygii/Neopterygii/Teleostei/Neoteleostei/Acanthomorphata/Anabantaria/Anabantiformes/Anabantoidei/Osphronemidae/Betta/Betta splendens (Siamese fighting fish) (OX=158456)	Amorphea	Obazoa	Opisthokonta	Holozoa	Filozoa	Choanozoa	Metazoa	Osphronemidae	Betta	splendens	158456	tr|A0A6P7P3T2|A0A6P7P3T2_BETSP collagen alpha-5(IV) chain-like isoform X1 OS=Betta splendens OX=158456 GN=LOC114867992 PE=4 SV=1	A0A6P7P3T2	1260	1340	81	1662	0.37037037	0.185185185	0.277777778	0.260465116	1290	117	1578	0.552631579	TRUE
Betta splendens (Siamese fighting fish)	Eukaryota/Amorphea/Obazoa/Opisthokonta/Holozoa/Filozoa/Choanozoa/Metazoa/Eumetazoa/Bilateria/Deuterostomia/Chordata/Olfactores/Craniata/Vertebrata/Euteleostomi/Actinopterygii/Neopterygii/Teleostei/Neoteleostei/Acanthomorphata/Anabantaria/Anabantiformes/Anabantoidei/Osphronemidae/Betta/Betta splendens (Siamese fighting fish) (OX=158456)	Amorphea	Obazoa	Opisthokonta	Holozoa	Filozoa	Choanozoa	Metazoa	Osphronemidae	Betta	splendens	158456	tr|A0A6P7P3T2|A0A6P7P3T2_BETSP collagen alpha-5(IV) chain-like isoform X1 OS=Betta splendens OX=158456 GN=LOC114867992 PE=4 SV=1	A0A6P7P3T2	1356	1433	78	1662	0.269230769	0.230769231	0.25	0.260465116	1290	117	1578	0.552631579	TRUE
Betta splendens (Siamese fighting fish)	Eukaryota/Amorphea/Obazoa/Opisthokonta/Holozoa/Filozoa/Choanozoa/Metazoa/Eumetazoa/Bilateria/Deuterostomia/Chordata/Olfactores/Craniata/Vertebrata/Euteleostomi/Actinopterygii/Neopterygii/Teleostei/Neoteleostei/Acanthomorphata/Anabantaria/Anabantiformes/Anabantoidei/Osphronemidae/Betta/Betta splendens (Siamese fighting fish) (OX=158456)	Amorphea	Obazoa	Opisthokonta	Holozoa	Filozoa	Choanozoa	Metazoa	Osphronemidae	Betta	splendens	158456	tr|A0A6P7P3T2|A0A6P7P3T2_BETSP collagen alpha-5(IV) chain-like isoform X1 OS=Betta splendens OX=158456 GN=LOC114867992 PE=4 SV=1	A0A6P7P3T2	1481	1486	6	1662	0	0	0	0.260465116	1290	117	1578	0.552631579	TRUE
Betta splendens (Siamese fighting fish)	Eukaryota/Amorphea/Obazoa/Opisthokonta/Holozoa/Filozoa/Choanozoa/Metazoa/Eumetazoa/Bilateria/Deuterostomia/Chordata/Olfactores/Craniata/Vertebrata/Euteleostomi/Actinopterygii/Neopterygii/Teleostei/Neoteleostei/Acanthomorphata/Anabantaria/Anabantiformes/Anabantoidei/Osphronemidae/Betta/Betta splendens (Siamese fighting fish) (OX=158456)	Amorphea	Obazoa	Opisthokonta	Holozoa	Filozoa	Choanozoa	Metazoa	Osphronemidae	Betta	splendens	158456	tr|A0A6P7P3T2|A0A6P7P3T2_BETSP collagen alpha-5(IV) chain-like isoform X1 OS=Betta splendens OX=158456 GN=LOC114867992 PE=4 SV=1	A0A6P7P3T2	1583	1588	6	1662	0	0	0	0.260465116	1290	117	1578	0.552631579	TRUE
Gopherus agassizii (Agassiz's desert tortoise)	Eukaryota/Amorphea/Obazoa/Opisthokonta/Holozoa/Filozoa/Choanozoa/Metazoa/Eumetazoa/Bilateria/Deuterostomia/Chordata/Olfactores/Craniata/Vertebrata/Euteleostomi/Archelosauria/Testudines/Cryptodira/Durocryptodira/Testudinoidea/Testudinidae/Gopherus/Gopherus agassizii (Agassiz's desert tortoise) (OX=38772)	Amorphea	Obazoa	Opisthokonta	Holozoa	Filozoa	Choanozoa	Metazoa	Testudinidae	Gopherus	agassizii	38772	tr|A0A452IGM2|A0A452IGM2_9SAUR Collagen type I alpha 2 chain OS=Gopherus agassizii OX=38772 PE=4 SV=1	A0A452IGM2	2	1015	1014	1272	0.301775148	0.278106509	0.289940828	0.289940828	1014	1014	1332	0.481481481	TRUE
Danio rerio (Zebrafish) (Brachydanio rerio) (Strain: Tuebingen)	Eukaryota/Amorphea/Obazoa/Opisthokonta/Holozoa/Filozoa/Choanozoa/Metazoa/Eumetazoa/Bilateria/Deuterostomia/Chordata/Olfactores/Craniata/Vertebrata/Euteleostomi/Actinopterygii/Neopterygii/Teleostei/Ostariophysi/Cypriniformes/Danionidae/Danioninae/Danio/Danio rerio (Zebrafish) (Brachydanio rerio) (Strain: Tuebingen) (OX=7955)	Amorphea	Obazoa	Opisthokonta	Holozoa	Filozoa	Choanozoa	Metazoa	Danionidae	Danio	rerio	7955	tr|Q566P1|Q566P1_DANRE C1q and TNF-related 1 OS=Danio rerio OX=7955 GN=c1qtnf1 PE=2 SV=1	Q566P1	85	126	42	267	0.142857143	0.071428571	0.107142857	0.107142857	42	42	1581	0.65	TRUE
Carassius auratus (Goldfish) (Strain: Wakin)	Eukaryota/Amorphea/Obazoa/Opisthokonta/Holozoa/Filozoa/Choanozoa/Metazoa/Eumetazoa/Bilateria/Deuterostomia/Chordata/Olfactores/Craniata/Vertebrata/Euteleostomi/Actinopterygii/Neopterygii/Teleostei/Ostariophysi/Cypriniformes/Cyprinidae/Cyprininae/Carassius/Carassius auratus (Goldfish) (Strain: Wakin) (OX=7957)	Amorphea	Obazoa	Opisthokonta	Holozoa	Filozoa	Choanozoa	Metazoa	Cyprinidae	Carassius	auratus	7957	tr|A0A6P6MVP8|A0A6P6MVP8_CARAU complement C1q tumor necrosis factor-related protein 1-like OS=Carassius auratus OX=7957 GN=LOC113070982 PE=4 SV=1	A0A6P6MVP8	93	134	42	275	0.142857143	0.142857143	0.142857143	0.142857143	42	42	1593	0.676470588	TRUE
Cynoglossus semilaevis (Tongue sole)	Eukaryota/Amorphea/Obazoa/Opisthokonta/Holozoa/Filozoa/Choanozoa/Metazoa/Eumetazoa/Bilateria/Deuterostomia/Chordata/Olfactores/Craniata/Vertebrata/Euteleostomi/Actinopterygii/Neopterygii/Teleostei/Neoteleostei/Acanthomorphata/Carangaria/Pleuronectiformes/Pleuronectoidei/Cynoglossidae/Cynoglossinae/Cynoglossus/Cynoglossus semilaevis (Tongue sole) (OX=244447)	Amorphea	Obazoa	Opisthokonta	Holozoa	Filozoa	Choanozoa	Metazoa	Cynoglossidae	Cynoglossus	semilaevis	244447	tr|A0A3P8WIR4|A0A3P8WIR4_CYNSE Inner ear-specific collagen-like OS=Cynoglossus semilaevis OX=244447 PE=4 SV=1	A0A3P8WIR4	42	53	12	505	0	0	0	0.211538462	234	138	1347	0.526315789	TRUE
Cynoglossus semilaevis (Tongue sole)	Eukaryota/Amorphea/Obazoa/Opisthokonta/Holozoa/Filozoa/Choanozoa/Metazoa/Eumetazoa/Bilateria/Deuterostomia/Chordata/Olfactores/Craniata/Vertebrata/Euteleostomi/Actinopterygii/Neopterygii/Teleostei/Neoteleostei/Acanthomorphata/Carangaria/Pleuronectiformes/Pleuronectoidei/Cynoglossidae/Cynoglossinae/Cynoglossus/Cynoglossus semilaevis (Tongue sole) (OX=244447)	Amorphea	Obazoa	Opisthokonta	Holozoa	Filozoa	Choanozoa	Metazoa	Cynoglossidae	Cynoglossus	semilaevis	244447	tr|A0A3P8WIR4|A0A3P8WIR4_CYNSE Inner ear-specific collagen-like OS=Cynoglossus semilaevis OX=244447 PE=4 SV=1	A0A3P8WIR4	135	272	138	505	0.239130435	0.304347826	0.27173913	0.211538462	234	138	1347	0.526315789	TRUE
Cynoglossus semilaevis (Tongue sole)	Eukaryota/Amorphea/Obazoa/Opisthokonta/Holozoa/Filozoa/Choanozoa/Metazoa/Eumetazoa/Bilateria/Deuterostomia/Chordata/Olfactores/Craniata/Vertebrata/Euteleostomi/Actinopterygii/Neopterygii/Teleostei/Neoteleostei/Acanthomorphata/Carangaria/Pleuronectiformes/Pleuronectoidei/Cynoglossidae/Cynoglossinae/Cynoglossus/Cynoglossus semilaevis (Tongue sole) (OX=244447)	Amorphea	Obazoa	Opisthokonta	Holozoa	Filozoa	Choanozoa	Metazoa	Cynoglossidae	Cynoglossus	semilaevis	244447	tr|A0A3P8WIR4|A0A3P8WIR4_CYNSE Inner ear-specific collagen-like OS=Cynoglossus semilaevis OX=244447 PE=4 SV=1	A0A3P8WIR4	275	358	84	505	0.142857143	0.142857143	0.142857143	0.211538462	234	138	1347	0.526315789	TRUE
Salmo salar (Atlantic salmon) (Strain: ouble haploid)	Eukaryota/Amorphea/Obazoa/Opisthokonta/Holozoa/Filozoa/Choanozoa/Metazoa/Eumetazoa/Bilateria/Deuterostomia/Chordata/Olfactores/Craniata/Vertebrata/Euteleostomi/Actinopterygii/Neopterygii/Teleostei/Protacanthopterygii/Salmoniformes/Salmonidae/Salmoninae/Salmo/Salmo salar (Atlantic salmon) (Strain: ouble haploid) (OX=8030)	Amorphea	Obazoa	Opisthokonta	Holozoa	Filozoa	Choanozoa	Metazoa	Salmonidae	Salmo	salar	8030	tr|A0A1S3RUW6|A0A1S3RUW6_SALSA collagen alpha-1(XXIII) chain-like isoform X7 OS=Salmo salar OX=8030 GN=LOC106604914 PE=4 SV=1	A0A1S3RUW6	123	185	63	592	0.238095238	0.285714286	0.261904762	0.232	375	111	1614	0.625	TRUE
Salmo salar (Atlantic salmon) (Strain: ouble haploid)	Eukaryota/Amorphea/Obazoa/Opisthokonta/Holozoa/Filozoa/Choanozoa/Metazoa/Eumetazoa/Bilateria/Deuterostomia/Chordata/Olfactores/Craniata/Vertebrata/Euteleostomi/Actinopterygii/Neopterygii/Teleostei/Protacanthopterygii/Salmoniformes/Salmonidae/Salmoninae/Salmo/Salmo salar (Atlantic salmon) (Strain: ouble haploid) (OX=8030)	Amorphea	Obazoa	Opisthokonta	Holozoa	Filozoa	Choanozoa	Metazoa	Salmonidae	Salmo	salar	8030	tr|A0A1S3RUW6|A0A1S3RUW6_SALSA collagen alpha-1(XXIII) chain-like isoform X7 OS=Salmo salar OX=8030 GN=LOC106604914 PE=4 SV=1	A0A1S3RUW6	210	320	111	592	0.162162162	0.297297297	0.22972973	0.232	375	111	1614	0.625	TRUE
Salmo salar (Atlantic salmon) (Strain: ouble haploid)	Eukaryota/Amorphea/Obazoa/Opisthokonta/Holozoa/Filozoa/Choanozoa/Metazoa/Eumetazoa/Bilateria/Deuterostomia/Chordata/Olfactores/Craniata/Vertebrata/Euteleostomi/Actinopterygii/Neopterygii/Teleostei/Protacanthopterygii/Salmoniformes/Salmonidae/Salmoninae/Salmo/Salmo salar (Atlantic salmon) (Strain: ouble haploid) (OX=8030)	Amorphea	Obazoa	Opisthokonta	Holozoa	Filozoa	Choanozoa	Metazoa	Salmonidae	Salmo	salar	8030	tr|A0A1S3RUW6|A0A1S3RUW6_SALSA collagen alpha-1(XXIII) chain-like isoform X7 OS=Salmo salar OX=8030 GN=LOC106604914 PE=4 SV=1	A0A1S3RUW6	343	411	69	592	0.217391304	0.217391304	0.217391304	0.232	375	111	1614	0.625	TRUE
Salmo salar (Atlantic salmon) (Strain: ouble haploid)	Eukaryota/Amorphea/Obazoa/Opisthokonta/Holozoa/Filozoa/Choanozoa/Metazoa/Eumetazoa/Bilateria/Deuterostomia/Chordata/Olfactores/Craniata/Vertebrata/Euteleostomi/Actinopterygii/Neopterygii/Teleostei/Protacanthopterygii/Salmoniformes/Salmonidae/Salmoninae/Salmo/Salmo salar (Atlantic salmon) (Strain: ouble haploid) (OX=8030)	Amorphea	Obazoa	Opisthokonta	Holozoa	Filozoa	Choanozoa	Metazoa	Salmonidae	Salmo	salar	8030	tr|A0A1S3RUW6|A0A1S3RUW6_SALSA collagen alpha-1(XXIII) chain-like isoform X7 OS=Salmo salar OX=8030 GN=LOC106604914 PE=4 SV=1	A0A1S3RUW6	425	454	30	592	0.5	0.5	0.5	0.232	375	111	1614	0.625	TRUE
Salmo salar (Atlantic salmon) (Strain: ouble haploid)	Eukaryota/Amorphea/Obazoa/Opisthokonta/Holozoa/Filozoa/Choanozoa/Metazoa/Eumetazoa/Bilateria/Deuterostomia/Chordata/Olfactores/Craniata/Vertebrata/Euteleostomi/Actinopterygii/Neopterygii/Teleostei/Protacanthopterygii/Salmoniformes/Salmonidae/Salmoninae/Salmo/Salmo salar (Atlantic salmon) (Strain: ouble haploid) (OX=8030)	Amorphea	Obazoa	Opisthokonta	Holozoa	Filozoa	Choanozoa	Metazoa	Salmonidae	Salmo	salar	8030	tr|A0A1S3RUW6|A0A1S3RUW6_SALSA collagen alpha-1(XXIII) chain-like isoform X7 OS=Salmo salar OX=8030 GN=LOC106604914 PE=4 SV=1	A0A1S3RUW6	457	543	87	592	0.137931034	0.172413793	0.155172414	0.232	375	111	1614	0.625	TRUE
Salmo salar (Atlantic salmon) (Strain: ouble haploid)	Eukaryota/Amorphea/Obazoa/Opisthokonta/Holozoa/Filozoa/Choanozoa/Metazoa/Eumetazoa/Bilateria/Deuterostomia/Chordata/Olfactores/Craniata/Vertebrata/Euteleostomi/Actinopterygii/Neopterygii/Teleostei/Protacanthopterygii/Salmoniformes/Salmonidae/Salmoninae/Salmo/Salmo salar (Atlantic salmon) (Strain: ouble haploid) (OX=8030)	Amorphea	Obazoa	Opisthokonta	Holozoa	Filozoa	Choanozoa	Metazoa	Salmonidae	Salmo	salar	8030	tr|A0A1S3RUW6|A0A1S3RUW6_SALSA collagen alpha-1(XXIII) chain-like isoform X7 OS=Salmo salar OX=8030 GN=LOC106604914 PE=4 SV=1	A0A1S3RUW6	549	557	9	592	0	0	0	0.232	375	111	1614	0.625	TRUE
Salmo salar (Atlantic salmon) (Strain: ouble haploid)	Eukaryota/Amorphea/Obazoa/Opisthokonta/Holozoa/Filozoa/Choanozoa/Metazoa/Eumetazoa/Bilateria/Deuterostomia/Chordata/Olfactores/Craniata/Vertebrata/Euteleostomi/Actinopterygii/Neopterygii/Teleostei/Protacanthopterygii/Salmoniformes/Salmonidae/Salmoninae/Salmo/Salmo salar (Atlantic salmon) (Strain: ouble haploid) (OX=8030)	Amorphea	Obazoa	Opisthokonta	Holozoa	Filozoa	Choanozoa	Metazoa	Salmonidae	Salmo	salar	8030	tr|A0A1S3RUW6|A0A1S3RUW6_SALSA collagen alpha-1(XXIII) chain-like isoform X7 OS=Salmo salar OX=8030 GN=LOC106604914 PE=4 SV=1	A0A1S3RUW6	580	585	6	592	0	0.5	0.25	0.232	375	111	1614	0.625	TRUE
Cottoperca gobio (Frogmouth) (Aphritis gobio)	Eukaryota/Amorphea/Obazoa/Opisthokonta/Holozoa/Filozoa/Choanozoa/Metazoa/Eumetazoa/Bilateria/Deuterostomia/Chordata/Olfactores/Craniata/Vertebrata/Euteleostomi/Actinopterygii/Neopterygii/Teleostei/Neoteleostei/Acanthomorphata/Eupercaria/Perciformes/Notothenioidei/Bovichtidae/Cottoperca/Cottoperca gobio (Frogmouth) (Aphritis gobio) (OX=56716)	Amorphea	Obazoa	Opisthokonta	Holozoa	Filozoa	Choanozoa	Metazoa	Bovichtidae	Cottoperca	gobio	56716	tr|A0A6J2P9Z6|A0A6J2P9Z6_COTGO POU domain protein OS=Cottoperca gobio OX=56716 GN=pou6f1 PE=3 SV=1	A0A6J2P9Z6	141	146	6	699	0	0.5	0.25	0.020833333	72	21	1560	0.578947368	TRUE
Cottoperca gobio (Frogmouth) (Aphritis gobio)	Eukaryota/Amorphea/Obazoa/Opisthokonta/Holozoa/Filozoa/Choanozoa/Metazoa/Eumetazoa/Bilateria/Deuterostomia/Chordata/Olfactores/Craniata/Vertebrata/Euteleostomi/Actinopterygii/Neopterygii/Teleostei/Neoteleostei/Acanthomorphata/Eupercaria/Perciformes/Notothenioidei/Bovichtidae/Cottoperca/Cottoperca gobio (Frogmouth) (Aphritis gobio) (OX=56716)	Amorphea	Obazoa	Opisthokonta	Holozoa	Filozoa	Choanozoa	Metazoa	Bovichtidae	Cottoperca	gobio	56716	tr|A0A6J2P9Z6|A0A6J2P9Z6_COTGO POU domain protein OS=Cottoperca gobio OX=56716 GN=pou6f1 PE=3 SV=1	A0A6J2P9Z6	155	163	9	699	0	0	0	0.020833333	72	21	1560	0.578947368	TRUE
Cottoperca gobio (Frogmouth) (Aphritis gobio)	Eukaryota/Amorphea/Obazoa/Opisthokonta/Holozoa/Filozoa/Choanozoa/Metazoa/Eumetazoa/Bilateria/Deuterostomia/Chordata/Olfactores/Craniata/Vertebrata/Euteleostomi/Actinopterygii/Neopterygii/Teleostei/Neoteleostei/Acanthomorphata/Eupercaria/Perciformes/Notothenioidei/Bovichtidae/Cottoperca/Cottoperca gobio (Frogmouth) (Aphritis gobio) (OX=56716)	Amorphea	Obazoa	Opisthokonta	Holozoa	Filozoa	Choanozoa	Metazoa	Bovichtidae	Cottoperca	gobio	56716	tr|A0A6J2P9Z6|A0A6J2P9Z6_COTGO POU domain protein OS=Cottoperca gobio OX=56716 GN=pou6f1 PE=3 SV=1	A0A6J2P9Z6	337	357	21	699	0	0	0	0.020833333	72	21	1560	0.578947368	TRUE
Cottoperca gobio (Frogmouth) (Aphritis gobio)	Eukaryota/Amorphea/Obazoa/Opisthokonta/Holozoa/Filozoa/Choanozoa/Metazoa/Eumetazoa/Bilateria/Deuterostomia/Chordata/Olfactores/Craniata/Vertebrata/Euteleostomi/Actinopterygii/Neopterygii/Teleostei/Neoteleostei/Acanthomorphata/Eupercaria/Perciformes/Notothenioidei/Bovichtidae/Cottoperca/Cottoperca gobio (Frogmouth) (Aphritis gobio) (OX=56716)	Amorphea	Obazoa	Opisthokonta	Holozoa	Filozoa	Choanozoa	Metazoa	Bovichtidae	Cottoperca	gobio	56716	tr|A0A6J2P9Z6|A0A6J2P9Z6_COTGO POU domain protein OS=Cottoperca gobio OX=56716 GN=pou6f1 PE=3 SV=1	A0A6J2P9Z6	361	366	6	699	0	0	0	0.020833333	72	21	1560	0.578947368	TRUE
Cottoperca gobio (Frogmouth) (Aphritis gobio)	Eukaryota/Amorphea/Obazoa/Opisthokonta/Holozoa/Filozoa/Choanozoa/Metazoa/Eumetazoa/Bilateria/Deuterostomia/Chordata/Olfactores/Craniata/Vertebrata/Euteleostomi/Actinopterygii/Neopterygii/Teleostei/Neoteleostei/Acanthomorphata/Eupercaria/Perciformes/Notothenioidei/Bovichtidae/Cottoperca/Cottoperca gobio (Frogmouth) (Aphritis gobio) (OX=56716)	Amorphea	Obazoa	Opisthokonta	Holozoa	Filozoa	Choanozoa	Metazoa	Bovichtidae	Cottoperca	gobio	56716	tr|A0A6J2P9Z6|A0A6J2P9Z6_COTGO POU domain protein OS=Cottoperca gobio OX=56716 GN=pou6f1 PE=3 SV=1	A0A6J2P9Z6	370	390	21	699	0	0	0	0.020833333	72	21	1560	0.578947368	TRUE
Cottoperca gobio (Frogmouth) (Aphritis gobio)	Eukaryota/Amorphea/Obazoa/Opisthokonta/Holozoa/Filozoa/Choanozoa/Metazoa/Eumetazoa/Bilateria/Deuterostomia/Chordata/Olfactores/Craniata/Vertebrata/Euteleostomi/Actinopterygii/Neopterygii/Teleostei/Neoteleostei/Acanthomorphata/Eupercaria/Perciformes/Notothenioidei/Bovichtidae/Cottoperca/Cottoperca gobio (Frogmouth) (Aphritis gobio) (OX=56716)	Amorphea	Obazoa	Opisthokonta	Holozoa	Filozoa	Choanozoa	Metazoa	Bovichtidae	Cottoperca	gobio	56716	tr|A0A6J2P9Z6|A0A6J2P9Z6_COTGO POU domain protein OS=Cottoperca gobio OX=56716 GN=pou6f1 PE=3 SV=1	A0A6J2P9Z6	394	402	9	699	0	0	0	0.020833333	72	21	1560	0.578947368	TRUE
Cottoperca gobio (Frogmouth) (Aphritis gobio)	Eukaryota/Amorphea/Obazoa/Opisthokonta/Holozoa/Filozoa/Choanozoa/Metazoa/Eumetazoa/Bilateria/Deuterostomia/Chordata/Olfactores/Craniata/Vertebrata/Euteleostomi/Actinopterygii/Neopterygii/Teleostei/Neoteleostei/Acanthomorphata/Eupercaria/Perciformes/Notothenioidei/Bovichtidae/Cottoperca/Cottoperca gobio (Frogmouth) (Aphritis gobio) (OX=56716)	Amorphea	Obazoa	Opisthokonta	Holozoa	Filozoa	Choanozoa	Metazoa	Bovichtidae	Cottoperca	gobio	56716	tr|A0A6J2S4K0|A0A6J2S4K0_COTGO metastasis-associated protein MTA1-like OS=Cottoperca gobio OX=56716 GN=LOC115027378 PE=4 SV=1	A0A6J2S4K0	366	377	12	670	0	0.75	0.375	0.375	60	21	1560	0.578947368	TRUE
Cottoperca gobio (Frogmouth) (Aphritis gobio)	Eukaryota/Amorphea/Obazoa/Opisthokonta/Holozoa/Filozoa/Choanozoa/Metazoa/Eumetazoa/Bilateria/Deuterostomia/Chordata/Olfactores/Craniata/Vertebrata/Euteleostomi/Actinopterygii/Neopterygii/Teleostei/Neoteleostei/Acanthomorphata/Eupercaria/Perciformes/Notothenioidei/Bovichtidae/Cottoperca/Cottoperca gobio (Frogmouth) (Aphritis gobio) (OX=56716)	Amorphea	Obazoa	Opisthokonta	Holozoa	Filozoa	Choanozoa	Metazoa	Bovichtidae	Cottoperca	gobio	56716	tr|A0A6J2S4K0|A0A6J2S4K0_COTGO metastasis-associated protein MTA1-like OS=Cottoperca gobio OX=56716 GN=LOC115027378 PE=4 SV=1	A0A6J2S4K0	381	401	21	670	0	0.857142857	0.428571429	0.375	60	21	1560	0.578947368	TRUE
Cottoperca gobio (Frogmouth) (Aphritis gobio)	Eukaryota/Amorphea/Obazoa/Opisthokonta/Holozoa/Filozoa/Choanozoa/Metazoa/Eumetazoa/Bilateria/Deuterostomia/Chordata/Olfactores/Craniata/Vertebrata/Euteleostomi/Actinopterygii/Neopterygii/Teleostei/Neoteleostei/Acanthomorphata/Eupercaria/Perciformes/Notothenioidei/Bovichtidae/Cottoperca/Cottoperca gobio (Frogmouth) (Aphritis gobio) (OX=56716)	Amorphea	Obazoa	Opisthokonta	Holozoa	Filozoa	Choanozoa	Metazoa	Bovichtidae	Cottoperca	gobio	56716	tr|A0A6J2S4K0|A0A6J2S4K0_COTGO metastasis-associated protein MTA1-like OS=Cottoperca gobio OX=56716 GN=LOC115027378 PE=4 SV=1	A0A6J2S4K0	405	425	21	670	0	0.857142857	0.428571429	0.375	60	21	1560	0.578947368	TRUE
Cottoperca gobio (Frogmouth) (Aphritis gobio)	Eukaryota/Amorphea/Obazoa/Opisthokonta/Holozoa/Filozoa/Choanozoa/Metazoa/Eumetazoa/Bilateria/Deuterostomia/Chordata/Olfactores/Craniata/Vertebrata/Euteleostomi/Actinopterygii/Neopterygii/Teleostei/Neoteleostei/Acanthomorphata/Eupercaria/Perciformes/Notothenioidei/Bovichtidae/Cottoperca/Cottoperca gobio (Frogmouth) (Aphritis gobio) (OX=56716)	Amorphea	Obazoa	Opisthokonta	Holozoa	Filozoa	Choanozoa	Metazoa	Bovichtidae	Cottoperca	gobio	56716	tr|A0A6J2S4K0|A0A6J2S4K0_COTGO metastasis-associated protein MTA1-like OS=Cottoperca gobio OX=56716 GN=LOC115027378 PE=4 SV=1	A0A6J2S4K0	632	637	6	670	0	0	0	0.375	60	21	1560	0.578947368	TRUE
Danio rerio (Zebrafish) (Brachydanio rerio) (Strain: Tuebingen)	Eukaryota/Amorphea/Obazoa/Opisthokonta/Holozoa/Filozoa/Choanozoa/Metazoa/Eumetazoa/Bilateria/Deuterostomia/Chordata/Olfactores/Craniata/Vertebrata/Euteleostomi/Actinopterygii/Neopterygii/Teleostei/Ostariophysi/Cypriniformes/Danionidae/Danioninae/Danio/Danio rerio (Zebrafish) (Brachydanio rerio) (Strain: Tuebingen) (OX=7955)	Amorphea	Obazoa	Opisthokonta	Holozoa	Filozoa	Choanozoa	Metazoa	Danionidae	Danio	rerio	7955	tr|E7F6Z0|E7F6Z0_DANRE C1q and TNF-related 2 OS=Danio rerio OX=7955 GN=c1qtnf2 PE=4 SV=1	E7F6Z0	39	140	102	292	0.205882353	0.264705882	0.235294118	0.235294118	102	102	1581	0.65	TRUE
Geotrypetes seraphini (Gaboon caecilian) (Caecilia seraphini)	Eukaryota/Amorphea/Obazoa/Opisthokonta/Holozoa/Filozoa/Choanozoa/Metazoa/Eumetazoa/Bilateria/Deuterostomia/Chordata/Olfactores/Craniata/Vertebrata/Euteleostomi/Amphibia/Gymnophiona/Geotrypetes/Geotrypetes seraphini (Gaboon caecilian) (Caecilia seraphini) (OX=260995)	Amorphea	Obazoa	Opisthokonta	Holozoa	Filozoa	Choanozoa	Metazoa	Indotyphlidae	Geotrypetes	seraphini	260995	tr|A0A6P8QST8|A0A6P8QST8_GEOSA collagen alpha-1(XXII) chain OS=Geotrypetes seraphini OX=260995 GN=COL22A1 PE=4 SV=1	A0A6P8QST8	478	501	24	1588	0.125	0.25	0.1875	0.282738095	1008	339	1548	0.605263158	TRUE
Geotrypetes seraphini (Gaboon caecilian) (Caecilia seraphini)	Eukaryota/Amorphea/Obazoa/Opisthokonta/Holozoa/Filozoa/Choanozoa/Metazoa/Eumetazoa/Bilateria/Deuterostomia/Chordata/Olfactores/Craniata/Vertebrata/Euteleostomi/Amphibia/Gymnophiona/Geotrypetes/Geotrypetes seraphini (Gaboon caecilian) (Caecilia seraphini) (OX=260995)	Amorphea	Obazoa	Opisthokonta	Holozoa	Filozoa	Choanozoa	Metazoa	Indotyphlidae	Geotrypetes	seraphini	260995	tr|A0A6P8QST8|A0A6P8QST8_GEOSA collagen alpha-1(XXII) chain OS=Geotrypetes seraphini OX=260995 GN=COL22A1 PE=4 SV=1	A0A6P8QST8	506	631	126	1588	0.119047619	0.214285714	0.166666667	0.282738095	1008	339	1548	0.605263158	TRUE
Geotrypetes seraphini (Gaboon caecilian) (Caecilia seraphini)	Eukaryota/Amorphea/Obazoa/Opisthokonta/Holozoa/Filozoa/Choanozoa/Metazoa/Eumetazoa/Bilateria/Deuterostomia/Chordata/Olfactores/Craniata/Vertebrata/Euteleostomi/Amphibia/Gymnophiona/Geotrypetes/Geotrypetes seraphini (Gaboon caecilian) (Caecilia seraphini) (OX=260995)	Amorphea	Obazoa	Opisthokonta	Holozoa	Filozoa	Choanozoa	Metazoa	Indotyphlidae	Geotrypetes	seraphini	260995	tr|A0A6P8QST8|A0A6P8QST8_GEOSA collagen alpha-1(XXII) chain OS=Geotrypetes seraphini OX=260995 GN=COL22A1 PE=4 SV=1	A0A6P8QST8	636	836	201	1588	0.208955224	0.313432836	0.26119403	0.282738095	1008	339	1548	0.605263158	TRUE
Geotrypetes seraphini (Gaboon caecilian) (Caecilia seraphini)	Eukaryota/Amorphea/Obazoa/Opisthokonta/Holozoa/Filozoa/Choanozoa/Metazoa/Eumetazoa/Bilateria/Deuterostomia/Chordata/Olfactores/Craniata/Vertebrata/Euteleostomi/Amphibia/Gymnophiona/Geotrypetes/Geotrypetes seraphini (Gaboon caecilian) (Caecilia seraphini) (OX=260995)	Amorphea	Obazoa	Opisthokonta	Holozoa	Filozoa	Choanozoa	Metazoa	Indotyphlidae	Geotrypetes	seraphini	260995	tr|A0A6P8QST8|A0A6P8QST8_GEOSA collagen alpha-1(XXII) chain OS=Geotrypetes seraphini OX=260995 GN=COL22A1 PE=4 SV=1	A0A6P8QST8	844	966	123	1588	0.170731707	0.365853659	0.268292683	0.282738095	1008	339	1548	0.605263158	TRUE
Geotrypetes seraphini (Gaboon caecilian) (Caecilia seraphini)	Eukaryota/Amorphea/Obazoa/Opisthokonta/Holozoa/Filozoa/Choanozoa/Metazoa/Eumetazoa/Bilateria/Deuterostomia/Chordata/Olfactores/Craniata/Vertebrata/Euteleostomi/Amphibia/Gymnophiona/Geotrypetes/Geotrypetes seraphini (Gaboon caecilian) (Caecilia seraphini) (OX=260995)	Amorphea	Obazoa	Opisthokonta	Holozoa	Filozoa	Choanozoa	Metazoa	Indotyphlidae	Geotrypetes	seraphini	260995	tr|A0A6P8QST8|A0A6P8QST8_GEOSA collagen alpha-1(XXII) chain OS=Geotrypetes seraphini OX=260995 GN=COL22A1 PE=4 SV=1	A0A6P8QST8	969	1007	39	1588	0.153846154	0.538461538	0.346153846	0.282738095	1008	339	1548	0.605263158	TRUE
Geotrypetes seraphini (Gaboon caecilian) (Caecilia seraphini)	Eukaryota/Amorphea/Obazoa/Opisthokonta/Holozoa/Filozoa/Choanozoa/Metazoa/Eumetazoa/Bilateria/Deuterostomia/Chordata/Olfactores/Craniata/Vertebrata/Euteleostomi/Amphibia/Gymnophiona/Geotrypetes/Geotrypetes seraphini (Gaboon caecilian) (Caecilia seraphini) (OX=260995)	Amorphea	Obazoa	Opisthokonta	Holozoa	Filozoa	Choanozoa	Metazoa	Indotyphlidae	Geotrypetes	seraphini	260995	tr|A0A6P8QST8|A0A6P8QST8_GEOSA collagen alpha-1(XXII) chain OS=Geotrypetes seraphini OX=260995 GN=COL22A1 PE=4 SV=1	A0A6P8QST8	1010	1060	51	1588	0.235294118	0.470588235	0.352941176	0.282738095	1008	339	1548	0.605263158	TRUE
Geotrypetes seraphini (Gaboon caecilian) (Caecilia seraphini)	Eukaryota/Amorphea/Obazoa/Opisthokonta/Holozoa/Filozoa/Choanozoa/Metazoa/Eumetazoa/Bilateria/Deuterostomia/Chordata/Olfactores/Craniata/Vertebrata/Euteleostomi/Amphibia/Gymnophiona/Geotrypetes/Geotrypetes seraphini (Gaboon caecilian) (Caecilia seraphini) (OX=260995)	Amorphea	Obazoa	Opisthokonta	Holozoa	Filozoa	Choanozoa	Metazoa	Indotyphlidae	Geotrypetes	seraphini	260995	tr|A0A6P8QST8|A0A6P8QST8_GEOSA collagen alpha-1(XXII) chain OS=Geotrypetes seraphini OX=260995 GN=COL22A1 PE=4 SV=1	A0A6P8QST8	1082	1420	339	1588	0.212389381	0.389380531	0.300884956	0.282738095	1008	339	1548	0.605263158	TRUE
Geotrypetes seraphini (Gaboon caecilian) (Caecilia seraphini)	Eukaryota/Amorphea/Obazoa/Opisthokonta/Holozoa/Filozoa/Choanozoa/Metazoa/Eumetazoa/Bilateria/Deuterostomia/Chordata/Olfactores/Craniata/Vertebrata/Euteleostomi/Amphibia/Gymnophiona/Geotrypetes/Geotrypetes seraphini (Gaboon caecilian) (Caecilia seraphini) (OX=260995)	Amorphea	Obazoa	Opisthokonta	Holozoa	Filozoa	Choanozoa	Metazoa	Indotyphlidae	Geotrypetes	seraphini	260995	tr|A0A6P8QST8|A0A6P8QST8_GEOSA collagen alpha-1(XXII) chain OS=Geotrypetes seraphini OX=260995 GN=COL22A1 PE=4 SV=1	A0A6P8QST8	1459	1515	57	1588	0.315789474	0.421052632	0.368421053	0.282738095	1008	339	1548	0.605263158	TRUE
Geotrypetes seraphini (Gaboon caecilian) (Caecilia seraphini)	Eukaryota/Amorphea/Obazoa/Opisthokonta/Holozoa/Filozoa/Choanozoa/Metazoa/Eumetazoa/Bilateria/Deuterostomia/Chordata/Olfactores/Craniata/Vertebrata/Euteleostomi/Amphibia/Gymnophiona/Geotrypetes/Geotrypetes seraphini (Gaboon caecilian) (Caecilia seraphini) (OX=260995)	Amorphea	Obazoa	Opisthokonta	Holozoa	Filozoa	Choanozoa	Metazoa	Indotyphlidae	Geotrypetes	seraphini	260995	tr|A0A6P8QST8|A0A6P8QST8_GEOSA collagen alpha-1(XXII) chain OS=Geotrypetes seraphini OX=260995 GN=COL22A1 PE=4 SV=1	A0A6P8QST8	1518	1535	18	1588	0.166666667	0.666666667	0.416666667	0.282738095	1008	339	1548	0.605263158	TRUE
Geotrypetes seraphini (Gaboon caecilian) (Caecilia seraphini)	Eukaryota/Amorphea/Obazoa/Opisthokonta/Holozoa/Filozoa/Choanozoa/Metazoa/Eumetazoa/Bilateria/Deuterostomia/Chordata/Olfactores/Craniata/Vertebrata/Euteleostomi/Amphibia/Gymnophiona/Geotrypetes/Geotrypetes seraphini (Gaboon caecilian) (Caecilia seraphini) (OX=260995)	Amorphea	Obazoa	Opisthokonta	Holozoa	Filozoa	Choanozoa	Metazoa	Indotyphlidae	Geotrypetes	seraphini	260995	tr|A0A6P8QST8|A0A6P8QST8_GEOSA collagen alpha-1(XXII) chain OS=Geotrypetes seraphini OX=260995 GN=COL22A1 PE=4 SV=1	A0A6P8QST8	1538	1567	30	1588	0.4	0.4	0.4	0.282738095	1008	339	1548	0.605263158	TRUE
Geotrypetes seraphini (Gaboon caecilian) (Caecilia seraphini)	Eukaryota/Amorphea/Obazoa/Opisthokonta/Holozoa/Filozoa/Choanozoa/Metazoa/Eumetazoa/Bilateria/Deuterostomia/Chordata/Olfactores/Craniata/Vertebrata/Euteleostomi/Amphibia/Gymnophiona/Geotrypetes/Geotrypetes seraphini (Gaboon caecilian) (Caecilia seraphini) (OX=260995)	Amorphea	Obazoa	Opisthokonta	Holozoa	Filozoa	Choanozoa	Metazoa	Indotyphlidae	Geotrypetes	seraphini	260995	tr|A0A6P8SD79|A0A6P8SD79_GEOSA complement C1q tumor necrosis factor-related protein 1 OS=Geotrypetes seraphini OX=260995 GN=C1QTNF1 PE=4 SV=1	A0A6P8SD79	120	161	42	302	0	0.214285714	0.107142857	0.107142857	42	42	1548	0.605263158	TRUE
Betta splendens (Siamese fighting fish)	Eukaryota/Amorphea/Obazoa/Opisthokonta/Holozoa/Filozoa/Choanozoa/Metazoa/Eumetazoa/Bilateria/Deuterostomia/Chordata/Olfactores/Craniata/Vertebrata/Euteleostomi/Actinopterygii/Neopterygii/Teleostei/Neoteleostei/Acanthomorphata/Anabantaria/Anabantiformes/Anabantoidei/Osphronemidae/Betta/Betta splendens (Siamese fighting fish) (OX=158456)	Amorphea	Obazoa	Opisthokonta	Holozoa	Filozoa	Choanozoa	Metazoa	Osphronemidae	Betta	splendens	158456	tr|A0A6P7LIW9|A0A6P7LIW9_BETSP collagen alpha-1(VIII) chain OS=Betta splendens OX=158456 GN=col8a1 PE=4 SV=1	A0A6P7LIW9	48	53	6	746	0	0.5	0.25	0.367283951	486	180	1578	0.552631579	TRUE
Betta splendens (Siamese fighting fish)	Eukaryota/Amorphea/Obazoa/Opisthokonta/Holozoa/Filozoa/Choanozoa/Metazoa/Eumetazoa/Bilateria/Deuterostomia/Chordata/Olfactores/Craniata/Vertebrata/Euteleostomi/Actinopterygii/Neopterygii/Teleostei/Neoteleostei/Acanthomorphata/Anabantaria/Anabantiformes/Anabantoidei/Osphronemidae/Betta/Betta splendens (Siamese fighting fish) (OX=158456)	Amorphea	Obazoa	Opisthokonta	Holozoa	Filozoa	Choanozoa	Metazoa	Osphronemidae	Betta	splendens	158456	tr|A0A6P7LIW9|A0A6P7LIW9_BETSP collagen alpha-1(VIII) chain OS=Betta splendens OX=158456 GN=col8a1 PE=4 SV=1	A0A6P7LIW9	91	96	6	746	0	0	0	0.367283951	486	180	1578	0.552631579	TRUE
Betta splendens (Siamese fighting fish)	Eukaryota/Amorphea/Obazoa/Opisthokonta/Holozoa/Filozoa/Choanozoa/Metazoa/Eumetazoa/Bilateria/Deuterostomia/Chordata/Olfactores/Craniata/Vertebrata/Euteleostomi/Actinopterygii/Neopterygii/Teleostei/Neoteleostei/Acanthomorphata/Anabantaria/Anabantiformes/Anabantoidei/Osphronemidae/Betta/Betta splendens (Siamese fighting fish) (OX=158456)	Amorphea	Obazoa	Opisthokonta	Holozoa	Filozoa	Choanozoa	Metazoa	Osphronemidae	Betta	splendens	158456	tr|A0A6P7LIW9|A0A6P7LIW9_BETSP collagen alpha-1(VIII) chain OS=Betta splendens OX=158456 GN=col8a1 PE=4 SV=1	A0A6P7LIW9	105	110	6	746	0	0.5	0.25	0.367283951	486	180	1578	0.552631579	TRUE
Betta splendens (Siamese fighting fish)	Eukaryota/Amorphea/Obazoa/Opisthokonta/Holozoa/Filozoa/Choanozoa/Metazoa/Eumetazoa/Bilateria/Deuterostomia/Chordata/Olfactores/Craniata/Vertebrata/Euteleostomi/Actinopterygii/Neopterygii/Teleostei/Neoteleostei/Acanthomorphata/Anabantaria/Anabantiformes/Anabantoidei/Osphronemidae/Betta/Betta splendens (Siamese fighting fish) (OX=158456)	Amorphea	Obazoa	Opisthokonta	Holozoa	Filozoa	Choanozoa	Metazoa	Osphronemidae	Betta	splendens	158456	tr|A0A6P7LIW9|A0A6P7LIW9_BETSP collagen alpha-1(VIII) chain OS=Betta splendens OX=158456 GN=col8a1 PE=4 SV=1	A0A6P7LIW9	112	138	27	746	0.777777778	0.333333333	0.555555556	0.367283951	486	180	1578	0.552631579	TRUE
Betta splendens (Siamese fighting fish)	Eukaryota/Amorphea/Obazoa/Opisthokonta/Holozoa/Filozoa/Choanozoa/Metazoa/Eumetazoa/Bilateria/Deuterostomia/Chordata/Olfactores/Craniata/Vertebrata/Euteleostomi/Actinopterygii/Neopterygii/Teleostei/Neoteleostei/Acanthomorphata/Anabantaria/Anabantiformes/Anabantoidei/Osphronemidae/Betta/Betta splendens (Siamese fighting fish) (OX=158456)	Amorphea	Obazoa	Opisthokonta	Holozoa	Filozoa	Choanozoa	Metazoa	Osphronemidae	Betta	splendens	158456	tr|A0A6P7LIW9|A0A6P7LIW9_BETSP collagen alpha-1(VIII) chain OS=Betta splendens OX=158456 GN=col8a1 PE=4 SV=1	A0A6P7LIW9	141	158	18	746	0.5	0.333333333	0.416666667	0.367283951	486	180	1578	0.552631579	TRUE
Betta splendens (Siamese fighting fish)	Eukaryota/Amorphea/Obazoa/Opisthokonta/Holozoa/Filozoa/Choanozoa/Metazoa/Eumetazoa/Bilateria/Deuterostomia/Chordata/Olfactores/Craniata/Vertebrata/Euteleostomi/Actinopterygii/Neopterygii/Teleostei/Neoteleostei/Acanthomorphata/Anabantaria/Anabantiformes/Anabantoidei/Osphronemidae/Betta/Betta splendens (Siamese fighting fish) (OX=158456)	Amorphea	Obazoa	Opisthokonta	Holozoa	Filozoa	Choanozoa	Metazoa	Osphronemidae	Betta	splendens	158456	tr|A0A6P7LIW9|A0A6P7LIW9_BETSP collagen alpha-1(VIII) chain OS=Betta splendens OX=158456 GN=col8a1 PE=4 SV=1	A0A6P7LIW9	161	208	48	746	0.375	0.375	0.375	0.367283951	486	180	1578	0.552631579	TRUE
Betta splendens (Siamese fighting fish)	Eukaryota/Amorphea/Obazoa/Opisthokonta/Holozoa/Filozoa/Choanozoa/Metazoa/Eumetazoa/Bilateria/Deuterostomia/Chordata/Olfactores/Craniata/Vertebrata/Euteleostomi/Actinopterygii/Neopterygii/Teleostei/Neoteleostei/Acanthomorphata/Anabantaria/Anabantiformes/Anabantoidei/Osphronemidae/Betta/Betta splendens (Siamese fighting fish) (OX=158456)	Amorphea	Obazoa	Opisthokonta	Holozoa	Filozoa	Choanozoa	Metazoa	Osphronemidae	Betta	splendens	158456	tr|A0A6P7LIW9|A0A6P7LIW9_BETSP collagen alpha-1(VIII) chain OS=Betta splendens OX=158456 GN=col8a1 PE=4 SV=1	A0A6P7LIW9	211	246	36	746	0.166666667	0.5	0.333333333	0.367283951	486	180	1578	0.552631579	TRUE
Betta splendens (Siamese fighting fish)	Eukaryota/Amorphea/Obazoa/Opisthokonta/Holozoa/Filozoa/Choanozoa/Metazoa/Eumetazoa/Bilateria/Deuterostomia/Chordata/Olfactores/Craniata/Vertebrata/Euteleostomi/Actinopterygii/Neopterygii/Teleostei/Neoteleostei/Acanthomorphata/Anabantaria/Anabantiformes/Anabantoidei/Osphronemidae/Betta/Betta splendens (Siamese fighting fish) (OX=158456)	Amorphea	Obazoa	Opisthokonta	Holozoa	Filozoa	Choanozoa	Metazoa	Osphronemidae	Betta	splendens	158456	tr|A0A6P7LIW9|A0A6P7LIW9_BETSP collagen alpha-1(VIII) chain OS=Betta splendens OX=158456 GN=col8a1 PE=4 SV=1	A0A6P7LIW9	249	272	24	746	0.25	0.5	0.375	0.367283951	486	180	1578	0.552631579	TRUE
Betta splendens (Siamese fighting fish)	Eukaryota/Amorphea/Obazoa/Opisthokonta/Holozoa/Filozoa/Choanozoa/Metazoa/Eumetazoa/Bilateria/Deuterostomia/Chordata/Olfactores/Craniata/Vertebrata/Euteleostomi/Actinopterygii/Neopterygii/Teleostei/Neoteleostei/Acanthomorphata/Anabantaria/Anabantiformes/Anabantoidei/Osphronemidae/Betta/Betta splendens (Siamese fighting fish) (OX=158456)	Amorphea	Obazoa	Opisthokonta	Holozoa	Filozoa	Choanozoa	Metazoa	Osphronemidae	Betta	splendens	158456	tr|A0A6P7LIW9|A0A6P7LIW9_BETSP collagen alpha-1(VIII) chain OS=Betta splendens OX=158456 GN=col8a1 PE=4 SV=1	A0A6P7LIW9	275	316	42	746	0.357142857	0.428571429	0.392857143	0.367283951	486	180	1578	0.552631579	TRUE
Betta splendens (Siamese fighting fish)	Eukaryota/Amorphea/Obazoa/Opisthokonta/Holozoa/Filozoa/Choanozoa/Metazoa/Eumetazoa/Bilateria/Deuterostomia/Chordata/Olfactores/Craniata/Vertebrata/Euteleostomi/Actinopterygii/Neopterygii/Teleostei/Neoteleostei/Acanthomorphata/Anabantaria/Anabantiformes/Anabantoidei/Osphronemidae/Betta/Betta splendens (Siamese fighting fish) (OX=158456)	Amorphea	Obazoa	Opisthokonta	Holozoa	Filozoa	Choanozoa	Metazoa	Osphronemidae	Betta	splendens	158456	tr|A0A6P7LIW9|A0A6P7LIW9_BETSP collagen alpha-1(VIII) chain OS=Betta splendens OX=158456 GN=col8a1 PE=4 SV=1	A0A6P7LIW9	319	351	33	746	0.090909091	0.545454545	0.318181818	0.367283951	486	180	1578	0.552631579	TRUE
Betta splendens (Siamese fighting fish)	Eukaryota/Amorphea/Obazoa/Opisthokonta/Holozoa/Filozoa/Choanozoa/Metazoa/Eumetazoa/Bilateria/Deuterostomia/Chordata/Olfactores/Craniata/Vertebrata/Euteleostomi/Actinopterygii/Neopterygii/Teleostei/Neoteleostei/Acanthomorphata/Anabantaria/Anabantiformes/Anabantoidei/Osphronemidae/Betta/Betta splendens (Siamese fighting fish) (OX=158456)	Amorphea	Obazoa	Opisthokonta	Holozoa	Filozoa	Choanozoa	Metazoa	Osphronemidae	Betta	splendens	158456	tr|A0A6P7LIW9|A0A6P7LIW9_BETSP collagen alpha-1(VIII) chain OS=Betta splendens OX=158456 GN=col8a1 PE=4 SV=1	A0A6P7LIW9	354	533	180	746	0.366666667	0.35	0.358333333	0.367283951	486	180	1578	0.552631579	TRUE
Betta splendens (Siamese fighting fish)	Eukaryota/Amorphea/Obazoa/Opisthokonta/Holozoa/Filozoa/Choanozoa/Metazoa/Eumetazoa/Bilateria/Deuterostomia/Chordata/Olfactores/Craniata/Vertebrata/Euteleostomi/Actinopterygii/Neopterygii/Teleostei/Neoteleostei/Acanthomorphata/Anabantaria/Anabantiformes/Anabantoidei/Osphronemidae/Betta/Betta splendens (Siamese fighting fish) (OX=158456)	Amorphea	Obazoa	Opisthokonta	Holozoa	Filozoa	Choanozoa	Metazoa	Osphronemidae	Betta	splendens	158456	tr|A0A6P7LIW9|A0A6P7LIW9_BETSP collagen alpha-1(VIII) chain OS=Betta splendens OX=158456 GN=col8a1 PE=4 SV=1	A0A6P7LIW9	536	574	39	746	0.538461538	0.615384615	0.576923077	0.367283951	486	180	1578	0.552631579	TRUE
Betta splendens (Siamese fighting fish)	Eukaryota/Amorphea/Obazoa/Opisthokonta/Holozoa/Filozoa/Choanozoa/Metazoa/Eumetazoa/Bilateria/Deuterostomia/Chordata/Olfactores/Craniata/Vertebrata/Euteleostomi/Actinopterygii/Neopterygii/Teleostei/Neoteleostei/Acanthomorphata/Anabantaria/Anabantiformes/Anabantoidei/Osphronemidae/Betta/Betta splendens (Siamese fighting fish) (OX=158456)	Amorphea	Obazoa	Opisthokonta	Holozoa	Filozoa	Choanozoa	Metazoa	Osphronemidae	Betta	splendens	158456	tr|A0A6P7LIW9|A0A6P7LIW9_BETSP collagen alpha-1(VIII) chain OS=Betta splendens OX=158456 GN=col8a1 PE=4 SV=1	A0A6P7LIW9	594	608	15	746	0	0	0	0.367283951	486	180	1578	0.552631579	TRUE
Betta splendens (Siamese fighting fish)	Eukaryota/Amorphea/Obazoa/Opisthokonta/Holozoa/Filozoa/Choanozoa/Metazoa/Eumetazoa/Bilateria/Deuterostomia/Chordata/Olfactores/Craniata/Vertebrata/Euteleostomi/Actinopterygii/Neopterygii/Teleostei/Neoteleostei/Acanthomorphata/Anabantaria/Anabantiformes/Anabantoidei/Osphronemidae/Betta/Betta splendens (Siamese fighting fish) (OX=158456)	Amorphea	Obazoa	Opisthokonta	Holozoa	Filozoa	Choanozoa	Metazoa	Osphronemidae	Betta	splendens	158456	tr|A0A6P7LIW9|A0A6P7LIW9_BETSP collagen alpha-1(VIII) chain OS=Betta splendens OX=158456 GN=col8a1 PE=4 SV=1	A0A6P7LIW9	611	616	6	746	0	0	0	0.367283951	486	180	1578	0.552631579	TRUE
Cynoglossus semilaevis (Tongue sole)	Eukaryota/Amorphea/Obazoa/Opisthokonta/Holozoa/Filozoa/Choanozoa/Metazoa/Eumetazoa/Bilateria/Deuterostomia/Chordata/Olfactores/Craniata/Vertebrata/Euteleostomi/Actinopterygii/Neopterygii/Teleostei/Neoteleostei/Acanthomorphata/Carangaria/Pleuronectiformes/Pleuronectoidei/Cynoglossidae/Cynoglossinae/Cynoglossus/Cynoglossus semilaevis (Tongue sole) (OX=244447)	Amorphea	Obazoa	Opisthokonta	Holozoa	Filozoa	Choanozoa	Metazoa	Cynoglossidae	Cynoglossus	semilaevis	244447	tr|A0A3P8WBX0|A0A3P8WBX0_CYNSE Collagen type VIII alpha 2 chain OS=Cynoglossus semilaevis OX=244447 PE=4 SV=1	A0A3P8WBX0	40	45	6	688	1	0.5	0.75	0.353333333	450	177	1347	0.526315789	TRUE
Cynoglossus semilaevis (Tongue sole)	Eukaryota/Amorphea/Obazoa/Opisthokonta/Holozoa/Filozoa/Choanozoa/Metazoa/Eumetazoa/Bilateria/Deuterostomia/Chordata/Olfactores/Craniata/Vertebrata/Euteleostomi/Actinopterygii/Neopterygii/Teleostei/Neoteleostei/Acanthomorphata/Carangaria/Pleuronectiformes/Pleuronectoidei/Cynoglossidae/Cynoglossinae/Cynoglossus/Cynoglossus semilaevis (Tongue sole) (OX=244447)	Amorphea	Obazoa	Opisthokonta	Holozoa	Filozoa	Choanozoa	Metazoa	Cynoglossidae	Cynoglossus	semilaevis	244447	tr|A0A3P8WBX0|A0A3P8WBX0_CYNSE Collagen type VIII alpha 2 chain OS=Cynoglossus semilaevis OX=244447 PE=4 SV=1	A0A3P8WBX0	64	90	27	688	0.555555556	0.555555556	0.555555556	0.353333333	450	177	1347	0.526315789	TRUE
Cynoglossus semilaevis (Tongue sole)	Eukaryota/Amorphea/Obazoa/Opisthokonta/Holozoa/Filozoa/Choanozoa/Metazoa/Eumetazoa/Bilateria/Deuterostomia/Chordata/Olfactores/Craniata/Vertebrata/Euteleostomi/Actinopterygii/Neopterygii/Teleostei/Neoteleostei/Acanthomorphata/Carangaria/Pleuronectiformes/Pleuronectoidei/Cynoglossidae/Cynoglossinae/Cynoglossus/Cynoglossus semilaevis (Tongue sole) (OX=244447)	Amorphea	Obazoa	Opisthokonta	Holozoa	Filozoa	Choanozoa	Metazoa	Cynoglossidae	Cynoglossus	semilaevis	244447	tr|A0A3P8WBX0|A0A3P8WBX0_CYNSE Collagen type VIII alpha 2 chain OS=Cynoglossus semilaevis OX=244447 PE=4 SV=1	A0A3P8WBX0	93	110	18	688	0.333333333	0.5	0.416666667	0.353333333	450	177	1347	0.526315789	TRUE
Cynoglossus semilaevis (Tongue sole)	Eukaryota/Amorphea/Obazoa/Opisthokonta/Holozoa/Filozoa/Choanozoa/Metazoa/Eumetazoa/Bilateria/Deuterostomia/Chordata/Olfactores/Craniata/Vertebrata/Euteleostomi/Actinopterygii/Neopterygii/Teleostei/Neoteleostei/Acanthomorphata/Carangaria/Pleuronectiformes/Pleuronectoidei/Cynoglossidae/Cynoglossinae/Cynoglossus/Cynoglossus semilaevis (Tongue sole) (OX=244447)	Amorphea	Obazoa	Opisthokonta	Holozoa	Filozoa	Choanozoa	Metazoa	Cynoglossidae	Cynoglossus	semilaevis	244447	tr|A0A3P8WBX0|A0A3P8WBX0_CYNSE Collagen type VIII alpha 2 chain OS=Cynoglossus semilaevis OX=244447 PE=4 SV=1	A0A3P8WBX0	113	157	45	688	0.333333333	0.4	0.366666667	0.353333333	450	177	1347	0.526315789	TRUE
Cynoglossus semilaevis (Tongue sole)	Eukaryota/Amorphea/Obazoa/Opisthokonta/Holozoa/Filozoa/Choanozoa/Metazoa/Eumetazoa/Bilateria/Deuterostomia/Chordata/Olfactores/Craniata/Vertebrata/Euteleostomi/Actinopterygii/Neopterygii/Teleostei/Neoteleostei/Acanthomorphata/Carangaria/Pleuronectiformes/Pleuronectoidei/Cynoglossidae/Cynoglossinae/Cynoglossus/Cynoglossus semilaevis (Tongue sole) (OX=244447)	Amorphea	Obazoa	Opisthokonta	Holozoa	Filozoa	Choanozoa	Metazoa	Cynoglossidae	Cynoglossus	semilaevis	244447	tr|A0A3P8WBX0|A0A3P8WBX0_CYNSE Collagen type VIII alpha 2 chain OS=Cynoglossus semilaevis OX=244447 PE=4 SV=1	A0A3P8WBX0	160	198	39	688	0.076923077	0.384615385	0.230769231	0.353333333	450	177	1347	0.526315789	TRUE
Cynoglossus semilaevis (Tongue sole)	Eukaryota/Amorphea/Obazoa/Opisthokonta/Holozoa/Filozoa/Choanozoa/Metazoa/Eumetazoa/Bilateria/Deuterostomia/Chordata/Olfactores/Craniata/Vertebrata/Euteleostomi/Actinopterygii/Neopterygii/Teleostei/Neoteleostei/Acanthomorphata/Carangaria/Pleuronectiformes/Pleuronectoidei/Cynoglossidae/Cynoglossinae/Cynoglossus/Cynoglossus semilaevis (Tongue sole) (OX=244447)	Amorphea	Obazoa	Opisthokonta	Holozoa	Filozoa	Choanozoa	Metazoa	Cynoglossidae	Cynoglossus	semilaevis	244447	tr|A0A3P8WBX0|A0A3P8WBX0_CYNSE Collagen type VIII alpha 2 chain OS=Cynoglossus semilaevis OX=244447 PE=4 SV=1	A0A3P8WBX0	201	224	24	688	0.25	0.5	0.375	0.353333333	450	177	1347	0.526315789	TRUE
Cynoglossus semilaevis (Tongue sole)	Eukaryota/Amorphea/Obazoa/Opisthokonta/Holozoa/Filozoa/Choanozoa/Metazoa/Eumetazoa/Bilateria/Deuterostomia/Chordata/Olfactores/Craniata/Vertebrata/Euteleostomi/Actinopterygii/Neopterygii/Teleostei/Neoteleostei/Acanthomorphata/Carangaria/Pleuronectiformes/Pleuronectoidei/Cynoglossidae/Cynoglossinae/Cynoglossus/Cynoglossus semilaevis (Tongue sole) (OX=244447)	Amorphea	Obazoa	Opisthokonta	Holozoa	Filozoa	Choanozoa	Metazoa	Cynoglossidae	Cynoglossus	semilaevis	244447	tr|A0A3P8WBX0|A0A3P8WBX0_CYNSE Collagen type VIII alpha 2 chain OS=Cynoglossus semilaevis OX=244447 PE=4 SV=1	A0A3P8WBX0	227	268	42	688	0.142857143	0.428571429	0.285714286	0.353333333	450	177	1347	0.526315789	TRUE
Cynoglossus semilaevis (Tongue sole)	Eukaryota/Amorphea/Obazoa/Opisthokonta/Holozoa/Filozoa/Choanozoa/Metazoa/Eumetazoa/Bilateria/Deuterostomia/Chordata/Olfactores/Craniata/Vertebrata/Euteleostomi/Actinopterygii/Neopterygii/Teleostei/Neoteleostei/Acanthomorphata/Carangaria/Pleuronectiformes/Pleuronectoidei/Cynoglossidae/Cynoglossinae/Cynoglossus/Cynoglossus semilaevis (Tongue sole) (OX=244447)	Amorphea	Obazoa	Opisthokonta	Holozoa	Filozoa	Choanozoa	Metazoa	Cynoglossidae	Cynoglossus	semilaevis	244447	tr|A0A3P8WBX0|A0A3P8WBX0_CYNSE Collagen type VIII alpha 2 chain OS=Cynoglossus semilaevis OX=244447 PE=4 SV=1	A0A3P8WBX0	271	303	33	688	0.363636364	0.454545455	0.409090909	0.353333333	450	177	1347	0.526315789	TRUE
Cynoglossus semilaevis (Tongue sole)	Eukaryota/Amorphea/Obazoa/Opisthokonta/Holozoa/Filozoa/Choanozoa/Metazoa/Eumetazoa/Bilateria/Deuterostomia/Chordata/Olfactores/Craniata/Vertebrata/Euteleostomi/Actinopterygii/Neopterygii/Teleostei/Neoteleostei/Acanthomorphata/Carangaria/Pleuronectiformes/Pleuronectoidei/Cynoglossidae/Cynoglossinae/Cynoglossus/Cynoglossus semilaevis (Tongue sole) (OX=244447)	Amorphea	Obazoa	Opisthokonta	Holozoa	Filozoa	Choanozoa	Metazoa	Cynoglossidae	Cynoglossus	semilaevis	244447	tr|A0A3P8WBX0|A0A3P8WBX0_CYNSE Collagen type VIII alpha 2 chain OS=Cynoglossus semilaevis OX=244447 PE=4 SV=1	A0A3P8WBX0	306	482	177	688	0.254237288	0.322033898	0.288135593	0.353333333	450	177	1347	0.526315789	TRUE
Cynoglossus semilaevis (Tongue sole)	Eukaryota/Amorphea/Obazoa/Opisthokonta/Holozoa/Filozoa/Choanozoa/Metazoa/Eumetazoa/Bilateria/Deuterostomia/Chordata/Olfactores/Craniata/Vertebrata/Euteleostomi/Actinopterygii/Neopterygii/Teleostei/Neoteleostei/Acanthomorphata/Carangaria/Pleuronectiformes/Pleuronectoidei/Cynoglossidae/Cynoglossinae/Cynoglossus/Cynoglossus semilaevis (Tongue sole) (OX=244447)	Amorphea	Obazoa	Opisthokonta	Holozoa	Filozoa	Choanozoa	Metazoa	Cynoglossidae	Cynoglossus	semilaevis	244447	tr|A0A3P8WBX0|A0A3P8WBX0_CYNSE Collagen type VIII alpha 2 chain OS=Cynoglossus semilaevis OX=244447 PE=4 SV=1	A0A3P8WBX0	485	523	39	688	0.615384615	0.461538462	0.538461538	0.353333333	450	177	1347	0.526315789	TRUE
Lepidothrix coronata (blue-crowned manakin)	Eukaryota/Amorphea/Obazoa/Opisthokonta/Holozoa/Filozoa/Choanozoa/Metazoa/Eumetazoa/Bilateria/Deuterostomia/Chordata/Olfactores/Craniata/Vertebrata/Euteleostomi/Archelosauria/Archosauria/Dinosauria/Saurischia/Theropoda/Coelurosauria/Aves/Neognathae/Passeriformes/Pipridae/Lepidothrix/Lepidothrix coronata (blue-crowned manakin) (OX=321398)	Amorphea	Obazoa	Opisthokonta	Holozoa	Filozoa	Choanozoa	Metazoa	Pipridae	Lepidothrix	coronata	321398	tr|A0A6J0IL89|A0A6J0IL89_9PASS complement C1q subcomponent subunit C OS=Lepidothrix coronata OX=321398 GN=C1QC PE=4 SV=1	A0A6J0IL89	34	63	30	245	0	0.6	0.3	0.333333333	81	45	1617	0.735849057	TRUE
Lepidothrix coronata (blue-crowned manakin)	Eukaryota/Amorphea/Obazoa/Opisthokonta/Holozoa/Filozoa/Choanozoa/Metazoa/Eumetazoa/Bilateria/Deuterostomia/Chordata/Olfactores/Craniata/Vertebrata/Euteleostomi/Archelosauria/Archosauria/Dinosauria/Saurischia/Theropoda/Coelurosauria/Aves/Neognathae/Passeriformes/Pipridae/Lepidothrix/Lepidothrix coronata (blue-crowned manakin) (OX=321398)	Amorphea	Obazoa	Opisthokonta	Holozoa	Filozoa	Choanozoa	Metazoa	Pipridae	Lepidothrix	coronata	321398	tr|A0A6J0IL89|A0A6J0IL89_9PASS complement C1q subcomponent subunit C OS=Lepidothrix coronata OX=321398 GN=C1QC PE=4 SV=1	A0A6J0IL89	70	114	45	245	0.266666667	0.533333333	0.4	0.333333333	81	45	1617	0.735849057	TRUE
Lepidothrix coronata (blue-crowned manakin)	Eukaryota/Amorphea/Obazoa/Opisthokonta/Holozoa/Filozoa/Choanozoa/Metazoa/Eumetazoa/Bilateria/Deuterostomia/Chordata/Olfactores/Craniata/Vertebrata/Euteleostomi/Archelosauria/Archosauria/Dinosauria/Saurischia/Theropoda/Coelurosauria/Aves/Neognathae/Passeriformes/Pipridae/Lepidothrix/Lepidothrix coronata (blue-crowned manakin) (OX=321398)	Amorphea	Obazoa	Opisthokonta	Holozoa	Filozoa	Choanozoa	Metazoa	Pipridae	Lepidothrix	coronata	321398	tr|A0A6J0IL89|A0A6J0IL89_9PASS complement C1q subcomponent subunit C OS=Lepidothrix coronata OX=321398 GN=C1QC PE=4 SV=1	A0A6J0IL89	226	231	6	245	0	0	0	0.333333333	81	45	1617	0.735849057	TRUE
Salmo salar (Atlantic salmon) (Strain: ouble haploid)	Eukaryota/Amorphea/Obazoa/Opisthokonta/Holozoa/Filozoa/Choanozoa/Metazoa/Eumetazoa/Bilateria/Deuterostomia/Chordata/Olfactores/Craniata/Vertebrata/Euteleostomi/Actinopterygii/Neopterygii/Teleostei/Protacanthopterygii/Salmoniformes/Salmonidae/Salmoninae/Salmo/Salmo salar (Atlantic salmon) (Strain: ouble haploid) (OX=8030)	Amorphea	Obazoa	Opisthokonta	Holozoa	Filozoa	Choanozoa	Metazoa	Salmonidae	Salmo	salar	8030	tr|A0A1S3RTA2|A0A1S3RTA2_SALSA collagen alpha-1(XXIII) chain-like isoform X8 OS=Salmo salar OX=8030 GN=LOC106604914 PE=4 SV=1	A0A1S3RTA2	123	185	63	561	0.238095238	0.285714286	0.261904762	0.237704918	366	111	1614	0.625	TRUE
Salmo salar (Atlantic salmon) (Strain: ouble haploid)	Eukaryota/Amorphea/Obazoa/Opisthokonta/Holozoa/Filozoa/Choanozoa/Metazoa/Eumetazoa/Bilateria/Deuterostomia/Chordata/Olfactores/Craniata/Vertebrata/Euteleostomi/Actinopterygii/Neopterygii/Teleostei/Protacanthopterygii/Salmoniformes/Salmonidae/Salmoninae/Salmo/Salmo salar (Atlantic salmon) (Strain: ouble haploid) (OX=8030)	Amorphea	Obazoa	Opisthokonta	Holozoa	Filozoa	Choanozoa	Metazoa	Salmonidae	Salmo	salar	8030	tr|A0A1S3RTA2|A0A1S3RTA2_SALSA collagen alpha-1(XXIII) chain-like isoform X8 OS=Salmo salar OX=8030 GN=LOC106604914 PE=4 SV=1	A0A1S3RTA2	210	320	111	561	0.162162162	0.297297297	0.22972973	0.237704918	366	111	1614	0.625	TRUE
Salmo salar (Atlantic salmon) (Strain: ouble haploid)	Eukaryota/Amorphea/Obazoa/Opisthokonta/Holozoa/Filozoa/Choanozoa/Metazoa/Eumetazoa/Bilateria/Deuterostomia/Chordata/Olfactores/Craniata/Vertebrata/Euteleostomi/Actinopterygii/Neopterygii/Teleostei/Protacanthopterygii/Salmoniformes/Salmonidae/Salmoninae/Salmo/Salmo salar (Atlantic salmon) (Strain: ouble haploid) (OX=8030)	Amorphea	Obazoa	Opisthokonta	Holozoa	Filozoa	Choanozoa	Metazoa	Salmonidae	Salmo	salar	8030	tr|A0A1S3RTA2|A0A1S3RTA2_SALSA collagen alpha-1(XXIII) chain-like isoform X8 OS=Salmo salar OX=8030 GN=LOC106604914 PE=4 SV=1	A0A1S3RTA2	343	411	69	561	0.217391304	0.217391304	0.217391304	0.237704918	366	111	1614	0.625	TRUE
Salmo salar (Atlantic salmon) (Strain: ouble haploid)	Eukaryota/Amorphea/Obazoa/Opisthokonta/Holozoa/Filozoa/Choanozoa/Metazoa/Eumetazoa/Bilateria/Deuterostomia/Chordata/Olfactores/Craniata/Vertebrata/Euteleostomi/Actinopterygii/Neopterygii/Teleostei/Protacanthopterygii/Salmoniformes/Salmonidae/Salmoninae/Salmo/Salmo salar (Atlantic salmon) (Strain: ouble haploid) (OX=8030)	Amorphea	Obazoa	Opisthokonta	Holozoa	Filozoa	Choanozoa	Metazoa	Salmonidae	Salmo	salar	8030	tr|A0A1S3RTA2|A0A1S3RTA2_SALSA collagen alpha-1(XXIII) chain-like isoform X8 OS=Salmo salar OX=8030 GN=LOC106604914 PE=4 SV=1	A0A1S3RTA2	425	454	30	561	0.5	0.5	0.5	0.237704918	366	111	1614	0.625	TRUE
Salmo salar (Atlantic salmon) (Strain: ouble haploid)	Eukaryota/Amorphea/Obazoa/Opisthokonta/Holozoa/Filozoa/Choanozoa/Metazoa/Eumetazoa/Bilateria/Deuterostomia/Chordata/Olfactores/Craniata/Vertebrata/Euteleostomi/Actinopterygii/Neopterygii/Teleostei/Protacanthopterygii/Salmoniformes/Salmonidae/Salmoninae/Salmo/Salmo salar (Atlantic salmon) (Strain: ouble haploid) (OX=8030)	Amorphea	Obazoa	Opisthokonta	Holozoa	Filozoa	Choanozoa	Metazoa	Salmonidae	Salmo	salar	8030	tr|A0A1S3RTA2|A0A1S3RTA2_SALSA collagen alpha-1(XXIII) chain-like isoform X8 OS=Salmo salar OX=8030 GN=LOC106604914 PE=4 SV=1	A0A1S3RTA2	457	543	87	561	0.137931034	0.172413793	0.155172414	0.237704918	366	111	1614	0.625	TRUE
Salmo salar (Atlantic salmon) (Strain: ouble haploid)	Eukaryota/Amorphea/Obazoa/Opisthokonta/Holozoa/Filozoa/Choanozoa/Metazoa/Eumetazoa/Bilateria/Deuterostomia/Chordata/Olfactores/Craniata/Vertebrata/Euteleostomi/Actinopterygii/Neopterygii/Teleostei/Protacanthopterygii/Salmoniformes/Salmonidae/Salmoninae/Salmo/Salmo salar (Atlantic salmon) (Strain: ouble haploid) (OX=8030)	Amorphea	Obazoa	Opisthokonta	Holozoa	Filozoa	Choanozoa	Metazoa	Salmonidae	Salmo	salar	8030	tr|A0A1S3RTA2|A0A1S3RTA2_SALSA collagen alpha-1(XXIII) chain-like isoform X8 OS=Salmo salar OX=8030 GN=LOC106604914 PE=4 SV=1	A0A1S3RTA2	549	554	6	561	0	0.5	0.25	0.237704918	366	111	1614	0.625	TRUE
Salmo salar (Atlantic salmon) (Strain: ouble haploid)	Eukaryota/Amorphea/Obazoa/Opisthokonta/Holozoa/Filozoa/Choanozoa/Metazoa/Eumetazoa/Bilateria/Deuterostomia/Chordata/Olfactores/Craniata/Vertebrata/Euteleostomi/Actinopterygii/Neopterygii/Teleostei/Protacanthopterygii/Salmoniformes/Salmonidae/Salmoninae/Salmo/Salmo salar (Atlantic salmon) (Strain: ouble haploid) (OX=8030)	Amorphea	Obazoa	Opisthokonta	Holozoa	Filozoa	Choanozoa	Metazoa	Salmonidae	Salmo	salar	8030	tr|A0A1S3Q6Q4|A0A1S3Q6Q4_SALSA collagen alpha-1(XXI) chain-like isoform X1 OS=Salmo salar OX=8030 GN=LOC106589801 PE=4 SV=1	A0A1S3Q6Q4	138	143	6	968	0.5	0	0.25	0.230263158	456	339	1614	0.625	TRUE
Salmo salar (Atlantic salmon) (Strain: ouble haploid)	Eukaryota/Amorphea/Obazoa/Opisthokonta/Holozoa/Filozoa/Choanozoa/Metazoa/Eumetazoa/Bilateria/Deuterostomia/Chordata/Olfactores/Craniata/Vertebrata/Euteleostomi/Actinopterygii/Neopterygii/Teleostei/Protacanthopterygii/Salmoniformes/Salmonidae/Salmoninae/Salmo/Salmo salar (Atlantic salmon) (Strain: ouble haploid) (OX=8030)	Amorphea	Obazoa	Opisthokonta	Holozoa	Filozoa	Choanozoa	Metazoa	Salmonidae	Salmo	salar	8030	tr|A0A1S3Q6Q4|A0A1S3Q6Q4_SALSA collagen alpha-1(XXI) chain-like isoform X1 OS=Salmo salar OX=8030 GN=LOC106589801 PE=4 SV=1	A0A1S3Q6Q4	435	440	6	968	0	0	0	0.230263158	456	339	1614	0.625	TRUE
Salmo salar (Atlantic salmon) (Strain: ouble haploid)	Eukaryota/Amorphea/Obazoa/Opisthokonta/Holozoa/Filozoa/Choanozoa/Metazoa/Eumetazoa/Bilateria/Deuterostomia/Chordata/Olfactores/Craniata/Vertebrata/Euteleostomi/Actinopterygii/Neopterygii/Teleostei/Protacanthopterygii/Salmoniformes/Salmonidae/Salmoninae/Salmo/Salmo salar (Atlantic salmon) (Strain: ouble haploid) (OX=8030)	Amorphea	Obazoa	Opisthokonta	Holozoa	Filozoa	Choanozoa	Metazoa	Salmonidae	Salmo	salar	8030	tr|A0A1S3Q6Q4|A0A1S3Q6Q4_SALSA collagen alpha-1(XXI) chain-like isoform X1 OS=Salmo salar OX=8030 GN=LOC106589801 PE=4 SV=1	A0A1S3Q6Q4	461	799	339	968	0.115044248	0.292035398	0.203539823	0.230263158	456	339	1614	0.625	TRUE
Salmo salar (Atlantic salmon) (Strain: ouble haploid)	Eukaryota/Amorphea/Obazoa/Opisthokonta/Holozoa/Filozoa/Choanozoa/Metazoa/Eumetazoa/Bilateria/Deuterostomia/Chordata/Olfactores/Craniata/Vertebrata/Euteleostomi/Actinopterygii/Neopterygii/Teleostei/Protacanthopterygii/Salmoniformes/Salmonidae/Salmoninae/Salmo/Salmo salar (Atlantic salmon) (Strain: ouble haploid) (OX=8030)	Amorphea	Obazoa	Opisthokonta	Holozoa	Filozoa	Choanozoa	Metazoa	Salmonidae	Salmo	salar	8030	tr|A0A1S3Q6Q4|A0A1S3Q6Q4_SALSA collagen alpha-1(XXI) chain-like isoform X1 OS=Salmo salar OX=8030 GN=LOC106589801 PE=4 SV=1	A0A1S3Q6Q4	838	894	57	968	0.105263158	0.473684211	0.289473684	0.230263158	456	339	1614	0.625	TRUE
Salmo salar (Atlantic salmon) (Strain: ouble haploid)	Eukaryota/Amorphea/Obazoa/Opisthokonta/Holozoa/Filozoa/Choanozoa/Metazoa/Eumetazoa/Bilateria/Deuterostomia/Chordata/Olfactores/Craniata/Vertebrata/Euteleostomi/Actinopterygii/Neopterygii/Teleostei/Protacanthopterygii/Salmoniformes/Salmonidae/Salmoninae/Salmo/Salmo salar (Atlantic salmon) (Strain: ouble haploid) (OX=8030)	Amorphea	Obazoa	Opisthokonta	Holozoa	Filozoa	Choanozoa	Metazoa	Salmonidae	Salmo	salar	8030	tr|A0A1S3Q6Q4|A0A1S3Q6Q4_SALSA collagen alpha-1(XXI) chain-like isoform X1 OS=Salmo salar OX=8030 GN=LOC106589801 PE=4 SV=1	A0A1S3Q6Q4	897	914	18	968	0.333333333	0.5	0.416666667	0.230263158	456	339	1614	0.625	TRUE
Salmo salar (Atlantic salmon) (Strain: ouble haploid)	Eukaryota/Amorphea/Obazoa/Opisthokonta/Holozoa/Filozoa/Choanozoa/Metazoa/Eumetazoa/Bilateria/Deuterostomia/Chordata/Olfactores/Craniata/Vertebrata/Euteleostomi/Actinopterygii/Neopterygii/Teleostei/Protacanthopterygii/Salmoniformes/Salmonidae/Salmoninae/Salmo/Salmo salar (Atlantic salmon) (Strain: ouble haploid) (OX=8030)	Amorphea	Obazoa	Opisthokonta	Holozoa	Filozoa	Choanozoa	Metazoa	Salmonidae	Salmo	salar	8030	tr|A0A1S3Q6Q4|A0A1S3Q6Q4_SALSA collagen alpha-1(XXI) chain-like isoform X1 OS=Salmo salar OX=8030 GN=LOC106589801 PE=4 SV=1	A0A1S3Q6Q4	917	946	30	968	0.1	0.6	0.35	0.230263158	456	339	1614	0.625	TRUE
Xenopus tropicalis (Western clawed frog) (Silurana tropicalis) (Strain: Nigerian)	Eukaryota/Amorphea/Obazoa/Opisthokonta/Holozoa/Filozoa/Choanozoa/Metazoa/Eumetazoa/Bilateria/Deuterostomia/Chordata/Olfactores/Craniata/Vertebrata/Euteleostomi/Amphibia/Batrachia/Anura/Pipoidea/Pipidae/Xenopodinae/Xenopus/Silurana/Xenopus tropicalis (Western clawed frog) (Silurana tropicalis) (Strain: Nigerian) (OX=8364)	Amorphea	Obazoa	Opisthokonta	Holozoa	Filozoa	Choanozoa	Metazoa	Pipidae	Xenopus	tropicalis	8364	tr|A0A1B8YA96|A0A1B8YA96_XENTR Fibrillar collagen NC1 domain-containing protein (Fragment) OS=Xenopus tropicalis OX=8364 GN=XENTR_v900268891mg PE=4 SV=1	A0A1B8YA96	1	894	894	1161	0.395973154	0.325503356	0.360738255	0.360738255	894	894	1545	0.472222222	TRUE
Danio rerio (Zebrafish) (Brachydanio rerio) (Strain: Tuebingen)	Eukaryota/Amorphea/Obazoa/Opisthokonta/Holozoa/Filozoa/Choanozoa/Metazoa/Eumetazoa/Bilateria/Deuterostomia/Chordata/Olfactores/Craniata/Vertebrata/Euteleostomi/Actinopterygii/Neopterygii/Teleostei/Ostariophysi/Cypriniformes/Danionidae/Danioninae/Danio/Danio rerio (Zebrafish) (Brachydanio rerio) (Strain: Tuebingen) (OX=7955)	Amorphea	Obazoa	Opisthokonta	Holozoa	Filozoa	Choanozoa	Metazoa	Danionidae	Danio	rerio	7955	tr|Q4KMC6|Q4KMC6_DANRE C1q and TNF-related 5 OS=Danio rerio OX=7955 GN=c1qtnf5 PE=2 SV=1	Q4KMC6	34	60	27	248	0	0.555555556	0.277777778	0.181818182	66	39	1581	0.65	TRUE
Danio rerio (Zebrafish) (Brachydanio rerio) (Strain: Tuebingen)	Eukaryota/Amorphea/Obazoa/Opisthokonta/Holozoa/Filozoa/Choanozoa/Metazoa/Eumetazoa/Bilateria/Deuterostomia/Chordata/Olfactores/Craniata/Vertebrata/Euteleostomi/Actinopterygii/Neopterygii/Teleostei/Ostariophysi/Cypriniformes/Danionidae/Danioninae/Danio/Danio rerio (Zebrafish) (Brachydanio rerio) (Strain: Tuebingen) (OX=7955)	Amorphea	Obazoa	Opisthokonta	Holozoa	Filozoa	Choanozoa	Metazoa	Danionidae	Danio	rerio	7955	tr|Q4KMC6|Q4KMC6_DANRE C1q and TNF-related 5 OS=Danio rerio OX=7955 GN=c1qtnf5 PE=2 SV=1	Q4KMC6	64	102	39	248	0	0.230769231	0.115384615	0.181818182	66	39	1581	0.65	TRUE
Clupea harengus (Atlantic herring)	Eukaryota/Amorphea/Obazoa/Opisthokonta/Holozoa/Filozoa/Choanozoa/Metazoa/Eumetazoa/Bilateria/Deuterostomia/Chordata/Olfactores/Craniata/Vertebrata/Euteleostomi/Actinopterygii/Neopterygii/Teleostei/Clupei/Clupeiformes/Clupeoidei/Clupeidae/Clupea/Clupea harengus (Atlantic herring) (OX=7950)	Amorphea	Obazoa	Opisthokonta	Holozoa	Filozoa	Choanozoa	Metazoa	Clupeidae	Clupea	harengus	7950	tr|A0A6P8GL21|A0A6P8GL21_CLUHA collectin-11 isoform X1 OS=Clupea harengus OX=7950 GN=colec11 PE=4 SV=1	A0A6P8GL21	37	108	72	275	0.125	0.333333333	0.229166667	0.211538462	78	72	1341	0.583333333	TRUE
Clupea harengus (Atlantic herring)	Eukaryota/Amorphea/Obazoa/Opisthokonta/Holozoa/Filozoa/Choanozoa/Metazoa/Eumetazoa/Bilateria/Deuterostomia/Chordata/Olfactores/Craniata/Vertebrata/Euteleostomi/Actinopterygii/Neopterygii/Teleostei/Clupei/Clupeiformes/Clupeoidei/Clupeidae/Clupea/Clupea harengus (Atlantic herring) (OX=7950)	Amorphea	Obazoa	Opisthokonta	Holozoa	Filozoa	Choanozoa	Metazoa	Clupeidae	Clupea	harengus	7950	tr|A0A6P8GL21|A0A6P8GL21_CLUHA collectin-11 isoform X1 OS=Clupea harengus OX=7950 GN=colec11 PE=4 SV=1	A0A6P8GL21	174	179	6	275	0	0	0	0.211538462	78	72	1341	0.583333333	TRUE
Carassius auratus (Goldfish) (Strain: Wakin)	Eukaryota/Amorphea/Obazoa/Opisthokonta/Holozoa/Filozoa/Choanozoa/Metazoa/Eumetazoa/Bilateria/Deuterostomia/Chordata/Olfactores/Craniata/Vertebrata/Euteleostomi/Actinopterygii/Neopterygii/Teleostei/Ostariophysi/Cypriniformes/Cyprinidae/Cyprininae/Carassius/Carassius auratus (Goldfish) (Strain: Wakin) (OX=7957)	Amorphea	Obazoa	Opisthokonta	Holozoa	Filozoa	Choanozoa	Metazoa	Cyprinidae	Carassius	auratus	7957	tr|A0A6P6P0F8|A0A6P6P0F8_CARAU C1q-related factor-like OS=Carassius auratus OX=7957 GN=LOC113092778 PE=4 SV=1	A0A6P6P0F8	80	118	39	275	0.538461538	0.692307692	0.615384615	0.470588235	51	39	1593	0.676470588	TRUE
Carassius auratus (Goldfish) (Strain: Wakin)	Eukaryota/Amorphea/Obazoa/Opisthokonta/Holozoa/Filozoa/Choanozoa/Metazoa/Eumetazoa/Bilateria/Deuterostomia/Chordata/Olfactores/Craniata/Vertebrata/Euteleostomi/Actinopterygii/Neopterygii/Teleostei/Ostariophysi/Cypriniformes/Cyprinidae/Cyprininae/Carassius/Carassius auratus (Goldfish) (Strain: Wakin) (OX=7957)	Amorphea	Obazoa	Opisthokonta	Holozoa	Filozoa	Choanozoa	Metazoa	Cyprinidae	Carassius	auratus	7957	tr|A0A6P6P0F8|A0A6P6P0F8_CARAU C1q-related factor-like OS=Carassius auratus OX=7957 GN=LOC113092778 PE=4 SV=1	A0A6P6P0F8	178	183	6	275	0	0	0	0.470588235	51	39	1593	0.676470588	TRUE
Carassius auratus (Goldfish) (Strain: Wakin)	Eukaryota/Amorphea/Obazoa/Opisthokonta/Holozoa/Filozoa/Choanozoa/Metazoa/Eumetazoa/Bilateria/Deuterostomia/Chordata/Olfactores/Craniata/Vertebrata/Euteleostomi/Actinopterygii/Neopterygii/Teleostei/Ostariophysi/Cypriniformes/Cyprinidae/Cyprininae/Carassius/Carassius auratus (Goldfish) (Strain: Wakin) (OX=7957)	Amorphea	Obazoa	Opisthokonta	Holozoa	Filozoa	Choanozoa	Metazoa	Cyprinidae	Carassius	auratus	7957	tr|A0A6P6P0F8|A0A6P6P0F8_CARAU C1q-related factor-like OS=Carassius auratus OX=7957 GN=LOC113092778 PE=4 SV=1	A0A6P6P0F8	201	206	6	275	0	0	0	0.470588235	51	39	1593	0.676470588	TRUE
Carassius auratus (Goldfish) (Strain: Wakin)	Eukaryota/Amorphea/Obazoa/Opisthokonta/Holozoa/Filozoa/Choanozoa/Metazoa/Eumetazoa/Bilateria/Deuterostomia/Chordata/Olfactores/Craniata/Vertebrata/Euteleostomi/Actinopterygii/Neopterygii/Teleostei/Ostariophysi/Cypriniformes/Cyprinidae/Cyprininae/Carassius/Carassius auratus (Goldfish) (Strain: Wakin) (OX=7957)	Amorphea	Obazoa	Opisthokonta	Holozoa	Filozoa	Choanozoa	Metazoa	Cyprinidae	Carassius	auratus	7957	tr|A0A6P6P1N0|A0A6P6P1N0_CARAU C1q-related factor-like OS=Carassius auratus OX=7957 GN=LOC113093406 PE=4 SV=1	A0A6P6P1N0	80	118	39	276	0.538461538	0.692307692	0.615384615	0.470588235	51	39	1593	0.676470588	TRUE
Carassius auratus (Goldfish) (Strain: Wakin)	Eukaryota/Amorphea/Obazoa/Opisthokonta/Holozoa/Filozoa/Choanozoa/Metazoa/Eumetazoa/Bilateria/Deuterostomia/Chordata/Olfactores/Craniata/Vertebrata/Euteleostomi/Actinopterygii/Neopterygii/Teleostei/Ostariophysi/Cypriniformes/Cyprinidae/Cyprininae/Carassius/Carassius auratus (Goldfish) (Strain: Wakin) (OX=7957)	Amorphea	Obazoa	Opisthokonta	Holozoa	Filozoa	Choanozoa	Metazoa	Cyprinidae	Carassius	auratus	7957	tr|A0A6P6P1N0|A0A6P6P1N0_CARAU C1q-related factor-like OS=Carassius auratus OX=7957 GN=LOC113093406 PE=4 SV=1	A0A6P6P1N0	179	184	6	276	0	0	0	0.470588235	51	39	1593	0.676470588	TRUE
Carassius auratus (Goldfish) (Strain: Wakin)	Eukaryota/Amorphea/Obazoa/Opisthokonta/Holozoa/Filozoa/Choanozoa/Metazoa/Eumetazoa/Bilateria/Deuterostomia/Chordata/Olfactores/Craniata/Vertebrata/Euteleostomi/Actinopterygii/Neopterygii/Teleostei/Ostariophysi/Cypriniformes/Cyprinidae/Cyprininae/Carassius/Carassius auratus (Goldfish) (Strain: Wakin) (OX=7957)	Amorphea	Obazoa	Opisthokonta	Holozoa	Filozoa	Choanozoa	Metazoa	Cyprinidae	Carassius	auratus	7957	tr|A0A6P6P1N0|A0A6P6P1N0_CARAU C1q-related factor-like OS=Carassius auratus OX=7957 GN=LOC113093406 PE=4 SV=1	A0A6P6P1N0	202	207	6	276	0	0	0	0.470588235	51	39	1593	0.676470588	TRUE
Carassius auratus (Goldfish) (Strain: Wakin)	Eukaryota/Amorphea/Obazoa/Opisthokonta/Holozoa/Filozoa/Choanozoa/Metazoa/Eumetazoa/Bilateria/Deuterostomia/Chordata/Olfactores/Craniata/Vertebrata/Euteleostomi/Actinopterygii/Neopterygii/Teleostei/Ostariophysi/Cypriniformes/Cyprinidae/Cyprininae/Carassius/Carassius auratus (Goldfish) (Strain: Wakin) (OX=7957)	Amorphea	Obazoa	Opisthokonta	Holozoa	Filozoa	Choanozoa	Metazoa	Cyprinidae	Carassius	auratus	7957	tr|A0A6P6PFN2|A0A6P6PFN2_CARAU collagen alpha-1(XXV) chain-like isoform X18 OS=Carassius auratus OX=7957 GN=LOC113098631 PE=4 SV=1	A0A6P6PFN2	124	141	18	320	0.5	0.333333333	0.416666667	0.333333333	126	99	1593	0.676470588	TRUE
Carassius auratus (Goldfish) (Strain: Wakin)	Eukaryota/Amorphea/Obazoa/Opisthokonta/Holozoa/Filozoa/Choanozoa/Metazoa/Eumetazoa/Bilateria/Deuterostomia/Chordata/Olfactores/Craniata/Vertebrata/Euteleostomi/Actinopterygii/Neopterygii/Teleostei/Ostariophysi/Cypriniformes/Cyprinidae/Cyprininae/Carassius/Carassius auratus (Goldfish) (Strain: Wakin) (OX=7957)	Amorphea	Obazoa	Opisthokonta	Holozoa	Filozoa	Choanozoa	Metazoa	Cyprinidae	Carassius	auratus	7957	tr|A0A6P6PFN2|A0A6P6PFN2_CARAU collagen alpha-1(XXV) chain-like isoform X18 OS=Carassius auratus OX=7957 GN=LOC113098631 PE=4 SV=1	A0A6P6PFN2	179	187	9	320	0.333333333	0	0.166666667	0.333333333	126	99	1593	0.676470588	TRUE
Carassius auratus (Goldfish) (Strain: Wakin)	Eukaryota/Amorphea/Obazoa/Opisthokonta/Holozoa/Filozoa/Choanozoa/Metazoa/Eumetazoa/Bilateria/Deuterostomia/Chordata/Olfactores/Craniata/Vertebrata/Euteleostomi/Actinopterygii/Neopterygii/Teleostei/Ostariophysi/Cypriniformes/Cyprinidae/Cyprininae/Carassius/Carassius auratus (Goldfish) (Strain: Wakin) (OX=7957)	Amorphea	Obazoa	Opisthokonta	Holozoa	Filozoa	Choanozoa	Metazoa	Cyprinidae	Carassius	auratus	7957	tr|A0A6P6PFN2|A0A6P6PFN2_CARAU collagen alpha-1(XXV) chain-like isoform X18 OS=Carassius auratus OX=7957 GN=LOC113098631 PE=4 SV=1	A0A6P6PFN2	212	310	99	320	0.303030303	0.363636364	0.333333333	0.333333333	126	99	1593	0.676470588	TRUE
Salmo salar (Atlantic salmon) (Strain: ouble haploid)	Eukaryota/Amorphea/Obazoa/Opisthokonta/Holozoa/Filozoa/Choanozoa/Metazoa/Eumetazoa/Bilateria/Deuterostomia/Chordata/Olfactores/Craniata/Vertebrata/Euteleostomi/Actinopterygii/Neopterygii/Teleostei/Protacanthopterygii/Salmoniformes/Salmonidae/Salmoninae/Salmo/Salmo salar (Atlantic salmon) (Strain: ouble haploid) (OX=8030)	Amorphea	Obazoa	Opisthokonta	Holozoa	Filozoa	Choanozoa	Metazoa	Salmonidae	Salmo	salar	8030	tr|A0A1S3MA87|A0A1S3MA87_SALSA Scavenger receptor class A member 5 OS=Salmo salar OX=8030 GN=LOC106571406 PE=3 SV=1	A0A1S3MA87	23	28	6	498	0	0	0	0.117647059	102	84	1614	0.625	TRUE
Salmo salar (Atlantic salmon) (Strain: ouble haploid)	Eukaryota/Amorphea/Obazoa/Opisthokonta/Holozoa/Filozoa/Choanozoa/Metazoa/Eumetazoa/Bilateria/Deuterostomia/Chordata/Olfactores/Craniata/Vertebrata/Euteleostomi/Actinopterygii/Neopterygii/Teleostei/Protacanthopterygii/Salmoniformes/Salmonidae/Salmoninae/Salmo/Salmo salar (Atlantic salmon) (Strain: ouble haploid) (OX=8030)	Amorphea	Obazoa	Opisthokonta	Holozoa	Filozoa	Choanozoa	Metazoa	Salmonidae	Salmo	salar	8030	tr|A0A1S3MA87|A0A1S3MA87_SALSA Scavenger receptor class A member 5 OS=Salmo salar OX=8030 GN=LOC106571406 PE=3 SV=1	A0A1S3MA87	307	390	84	498	0.214285714	0.071428571	0.142857143	0.117647059	102	84	1614	0.625	TRUE
Salmo salar (Atlantic salmon) (Strain: ouble haploid)	Eukaryota/Amorphea/Obazoa/Opisthokonta/Holozoa/Filozoa/Choanozoa/Metazoa/Eumetazoa/Bilateria/Deuterostomia/Chordata/Olfactores/Craniata/Vertebrata/Euteleostomi/Actinopterygii/Neopterygii/Teleostei/Protacanthopterygii/Salmoniformes/Salmonidae/Salmoninae/Salmo/Salmo salar (Atlantic salmon) (Strain: ouble haploid) (OX=8030)	Amorphea	Obazoa	Opisthokonta	Holozoa	Filozoa	Choanozoa	Metazoa	Salmonidae	Salmo	salar	8030	tr|A0A1S3MA87|A0A1S3MA87_SALSA Scavenger receptor class A member 5 OS=Salmo salar OX=8030 GN=LOC106571406 PE=3 SV=1	A0A1S3MA87	439	444	6	498	0	0	0	0.117647059	102	84	1614	0.625	TRUE
Salmo salar (Atlantic salmon) (Strain: ouble haploid)	Eukaryota/Amorphea/Obazoa/Opisthokonta/Holozoa/Filozoa/Choanozoa/Metazoa/Eumetazoa/Bilateria/Deuterostomia/Chordata/Olfactores/Craniata/Vertebrata/Euteleostomi/Actinopterygii/Neopterygii/Teleostei/Protacanthopterygii/Salmoniformes/Salmonidae/Salmoninae/Salmo/Salmo salar (Atlantic salmon) (Strain: ouble haploid) (OX=8030)	Amorphea	Obazoa	Opisthokonta	Holozoa	Filozoa	Choanozoa	Metazoa	Salmonidae	Salmo	salar	8030	tr|A0A1S3MA87|A0A1S3MA87_SALSA Scavenger receptor class A member 5 OS=Salmo salar OX=8030 GN=LOC106571406 PE=3 SV=1	A0A1S3MA87	450	455	6	498	0	0	0	0.117647059	102	84	1614	0.625	TRUE
Betta splendens (Siamese fighting fish)	Eukaryota/Amorphea/Obazoa/Opisthokonta/Holozoa/Filozoa/Choanozoa/Metazoa/Eumetazoa/Bilateria/Deuterostomia/Chordata/Olfactores/Craniata/Vertebrata/Euteleostomi/Actinopterygii/Neopterygii/Teleostei/Neoteleostei/Acanthomorphata/Anabantaria/Anabantiformes/Anabantoidei/Osphronemidae/Betta/Betta splendens (Siamese fighting fish) (OX=158456)	Amorphea	Obazoa	Opisthokonta	Holozoa	Filozoa	Choanozoa	Metazoa	Osphronemidae	Betta	splendens	158456	tr|A0A6P7Q725|A0A6P7Q725_BETSP collagen alpha-1(XXI) chain-like isoform X1 OS=Betta splendens OX=158456 GN=LOC114870835 PE=4 SV=1	A0A6P7Q725	137	142	6	959	0.5	0	0.25	0.300675676	444	333	1578	0.552631579	TRUE
Betta splendens (Siamese fighting fish)	Eukaryota/Amorphea/Obazoa/Opisthokonta/Holozoa/Filozoa/Choanozoa/Metazoa/Eumetazoa/Bilateria/Deuterostomia/Chordata/Olfactores/Craniata/Vertebrata/Euteleostomi/Actinopterygii/Neopterygii/Teleostei/Neoteleostei/Acanthomorphata/Anabantaria/Anabantiformes/Anabantoidei/Osphronemidae/Betta/Betta splendens (Siamese fighting fish) (OX=158456)	Amorphea	Obazoa	Opisthokonta	Holozoa	Filozoa	Choanozoa	Metazoa	Osphronemidae	Betta	splendens	158456	tr|A0A6P7Q725|A0A6P7Q725_BETSP collagen alpha-1(XXI) chain-like isoform X1 OS=Betta splendens OX=158456 GN=LOC114870835 PE=4 SV=1	A0A6P7Q725	454	786	333	959	0.18018018	0.378378378	0.279279279	0.300675676	444	333	1578	0.552631579	TRUE
Betta splendens (Siamese fighting fish)	Eukaryota/Amorphea/Obazoa/Opisthokonta/Holozoa/Filozoa/Choanozoa/Metazoa/Eumetazoa/Bilateria/Deuterostomia/Chordata/Olfactores/Craniata/Vertebrata/Euteleostomi/Actinopterygii/Neopterygii/Teleostei/Neoteleostei/Acanthomorphata/Anabantaria/Anabantiformes/Anabantoidei/Osphronemidae/Betta/Betta splendens (Siamese fighting fish) (OX=158456)	Amorphea	Obazoa	Opisthokonta	Holozoa	Filozoa	Choanozoa	Metazoa	Osphronemidae	Betta	splendens	158456	tr|A0A6P7Q725|A0A6P7Q725_BETSP collagen alpha-1(XXI) chain-like isoform X1 OS=Betta splendens OX=158456 GN=LOC114870835 PE=4 SV=1	A0A6P7Q725	830	886	57	959	0.157894737	0.526315789	0.342105263	0.300675676	444	333	1578	0.552631579	TRUE
Betta splendens (Siamese fighting fish)	Eukaryota/Amorphea/Obazoa/Opisthokonta/Holozoa/Filozoa/Choanozoa/Metazoa/Eumetazoa/Bilateria/Deuterostomia/Chordata/Olfactores/Craniata/Vertebrata/Euteleostomi/Actinopterygii/Neopterygii/Teleostei/Neoteleostei/Acanthomorphata/Anabantaria/Anabantiformes/Anabantoidei/Osphronemidae/Betta/Betta splendens (Siamese fighting fish) (OX=158456)	Amorphea	Obazoa	Opisthokonta	Holozoa	Filozoa	Choanozoa	Metazoa	Osphronemidae	Betta	splendens	158456	tr|A0A6P7Q725|A0A6P7Q725_BETSP collagen alpha-1(XXI) chain-like isoform X1 OS=Betta splendens OX=158456 GN=LOC114870835 PE=4 SV=1	A0A6P7Q725	889	906	18	959	0.5	0.5	0.5	0.300675676	444	333	1578	0.552631579	TRUE
Betta splendens (Siamese fighting fish)	Eukaryota/Amorphea/Obazoa/Opisthokonta/Holozoa/Filozoa/Choanozoa/Metazoa/Eumetazoa/Bilateria/Deuterostomia/Chordata/Olfactores/Craniata/Vertebrata/Euteleostomi/Actinopterygii/Neopterygii/Teleostei/Neoteleostei/Acanthomorphata/Anabantaria/Anabantiformes/Anabantoidei/Osphronemidae/Betta/Betta splendens (Siamese fighting fish) (OX=158456)	Amorphea	Obazoa	Opisthokonta	Holozoa	Filozoa	Choanozoa	Metazoa	Osphronemidae	Betta	splendens	158456	tr|A0A6P7Q725|A0A6P7Q725_BETSP collagen alpha-1(XXI) chain-like isoform X1 OS=Betta splendens OX=158456 GN=LOC114870835 PE=4 SV=1	A0A6P7Q725	909	938	30	959	0.1	0.6	0.35	0.300675676	444	333	1578	0.552631579	TRUE
Betta splendens (Siamese fighting fish)	Eukaryota/Amorphea/Obazoa/Opisthokonta/Holozoa/Filozoa/Choanozoa/Metazoa/Eumetazoa/Bilateria/Deuterostomia/Chordata/Olfactores/Craniata/Vertebrata/Euteleostomi/Actinopterygii/Neopterygii/Teleostei/Neoteleostei/Acanthomorphata/Anabantaria/Anabantiformes/Anabantoidei/Osphronemidae/Betta/Betta splendens (Siamese fighting fish) (OX=158456)	Amorphea	Obazoa	Opisthokonta	Holozoa	Filozoa	Choanozoa	Metazoa	Osphronemidae	Betta	splendens	158456	tr|A0A6P7MS60|A0A6P7MS60_BETSP pulmonary surfactant-associated protein D-like OS=Betta splendens OX=158456 GN=LOC114857423 PE=4 SV=1	A0A6P7MS60	29	79	51	276	0.588235294	0.529411765	0.558823529	0.433333333	90	51	1578	0.552631579	TRUE
Betta splendens (Siamese fighting fish)	Eukaryota/Amorphea/Obazoa/Opisthokonta/Holozoa/Filozoa/Choanozoa/Metazoa/Eumetazoa/Bilateria/Deuterostomia/Chordata/Olfactores/Craniata/Vertebrata/Euteleostomi/Actinopterygii/Neopterygii/Teleostei/Neoteleostei/Acanthomorphata/Anabantaria/Anabantiformes/Anabantoidei/Osphronemidae/Betta/Betta splendens (Siamese fighting fish) (OX=158456)	Amorphea	Obazoa	Opisthokonta	Holozoa	Filozoa	Choanozoa	Metazoa	Osphronemidae	Betta	splendens	158456	tr|A0A6P7MS60|A0A6P7MS60_BETSP pulmonary surfactant-associated protein D-like OS=Betta splendens OX=158456 GN=LOC114857423 PE=4 SV=1	A0A6P7MS60	83	121	39	276	0.153846154	0.384615385	0.269230769	0.433333333	90	51	1578	0.552631579	TRUE
Gopherus agassizii (Agassiz's desert tortoise)	Eukaryota/Amorphea/Obazoa/Opisthokonta/Holozoa/Filozoa/Choanozoa/Metazoa/Eumetazoa/Bilateria/Deuterostomia/Chordata/Olfactores/Craniata/Vertebrata/Euteleostomi/Archelosauria/Testudines/Cryptodira/Durocryptodira/Testudinoidea/Testudinidae/Gopherus/Gopherus agassizii (Agassiz's desert tortoise) (OX=38772)	Amorphea	Obazoa	Opisthokonta	Holozoa	Filozoa	Choanozoa	Metazoa	Testudinidae	Gopherus	agassizii	38772	tr|A0A452I6P1|A0A452I6P1_9SAUR Collagen type IV alpha 6 chain OS=Gopherus agassizii OX=38772 PE=4 SV=1	A0A452I6P1	28	33	6	1686	0.5	0	0.25	0.291284404	1308	198	1332	0.481481481	TRUE
Gopherus agassizii (Agassiz's desert tortoise)	Eukaryota/Amorphea/Obazoa/Opisthokonta/Holozoa/Filozoa/Choanozoa/Metazoa/Eumetazoa/Bilateria/Deuterostomia/Chordata/Olfactores/Craniata/Vertebrata/Euteleostomi/Archelosauria/Testudines/Cryptodira/Durocryptodira/Testudinoidea/Testudinidae/Gopherus/Gopherus agassizii (Agassiz's desert tortoise) (OX=38772)	Amorphea	Obazoa	Opisthokonta	Holozoa	Filozoa	Choanozoa	Metazoa	Testudinidae	Gopherus	agassizii	38772	tr|A0A452I6P1|A0A452I6P1_9SAUR Collagen type IV alpha 6 chain OS=Gopherus agassizii OX=38772 PE=4 SV=1	A0A452I6P1	46	159	114	1686	0.184210526	0.342105263	0.263157895	0.291284404	1308	198	1332	0.481481481	TRUE
Gopherus agassizii (Agassiz's desert tortoise)	Eukaryota/Amorphea/Obazoa/Opisthokonta/Holozoa/Filozoa/Choanozoa/Metazoa/Eumetazoa/Bilateria/Deuterostomia/Chordata/Olfactores/Craniata/Vertebrata/Euteleostomi/Archelosauria/Testudines/Cryptodira/Durocryptodira/Testudinoidea/Testudinidae/Gopherus/Gopherus agassizii (Agassiz's desert tortoise) (OX=38772)	Amorphea	Obazoa	Opisthokonta	Holozoa	Filozoa	Choanozoa	Metazoa	Testudinidae	Gopherus	agassizii	38772	tr|A0A452I6P1|A0A452I6P1_9SAUR Collagen type IV alpha 6 chain OS=Gopherus agassizii OX=38772 PE=4 SV=1	A0A452I6P1	165	221	57	1686	0.368421053	0.210526316	0.289473684	0.291284404	1308	198	1332	0.481481481	TRUE
Gopherus agassizii (Agassiz's desert tortoise)	Eukaryota/Amorphea/Obazoa/Opisthokonta/Holozoa/Filozoa/Choanozoa/Metazoa/Eumetazoa/Bilateria/Deuterostomia/Chordata/Olfactores/Craniata/Vertebrata/Euteleostomi/Archelosauria/Testudines/Cryptodira/Durocryptodira/Testudinoidea/Testudinidae/Gopherus/Gopherus agassizii (Agassiz's desert tortoise) (OX=38772)	Amorphea	Obazoa	Opisthokonta	Holozoa	Filozoa	Choanozoa	Metazoa	Testudinidae	Gopherus	agassizii	38772	tr|A0A452I6P1|A0A452I6P1_9SAUR Collagen type IV alpha 6 chain OS=Gopherus agassizii OX=38772 PE=4 SV=1	A0A452I6P1	224	241	18	1686	0.5	0.166666667	0.333333333	0.291284404	1308	198	1332	0.481481481	TRUE
Gopherus agassizii (Agassiz's desert tortoise)	Eukaryota/Amorphea/Obazoa/Opisthokonta/Holozoa/Filozoa/Choanozoa/Metazoa/Eumetazoa/Bilateria/Deuterostomia/Chordata/Olfactores/Craniata/Vertebrata/Euteleostomi/Archelosauria/Testudines/Cryptodira/Durocryptodira/Testudinoidea/Testudinidae/Gopherus/Gopherus agassizii (Agassiz's desert tortoise) (OX=38772)	Amorphea	Obazoa	Opisthokonta	Holozoa	Filozoa	Choanozoa	Metazoa	Testudinidae	Gopherus	agassizii	38772	tr|A0A452I6P1|A0A452I6P1_9SAUR Collagen type IV alpha 6 chain OS=Gopherus agassizii OX=38772 PE=4 SV=1	A0A452I6P1	255	284	30	1686	0.2	0.4	0.3	0.291284404	1308	198	1332	0.481481481	TRUE
Gopherus agassizii (Agassiz's desert tortoise)	Eukaryota/Amorphea/Obazoa/Opisthokonta/Holozoa/Filozoa/Choanozoa/Metazoa/Eumetazoa/Bilateria/Deuterostomia/Chordata/Olfactores/Craniata/Vertebrata/Euteleostomi/Archelosauria/Testudines/Cryptodira/Durocryptodira/Testudinoidea/Testudinidae/Gopherus/Gopherus agassizii (Agassiz's desert tortoise) (OX=38772)	Amorphea	Obazoa	Opisthokonta	Holozoa	Filozoa	Choanozoa	Metazoa	Testudinidae	Gopherus	agassizii	38772	tr|A0A452I6P1|A0A452I6P1_9SAUR Collagen type IV alpha 6 chain OS=Gopherus agassizii OX=38772 PE=4 SV=1	A0A452I6P1	287	343	57	1686	0.105263158	0.315789474	0.210526316	0.291284404	1308	198	1332	0.481481481	TRUE
Gopherus agassizii (Agassiz's desert tortoise)	Eukaryota/Amorphea/Obazoa/Opisthokonta/Holozoa/Filozoa/Choanozoa/Metazoa/Eumetazoa/Bilateria/Deuterostomia/Chordata/Olfactores/Craniata/Vertebrata/Euteleostomi/Archelosauria/Testudines/Cryptodira/Durocryptodira/Testudinoidea/Testudinidae/Gopherus/Gopherus agassizii (Agassiz's desert tortoise) (OX=38772)	Amorphea	Obazoa	Opisthokonta	Holozoa	Filozoa	Choanozoa	Metazoa	Testudinidae	Gopherus	agassizii	38772	tr|A0A452I6P1|A0A452I6P1_9SAUR Collagen type IV alpha 6 chain OS=Gopherus agassizii OX=38772 PE=4 SV=1	A0A452I6P1	355	387	33	1686	0.090909091	0.636363636	0.363636364	0.291284404	1308	198	1332	0.481481481	TRUE
Gopherus agassizii (Agassiz's desert tortoise)	Eukaryota/Amorphea/Obazoa/Opisthokonta/Holozoa/Filozoa/Choanozoa/Metazoa/Eumetazoa/Bilateria/Deuterostomia/Chordata/Olfactores/Craniata/Vertebrata/Euteleostomi/Archelosauria/Testudines/Cryptodira/Durocryptodira/Testudinoidea/Testudinidae/Gopherus/Gopherus agassizii (Agassiz's desert tortoise) (OX=38772)	Amorphea	Obazoa	Opisthokonta	Holozoa	Filozoa	Choanozoa	Metazoa	Testudinidae	Gopherus	agassizii	38772	tr|A0A452I6P1|A0A452I6P1_9SAUR Collagen type IV alpha 6 chain OS=Gopherus agassizii OX=38772 PE=4 SV=1	A0A452I6P1	392	415	24	1686	0.25	0.5	0.375	0.291284404	1308	198	1332	0.481481481	TRUE
Gopherus agassizii (Agassiz's desert tortoise)	Eukaryota/Amorphea/Obazoa/Opisthokonta/Holozoa/Filozoa/Choanozoa/Metazoa/Eumetazoa/Bilateria/Deuterostomia/Chordata/Olfactores/Craniata/Vertebrata/Euteleostomi/Archelosauria/Testudines/Cryptodira/Durocryptodira/Testudinoidea/Testudinidae/Gopherus/Gopherus agassizii (Agassiz's desert tortoise) (OX=38772)	Amorphea	Obazoa	Opisthokonta	Holozoa	Filozoa	Choanozoa	Metazoa	Testudinidae	Gopherus	agassizii	38772	tr|A0A452I6P1|A0A452I6P1_9SAUR Collagen type IV alpha 6 chain OS=Gopherus agassizii OX=38772 PE=4 SV=1	A0A452I6P1	418	441	24	1686	0.25	0.75	0.5	0.291284404	1308	198	1332	0.481481481	TRUE
Gopherus agassizii (Agassiz's desert tortoise)	Eukaryota/Amorphea/Obazoa/Opisthokonta/Holozoa/Filozoa/Choanozoa/Metazoa/Eumetazoa/Bilateria/Deuterostomia/Chordata/Olfactores/Craniata/Vertebrata/Euteleostomi/Archelosauria/Testudines/Cryptodira/Durocryptodira/Testudinoidea/Testudinidae/Gopherus/Gopherus agassizii (Agassiz's desert tortoise) (OX=38772)	Amorphea	Obazoa	Opisthokonta	Holozoa	Filozoa	Choanozoa	Metazoa	Testudinidae	Gopherus	agassizii	38772	tr|A0A452I6P1|A0A452I6P1_9SAUR Collagen type IV alpha 6 chain OS=Gopherus agassizii OX=38772 PE=4 SV=1	A0A452I6P1	448	477	30	1686	0	0.5	0.25	0.291284404	1308	198	1332	0.481481481	TRUE
Gopherus agassizii (Agassiz's desert tortoise)	Eukaryota/Amorphea/Obazoa/Opisthokonta/Holozoa/Filozoa/Choanozoa/Metazoa/Eumetazoa/Bilateria/Deuterostomia/Chordata/Olfactores/Craniata/Vertebrata/Euteleostomi/Archelosauria/Testudines/Cryptodira/Durocryptodira/Testudinoidea/Testudinidae/Gopherus/Gopherus agassizii (Agassiz's desert tortoise) (OX=38772)	Amorphea	Obazoa	Opisthokonta	Holozoa	Filozoa	Choanozoa	Metazoa	Testudinidae	Gopherus	agassizii	38772	tr|A0A452I6P1|A0A452I6P1_9SAUR Collagen type IV alpha 6 chain OS=Gopherus agassizii OX=38772 PE=4 SV=1	A0A452I6P1	487	525	39	1686	0.384615385	0.461538462	0.423076923	0.291284404	1308	198	1332	0.481481481	TRUE
Gopherus agassizii (Agassiz's desert tortoise)	Eukaryota/Amorphea/Obazoa/Opisthokonta/Holozoa/Filozoa/Choanozoa/Metazoa/Eumetazoa/Bilateria/Deuterostomia/Chordata/Olfactores/Craniata/Vertebrata/Euteleostomi/Archelosauria/Testudines/Cryptodira/Durocryptodira/Testudinoidea/Testudinidae/Gopherus/Gopherus agassizii (Agassiz's desert tortoise) (OX=38772)	Amorphea	Obazoa	Opisthokonta	Holozoa	Filozoa	Choanozoa	Metazoa	Testudinidae	Gopherus	agassizii	38772	tr|A0A452I6P1|A0A452I6P1_9SAUR Collagen type IV alpha 6 chain OS=Gopherus agassizii OX=38772 PE=4 SV=1	A0A452I6P1	529	543	15	1686	0	0.6	0.3	0.291284404	1308	198	1332	0.481481481	TRUE
Gopherus agassizii (Agassiz's desert tortoise)	Eukaryota/Amorphea/Obazoa/Opisthokonta/Holozoa/Filozoa/Choanozoa/Metazoa/Eumetazoa/Bilateria/Deuterostomia/Chordata/Olfactores/Craniata/Vertebrata/Euteleostomi/Archelosauria/Testudines/Cryptodira/Durocryptodira/Testudinoidea/Testudinidae/Gopherus/Gopherus agassizii (Agassiz's desert tortoise) (OX=38772)	Amorphea	Obazoa	Opisthokonta	Holozoa	Filozoa	Choanozoa	Metazoa	Testudinidae	Gopherus	agassizii	38772	tr|A0A452I6P1|A0A452I6P1_9SAUR Collagen type IV alpha 6 chain OS=Gopherus agassizii OX=38772 PE=4 SV=1	A0A452I6P1	550	591	42	1686	0.142857143	0.5	0.321428571	0.291284404	1308	198	1332	0.481481481	TRUE
Gopherus agassizii (Agassiz's desert tortoise)	Eukaryota/Amorphea/Obazoa/Opisthokonta/Holozoa/Filozoa/Choanozoa/Metazoa/Eumetazoa/Bilateria/Deuterostomia/Chordata/Olfactores/Craniata/Vertebrata/Euteleostomi/Archelosauria/Testudines/Cryptodira/Durocryptodira/Testudinoidea/Testudinidae/Gopherus/Gopherus agassizii (Agassiz's desert tortoise) (OX=38772)	Amorphea	Obazoa	Opisthokonta	Holozoa	Filozoa	Choanozoa	Metazoa	Testudinidae	Gopherus	agassizii	38772	tr|A0A452I6P1|A0A452I6P1_9SAUR Collagen type IV alpha 6 chain OS=Gopherus agassizii OX=38772 PE=4 SV=1	A0A452I6P1	594	617	24	1686	0	0.375	0.1875	0.291284404	1308	198	1332	0.481481481	TRUE
Gopherus agassizii (Agassiz's desert tortoise)	Eukaryota/Amorphea/Obazoa/Opisthokonta/Holozoa/Filozoa/Choanozoa/Metazoa/Eumetazoa/Bilateria/Deuterostomia/Chordata/Olfactores/Craniata/Vertebrata/Euteleostomi/Archelosauria/Testudines/Cryptodira/Durocryptodira/Testudinoidea/Testudinidae/Gopherus/Gopherus agassizii (Agassiz's desert tortoise) (OX=38772)	Amorphea	Obazoa	Opisthokonta	Holozoa	Filozoa	Choanozoa	Metazoa	Testudinidae	Gopherus	agassizii	38772	tr|A0A452I6P1|A0A452I6P1_9SAUR Collagen type IV alpha 6 chain OS=Gopherus agassizii OX=38772 PE=4 SV=1	A0A452I6P1	620	649	30	1686	0.2	0.4	0.3	0.291284404	1308	198	1332	0.481481481	TRUE
Gopherus agassizii (Agassiz's desert tortoise)	Eukaryota/Amorphea/Obazoa/Opisthokonta/Holozoa/Filozoa/Choanozoa/Metazoa/Eumetazoa/Bilateria/Deuterostomia/Chordata/Olfactores/Craniata/Vertebrata/Euteleostomi/Archelosauria/Testudines/Cryptodira/Durocryptodira/Testudinoidea/Testudinidae/Gopherus/Gopherus agassizii (Agassiz's desert tortoise) (OX=38772)	Amorphea	Obazoa	Opisthokonta	Holozoa	Filozoa	Choanozoa	Metazoa	Testudinidae	Gopherus	agassizii	38772	tr|A0A452I6P1|A0A452I6P1_9SAUR Collagen type IV alpha 6 chain OS=Gopherus agassizii OX=38772 PE=4 SV=1	A0A452I6P1	656	748	93	1686	0.129032258	0.548387097	0.338709677	0.291284404	1308	198	1332	0.481481481	TRUE
Gopherus agassizii (Agassiz's desert tortoise)	Eukaryota/Amorphea/Obazoa/Opisthokonta/Holozoa/Filozoa/Choanozoa/Metazoa/Eumetazoa/Bilateria/Deuterostomia/Chordata/Olfactores/Craniata/Vertebrata/Euteleostomi/Archelosauria/Testudines/Cryptodira/Durocryptodira/Testudinoidea/Testudinidae/Gopherus/Gopherus agassizii (Agassiz's desert tortoise) (OX=38772)	Amorphea	Obazoa	Opisthokonta	Holozoa	Filozoa	Choanozoa	Metazoa	Testudinidae	Gopherus	agassizii	38772	tr|A0A452I6P1|A0A452I6P1_9SAUR Collagen type IV alpha 6 chain OS=Gopherus agassizii OX=38772 PE=4 SV=1	A0A452I6P1	754	951	198	1686	0.166666667	0.378787879	0.272727273	0.291284404	1308	198	1332	0.481481481	TRUE
Gopherus agassizii (Agassiz's desert tortoise)	Eukaryota/Amorphea/Obazoa/Opisthokonta/Holozoa/Filozoa/Choanozoa/Metazoa/Eumetazoa/Bilateria/Deuterostomia/Chordata/Olfactores/Craniata/Vertebrata/Euteleostomi/Archelosauria/Testudines/Cryptodira/Durocryptodira/Testudinoidea/Testudinidae/Gopherus/Gopherus agassizii (Agassiz's desert tortoise) (OX=38772)	Amorphea	Obazoa	Opisthokonta	Holozoa	Filozoa	Choanozoa	Metazoa	Testudinidae	Gopherus	agassizii	38772	tr|A0A452I6P1|A0A452I6P1_9SAUR Collagen type IV alpha 6 chain OS=Gopherus agassizii OX=38772 PE=4 SV=1	A0A452I6P1	964	1002	39	1686	0.076923077	0.384615385	0.230769231	0.291284404	1308	198	1332	0.481481481	TRUE
Gopherus agassizii (Agassiz's desert tortoise)	Eukaryota/Amorphea/Obazoa/Opisthokonta/Holozoa/Filozoa/Choanozoa/Metazoa/Eumetazoa/Bilateria/Deuterostomia/Chordata/Olfactores/Craniata/Vertebrata/Euteleostomi/Archelosauria/Testudines/Cryptodira/Durocryptodira/Testudinoidea/Testudinidae/Gopherus/Gopherus agassizii (Agassiz's desert tortoise) (OX=38772)	Amorphea	Obazoa	Opisthokonta	Holozoa	Filozoa	Choanozoa	Metazoa	Testudinidae	Gopherus	agassizii	38772	tr|A0A452I6P1|A0A452I6P1_9SAUR Collagen type IV alpha 6 chain OS=Gopherus agassizii OX=38772 PE=4 SV=1	A0A452I6P1	1007	1069	63	1686	0.095238095	0.523809524	0.30952381	0.291284404	1308	198	1332	0.481481481	TRUE
Gopherus agassizii (Agassiz's desert tortoise)	Eukaryota/Amorphea/Obazoa/Opisthokonta/Holozoa/Filozoa/Choanozoa/Metazoa/Eumetazoa/Bilateria/Deuterostomia/Chordata/Olfactores/Craniata/Vertebrata/Euteleostomi/Archelosauria/Testudines/Cryptodira/Durocryptodira/Testudinoidea/Testudinidae/Gopherus/Gopherus agassizii (Agassiz's desert tortoise) (OX=38772)	Amorphea	Obazoa	Opisthokonta	Holozoa	Filozoa	Choanozoa	Metazoa	Testudinidae	Gopherus	agassizii	38772	tr|A0A452I6P1|A0A452I6P1_9SAUR Collagen type IV alpha 6 chain OS=Gopherus agassizii OX=38772 PE=4 SV=1	A0A452I6P1	1077	1187	111	1686	0.135135135	0.405405405	0.27027027	0.291284404	1308	198	1332	0.481481481	TRUE
Gopherus agassizii (Agassiz's desert tortoise)	Eukaryota/Amorphea/Obazoa/Opisthokonta/Holozoa/Filozoa/Choanozoa/Metazoa/Eumetazoa/Bilateria/Deuterostomia/Chordata/Olfactores/Craniata/Vertebrata/Euteleostomi/Archelosauria/Testudines/Cryptodira/Durocryptodira/Testudinoidea/Testudinidae/Gopherus/Gopherus agassizii (Agassiz's desert tortoise) (OX=38772)	Amorphea	Obazoa	Opisthokonta	Holozoa	Filozoa	Choanozoa	Metazoa	Testudinidae	Gopherus	agassizii	38772	tr|A0A452I6P1|A0A452I6P1_9SAUR Collagen type IV alpha 6 chain OS=Gopherus agassizii OX=38772 PE=4 SV=1	A0A452I6P1	1190	1210	21	1686	0.285714286	0.285714286	0.285714286	0.291284404	1308	198	1332	0.481481481	TRUE
Gopherus agassizii (Agassiz's desert tortoise)	Eukaryota/Amorphea/Obazoa/Opisthokonta/Holozoa/Filozoa/Choanozoa/Metazoa/Eumetazoa/Bilateria/Deuterostomia/Chordata/Olfactores/Craniata/Vertebrata/Euteleostomi/Archelosauria/Testudines/Cryptodira/Durocryptodira/Testudinoidea/Testudinidae/Gopherus/Gopherus agassizii (Agassiz's desert tortoise) (OX=38772)	Amorphea	Obazoa	Opisthokonta	Holozoa	Filozoa	Choanozoa	Metazoa	Testudinidae	Gopherus	agassizii	38772	tr|A0A452I6P1|A0A452I6P1_9SAUR Collagen type IV alpha 6 chain OS=Gopherus agassizii OX=38772 PE=4 SV=1	A0A452I6P1	1212	1241	30	1686	0.1	0.6	0.35	0.291284404	1308	198	1332	0.481481481	TRUE
Gopherus agassizii (Agassiz's desert tortoise)	Eukaryota/Amorphea/Obazoa/Opisthokonta/Holozoa/Filozoa/Choanozoa/Metazoa/Eumetazoa/Bilateria/Deuterostomia/Chordata/Olfactores/Craniata/Vertebrata/Euteleostomi/Archelosauria/Testudines/Cryptodira/Durocryptodira/Testudinoidea/Testudinidae/Gopherus/Gopherus agassizii (Agassiz's desert tortoise) (OX=38772)	Amorphea	Obazoa	Opisthokonta	Holozoa	Filozoa	Choanozoa	Metazoa	Testudinidae	Gopherus	agassizii	38772	tr|A0A452I6P1|A0A452I6P1_9SAUR Collagen type IV alpha 6 chain OS=Gopherus agassizii OX=38772 PE=4 SV=1	A0A452I6P1	1251	1280	30	1686	0.3	0.5	0.4	0.291284404	1308	198	1332	0.481481481	TRUE
Gopherus agassizii (Agassiz's desert tortoise)	Eukaryota/Amorphea/Obazoa/Opisthokonta/Holozoa/Filozoa/Choanozoa/Metazoa/Eumetazoa/Bilateria/Deuterostomia/Chordata/Olfactores/Craniata/Vertebrata/Euteleostomi/Archelosauria/Testudines/Cryptodira/Durocryptodira/Testudinoidea/Testudinidae/Gopherus/Gopherus agassizii (Agassiz's desert tortoise) (OX=38772)	Amorphea	Obazoa	Opisthokonta	Holozoa	Filozoa	Choanozoa	Metazoa	Testudinidae	Gopherus	agassizii	38772	tr|A0A452I6P1|A0A452I6P1_9SAUR Collagen type IV alpha 6 chain OS=Gopherus agassizii OX=38772 PE=4 SV=1	A0A452I6P1	1284	1322	39	1686	0.076923077	0.461538462	0.269230769	0.291284404	1308	198	1332	0.481481481	TRUE
Gopherus agassizii (Agassiz's desert tortoise)	Eukaryota/Amorphea/Obazoa/Opisthokonta/Holozoa/Filozoa/Choanozoa/Metazoa/Eumetazoa/Bilateria/Deuterostomia/Chordata/Olfactores/Craniata/Vertebrata/Euteleostomi/Archelosauria/Testudines/Cryptodira/Durocryptodira/Testudinoidea/Testudinidae/Gopherus/Gopherus agassizii (Agassiz's desert tortoise) (OX=38772)	Amorphea	Obazoa	Opisthokonta	Holozoa	Filozoa	Choanozoa	Metazoa	Testudinidae	Gopherus	agassizii	38772	tr|A0A452I6P1|A0A452I6P1_9SAUR Collagen type IV alpha 6 chain OS=Gopherus agassizii OX=38772 PE=4 SV=1	A0A452I6P1	1326	1364	39	1686	0.076923077	0.461538462	0.269230769	0.291284404	1308	198	1332	0.481481481	TRUE
Gopherus agassizii (Agassiz's desert tortoise)	Eukaryota/Amorphea/Obazoa/Opisthokonta/Holozoa/Filozoa/Choanozoa/Metazoa/Eumetazoa/Bilateria/Deuterostomia/Chordata/Olfactores/Craniata/Vertebrata/Euteleostomi/Archelosauria/Testudines/Cryptodira/Durocryptodira/Testudinoidea/Testudinidae/Gopherus/Gopherus agassizii (Agassiz's desert tortoise) (OX=38772)	Amorphea	Obazoa	Opisthokonta	Holozoa	Filozoa	Choanozoa	Metazoa	Testudinidae	Gopherus	agassizii	38772	tr|A0A452I6P1|A0A452I6P1_9SAUR Collagen type IV alpha 6 chain OS=Gopherus agassizii OX=38772 PE=4 SV=1	A0A452I6P1	1375	1458	84	1686	0.142857143	0.428571429	0.285714286	0.291284404	1308	198	1332	0.481481481	TRUE
Gopherus agassizii (Agassiz's desert tortoise)	Eukaryota/Amorphea/Obazoa/Opisthokonta/Holozoa/Filozoa/Choanozoa/Metazoa/Eumetazoa/Bilateria/Deuterostomia/Chordata/Olfactores/Craniata/Vertebrata/Euteleostomi/Archelosauria/Testudines/Cryptodira/Durocryptodira/Testudinoidea/Testudinidae/Gopherus/Gopherus agassizii (Agassiz's desert tortoise) (OX=38772)	Amorphea	Obazoa	Opisthokonta	Holozoa	Filozoa	Choanozoa	Metazoa	Testudinidae	Gopherus	agassizii	38772	tr|A0A452I6P1|A0A452I6P1_9SAUR Collagen type IV alpha 6 chain OS=Gopherus agassizii OX=38772 PE=4 SV=1	A0A452I6P1	1505	1510	6	1686	0	0	0	0.291284404	1308	198	1332	0.481481481	TRUE
Gopherus agassizii (Agassiz's desert tortoise)	Eukaryota/Amorphea/Obazoa/Opisthokonta/Holozoa/Filozoa/Choanozoa/Metazoa/Eumetazoa/Bilateria/Deuterostomia/Chordata/Olfactores/Craniata/Vertebrata/Euteleostomi/Archelosauria/Testudines/Cryptodira/Durocryptodira/Testudinoidea/Testudinidae/Gopherus/Gopherus agassizii (Agassiz's desert tortoise) (OX=38772)	Amorphea	Obazoa	Opisthokonta	Holozoa	Filozoa	Choanozoa	Metazoa	Testudinidae	Gopherus	agassizii	38772	tr|A0A452I6P1|A0A452I6P1_9SAUR Collagen type IV alpha 6 chain OS=Gopherus agassizii OX=38772 PE=4 SV=1	A0A452I6P1	1605	1610	6	1686	0	0	0	0.291284404	1308	198	1332	0.481481481	TRUE
Gopherus agassizii (Agassiz's desert tortoise)	Eukaryota/Amorphea/Obazoa/Opisthokonta/Holozoa/Filozoa/Choanozoa/Metazoa/Eumetazoa/Bilateria/Deuterostomia/Chordata/Olfactores/Craniata/Vertebrata/Euteleostomi/Archelosauria/Testudines/Cryptodira/Durocryptodira/Testudinoidea/Testudinidae/Gopherus/Gopherus agassizii (Agassiz's desert tortoise) (OX=38772)	Amorphea	Obazoa	Opisthokonta	Holozoa	Filozoa	Choanozoa	Metazoa	Testudinidae	Gopherus	agassizii	38772	tr|A0A452I6P1|A0A452I6P1_9SAUR Collagen type IV alpha 6 chain OS=Gopherus agassizii OX=38772 PE=4 SV=1	A0A452I6P1	1633	1638	6	1686	0	0	0	0.291284404	1308	198	1332	0.481481481	TRUE
Scophthalmus maximus (Turbot) (Psetta maxima)	Eukaryota/Amorphea/Obazoa/Opisthokonta/Holozoa/Filozoa/Choanozoa/Metazoa/Eumetazoa/Bilateria/Deuterostomia/Chordata/Olfactores/Craniata/Vertebrata/Euteleostomi/Actinopterygii/Neopterygii/Teleostei/Neoteleostei/Acanthomorphata/Carangaria/Pleuronectiformes/Pleuronectoidei/Scophthalmidae/Scophthalmus/Scophthalmus maximus (Turbot) (Psetta maxima) (OX=52904)	Amorphea	Obazoa	Opisthokonta	Holozoa	Filozoa	Choanozoa	Metazoa	Scophthalmidae	Scophthalmus	maximus	52904	tr|A0A2U9AVH8|A0A2U9AVH8_SCOMX Putative complement C1q-like protein 2-like OS=Scophthalmus maximus OX=52904 GN=F2P81_002744 PE=4 SV=1	A0A2U9AVH8	66	101	36	259	0.416666667	0.583333333	0.5	0.375	48	36	1026	0.533333333	TRUE
Scophthalmus maximus (Turbot) (Psetta maxima)	Eukaryota/Amorphea/Obazoa/Opisthokonta/Holozoa/Filozoa/Choanozoa/Metazoa/Eumetazoa/Bilateria/Deuterostomia/Chordata/Olfactores/Craniata/Vertebrata/Euteleostomi/Actinopterygii/Neopterygii/Teleostei/Neoteleostei/Acanthomorphata/Carangaria/Pleuronectiformes/Pleuronectoidei/Scophthalmidae/Scophthalmus/Scophthalmus maximus (Turbot) (Psetta maxima) (OX=52904)	Amorphea	Obazoa	Opisthokonta	Holozoa	Filozoa	Choanozoa	Metazoa	Scophthalmidae	Scophthalmus	maximus	52904	tr|A0A2U9AVH8|A0A2U9AVH8_SCOMX Putative complement C1q-like protein 2-like OS=Scophthalmus maximus OX=52904 GN=F2P81_002744 PE=4 SV=1	A0A2U9AVH8	110	115	6	259	0	0	0	0.375	48	36	1026	0.533333333	TRUE
Scophthalmus maximus (Turbot) (Psetta maxima)	Eukaryota/Amorphea/Obazoa/Opisthokonta/Holozoa/Filozoa/Choanozoa/Metazoa/Eumetazoa/Bilateria/Deuterostomia/Chordata/Olfactores/Craniata/Vertebrata/Euteleostomi/Actinopterygii/Neopterygii/Teleostei/Neoteleostei/Acanthomorphata/Carangaria/Pleuronectiformes/Pleuronectoidei/Scophthalmidae/Scophthalmus/Scophthalmus maximus (Turbot) (Psetta maxima) (OX=52904)	Amorphea	Obazoa	Opisthokonta	Holozoa	Filozoa	Choanozoa	Metazoa	Scophthalmidae	Scophthalmus	maximus	52904	tr|A0A2U9AVH8|A0A2U9AVH8_SCOMX Putative complement C1q-like protein 2-like OS=Scophthalmus maximus OX=52904 GN=F2P81_002744 PE=4 SV=1	A0A2U9AVH8	185	190	6	259	0	0	0	0.375	48	36	1026	0.533333333	TRUE
Salmo salar (Atlantic salmon) (Strain: ouble haploid)	Eukaryota/Amorphea/Obazoa/Opisthokonta/Holozoa/Filozoa/Choanozoa/Metazoa/Eumetazoa/Bilateria/Deuterostomia/Chordata/Olfactores/Craniata/Vertebrata/Euteleostomi/Actinopterygii/Neopterygii/Teleostei/Protacanthopterygii/Salmoniformes/Salmonidae/Salmoninae/Salmo/Salmo salar (Atlantic salmon) (Strain: ouble haploid) (OX=8030)	Amorphea	Obazoa	Opisthokonta	Holozoa	Filozoa	Choanozoa	Metazoa	Salmonidae	Salmo	salar	8030	tr|A0A1S3RX61|A0A1S3RX61_SALSA collagen alpha-1(XXVIII) chain-like isoform X1 OS=Salmo salar OX=8030 GN=LOC106605378 PE=4 SV=1	A0A1S3RX61	251	334	84	338	0.25	0.285714286	0.267857143	0.267857143	84	84	1614	0.625	TRUE
Salmo salar (Atlantic salmon) (Strain: ouble haploid)	Eukaryota/Amorphea/Obazoa/Opisthokonta/Holozoa/Filozoa/Choanozoa/Metazoa/Eumetazoa/Bilateria/Deuterostomia/Chordata/Olfactores/Craniata/Vertebrata/Euteleostomi/Actinopterygii/Neopterygii/Teleostei/Protacanthopterygii/Salmoniformes/Salmonidae/Salmoninae/Salmo/Salmo salar (Atlantic salmon) (Strain: ouble haploid) (OX=8030)	Amorphea	Obazoa	Opisthokonta	Holozoa	Filozoa	Choanozoa	Metazoa	Salmonidae	Salmo	salar	8030	tr|A0A1S3LYB8|A0A1S3LYB8_SALSA collagen alpha-1(XXI) chain-like OS=Salmo salar OX=8030 GN=LOC106569214 PE=4 SV=1	A0A1S3LYB8	110	115	6	961	0	0	0	0.241496599	441	243	1614	0.625	TRUE
Salmo salar (Atlantic salmon) (Strain: ouble haploid)	Eukaryota/Amorphea/Obazoa/Opisthokonta/Holozoa/Filozoa/Choanozoa/Metazoa/Eumetazoa/Bilateria/Deuterostomia/Chordata/Olfactores/Craniata/Vertebrata/Euteleostomi/Actinopterygii/Neopterygii/Teleostei/Protacanthopterygii/Salmoniformes/Salmonidae/Salmoninae/Salmo/Salmo salar (Atlantic salmon) (Strain: ouble haploid) (OX=8030)	Amorphea	Obazoa	Opisthokonta	Holozoa	Filozoa	Choanozoa	Metazoa	Salmonidae	Salmo	salar	8030	tr|A0A1S3LYB8|A0A1S3LYB8_SALSA collagen alpha-1(XXI) chain-like OS=Salmo salar OX=8030 GN=LOC106569214 PE=4 SV=1	A0A1S3LYB8	456	542	87	961	0.206896552	0.379310345	0.293103448	0.241496599	441	243	1614	0.625	TRUE
Salmo salar (Atlantic salmon) (Strain: ouble haploid)	Eukaryota/Amorphea/Obazoa/Opisthokonta/Holozoa/Filozoa/Choanozoa/Metazoa/Eumetazoa/Bilateria/Deuterostomia/Chordata/Olfactores/Craniata/Vertebrata/Euteleostomi/Actinopterygii/Neopterygii/Teleostei/Protacanthopterygii/Salmoniformes/Salmonidae/Salmoninae/Salmo/Salmo salar (Atlantic salmon) (Strain: ouble haploid) (OX=8030)	Amorphea	Obazoa	Opisthokonta	Holozoa	Filozoa	Choanozoa	Metazoa	Salmonidae	Salmo	salar	8030	tr|A0A1S3LYB8|A0A1S3LYB8_SALSA collagen alpha-1(XXI) chain-like OS=Salmo salar OX=8030 GN=LOC106569214 PE=4 SV=1	A0A1S3LYB8	551	793	243	961	0.160493827	0.234567901	0.197530864	0.241496599	441	243	1614	0.625	TRUE
Salmo salar (Atlantic salmon) (Strain: ouble haploid)	Eukaryota/Amorphea/Obazoa/Opisthokonta/Holozoa/Filozoa/Choanozoa/Metazoa/Eumetazoa/Bilateria/Deuterostomia/Chordata/Olfactores/Craniata/Vertebrata/Euteleostomi/Actinopterygii/Neopterygii/Teleostei/Protacanthopterygii/Salmoniformes/Salmonidae/Salmoninae/Salmo/Salmo salar (Atlantic salmon) (Strain: ouble haploid) (OX=8030)	Amorphea	Obazoa	Opisthokonta	Holozoa	Filozoa	Choanozoa	Metazoa	Salmonidae	Salmo	salar	8030	tr|A0A1S3LYB8|A0A1S3LYB8_SALSA collagen alpha-1(XXI) chain-like OS=Salmo salar OX=8030 GN=LOC106569214 PE=4 SV=1	A0A1S3LYB8	832	888	57	961	0.315789474	0.315789474	0.315789474	0.241496599	441	243	1614	0.625	TRUE
Salmo salar (Atlantic salmon) (Strain: ouble haploid)	Eukaryota/Amorphea/Obazoa/Opisthokonta/Holozoa/Filozoa/Choanozoa/Metazoa/Eumetazoa/Bilateria/Deuterostomia/Chordata/Olfactores/Craniata/Vertebrata/Euteleostomi/Actinopterygii/Neopterygii/Teleostei/Protacanthopterygii/Salmoniformes/Salmonidae/Salmoninae/Salmo/Salmo salar (Atlantic salmon) (Strain: ouble haploid) (OX=8030)	Amorphea	Obazoa	Opisthokonta	Holozoa	Filozoa	Choanozoa	Metazoa	Salmonidae	Salmo	salar	8030	tr|A0A1S3LYB8|A0A1S3LYB8_SALSA collagen alpha-1(XXI) chain-like OS=Salmo salar OX=8030 GN=LOC106569214 PE=4 SV=1	A0A1S3LYB8	891	911	21	961	0.428571429	0.142857143	0.285714286	0.241496599	441	243	1614	0.625	TRUE
Salmo salar (Atlantic salmon) (Strain: ouble haploid)	Eukaryota/Amorphea/Obazoa/Opisthokonta/Holozoa/Filozoa/Choanozoa/Metazoa/Eumetazoa/Bilateria/Deuterostomia/Chordata/Olfactores/Craniata/Vertebrata/Euteleostomi/Actinopterygii/Neopterygii/Teleostei/Protacanthopterygii/Salmoniformes/Salmonidae/Salmoninae/Salmo/Salmo salar (Atlantic salmon) (Strain: ouble haploid) (OX=8030)	Amorphea	Obazoa	Opisthokonta	Holozoa	Filozoa	Choanozoa	Metazoa	Salmonidae	Salmo	salar	8030	tr|A0A1S3LYB8|A0A1S3LYB8_SALSA collagen alpha-1(XXI) chain-like OS=Salmo salar OX=8030 GN=LOC106569214 PE=4 SV=1	A0A1S3LYB8	914	940	27	961	0.111111111	0.555555556	0.333333333	0.241496599	441	243	1614	0.625	TRUE
Salmo salar (Atlantic salmon) (Strain: ouble haploid)	Eukaryota/Amorphea/Obazoa/Opisthokonta/Holozoa/Filozoa/Choanozoa/Metazoa/Eumetazoa/Bilateria/Deuterostomia/Chordata/Olfactores/Craniata/Vertebrata/Euteleostomi/Actinopterygii/Neopterygii/Teleostei/Protacanthopterygii/Salmoniformes/Salmonidae/Salmoninae/Salmo/Salmo salar (Atlantic salmon) (Strain: ouble haploid) (OX=8030)	Amorphea	Obazoa	Opisthokonta	Holozoa	Filozoa	Choanozoa	Metazoa	Salmonidae	Salmo	salar	8030	tr|A0A1S3M841|A0A1S3M841_SALSA collagen alpha-1(IX) chain-like isoform X1 OS=Salmo salar OX=8030 GN=LOC106571148 PE=4 SV=1	A0A1S3M841	2	22	21	124	0.428571429	0	0.214285714	0.171428571	105	84	1614	0.625	TRUE
Salmo salar (Atlantic salmon) (Strain: ouble haploid)	Eukaryota/Amorphea/Obazoa/Opisthokonta/Holozoa/Filozoa/Choanozoa/Metazoa/Eumetazoa/Bilateria/Deuterostomia/Chordata/Olfactores/Craniata/Vertebrata/Euteleostomi/Actinopterygii/Neopterygii/Teleostei/Protacanthopterygii/Salmoniformes/Salmonidae/Salmoninae/Salmo/Salmo salar (Atlantic salmon) (Strain: ouble haploid) (OX=8030)	Amorphea	Obazoa	Opisthokonta	Holozoa	Filozoa	Choanozoa	Metazoa	Salmonidae	Salmo	salar	8030	tr|A0A1S3M841|A0A1S3M841_SALSA collagen alpha-1(IX) chain-like isoform X1 OS=Salmo salar OX=8030 GN=LOC106571148 PE=4 SV=1	A0A1S3M841	36	119	84	124	0.142857143	0.178571429	0.160714286	0.171428571	105	84	1614	0.625	TRUE
Taeniopygia guttata (Zebra finch) (Poephila guttata)	Eukaryota/Amorphea/Obazoa/Opisthokonta/Holozoa/Filozoa/Choanozoa/Metazoa/Eumetazoa/Bilateria/Deuterostomia/Chordata/Olfactores/Craniata/Vertebrata/Euteleostomi/Archelosauria/Archosauria/Dinosauria/Saurischia/Theropoda/Coelurosauria/Aves/Neognathae/Passeriformes/Passeroidea/Estrildidae/Estrildinae/Taeniopygia/Taeniopygia guttata (Zebra finch) (Poephila guttata) (OX=59729)	Amorphea	Obazoa	Opisthokonta	Holozoa	Filozoa	Choanozoa	Metazoa	Estrildidae	Taeniopygia	guttata	59729	tr|H0ZMU9|H0ZMU9_TAEGU C1q domain-containing protein OS=Taeniopygia guttata OX=59729 GN=LOC100230211 PE=4 SV=2	H0ZMU9	50	91	42	232	0.5	0.571428571	0.535714286	0.46875	48	42	1335	0.571428571	TRUE
Taeniopygia guttata (Zebra finch) (Poephila guttata)	Eukaryota/Amorphea/Obazoa/Opisthokonta/Holozoa/Filozoa/Choanozoa/Metazoa/Eumetazoa/Bilateria/Deuterostomia/Chordata/Olfactores/Craniata/Vertebrata/Euteleostomi/Archelosauria/Archosauria/Dinosauria/Saurischia/Theropoda/Coelurosauria/Aves/Neognathae/Passeriformes/Passeroidea/Estrildidae/Estrildinae/Taeniopygia/Taeniopygia guttata (Zebra finch) (Poephila guttata) (OX=59729)	Amorphea	Obazoa	Opisthokonta	Holozoa	Filozoa	Choanozoa	Metazoa	Estrildidae	Taeniopygia	guttata	59729	tr|H0ZMU9|H0ZMU9_TAEGU C1q domain-containing protein OS=Taeniopygia guttata OX=59729 GN=LOC100230211 PE=4 SV=2	H0ZMU9	158	163	6	232	0	0	0	0.46875	48	42	1335	0.571428571	TRUE
Carassius auratus (Goldfish) (Strain: Wakin)	Eukaryota/Amorphea/Obazoa/Opisthokonta/Holozoa/Filozoa/Choanozoa/Metazoa/Eumetazoa/Bilateria/Deuterostomia/Chordata/Olfactores/Craniata/Vertebrata/Euteleostomi/Actinopterygii/Neopterygii/Teleostei/Ostariophysi/Cypriniformes/Cyprinidae/Cyprininae/Carassius/Carassius auratus (Goldfish) (Strain: Wakin) (OX=7957)	Amorphea	Obazoa	Opisthokonta	Holozoa	Filozoa	Choanozoa	Metazoa	Cyprinidae	Carassius	auratus	7957	tr|A0A6P6KYK0|A0A6P6KYK0_CARAU collagen alpha-2(VI) chain-like isoform X1 OS=Carassius auratus OX=7957 GN=LOC113055321 PE=4 SV=1	A0A6P6KYK0	250	510	261	1015	0.114942529	0.356321839	0.235632184	0.247747748	333	261	1593	0.676470588	TRUE
Carassius auratus (Goldfish) (Strain: Wakin)	Eukaryota/Amorphea/Obazoa/Opisthokonta/Holozoa/Filozoa/Choanozoa/Metazoa/Eumetazoa/Bilateria/Deuterostomia/Chordata/Olfactores/Craniata/Vertebrata/Euteleostomi/Actinopterygii/Neopterygii/Teleostei/Ostariophysi/Cypriniformes/Cyprinidae/Cyprininae/Carassius/Carassius auratus (Goldfish) (Strain: Wakin) (OX=7957)	Amorphea	Obazoa	Opisthokonta	Holozoa	Filozoa	Choanozoa	Metazoa	Cyprinidae	Carassius	auratus	7957	tr|A0A6P6KYK0|A0A6P6KYK0_CARAU collagen alpha-2(VI) chain-like isoform X1 OS=Carassius auratus OX=7957 GN=LOC113055321 PE=4 SV=1	A0A6P6KYK0	513	584	72	1015	0.208333333	0.375	0.291666667	0.247747748	333	261	1593	0.676470588	TRUE
Gallus gallus (Chicken) (Strain: Red jungle fowl)	Eukaryota/Amorphea/Obazoa/Opisthokonta/Holozoa/Filozoa/Choanozoa/Metazoa/Eumetazoa/Bilateria/Deuterostomia/Chordata/Olfactores/Craniata/Vertebrata/Euteleostomi/Archelosauria/Archosauria/Dinosauria/Saurischia/Theropoda/Coelurosauria/Aves/Neognathae/Galloanserae/Galliformes/Phasianidae/Phasianinae/Gallus/Gallus gallus (Chicken) (Strain: Red jungle fowl) (OX=9031)	Amorphea	Obazoa	Opisthokonta	Holozoa	Filozoa	Choanozoa	Metazoa	Phasianidae	Gallus	gallus	9031	tr|A0A173G7C7|A0A173G7C7_CHICK Mannose-binding lectin OS=Gallus gallus OX=9031 GN=MBL PE=2 SV=1	A0A173G7C7	47	67	21	254	0.142857143	0.285714286	0.214285714	0.166666667	54	33	1386	0.590909091	TRUE
Gallus gallus (Chicken) (Strain: Red jungle fowl)	Eukaryota/Amorphea/Obazoa/Opisthokonta/Holozoa/Filozoa/Choanozoa/Metazoa/Eumetazoa/Bilateria/Deuterostomia/Chordata/Olfactores/Craniata/Vertebrata/Euteleostomi/Archelosauria/Archosauria/Dinosauria/Saurischia/Theropoda/Coelurosauria/Aves/Neognathae/Galloanserae/Galliformes/Phasianidae/Phasianinae/Gallus/Gallus gallus (Chicken) (Strain: Red jungle fowl) (OX=9031)	Amorphea	Obazoa	Opisthokonta	Holozoa	Filozoa	Choanozoa	Metazoa	Phasianidae	Gallus	gallus	9031	tr|A0A173G7C7|A0A173G7C7_CHICK Mannose-binding lectin OS=Gallus gallus OX=9031 GN=MBL PE=2 SV=1	A0A173G7C7	70	102	33	254	0.181818182	0.090909091	0.136363636	0.166666667	54	33	1386	0.590909091	TRUE
Salmo salar (Atlantic salmon) (Strain: ouble haploid)	Eukaryota/Amorphea/Obazoa/Opisthokonta/Holozoa/Filozoa/Choanozoa/Metazoa/Eumetazoa/Bilateria/Deuterostomia/Chordata/Olfactores/Craniata/Vertebrata/Euteleostomi/Actinopterygii/Neopterygii/Teleostei/Protacanthopterygii/Salmoniformes/Salmonidae/Salmoninae/Salmo/Salmo salar (Atlantic salmon) (Strain: ouble haploid) (OX=8030)	Amorphea	Obazoa	Opisthokonta	Holozoa	Filozoa	Choanozoa	Metazoa	Salmonidae	Salmo	salar	8030	tr|A0A1S3NIZ6|A0A1S3NIZ6_SALSA collagen alpha-4(IV) chain-like isoform X1 OS=Salmo salar OX=8030 GN=LOC106579782 PE=4 SV=1	A0A1S3NIZ6	36	41	6	1674	0	0	0	0.226958525	1302	114	1614	0.625	TRUE
Salmo salar (Atlantic salmon) (Strain: ouble haploid)	Eukaryota/Amorphea/Obazoa/Opisthokonta/Holozoa/Filozoa/Choanozoa/Metazoa/Eumetazoa/Bilateria/Deuterostomia/Chordata/Olfactores/Craniata/Vertebrata/Euteleostomi/Actinopterygii/Neopterygii/Teleostei/Protacanthopterygii/Salmoniformes/Salmonidae/Salmoninae/Salmo/Salmo salar (Atlantic salmon) (Strain: ouble haploid) (OX=8030)	Amorphea	Obazoa	Opisthokonta	Holozoa	Filozoa	Choanozoa	Metazoa	Salmonidae	Salmo	salar	8030	tr|A0A1S3NIZ6|A0A1S3NIZ6_SALSA collagen alpha-4(IV) chain-like isoform X1 OS=Salmo salar OX=8030 GN=LOC106579782 PE=4 SV=1	A0A1S3NIZ6	53	166	114	1674	0.184210526	0.368421053	0.276315789	0.226958525	1302	114	1614	0.625	TRUE
Salmo salar (Atlantic salmon) (Strain: ouble haploid)	Eukaryota/Amorphea/Obazoa/Opisthokonta/Holozoa/Filozoa/Choanozoa/Metazoa/Eumetazoa/Bilateria/Deuterostomia/Chordata/Olfactores/Craniata/Vertebrata/Euteleostomi/Actinopterygii/Neopterygii/Teleostei/Protacanthopterygii/Salmoniformes/Salmonidae/Salmoninae/Salmo/Salmo salar (Atlantic salmon) (Strain: ouble haploid) (OX=8030)	Amorphea	Obazoa	Opisthokonta	Holozoa	Filozoa	Choanozoa	Metazoa	Salmonidae	Salmo	salar	8030	tr|A0A1S3NIZ6|A0A1S3NIZ6_SALSA collagen alpha-4(IV) chain-like isoform X1 OS=Salmo salar OX=8030 GN=LOC106579782 PE=4 SV=1	A0A1S3NIZ6	175	228	54	1674	0.222222222	0.222222222	0.222222222	0.226958525	1302	114	1614	0.625	TRUE
Salmo salar (Atlantic salmon) (Strain: ouble haploid)	Eukaryota/Amorphea/Obazoa/Opisthokonta/Holozoa/Filozoa/Choanozoa/Metazoa/Eumetazoa/Bilateria/Deuterostomia/Chordata/Olfactores/Craniata/Vertebrata/Euteleostomi/Actinopterygii/Neopterygii/Teleostei/Protacanthopterygii/Salmoniformes/Salmonidae/Salmoninae/Salmo/Salmo salar (Atlantic salmon) (Strain: ouble haploid) (OX=8030)	Amorphea	Obazoa	Opisthokonta	Holozoa	Filozoa	Choanozoa	Metazoa	Salmonidae	Salmo	salar	8030	tr|A0A1S3NIZ6|A0A1S3NIZ6_SALSA collagen alpha-4(IV) chain-like isoform X1 OS=Salmo salar OX=8030 GN=LOC106579782 PE=4 SV=1	A0A1S3NIZ6	231	248	18	1674	0.333333333	0.166666667	0.25	0.226958525	1302	114	1614	0.625	TRUE
Salmo salar (Atlantic salmon) (Strain: ouble haploid)	Eukaryota/Amorphea/Obazoa/Opisthokonta/Holozoa/Filozoa/Choanozoa/Metazoa/Eumetazoa/Bilateria/Deuterostomia/Chordata/Olfactores/Craniata/Vertebrata/Euteleostomi/Actinopterygii/Neopterygii/Teleostei/Protacanthopterygii/Salmoniformes/Salmonidae/Salmoninae/Salmo/Salmo salar (Atlantic salmon) (Strain: ouble haploid) (OX=8030)	Amorphea	Obazoa	Opisthokonta	Holozoa	Filozoa	Choanozoa	Metazoa	Salmonidae	Salmo	salar	8030	tr|A0A1S3NIZ6|A0A1S3NIZ6_SALSA collagen alpha-4(IV) chain-like isoform X1 OS=Salmo salar OX=8030 GN=LOC106579782 PE=4 SV=1	A0A1S3NIZ6	261	281	21	1674	0.142857143	0	0.071428571	0.226958525	1302	114	1614	0.625	TRUE
Salmo salar (Atlantic salmon) (Strain: ouble haploid)	Eukaryota/Amorphea/Obazoa/Opisthokonta/Holozoa/Filozoa/Choanozoa/Metazoa/Eumetazoa/Bilateria/Deuterostomia/Chordata/Olfactores/Craniata/Vertebrata/Euteleostomi/Actinopterygii/Neopterygii/Teleostei/Protacanthopterygii/Salmoniformes/Salmonidae/Salmoninae/Salmo/Salmo salar (Atlantic salmon) (Strain: ouble haploid) (OX=8030)	Amorphea	Obazoa	Opisthokonta	Holozoa	Filozoa	Choanozoa	Metazoa	Salmonidae	Salmo	salar	8030	tr|A0A1S3NIZ6|A0A1S3NIZ6_SALSA collagen alpha-4(IV) chain-like isoform X1 OS=Salmo salar OX=8030 GN=LOC106579782 PE=4 SV=1	A0A1S3NIZ6	285	344	60	1674	0.15	0.3	0.225	0.226958525	1302	114	1614	0.625	TRUE
Salmo salar (Atlantic salmon) (Strain: ouble haploid)	Eukaryota/Amorphea/Obazoa/Opisthokonta/Holozoa/Filozoa/Choanozoa/Metazoa/Eumetazoa/Bilateria/Deuterostomia/Chordata/Olfactores/Craniata/Vertebrata/Euteleostomi/Actinopterygii/Neopterygii/Teleostei/Protacanthopterygii/Salmoniformes/Salmonidae/Salmoninae/Salmo/Salmo salar (Atlantic salmon) (Strain: ouble haploid) (OX=8030)	Amorphea	Obazoa	Opisthokonta	Holozoa	Filozoa	Choanozoa	Metazoa	Salmonidae	Salmo	salar	8030	tr|A0A1S3NIZ6|A0A1S3NIZ6_SALSA collagen alpha-4(IV) chain-like isoform X1 OS=Salmo salar OX=8030 GN=LOC106579782 PE=4 SV=1	A0A1S3NIZ6	356	388	33	1674	0.090909091	0.363636364	0.227272727	0.226958525	1302	114	1614	0.625	TRUE
Salmo salar (Atlantic salmon) (Strain: ouble haploid)	Eukaryota/Amorphea/Obazoa/Opisthokonta/Holozoa/Filozoa/Choanozoa/Metazoa/Eumetazoa/Bilateria/Deuterostomia/Chordata/Olfactores/Craniata/Vertebrata/Euteleostomi/Actinopterygii/Neopterygii/Teleostei/Protacanthopterygii/Salmoniformes/Salmonidae/Salmoninae/Salmo/Salmo salar (Atlantic salmon) (Strain: ouble haploid) (OX=8030)	Amorphea	Obazoa	Opisthokonta	Holozoa	Filozoa	Choanozoa	Metazoa	Salmonidae	Salmo	salar	8030	tr|A0A1S3NIZ6|A0A1S3NIZ6_SALSA collagen alpha-4(IV) chain-like isoform X1 OS=Salmo salar OX=8030 GN=LOC106579782 PE=4 SV=1	A0A1S3NIZ6	391	414	24	1674	0.125	0.125	0.125	0.226958525	1302	114	1614	0.625	TRUE
Salmo salar (Atlantic salmon) (Strain: ouble haploid)	Eukaryota/Amorphea/Obazoa/Opisthokonta/Holozoa/Filozoa/Choanozoa/Metazoa/Eumetazoa/Bilateria/Deuterostomia/Chordata/Olfactores/Craniata/Vertebrata/Euteleostomi/Actinopterygii/Neopterygii/Teleostei/Protacanthopterygii/Salmoniformes/Salmonidae/Salmoninae/Salmo/Salmo salar (Atlantic salmon) (Strain: ouble haploid) (OX=8030)	Amorphea	Obazoa	Opisthokonta	Holozoa	Filozoa	Choanozoa	Metazoa	Salmonidae	Salmo	salar	8030	tr|A0A1S3NIZ6|A0A1S3NIZ6_SALSA collagen alpha-4(IV) chain-like isoform X1 OS=Salmo salar OX=8030 GN=LOC106579782 PE=4 SV=1	A0A1S3NIZ6	422	448	27	1674	0.111111111	0.333333333	0.222222222	0.226958525	1302	114	1614	0.625	TRUE
Salmo salar (Atlantic salmon) (Strain: ouble haploid)	Eukaryota/Amorphea/Obazoa/Opisthokonta/Holozoa/Filozoa/Choanozoa/Metazoa/Eumetazoa/Bilateria/Deuterostomia/Chordata/Olfactores/Craniata/Vertebrata/Euteleostomi/Actinopterygii/Neopterygii/Teleostei/Protacanthopterygii/Salmoniformes/Salmonidae/Salmoninae/Salmo/Salmo salar (Atlantic salmon) (Strain: ouble haploid) (OX=8030)	Amorphea	Obazoa	Opisthokonta	Holozoa	Filozoa	Choanozoa	Metazoa	Salmonidae	Salmo	salar	8030	tr|A0A1S3NIZ6|A0A1S3NIZ6_SALSA collagen alpha-4(IV) chain-like isoform X1 OS=Salmo salar OX=8030 GN=LOC106579782 PE=4 SV=1	A0A1S3NIZ6	452	481	30	1674	0.1	0.3	0.2	0.226958525	1302	114	1614	0.625	TRUE
Salmo salar (Atlantic salmon) (Strain: ouble haploid)	Eukaryota/Amorphea/Obazoa/Opisthokonta/Holozoa/Filozoa/Choanozoa/Metazoa/Eumetazoa/Bilateria/Deuterostomia/Chordata/Olfactores/Craniata/Vertebrata/Euteleostomi/Actinopterygii/Neopterygii/Teleostei/Protacanthopterygii/Salmoniformes/Salmonidae/Salmoninae/Salmo/Salmo salar (Atlantic salmon) (Strain: ouble haploid) (OX=8030)	Amorphea	Obazoa	Opisthokonta	Holozoa	Filozoa	Choanozoa	Metazoa	Salmonidae	Salmo	salar	8030	tr|A0A1S3NIZ6|A0A1S3NIZ6_SALSA collagen alpha-4(IV) chain-like isoform X1 OS=Salmo salar OX=8030 GN=LOC106579782 PE=4 SV=1	A0A1S3NIZ6	491	547	57	1674	0.052631579	0.368421053	0.210526316	0.226958525	1302	114	1614	0.625	TRUE
Salmo salar (Atlantic salmon) (Strain: ouble haploid)	Eukaryota/Amorphea/Obazoa/Opisthokonta/Holozoa/Filozoa/Choanozoa/Metazoa/Eumetazoa/Bilateria/Deuterostomia/Chordata/Olfactores/Craniata/Vertebrata/Euteleostomi/Actinopterygii/Neopterygii/Teleostei/Protacanthopterygii/Salmoniformes/Salmonidae/Salmoninae/Salmo/Salmo salar (Atlantic salmon) (Strain: ouble haploid) (OX=8030)	Amorphea	Obazoa	Opisthokonta	Holozoa	Filozoa	Choanozoa	Metazoa	Salmonidae	Salmo	salar	8030	tr|A0A1S3NIZ6|A0A1S3NIZ6_SALSA collagen alpha-4(IV) chain-like isoform X1 OS=Salmo salar OX=8030 GN=LOC106579782 PE=4 SV=1	A0A1S3NIZ6	553	591	39	1674	0.153846154	0.307692308	0.230769231	0.226958525	1302	114	1614	0.625	TRUE
Salmo salar (Atlantic salmon) (Strain: ouble haploid)	Eukaryota/Amorphea/Obazoa/Opisthokonta/Holozoa/Filozoa/Choanozoa/Metazoa/Eumetazoa/Bilateria/Deuterostomia/Chordata/Olfactores/Craniata/Vertebrata/Euteleostomi/Actinopterygii/Neopterygii/Teleostei/Protacanthopterygii/Salmoniformes/Salmonidae/Salmoninae/Salmo/Salmo salar (Atlantic salmon) (Strain: ouble haploid) (OX=8030)	Amorphea	Obazoa	Opisthokonta	Holozoa	Filozoa	Choanozoa	Metazoa	Salmonidae	Salmo	salar	8030	tr|A0A1S3NIZ6|A0A1S3NIZ6_SALSA collagen alpha-4(IV) chain-like isoform X1 OS=Salmo salar OX=8030 GN=LOC106579782 PE=4 SV=1	A0A1S3NIZ6	594	620	27	1674	0.444444444	0.333333333	0.388888889	0.226958525	1302	114	1614	0.625	TRUE
Salmo salar (Atlantic salmon) (Strain: ouble haploid)	Eukaryota/Amorphea/Obazoa/Opisthokonta/Holozoa/Filozoa/Choanozoa/Metazoa/Eumetazoa/Bilateria/Deuterostomia/Chordata/Olfactores/Craniata/Vertebrata/Euteleostomi/Actinopterygii/Neopterygii/Teleostei/Protacanthopterygii/Salmoniformes/Salmonidae/Salmoninae/Salmo/Salmo salar (Atlantic salmon) (Strain: ouble haploid) (OX=8030)	Amorphea	Obazoa	Opisthokonta	Holozoa	Filozoa	Choanozoa	Metazoa	Salmonidae	Salmo	salar	8030	tr|A0A1S3NIZ6|A0A1S3NIZ6_SALSA collagen alpha-4(IV) chain-like isoform X1 OS=Salmo salar OX=8030 GN=LOC106579782 PE=4 SV=1	A0A1S3NIZ6	623	652	30	1674	0.1	0.3	0.2	0.226958525	1302	114	1614	0.625	TRUE
Salmo salar (Atlantic salmon) (Strain: ouble haploid)	Eukaryota/Amorphea/Obazoa/Opisthokonta/Holozoa/Filozoa/Choanozoa/Metazoa/Eumetazoa/Bilateria/Deuterostomia/Chordata/Olfactores/Craniata/Vertebrata/Euteleostomi/Actinopterygii/Neopterygii/Teleostei/Protacanthopterygii/Salmoniformes/Salmonidae/Salmoninae/Salmo/Salmo salar (Atlantic salmon) (Strain: ouble haploid) (OX=8030)	Amorphea	Obazoa	Opisthokonta	Holozoa	Filozoa	Choanozoa	Metazoa	Salmonidae	Salmo	salar	8030	tr|A0A1S3NIZ6|A0A1S3NIZ6_SALSA collagen alpha-4(IV) chain-like isoform X1 OS=Salmo salar OX=8030 GN=LOC106579782 PE=4 SV=1	A0A1S3NIZ6	661	726	66	1674	0.181818182	0.181818182	0.181818182	0.226958525	1302	114	1614	0.625	TRUE
Salmo salar (Atlantic salmon) (Strain: ouble haploid)	Eukaryota/Amorphea/Obazoa/Opisthokonta/Holozoa/Filozoa/Choanozoa/Metazoa/Eumetazoa/Bilateria/Deuterostomia/Chordata/Olfactores/Craniata/Vertebrata/Euteleostomi/Actinopterygii/Neopterygii/Teleostei/Protacanthopterygii/Salmoniformes/Salmonidae/Salmoninae/Salmo/Salmo salar (Atlantic salmon) (Strain: ouble haploid) (OX=8030)	Amorphea	Obazoa	Opisthokonta	Holozoa	Filozoa	Choanozoa	Metazoa	Salmonidae	Salmo	salar	8030	tr|A0A1S3NIZ6|A0A1S3NIZ6_SALSA collagen alpha-4(IV) chain-like isoform X1 OS=Salmo salar OX=8030 GN=LOC106579782 PE=4 SV=1	A0A1S3NIZ6	729	749	21	1674	0.142857143	0.285714286	0.214285714	0.226958525	1302	114	1614	0.625	TRUE
Salmo salar (Atlantic salmon) (Strain: ouble haploid)	Eukaryota/Amorphea/Obazoa/Opisthokonta/Holozoa/Filozoa/Choanozoa/Metazoa/Eumetazoa/Bilateria/Deuterostomia/Chordata/Olfactores/Craniata/Vertebrata/Euteleostomi/Actinopterygii/Neopterygii/Teleostei/Protacanthopterygii/Salmoniformes/Salmonidae/Salmoninae/Salmo/Salmo salar (Atlantic salmon) (Strain: ouble haploid) (OX=8030)	Amorphea	Obazoa	Opisthokonta	Holozoa	Filozoa	Choanozoa	Metazoa	Salmonidae	Salmo	salar	8030	tr|A0A1S3NIZ6|A0A1S3NIZ6_SALSA collagen alpha-4(IV) chain-like isoform X1 OS=Salmo salar OX=8030 GN=LOC106579782 PE=4 SV=1	A0A1S3NIZ6	752	811	60	1674	0.25	0.3	0.275	0.226958525	1302	114	1614	0.625	TRUE
Salmo salar (Atlantic salmon) (Strain: ouble haploid)	Eukaryota/Amorphea/Obazoa/Opisthokonta/Holozoa/Filozoa/Choanozoa/Metazoa/Eumetazoa/Bilateria/Deuterostomia/Chordata/Olfactores/Craniata/Vertebrata/Euteleostomi/Actinopterygii/Neopterygii/Teleostei/Protacanthopterygii/Salmoniformes/Salmonidae/Salmoninae/Salmo/Salmo salar (Atlantic salmon) (Strain: ouble haploid) (OX=8030)	Amorphea	Obazoa	Opisthokonta	Holozoa	Filozoa	Choanozoa	Metazoa	Salmonidae	Salmo	salar	8030	tr|A0A1S3NIZ6|A0A1S3NIZ6_SALSA collagen alpha-4(IV) chain-like isoform X1 OS=Salmo salar OX=8030 GN=LOC106579782 PE=4 SV=1	A0A1S3NIZ6	818	853	36	1674	0.083333333	0.083333333	0.083333333	0.226958525	1302	114	1614	0.625	TRUE
Salmo salar (Atlantic salmon) (Strain: ouble haploid)	Eukaryota/Amorphea/Obazoa/Opisthokonta/Holozoa/Filozoa/Choanozoa/Metazoa/Eumetazoa/Bilateria/Deuterostomia/Chordata/Olfactores/Craniata/Vertebrata/Euteleostomi/Actinopterygii/Neopterygii/Teleostei/Protacanthopterygii/Salmoniformes/Salmonidae/Salmoninae/Salmo/Salmo salar (Atlantic salmon) (Strain: ouble haploid) (OX=8030)	Amorphea	Obazoa	Opisthokonta	Holozoa	Filozoa	Choanozoa	Metazoa	Salmonidae	Salmo	salar	8030	tr|A0A1S3NIZ6|A0A1S3NIZ6_SALSA collagen alpha-4(IV) chain-like isoform X1 OS=Salmo salar OX=8030 GN=LOC106579782 PE=4 SV=1	A0A1S3NIZ6	856	951	96	1674	0.0625	0.28125	0.171875	0.226958525	1302	114	1614	0.625	TRUE
Salmo salar (Atlantic salmon) (Strain: ouble haploid)	Eukaryota/Amorphea/Obazoa/Opisthokonta/Holozoa/Filozoa/Choanozoa/Metazoa/Eumetazoa/Bilateria/Deuterostomia/Chordata/Olfactores/Craniata/Vertebrata/Euteleostomi/Actinopterygii/Neopterygii/Teleostei/Protacanthopterygii/Salmoniformes/Salmonidae/Salmoninae/Salmo/Salmo salar (Atlantic salmon) (Strain: ouble haploid) (OX=8030)	Amorphea	Obazoa	Opisthokonta	Holozoa	Filozoa	Choanozoa	Metazoa	Salmonidae	Salmo	salar	8030	tr|A0A1S3NIZ6|A0A1S3NIZ6_SALSA collagen alpha-4(IV) chain-like isoform X1 OS=Salmo salar OX=8030 GN=LOC106579782 PE=4 SV=1	A0A1S3NIZ6	958	999	42	1674	0.214285714	0.357142857	0.285714286	0.226958525	1302	114	1614	0.625	TRUE
Salmo salar (Atlantic salmon) (Strain: ouble haploid)	Eukaryota/Amorphea/Obazoa/Opisthokonta/Holozoa/Filozoa/Choanozoa/Metazoa/Eumetazoa/Bilateria/Deuterostomia/Chordata/Olfactores/Craniata/Vertebrata/Euteleostomi/Actinopterygii/Neopterygii/Teleostei/Protacanthopterygii/Salmoniformes/Salmonidae/Salmoninae/Salmo/Salmo salar (Atlantic salmon) (Strain: ouble haploid) (OX=8030)	Amorphea	Obazoa	Opisthokonta	Holozoa	Filozoa	Choanozoa	Metazoa	Salmonidae	Salmo	salar	8030	tr|A0A1S3NIZ6|A0A1S3NIZ6_SALSA collagen alpha-4(IV) chain-like isoform X1 OS=Salmo salar OX=8030 GN=LOC106579782 PE=4 SV=1	A0A1S3NIZ6	1001	1063	63	1674	0.095238095	0.380952381	0.238095238	0.226958525	1302	114	1614	0.625	TRUE
Salmo salar (Atlantic salmon) (Strain: ouble haploid)	Eukaryota/Amorphea/Obazoa/Opisthokonta/Holozoa/Filozoa/Choanozoa/Metazoa/Eumetazoa/Bilateria/Deuterostomia/Chordata/Olfactores/Craniata/Vertebrata/Euteleostomi/Actinopterygii/Neopterygii/Teleostei/Protacanthopterygii/Salmoniformes/Salmonidae/Salmoninae/Salmo/Salmo salar (Atlantic salmon) (Strain: ouble haploid) (OX=8030)	Amorphea	Obazoa	Opisthokonta	Holozoa	Filozoa	Choanozoa	Metazoa	Salmonidae	Salmo	salar	8030	tr|A0A1S3NIZ6|A0A1S3NIZ6_SALSA collagen alpha-4(IV) chain-like isoform X1 OS=Salmo salar OX=8030 GN=LOC106579782 PE=4 SV=1	A0A1S3NIZ6	1065	1082	18	1674	0.166666667	0.166666667	0.166666667	0.226958525	1302	114	1614	0.625	TRUE
Salmo salar (Atlantic salmon) (Strain: ouble haploid)	Eukaryota/Amorphea/Obazoa/Opisthokonta/Holozoa/Filozoa/Choanozoa/Metazoa/Eumetazoa/Bilateria/Deuterostomia/Chordata/Olfactores/Craniata/Vertebrata/Euteleostomi/Actinopterygii/Neopterygii/Teleostei/Protacanthopterygii/Salmoniformes/Salmonidae/Salmoninae/Salmo/Salmo salar (Atlantic salmon) (Strain: ouble haploid) (OX=8030)	Amorphea	Obazoa	Opisthokonta	Holozoa	Filozoa	Choanozoa	Metazoa	Salmonidae	Salmo	salar	8030	tr|A0A1S3NIZ6|A0A1S3NIZ6_SALSA collagen alpha-4(IV) chain-like isoform X1 OS=Salmo salar OX=8030 GN=LOC106579782 PE=4 SV=1	A0A1S3NIZ6	1086	1181	96	1674	0.34375	0.25	0.296875	0.226958525	1302	114	1614	0.625	TRUE
Salmo salar (Atlantic salmon) (Strain: ouble haploid)	Eukaryota/Amorphea/Obazoa/Opisthokonta/Holozoa/Filozoa/Choanozoa/Metazoa/Eumetazoa/Bilateria/Deuterostomia/Chordata/Olfactores/Craniata/Vertebrata/Euteleostomi/Actinopterygii/Neopterygii/Teleostei/Protacanthopterygii/Salmoniformes/Salmonidae/Salmoninae/Salmo/Salmo salar (Atlantic salmon) (Strain: ouble haploid) (OX=8030)	Amorphea	Obazoa	Opisthokonta	Holozoa	Filozoa	Choanozoa	Metazoa	Salmonidae	Salmo	salar	8030	tr|A0A1S3NIZ6|A0A1S3NIZ6_SALSA collagen alpha-4(IV) chain-like isoform X1 OS=Salmo salar OX=8030 GN=LOC106579782 PE=4 SV=1	A0A1S3NIZ6	1184	1207	24	1674	0.375	0.125	0.25	0.226958525	1302	114	1614	0.625	TRUE
Salmo salar (Atlantic salmon) (Strain: ouble haploid)	Eukaryota/Amorphea/Obazoa/Opisthokonta/Holozoa/Filozoa/Choanozoa/Metazoa/Eumetazoa/Bilateria/Deuterostomia/Chordata/Olfactores/Craniata/Vertebrata/Euteleostomi/Actinopterygii/Neopterygii/Teleostei/Protacanthopterygii/Salmoniformes/Salmonidae/Salmoninae/Salmo/Salmo salar (Atlantic salmon) (Strain: ouble haploid) (OX=8030)	Amorphea	Obazoa	Opisthokonta	Holozoa	Filozoa	Choanozoa	Metazoa	Salmonidae	Salmo	salar	8030	tr|A0A1S3NIZ6|A0A1S3NIZ6_SALSA collagen alpha-4(IV) chain-like isoform X1 OS=Salmo salar OX=8030 GN=LOC106579782 PE=4 SV=1	A0A1S3NIZ6	1210	1236	27	1674	0.222222222	0.222222222	0.222222222	0.226958525	1302	114	1614	0.625	TRUE
Salmo salar (Atlantic salmon) (Strain: ouble haploid)	Eukaryota/Amorphea/Obazoa/Opisthokonta/Holozoa/Filozoa/Choanozoa/Metazoa/Eumetazoa/Bilateria/Deuterostomia/Chordata/Olfactores/Craniata/Vertebrata/Euteleostomi/Actinopterygii/Neopterygii/Teleostei/Protacanthopterygii/Salmoniformes/Salmonidae/Salmoninae/Salmo/Salmo salar (Atlantic salmon) (Strain: ouble haploid) (OX=8030)	Amorphea	Obazoa	Opisthokonta	Holozoa	Filozoa	Choanozoa	Metazoa	Salmonidae	Salmo	salar	8030	tr|A0A1S3NIZ6|A0A1S3NIZ6_SALSA collagen alpha-4(IV) chain-like isoform X1 OS=Salmo salar OX=8030 GN=LOC106579782 PE=4 SV=1	A0A1S3NIZ6	1243	1269	27	1674	0.222222222	0.222222222	0.222222222	0.226958525	1302	114	1614	0.625	TRUE
Salmo salar (Atlantic salmon) (Strain: ouble haploid)	Eukaryota/Amorphea/Obazoa/Opisthokonta/Holozoa/Filozoa/Choanozoa/Metazoa/Eumetazoa/Bilateria/Deuterostomia/Chordata/Olfactores/Craniata/Vertebrata/Euteleostomi/Actinopterygii/Neopterygii/Teleostei/Protacanthopterygii/Salmoniformes/Salmonidae/Salmoninae/Salmo/Salmo salar (Atlantic salmon) (Strain: ouble haploid) (OX=8030)	Amorphea	Obazoa	Opisthokonta	Holozoa	Filozoa	Choanozoa	Metazoa	Salmonidae	Salmo	salar	8030	tr|A0A1S3NIZ6|A0A1S3NIZ6_SALSA collagen alpha-4(IV) chain-like isoform X1 OS=Salmo salar OX=8030 GN=LOC106579782 PE=4 SV=1	A0A1S3NIZ6	1274	1354	81	1674	0.185185185	0.296296296	0.240740741	0.226958525	1302	114	1614	0.625	TRUE
Salmo salar (Atlantic salmon) (Strain: ouble haploid)	Eukaryota/Amorphea/Obazoa/Opisthokonta/Holozoa/Filozoa/Choanozoa/Metazoa/Eumetazoa/Bilateria/Deuterostomia/Chordata/Olfactores/Craniata/Vertebrata/Euteleostomi/Actinopterygii/Neopterygii/Teleostei/Protacanthopterygii/Salmoniformes/Salmonidae/Salmoninae/Salmo/Salmo salar (Atlantic salmon) (Strain: ouble haploid) (OX=8030)	Amorphea	Obazoa	Opisthokonta	Holozoa	Filozoa	Choanozoa	Metazoa	Salmonidae	Salmo	salar	8030	tr|A0A1S3NIZ6|A0A1S3NIZ6_SALSA collagen alpha-4(IV) chain-like isoform X1 OS=Salmo salar OX=8030 GN=LOC106579782 PE=4 SV=1	A0A1S3NIZ6	1365	1445	81	1674	0.222222222	0.333333333	0.277777778	0.226958525	1302	114	1614	0.625	TRUE
Salmo salar (Atlantic salmon) (Strain: ouble haploid)	Eukaryota/Amorphea/Obazoa/Opisthokonta/Holozoa/Filozoa/Choanozoa/Metazoa/Eumetazoa/Bilateria/Deuterostomia/Chordata/Olfactores/Craniata/Vertebrata/Euteleostomi/Actinopterygii/Neopterygii/Teleostei/Protacanthopterygii/Salmoniformes/Salmonidae/Salmoninae/Salmo/Salmo salar (Atlantic salmon) (Strain: ouble haploid) (OX=8030)	Amorphea	Obazoa	Opisthokonta	Holozoa	Filozoa	Choanozoa	Metazoa	Salmonidae	Salmo	salar	8030	tr|A0A1S3NIZ6|A0A1S3NIZ6_SALSA collagen alpha-4(IV) chain-like isoform X1 OS=Salmo salar OX=8030 GN=LOC106579782 PE=4 SV=1	A0A1S3NIZ6	1494	1499	6	1674	0	0	0	0.226958525	1302	114	1614	0.625	TRUE
Salmo salar (Atlantic salmon) (Strain: ouble haploid)	Eukaryota/Amorphea/Obazoa/Opisthokonta/Holozoa/Filozoa/Choanozoa/Metazoa/Eumetazoa/Bilateria/Deuterostomia/Chordata/Olfactores/Craniata/Vertebrata/Euteleostomi/Actinopterygii/Neopterygii/Teleostei/Protacanthopterygii/Salmoniformes/Salmonidae/Salmoninae/Salmo/Salmo salar (Atlantic salmon) (Strain: ouble haploid) (OX=8030)	Amorphea	Obazoa	Opisthokonta	Holozoa	Filozoa	Choanozoa	Metazoa	Salmonidae	Salmo	salar	8030	tr|A0A1S3NIZ6|A0A1S3NIZ6_SALSA collagen alpha-4(IV) chain-like isoform X1 OS=Salmo salar OX=8030 GN=LOC106579782 PE=4 SV=1	A0A1S3NIZ6	1593	1598	6	1674	0	0	0	0.226958525	1302	114	1614	0.625	TRUE
Salmo salar (Atlantic salmon) (Strain: ouble haploid)	Eukaryota/Amorphea/Obazoa/Opisthokonta/Holozoa/Filozoa/Choanozoa/Metazoa/Eumetazoa/Bilateria/Deuterostomia/Chordata/Olfactores/Craniata/Vertebrata/Euteleostomi/Actinopterygii/Neopterygii/Teleostei/Protacanthopterygii/Salmoniformes/Salmonidae/Salmoninae/Salmo/Salmo salar (Atlantic salmon) (Strain: ouble haploid) (OX=8030)	Amorphea	Obazoa	Opisthokonta	Holozoa	Filozoa	Choanozoa	Metazoa	Salmonidae	Salmo	salar	8030	tr|A0A1S3NIZ6|A0A1S3NIZ6_SALSA collagen alpha-4(IV) chain-like isoform X1 OS=Salmo salar OX=8030 GN=LOC106579782 PE=4 SV=1	A0A1S3NIZ6	1621	1626	6	1674	0.5	0	0.25	0.226958525	1302	114	1614	0.625	TRUE
Salmo salar (Atlantic salmon) (Strain: ouble haploid)	Eukaryota/Amorphea/Obazoa/Opisthokonta/Holozoa/Filozoa/Choanozoa/Metazoa/Eumetazoa/Bilateria/Deuterostomia/Chordata/Olfactores/Craniata/Vertebrata/Euteleostomi/Actinopterygii/Neopterygii/Teleostei/Protacanthopterygii/Salmoniformes/Salmonidae/Salmoninae/Salmo/Salmo salar (Atlantic salmon) (Strain: ouble haploid) (OX=8030)	Amorphea	Obazoa	Opisthokonta	Holozoa	Filozoa	Choanozoa	Metazoa	Salmonidae	Salmo	salar	8030	tr|A0A1S3NIZ6|A0A1S3NIZ6_SALSA collagen alpha-4(IV) chain-like isoform X1 OS=Salmo salar OX=8030 GN=LOC106579782 PE=4 SV=1	A0A1S3NIZ6	1641	1646	6	1674	0	0	0	0.226958525	1302	114	1614	0.625	TRUE
Sinocyclocheilus grahami (Dianchi golden-line fish) (Barbus grahami)	Eukaryota/Amorphea/Obazoa/Opisthokonta/Holozoa/Filozoa/Choanozoa/Metazoa/Eumetazoa/Bilateria/Deuterostomia/Chordata/Olfactores/Craniata/Vertebrata/Euteleostomi/Actinopterygii/Neopterygii/Teleostei/Ostariophysi/Cypriniformes/Cyprinidae/Cyprininae/Sinocyclocheilus/Sinocyclocheilus grahami (Dianchi golden-line fish) (Barbus grahami) (OX=75366)	Amorphea	Obazoa	Opisthokonta	Holozoa	Filozoa	Choanozoa	Metazoa	Cyprinidae	Sinocyclocheilus	grahami	75366	tr|A0A672T798|A0A672T798_SINGR Collagen alpha-5(IV) chain-like OS=Sinocyclocheilus grahami OX=75366 GN=COL4A5 PE=4 SV=1	A0A672T798	41	160	120	1680	0.225	0.35	0.2875	0.337104072	1326	120	1593	0.676470588	TRUE
Sinocyclocheilus grahami (Dianchi golden-line fish) (Barbus grahami)	Eukaryota/Amorphea/Obazoa/Opisthokonta/Holozoa/Filozoa/Choanozoa/Metazoa/Eumetazoa/Bilateria/Deuterostomia/Chordata/Olfactores/Craniata/Vertebrata/Euteleostomi/Actinopterygii/Neopterygii/Teleostei/Ostariophysi/Cypriniformes/Cyprinidae/Cyprininae/Sinocyclocheilus/Sinocyclocheilus grahami (Dianchi golden-line fish) (Barbus grahami) (OX=75366)	Amorphea	Obazoa	Opisthokonta	Holozoa	Filozoa	Choanozoa	Metazoa	Cyprinidae	Sinocyclocheilus	grahami	75366	tr|A0A672T798|A0A672T798_SINGR Collagen alpha-5(IV) chain-like OS=Sinocyclocheilus grahami OX=75366 GN=COL4A5 PE=4 SV=1	A0A672T798	170	220	51	1680	0.411764706	0.470588235	0.441176471	0.337104072	1326	120	1593	0.676470588	TRUE
Sinocyclocheilus grahami (Dianchi golden-line fish) (Barbus grahami)	Eukaryota/Amorphea/Obazoa/Opisthokonta/Holozoa/Filozoa/Choanozoa/Metazoa/Eumetazoa/Bilateria/Deuterostomia/Chordata/Olfactores/Craniata/Vertebrata/Euteleostomi/Actinopterygii/Neopterygii/Teleostei/Ostariophysi/Cypriniformes/Cyprinidae/Cyprininae/Sinocyclocheilus/Sinocyclocheilus grahami (Dianchi golden-line fish) (Barbus grahami) (OX=75366)	Amorphea	Obazoa	Opisthokonta	Holozoa	Filozoa	Choanozoa	Metazoa	Cyprinidae	Sinocyclocheilus	grahami	75366	tr|A0A672T798|A0A672T798_SINGR Collagen alpha-5(IV) chain-like OS=Sinocyclocheilus grahami OX=75366 GN=COL4A5 PE=4 SV=1	A0A672T798	223	246	24	1680	0.375	0.25	0.3125	0.337104072	1326	120	1593	0.676470588	TRUE
Sinocyclocheilus grahami (Dianchi golden-line fish) (Barbus grahami)	Eukaryota/Amorphea/Obazoa/Opisthokonta/Holozoa/Filozoa/Choanozoa/Metazoa/Eumetazoa/Bilateria/Deuterostomia/Chordata/Olfactores/Craniata/Vertebrata/Euteleostomi/Actinopterygii/Neopterygii/Teleostei/Ostariophysi/Cypriniformes/Cyprinidae/Cyprininae/Sinocyclocheilus/Sinocyclocheilus grahami (Dianchi golden-line fish) (Barbus grahami) (OX=75366)	Amorphea	Obazoa	Opisthokonta	Holozoa	Filozoa	Choanozoa	Metazoa	Cyprinidae	Sinocyclocheilus	grahami	75366	tr|A0A672T798|A0A672T798_SINGR Collagen alpha-5(IV) chain-like OS=Sinocyclocheilus grahami OX=75366 GN=COL4A5 PE=4 SV=1	A0A672T798	257	283	27	1680	0.333333333	0.555555556	0.444444444	0.337104072	1326	120	1593	0.676470588	TRUE
Sinocyclocheilus grahami (Dianchi golden-line fish) (Barbus grahami)	Eukaryota/Amorphea/Obazoa/Opisthokonta/Holozoa/Filozoa/Choanozoa/Metazoa/Eumetazoa/Bilateria/Deuterostomia/Chordata/Olfactores/Craniata/Vertebrata/Euteleostomi/Actinopterygii/Neopterygii/Teleostei/Ostariophysi/Cypriniformes/Cyprinidae/Cyprininae/Sinocyclocheilus/Sinocyclocheilus grahami (Dianchi golden-line fish) (Barbus grahami) (OX=75366)	Amorphea	Obazoa	Opisthokonta	Holozoa	Filozoa	Choanozoa	Metazoa	Cyprinidae	Sinocyclocheilus	grahami	75366	tr|A0A672T798|A0A672T798_SINGR Collagen alpha-5(IV) chain-like OS=Sinocyclocheilus grahami OX=75366 GN=COL4A5 PE=4 SV=1	A0A672T798	285	341	57	1680	0.157894737	0.368421053	0.263157895	0.337104072	1326	120	1593	0.676470588	TRUE
Sinocyclocheilus grahami (Dianchi golden-line fish) (Barbus grahami)	Eukaryota/Amorphea/Obazoa/Opisthokonta/Holozoa/Filozoa/Choanozoa/Metazoa/Eumetazoa/Bilateria/Deuterostomia/Chordata/Olfactores/Craniata/Vertebrata/Euteleostomi/Actinopterygii/Neopterygii/Teleostei/Ostariophysi/Cypriniformes/Cyprinidae/Cyprininae/Sinocyclocheilus/Sinocyclocheilus grahami (Dianchi golden-line fish) (Barbus grahami) (OX=75366)	Amorphea	Obazoa	Opisthokonta	Holozoa	Filozoa	Choanozoa	Metazoa	Cyprinidae	Sinocyclocheilus	grahami	75366	tr|A0A672T798|A0A672T798_SINGR Collagen alpha-5(IV) chain-like OS=Sinocyclocheilus grahami OX=75366 GN=COL4A5 PE=4 SV=1	A0A672T798	350	355	6	1680	0	0	0	0.337104072	1326	120	1593	0.676470588	TRUE
Sinocyclocheilus grahami (Dianchi golden-line fish) (Barbus grahami)	Eukaryota/Amorphea/Obazoa/Opisthokonta/Holozoa/Filozoa/Choanozoa/Metazoa/Eumetazoa/Bilateria/Deuterostomia/Chordata/Olfactores/Craniata/Vertebrata/Euteleostomi/Actinopterygii/Neopterygii/Teleostei/Ostariophysi/Cypriniformes/Cyprinidae/Cyprininae/Sinocyclocheilus/Sinocyclocheilus grahami (Dianchi golden-line fish) (Barbus grahami) (OX=75366)	Amorphea	Obazoa	Opisthokonta	Holozoa	Filozoa	Choanozoa	Metazoa	Cyprinidae	Sinocyclocheilus	grahami	75366	tr|A0A672T798|A0A672T798_SINGR Collagen alpha-5(IV) chain-like OS=Sinocyclocheilus grahami OX=75366 GN=COL4A5 PE=4 SV=1	A0A672T798	358	393	36	1680	0.25	0.333333333	0.291666667	0.337104072	1326	120	1593	0.676470588	TRUE
Sinocyclocheilus grahami (Dianchi golden-line fish) (Barbus grahami)	Eukaryota/Amorphea/Obazoa/Opisthokonta/Holozoa/Filozoa/Choanozoa/Metazoa/Eumetazoa/Bilateria/Deuterostomia/Chordata/Olfactores/Craniata/Vertebrata/Euteleostomi/Actinopterygii/Neopterygii/Teleostei/Ostariophysi/Cypriniformes/Cyprinidae/Cyprininae/Sinocyclocheilus/Sinocyclocheilus grahami (Dianchi golden-line fish) (Barbus grahami) (OX=75366)	Amorphea	Obazoa	Opisthokonta	Holozoa	Filozoa	Choanozoa	Metazoa	Cyprinidae	Sinocyclocheilus	grahami	75366	tr|A0A672T798|A0A672T798_SINGR Collagen alpha-5(IV) chain-like OS=Sinocyclocheilus grahami OX=75366 GN=COL4A5 PE=4 SV=1	A0A672T798	396	416	21	1680	0.142857143	0.428571429	0.285714286	0.337104072	1326	120	1593	0.676470588	TRUE
Sinocyclocheilus grahami (Dianchi golden-line fish) (Barbus grahami)	Eukaryota/Amorphea/Obazoa/Opisthokonta/Holozoa/Filozoa/Choanozoa/Metazoa/Eumetazoa/Bilateria/Deuterostomia/Chordata/Olfactores/Craniata/Vertebrata/Euteleostomi/Actinopterygii/Neopterygii/Teleostei/Ostariophysi/Cypriniformes/Cyprinidae/Cyprininae/Sinocyclocheilus/Sinocyclocheilus grahami (Dianchi golden-line fish) (Barbus grahami) (OX=75366)	Amorphea	Obazoa	Opisthokonta	Holozoa	Filozoa	Choanozoa	Metazoa	Cyprinidae	Sinocyclocheilus	grahami	75366	tr|A0A672T798|A0A672T798_SINGR Collagen alpha-5(IV) chain-like OS=Sinocyclocheilus grahami OX=75366 GN=COL4A5 PE=4 SV=1	A0A672T798	419	442	24	1680	0.375	0.625	0.5	0.337104072	1326	120	1593	0.676470588	TRUE
Sinocyclocheilus grahami (Dianchi golden-line fish) (Barbus grahami)	Eukaryota/Amorphea/Obazoa/Opisthokonta/Holozoa/Filozoa/Choanozoa/Metazoa/Eumetazoa/Bilateria/Deuterostomia/Chordata/Olfactores/Craniata/Vertebrata/Euteleostomi/Actinopterygii/Neopterygii/Teleostei/Ostariophysi/Cypriniformes/Cyprinidae/Cyprininae/Sinocyclocheilus/Sinocyclocheilus grahami (Dianchi golden-line fish) (Barbus grahami) (OX=75366)	Amorphea	Obazoa	Opisthokonta	Holozoa	Filozoa	Choanozoa	Metazoa	Cyprinidae	Sinocyclocheilus	grahami	75366	tr|A0A672T798|A0A672T798_SINGR Collagen alpha-5(IV) chain-like OS=Sinocyclocheilus grahami OX=75366 GN=COL4A5 PE=4 SV=1	A0A672T798	451	477	27	1680	0.222222222	0.222222222	0.222222222	0.337104072	1326	120	1593	0.676470588	TRUE
Sinocyclocheilus grahami (Dianchi golden-line fish) (Barbus grahami)	Eukaryota/Amorphea/Obazoa/Opisthokonta/Holozoa/Filozoa/Choanozoa/Metazoa/Eumetazoa/Bilateria/Deuterostomia/Chordata/Olfactores/Craniata/Vertebrata/Euteleostomi/Actinopterygii/Neopterygii/Teleostei/Ostariophysi/Cypriniformes/Cyprinidae/Cyprininae/Sinocyclocheilus/Sinocyclocheilus grahami (Dianchi golden-line fish) (Barbus grahami) (OX=75366)	Amorphea	Obazoa	Opisthokonta	Holozoa	Filozoa	Choanozoa	Metazoa	Cyprinidae	Sinocyclocheilus	grahami	75366	tr|A0A672T798|A0A672T798_SINGR Collagen alpha-5(IV) chain-like OS=Sinocyclocheilus grahami OX=75366 GN=COL4A5 PE=4 SV=1	A0A672T798	490	546	57	1680	0.210526316	0.684210526	0.447368421	0.337104072	1326	120	1593	0.676470588	TRUE
Sinocyclocheilus grahami (Dianchi golden-line fish) (Barbus grahami)	Eukaryota/Amorphea/Obazoa/Opisthokonta/Holozoa/Filozoa/Choanozoa/Metazoa/Eumetazoa/Bilateria/Deuterostomia/Chordata/Olfactores/Craniata/Vertebrata/Euteleostomi/Actinopterygii/Neopterygii/Teleostei/Ostariophysi/Cypriniformes/Cyprinidae/Cyprininae/Sinocyclocheilus/Sinocyclocheilus grahami (Dianchi golden-line fish) (Barbus grahami) (OX=75366)	Amorphea	Obazoa	Opisthokonta	Holozoa	Filozoa	Choanozoa	Metazoa	Cyprinidae	Sinocyclocheilus	grahami	75366	tr|A0A672T798|A0A672T798_SINGR Collagen alpha-5(IV) chain-like OS=Sinocyclocheilus grahami OX=75366 GN=COL4A5 PE=4 SV=1	A0A672T798	551	592	42	1680	0.142857143	0.428571429	0.285714286	0.337104072	1326	120	1593	0.676470588	TRUE
Sinocyclocheilus grahami (Dianchi golden-line fish) (Barbus grahami)	Eukaryota/Amorphea/Obazoa/Opisthokonta/Holozoa/Filozoa/Choanozoa/Metazoa/Eumetazoa/Bilateria/Deuterostomia/Chordata/Olfactores/Craniata/Vertebrata/Euteleostomi/Actinopterygii/Neopterygii/Teleostei/Ostariophysi/Cypriniformes/Cyprinidae/Cyprininae/Sinocyclocheilus/Sinocyclocheilus grahami (Dianchi golden-line fish) (Barbus grahami) (OX=75366)	Amorphea	Obazoa	Opisthokonta	Holozoa	Filozoa	Choanozoa	Metazoa	Cyprinidae	Sinocyclocheilus	grahami	75366	tr|A0A672T798|A0A672T798_SINGR Collagen alpha-5(IV) chain-like OS=Sinocyclocheilus grahami OX=75366 GN=COL4A5 PE=4 SV=1	A0A672T798	596	622	27	1680	0.111111111	0.555555556	0.333333333	0.337104072	1326	120	1593	0.676470588	TRUE
Sinocyclocheilus grahami (Dianchi golden-line fish) (Barbus grahami)	Eukaryota/Amorphea/Obazoa/Opisthokonta/Holozoa/Filozoa/Choanozoa/Metazoa/Eumetazoa/Bilateria/Deuterostomia/Chordata/Olfactores/Craniata/Vertebrata/Euteleostomi/Actinopterygii/Neopterygii/Teleostei/Ostariophysi/Cypriniformes/Cyprinidae/Cyprininae/Sinocyclocheilus/Sinocyclocheilus grahami (Dianchi golden-line fish) (Barbus grahami) (OX=75366)	Amorphea	Obazoa	Opisthokonta	Holozoa	Filozoa	Choanozoa	Metazoa	Cyprinidae	Sinocyclocheilus	grahami	75366	tr|A0A672T798|A0A672T798_SINGR Collagen alpha-5(IV) chain-like OS=Sinocyclocheilus grahami OX=75366 GN=COL4A5 PE=4 SV=1	A0A672T798	625	654	30	1680	0.1	0.3	0.2	0.337104072	1326	120	1593	0.676470588	TRUE
Sinocyclocheilus grahami (Dianchi golden-line fish) (Barbus grahami)	Eukaryota/Amorphea/Obazoa/Opisthokonta/Holozoa/Filozoa/Choanozoa/Metazoa/Eumetazoa/Bilateria/Deuterostomia/Chordata/Olfactores/Craniata/Vertebrata/Euteleostomi/Actinopterygii/Neopterygii/Teleostei/Ostariophysi/Cypriniformes/Cyprinidae/Cyprininae/Sinocyclocheilus/Sinocyclocheilus grahami (Dianchi golden-line fish) (Barbus grahami) (OX=75366)	Amorphea	Obazoa	Opisthokonta	Holozoa	Filozoa	Choanozoa	Metazoa	Cyprinidae	Sinocyclocheilus	grahami	75366	tr|A0A672T798|A0A672T798_SINGR Collagen alpha-5(IV) chain-like OS=Sinocyclocheilus grahami OX=75366 GN=COL4A5 PE=4 SV=1	A0A672T798	659	703	45	1680	0.133333333	0.733333333	0.433333333	0.337104072	1326	120	1593	0.676470588	TRUE
Sinocyclocheilus grahami (Dianchi golden-line fish) (Barbus grahami)	Eukaryota/Amorphea/Obazoa/Opisthokonta/Holozoa/Filozoa/Choanozoa/Metazoa/Eumetazoa/Bilateria/Deuterostomia/Chordata/Olfactores/Craniata/Vertebrata/Euteleostomi/Actinopterygii/Neopterygii/Teleostei/Ostariophysi/Cypriniformes/Cyprinidae/Cyprininae/Sinocyclocheilus/Sinocyclocheilus grahami (Dianchi golden-line fish) (Barbus grahami) (OX=75366)	Amorphea	Obazoa	Opisthokonta	Holozoa	Filozoa	Choanozoa	Metazoa	Cyprinidae	Sinocyclocheilus	grahami	75366	tr|A0A672T798|A0A672T798_SINGR Collagen alpha-5(IV) chain-like OS=Sinocyclocheilus grahami OX=75366 GN=COL4A5 PE=4 SV=1	A0A672T798	706	750	45	1680	0.133333333	0.666666667	0.4	0.337104072	1326	120	1593	0.676470588	TRUE
Sinocyclocheilus grahami (Dianchi golden-line fish) (Barbus grahami)	Eukaryota/Amorphea/Obazoa/Opisthokonta/Holozoa/Filozoa/Choanozoa/Metazoa/Eumetazoa/Bilateria/Deuterostomia/Chordata/Olfactores/Craniata/Vertebrata/Euteleostomi/Actinopterygii/Neopterygii/Teleostei/Ostariophysi/Cypriniformes/Cyprinidae/Cyprininae/Sinocyclocheilus/Sinocyclocheilus grahami (Dianchi golden-line fish) (Barbus grahami) (OX=75366)	Amorphea	Obazoa	Opisthokonta	Holozoa	Filozoa	Choanozoa	Metazoa	Cyprinidae	Sinocyclocheilus	grahami	75366	tr|A0A672T798|A0A672T798_SINGR Collagen alpha-5(IV) chain-like OS=Sinocyclocheilus grahami OX=75366 GN=COL4A5 PE=4 SV=1	A0A672T798	753	812	60	1680	0.2	0.5	0.35	0.337104072	1326	120	1593	0.676470588	TRUE
Sinocyclocheilus grahami (Dianchi golden-line fish) (Barbus grahami)	Eukaryota/Amorphea/Obazoa/Opisthokonta/Holozoa/Filozoa/Choanozoa/Metazoa/Eumetazoa/Bilateria/Deuterostomia/Chordata/Olfactores/Craniata/Vertebrata/Euteleostomi/Actinopterygii/Neopterygii/Teleostei/Ostariophysi/Cypriniformes/Cyprinidae/Cyprininae/Sinocyclocheilus/Sinocyclocheilus grahami (Dianchi golden-line fish) (Barbus grahami) (OX=75366)	Amorphea	Obazoa	Opisthokonta	Holozoa	Filozoa	Choanozoa	Metazoa	Cyprinidae	Sinocyclocheilus	grahami	75366	tr|A0A672T798|A0A672T798_SINGR Collagen alpha-5(IV) chain-like OS=Sinocyclocheilus grahami OX=75366 GN=COL4A5 PE=4 SV=1	A0A672T798	815	850	36	1680	0.25	0.416666667	0.333333333	0.337104072	1326	120	1593	0.676470588	TRUE
Sinocyclocheilus grahami (Dianchi golden-line fish) (Barbus grahami)	Eukaryota/Amorphea/Obazoa/Opisthokonta/Holozoa/Filozoa/Choanozoa/Metazoa/Eumetazoa/Bilateria/Deuterostomia/Chordata/Olfactores/Craniata/Vertebrata/Euteleostomi/Actinopterygii/Neopterygii/Teleostei/Ostariophysi/Cypriniformes/Cyprinidae/Cyprininae/Sinocyclocheilus/Sinocyclocheilus grahami (Dianchi golden-line fish) (Barbus grahami) (OX=75366)	Amorphea	Obazoa	Opisthokonta	Holozoa	Filozoa	Choanozoa	Metazoa	Cyprinidae	Sinocyclocheilus	grahami	75366	tr|A0A672T798|A0A672T798_SINGR Collagen alpha-5(IV) chain-like OS=Sinocyclocheilus grahami OX=75366 GN=COL4A5 PE=4 SV=1	A0A672T798	853	951	99	1680	0.181818182	0.454545455	0.318181818	0.337104072	1326	120	1593	0.676470588	TRUE
Sinocyclocheilus grahami (Dianchi golden-line fish) (Barbus grahami)	Eukaryota/Amorphea/Obazoa/Opisthokonta/Holozoa/Filozoa/Choanozoa/Metazoa/Eumetazoa/Bilateria/Deuterostomia/Chordata/Olfactores/Craniata/Vertebrata/Euteleostomi/Actinopterygii/Neopterygii/Teleostei/Ostariophysi/Cypriniformes/Cyprinidae/Cyprininae/Sinocyclocheilus/Sinocyclocheilus grahami (Dianchi golden-line fish) (Barbus grahami) (OX=75366)	Amorphea	Obazoa	Opisthokonta	Holozoa	Filozoa	Choanozoa	Metazoa	Cyprinidae	Sinocyclocheilus	grahami	75366	tr|A0A672T798|A0A672T798_SINGR Collagen alpha-5(IV) chain-like OS=Sinocyclocheilus grahami OX=75366 GN=COL4A5 PE=4 SV=1	A0A672T798	959	1069	111	1680	0.054054054	0.513513514	0.283783784	0.337104072	1326	120	1593	0.676470588	TRUE
Sinocyclocheilus grahami (Dianchi golden-line fish) (Barbus grahami)	Eukaryota/Amorphea/Obazoa/Opisthokonta/Holozoa/Filozoa/Choanozoa/Metazoa/Eumetazoa/Bilateria/Deuterostomia/Chordata/Olfactores/Craniata/Vertebrata/Euteleostomi/Actinopterygii/Neopterygii/Teleostei/Ostariophysi/Cypriniformes/Cyprinidae/Cyprininae/Sinocyclocheilus/Sinocyclocheilus grahami (Dianchi golden-line fish) (Barbus grahami) (OX=75366)	Amorphea	Obazoa	Opisthokonta	Holozoa	Filozoa	Choanozoa	Metazoa	Cyprinidae	Sinocyclocheilus	grahami	75366	tr|A0A672T798|A0A672T798_SINGR Collagen alpha-5(IV) chain-like OS=Sinocyclocheilus grahami OX=75366 GN=COL4A5 PE=4 SV=1	A0A672T798	1072	1188	117	1680	0.153846154	0.512820513	0.333333333	0.337104072	1326	120	1593	0.676470588	TRUE
Sinocyclocheilus grahami (Dianchi golden-line fish) (Barbus grahami)	Eukaryota/Amorphea/Obazoa/Opisthokonta/Holozoa/Filozoa/Choanozoa/Metazoa/Eumetazoa/Bilateria/Deuterostomia/Chordata/Olfactores/Craniata/Vertebrata/Euteleostomi/Actinopterygii/Neopterygii/Teleostei/Ostariophysi/Cypriniformes/Cyprinidae/Cyprininae/Sinocyclocheilus/Sinocyclocheilus grahami (Dianchi golden-line fish) (Barbus grahami) (OX=75366)	Amorphea	Obazoa	Opisthokonta	Holozoa	Filozoa	Choanozoa	Metazoa	Cyprinidae	Sinocyclocheilus	grahami	75366	tr|A0A672T798|A0A672T798_SINGR Collagen alpha-5(IV) chain-like OS=Sinocyclocheilus grahami OX=75366 GN=COL4A5 PE=4 SV=1	A0A672T798	1191	1241	51	1680	0.294117647	0.647058824	0.470588235	0.337104072	1326	120	1593	0.676470588	TRUE
Sinocyclocheilus grahami (Dianchi golden-line fish) (Barbus grahami)	Eukaryota/Amorphea/Obazoa/Opisthokonta/Holozoa/Filozoa/Choanozoa/Metazoa/Eumetazoa/Bilateria/Deuterostomia/Chordata/Olfactores/Craniata/Vertebrata/Euteleostomi/Actinopterygii/Neopterygii/Teleostei/Ostariophysi/Cypriniformes/Cyprinidae/Cyprininae/Sinocyclocheilus/Sinocyclocheilus grahami (Dianchi golden-line fish) (Barbus grahami) (OX=75366)	Amorphea	Obazoa	Opisthokonta	Holozoa	Filozoa	Choanozoa	Metazoa	Cyprinidae	Sinocyclocheilus	grahami	75366	tr|A0A672T798|A0A672T798_SINGR Collagen alpha-5(IV) chain-like OS=Sinocyclocheilus grahami OX=75366 GN=COL4A5 PE=4 SV=1	A0A672T798	1244	1360	117	1680	0.205128205	0.487179487	0.346153846	0.337104072	1326	120	1593	0.676470588	TRUE
Sinocyclocheilus grahami (Dianchi golden-line fish) (Barbus grahami)	Eukaryota/Amorphea/Obazoa/Opisthokonta/Holozoa/Filozoa/Choanozoa/Metazoa/Eumetazoa/Bilateria/Deuterostomia/Chordata/Olfactores/Craniata/Vertebrata/Euteleostomi/Actinopterygii/Neopterygii/Teleostei/Ostariophysi/Cypriniformes/Cyprinidae/Cyprininae/Sinocyclocheilus/Sinocyclocheilus grahami (Dianchi golden-line fish) (Barbus grahami) (OX=75366)	Amorphea	Obazoa	Opisthokonta	Holozoa	Filozoa	Choanozoa	Metazoa	Cyprinidae	Sinocyclocheilus	grahami	75366	tr|A0A672T798|A0A672T798_SINGR Collagen alpha-5(IV) chain-like OS=Sinocyclocheilus grahami OX=75366 GN=COL4A5 PE=4 SV=1	A0A672T798	1368	1451	84	1680	0.321428571	0.428571429	0.375	0.337104072	1326	120	1593	0.676470588	TRUE
Sinocyclocheilus grahami (Dianchi golden-line fish) (Barbus grahami)	Eukaryota/Amorphea/Obazoa/Opisthokonta/Holozoa/Filozoa/Choanozoa/Metazoa/Eumetazoa/Bilateria/Deuterostomia/Chordata/Olfactores/Craniata/Vertebrata/Euteleostomi/Actinopterygii/Neopterygii/Teleostei/Ostariophysi/Cypriniformes/Cyprinidae/Cyprininae/Sinocyclocheilus/Sinocyclocheilus grahami (Dianchi golden-line fish) (Barbus grahami) (OX=75366)	Amorphea	Obazoa	Opisthokonta	Holozoa	Filozoa	Choanozoa	Metazoa	Cyprinidae	Sinocyclocheilus	grahami	75366	tr|A0A672T798|A0A672T798_SINGR Collagen alpha-5(IV) chain-like OS=Sinocyclocheilus grahami OX=75366 GN=COL4A5 PE=4 SV=1	A0A672T798	1499	1504	6	1680	0	0	0	0.337104072	1326	120	1593	0.676470588	TRUE
Sinocyclocheilus grahami (Dianchi golden-line fish) (Barbus grahami)	Eukaryota/Amorphea/Obazoa/Opisthokonta/Holozoa/Filozoa/Choanozoa/Metazoa/Eumetazoa/Bilateria/Deuterostomia/Chordata/Olfactores/Craniata/Vertebrata/Euteleostomi/Actinopterygii/Neopterygii/Teleostei/Ostariophysi/Cypriniformes/Cyprinidae/Cyprininae/Sinocyclocheilus/Sinocyclocheilus grahami (Dianchi golden-line fish) (Barbus grahami) (OX=75366)	Amorphea	Obazoa	Opisthokonta	Holozoa	Filozoa	Choanozoa	Metazoa	Cyprinidae	Sinocyclocheilus	grahami	75366	tr|A0A672T798|A0A672T798_SINGR Collagen alpha-5(IV) chain-like OS=Sinocyclocheilus grahami OX=75366 GN=COL4A5 PE=4 SV=1	A0A672T798	1601	1606	6	1680	0	0	0	0.337104072	1326	120	1593	0.676470588	TRUE
Labeo rohita (Indian major carp) (Cyprinus rohita)	Eukaryota/Amorphea/Obazoa/Opisthokonta/Holozoa/Filozoa/Choanozoa/Metazoa/Eumetazoa/Bilateria/Deuterostomia/Chordata/Olfactores/Craniata/Vertebrata/Euteleostomi/Actinopterygii/Neopterygii/Teleostei/Ostariophysi/Cypriniformes/Cyprinidae/Labeoninae/Labeonini/Labeo/Labeo rohita (Indian major carp) (Cyprinus rohita) (OX=84645)	Amorphea	Obazoa	Opisthokonta	Holozoa	Filozoa	Choanozoa	Metazoa	Cyprinidae	Labeo	rohita	84645	tr|A0A498MG22|A0A498MG22_LABRO Collectin-11 isoform X2 OS=Labeo rohita OX=84645 GN=ROHU_007386 PE=4 SV=1	A0A498MG22	14	85	72	244	0.208333333	0.375	0.291666667	0.269230769	78	72	1593	0.676470588	TRUE
Labeo rohita (Indian major carp) (Cyprinus rohita)	Eukaryota/Amorphea/Obazoa/Opisthokonta/Holozoa/Filozoa/Choanozoa/Metazoa/Eumetazoa/Bilateria/Deuterostomia/Chordata/Olfactores/Craniata/Vertebrata/Euteleostomi/Actinopterygii/Neopterygii/Teleostei/Ostariophysi/Cypriniformes/Cyprinidae/Labeoninae/Labeonini/Labeo/Labeo rohita (Indian major carp) (Cyprinus rohita) (OX=84645)	Amorphea	Obazoa	Opisthokonta	Holozoa	Filozoa	Choanozoa	Metazoa	Cyprinidae	Labeo	rohita	84645	tr|A0A498MG22|A0A498MG22_LABRO Collectin-11 isoform X2 OS=Labeo rohita OX=84645 GN=ROHU_007386 PE=4 SV=1	A0A498MG22	145	150	6	244	0	0	0	0.269230769	78	72	1593	0.676470588	TRUE
Haplochromis burtoni (Burton's mouthbrooder) (Chromis burtoni)	Eukaryota/Amorphea/Obazoa/Opisthokonta/Holozoa/Filozoa/Choanozoa/Metazoa/Eumetazoa/Bilateria/Deuterostomia/Chordata/Olfactores/Craniata/Vertebrata/Euteleostomi/Actinopterygii/Neopterygii/Teleostei/Neoteleostei/Acanthomorphata/Ovalentaria/Cichlomorphae/Cichliformes/Cichlidae/African cichlids/Pseudocrenilabrinae/Haplochromini/Haplochromis/Haplochromis burtoni (Burton's mouthbrooder) (Chromis burtoni) (OX=8153)	Amorphea	Obazoa	Opisthokonta	Holozoa	Filozoa	Choanozoa	Metazoa	Cichlidae	Haplochromis	burtoni	8153	tr|A0A3Q2X3J7|A0A3Q2X3J7_HAPBU Mannose-binding protein C OS=Haplochromis burtoni OX=8153 PE=4 SV=1	A0A3Q2X3J7	23	76	54	229	0.055555556	0.444444444	0.25	0.25	54	54	1311	0.666666667	TRUE
Danio rerio (Zebrafish) (Brachydanio rerio) (Strain: Tuebingen)	Eukaryota/Amorphea/Obazoa/Opisthokonta/Holozoa/Filozoa/Choanozoa/Metazoa/Eumetazoa/Bilateria/Deuterostomia/Chordata/Olfactores/Craniata/Vertebrata/Euteleostomi/Actinopterygii/Neopterygii/Teleostei/Ostariophysi/Cypriniformes/Danionidae/Danioninae/Danio/Danio rerio (Zebrafish) (Brachydanio rerio) (Strain: Tuebingen) (OX=7955)	Amorphea	Obazoa	Opisthokonta	Holozoa	Filozoa	Choanozoa	Metazoa	Danionidae	Danio	rerio	7955	tr|Q5XJ71|Q5XJ71_DANRE Complement C1q subcomponent subunit A OS=Danio rerio OX=7955 GN=c1qc PE=2 SV=1	Q5XJ71	3	29	27	214	0	0.444444444	0.222222222	0.295454545	66	39	1581	0.65	TRUE
Danio rerio (Zebrafish) (Brachydanio rerio) (Strain: Tuebingen)	Eukaryota/Amorphea/Obazoa/Opisthokonta/Holozoa/Filozoa/Choanozoa/Metazoa/Eumetazoa/Bilateria/Deuterostomia/Chordata/Olfactores/Craniata/Vertebrata/Euteleostomi/Actinopterygii/Neopterygii/Teleostei/Ostariophysi/Cypriniformes/Danionidae/Danioninae/Danio/Danio rerio (Zebrafish) (Brachydanio rerio) (Strain: Tuebingen) (OX=7955)	Amorphea	Obazoa	Opisthokonta	Holozoa	Filozoa	Choanozoa	Metazoa	Danionidae	Danio	rerio	7955	tr|Q5XJ71|Q5XJ71_DANRE Complement C1q subcomponent subunit A OS=Danio rerio OX=7955 GN=c1qc PE=2 SV=1	Q5XJ71	39	77	39	214	0.307692308	0.384615385	0.346153846	0.295454545	66	39	1581	0.65	TRUE
Clupea harengus (Atlantic herring)	Eukaryota/Amorphea/Obazoa/Opisthokonta/Holozoa/Filozoa/Choanozoa/Metazoa/Eumetazoa/Bilateria/Deuterostomia/Chordata/Olfactores/Craniata/Vertebrata/Euteleostomi/Actinopterygii/Neopterygii/Teleostei/Clupei/Clupeiformes/Clupeoidei/Clupeidae/Clupea/Clupea harengus (Atlantic herring) (OX=7950)	Amorphea	Obazoa	Opisthokonta	Holozoa	Filozoa	Choanozoa	Metazoa	Clupeidae	Clupea	harengus	7950	tr|A0A6P8GMA4|A0A6P8GMA4_CLUHA collagen alpha-1(VII) chain-like OS=Clupea harengus OX=7950 GN=LOC116224105 PE=4 SV=1	A0A6P8GMA4	2	124	123	346	0.048780488	0.268292683	0.158536585	0.150943396	159	123	1341	0.583333333	TRUE
Clupea harengus (Atlantic herring)	Eukaryota/Amorphea/Obazoa/Opisthokonta/Holozoa/Filozoa/Choanozoa/Metazoa/Eumetazoa/Bilateria/Deuterostomia/Chordata/Olfactores/Craniata/Vertebrata/Euteleostomi/Actinopterygii/Neopterygii/Teleostei/Clupei/Clupeiformes/Clupeoidei/Clupeidae/Clupea/Clupea harengus (Atlantic herring) (OX=7950)	Amorphea	Obazoa	Opisthokonta	Holozoa	Filozoa	Choanozoa	Metazoa	Clupeidae	Clupea	harengus	7950	tr|A0A6P8GMA4|A0A6P8GMA4_CLUHA collagen alpha-1(VII) chain-like OS=Clupea harengus OX=7950 GN=LOC116224105 PE=4 SV=1	A0A6P8GMA4	130	159	30	346	0.1	0.2	0.15	0.150943396	159	123	1341	0.583333333	TRUE
Clupea harengus (Atlantic herring)	Eukaryota/Amorphea/Obazoa/Opisthokonta/Holozoa/Filozoa/Choanozoa/Metazoa/Eumetazoa/Bilateria/Deuterostomia/Chordata/Olfactores/Craniata/Vertebrata/Euteleostomi/Actinopterygii/Neopterygii/Teleostei/Clupei/Clupeiformes/Clupeoidei/Clupeidae/Clupea/Clupea harengus (Atlantic herring) (OX=7950)	Amorphea	Obazoa	Opisthokonta	Holozoa	Filozoa	Choanozoa	Metazoa	Clupeidae	Clupea	harengus	7950	tr|A0A6P8GMA4|A0A6P8GMA4_CLUHA collagen alpha-1(VII) chain-like OS=Clupea harengus OX=7950 GN=LOC116224105 PE=4 SV=1	A0A6P8GMA4	317	322	6	346	0	0	0	0.150943396	159	123	1341	0.583333333	TRUE
Monopterus albus (Swamp eel)	Eukaryota/Amorphea/Obazoa/Opisthokonta/Holozoa/Filozoa/Choanozoa/Metazoa/Eumetazoa/Bilateria/Deuterostomia/Chordata/Olfactores/Craniata/Vertebrata/Euteleostomi/Actinopterygii/Neopterygii/Teleostei/Neoteleostei/Acanthomorphata/Anabantaria/Synbranchiformes/Synbranchidae/Monopterus/Monopterus albus (Swamp eel) (OX=43700)	Amorphea	Obazoa	Opisthokonta	Holozoa	Filozoa	Choanozoa	Metazoa	Synbranchidae	Monopterus	albus	43700	tr|A0A3Q3JM06|A0A3Q3JM06_MONAL C-type lectin domain-containing protein OS=Monopterus albus OX=43700 PE=4 SV=1	A0A3Q3JM06	22	75	54	225	0.222222222	0.444444444	0.333333333	0.333333333	54	54	1110	0.647058824	TRUE
Xenopus tropicalis (Western clawed frog) (Silurana tropicalis) (Strain: Nigerian)	Eukaryota/Amorphea/Obazoa/Opisthokonta/Holozoa/Filozoa/Choanozoa/Metazoa/Eumetazoa/Bilateria/Deuterostomia/Chordata/Olfactores/Craniata/Vertebrata/Euteleostomi/Amphibia/Batrachia/Anura/Pipoidea/Pipidae/Xenopodinae/Xenopus/Silurana/Xenopus tropicalis (Western clawed frog) (Silurana tropicalis) (Strain: Nigerian) (OX=8364)	Amorphea	Obazoa	Opisthokonta	Holozoa	Filozoa	Choanozoa	Metazoa	Pipidae	Xenopus	tropicalis	8364	tr|B5DES3|B5DES3_XENTR Collagen, type III, alpha 1 (Ehlers-Danlos syndrome type IV, autosomal dominant) OS=Xenopus tropicalis OX=8364 GN=col3a1 PE=2 SV=1	B5DES3	110	142	33	1468	0.181818182	0.727272727	0.454545455	0.305479452	1095	1020	1545	0.472222222	TRUE
Xenopus tropicalis (Western clawed frog) (Silurana tropicalis) (Strain: Nigerian)	Eukaryota/Amorphea/Obazoa/Opisthokonta/Holozoa/Filozoa/Choanozoa/Metazoa/Eumetazoa/Bilateria/Deuterostomia/Chordata/Olfactores/Craniata/Vertebrata/Euteleostomi/Amphibia/Batrachia/Anura/Pipoidea/Pipidae/Xenopodinae/Xenopus/Silurana/Xenopus tropicalis (Western clawed frog) (Silurana tropicalis) (Strain: Nigerian) (OX=8364)	Amorphea	Obazoa	Opisthokonta	Holozoa	Filozoa	Choanozoa	Metazoa	Pipidae	Xenopus	tropicalis	8364	tr|B5DES3|B5DES3_XENTR Collagen, type III, alpha 1 (Ehlers-Danlos syndrome type IV, autosomal dominant) OS=Xenopus tropicalis OX=8364 GN=col3a1 PE=2 SV=1	B5DES3	146	151	6	1468	0	0	0	0.305479452	1095	1020	1545	0.472222222	TRUE
Xenopus tropicalis (Western clawed frog) (Silurana tropicalis) (Strain: Nigerian)	Eukaryota/Amorphea/Obazoa/Opisthokonta/Holozoa/Filozoa/Choanozoa/Metazoa/Eumetazoa/Bilateria/Deuterostomia/Chordata/Olfactores/Craniata/Vertebrata/Euteleostomi/Amphibia/Batrachia/Anura/Pipoidea/Pipidae/Xenopodinae/Xenopus/Silurana/Xenopus tropicalis (Western clawed frog) (Silurana tropicalis) (Strain: Nigerian) (OX=8364)	Amorphea	Obazoa	Opisthokonta	Holozoa	Filozoa	Choanozoa	Metazoa	Pipidae	Xenopus	tropicalis	8364	tr|B5DES3|B5DES3_XENTR Collagen, type III, alpha 1 (Ehlers-Danlos syndrome type IV, autosomal dominant) OS=Xenopus tropicalis OX=8364 GN=col3a1 PE=2 SV=1	B5DES3	167	178	12	1468	0	0	0	0.305479452	1095	1020	1545	0.472222222	TRUE
Xenopus tropicalis (Western clawed frog) (Silurana tropicalis) (Strain: Nigerian)	Eukaryota/Amorphea/Obazoa/Opisthokonta/Holozoa/Filozoa/Choanozoa/Metazoa/Eumetazoa/Bilateria/Deuterostomia/Chordata/Olfactores/Craniata/Vertebrata/Euteleostomi/Amphibia/Batrachia/Anura/Pipoidea/Pipidae/Xenopodinae/Xenopus/Silurana/Xenopus tropicalis (Western clawed frog) (Silurana tropicalis) (Strain: Nigerian) (OX=8364)	Amorphea	Obazoa	Opisthokonta	Holozoa	Filozoa	Choanozoa	Metazoa	Pipidae	Xenopus	tropicalis	8364	tr|B5DES3|B5DES3_XENTR Collagen, type III, alpha 1 (Ehlers-Danlos syndrome type IV, autosomal dominant) OS=Xenopus tropicalis OX=8364 GN=col3a1 PE=2 SV=1	B5DES3	180	1199	1020	1468	0.247058824	0.373529412	0.310294118	0.305479452	1095	1020	1545	0.472222222	TRUE
Xenopus tropicalis (Western clawed frog) (Silurana tropicalis) (Strain: Nigerian)	Eukaryota/Amorphea/Obazoa/Opisthokonta/Holozoa/Filozoa/Choanozoa/Metazoa/Eumetazoa/Bilateria/Deuterostomia/Chordata/Olfactores/Craniata/Vertebrata/Euteleostomi/Amphibia/Batrachia/Anura/Pipoidea/Pipidae/Xenopodinae/Xenopus/Silurana/Xenopus tropicalis (Western clawed frog) (Silurana tropicalis) (Strain: Nigerian) (OX=8364)	Amorphea	Obazoa	Opisthokonta	Holozoa	Filozoa	Choanozoa	Metazoa	Pipidae	Xenopus	tropicalis	8364	tr|B5DES3|B5DES3_XENTR Collagen, type III, alpha 1 (Ehlers-Danlos syndrome type IV, autosomal dominant) OS=Xenopus tropicalis OX=8364 GN=col3a1 PE=2 SV=1	B5DES3	1208	1213	6	1468	0	0	0	0.305479452	1095	1020	1545	0.472222222	TRUE
Xenopus tropicalis (Western clawed frog) (Silurana tropicalis) (Strain: Nigerian)	Eukaryota/Amorphea/Obazoa/Opisthokonta/Holozoa/Filozoa/Choanozoa/Metazoa/Eumetazoa/Bilateria/Deuterostomia/Chordata/Olfactores/Craniata/Vertebrata/Euteleostomi/Amphibia/Batrachia/Anura/Pipoidea/Pipidae/Xenopodinae/Xenopus/Silurana/Xenopus tropicalis (Western clawed frog) (Silurana tropicalis) (Strain: Nigerian) (OX=8364)	Amorphea	Obazoa	Opisthokonta	Holozoa	Filozoa	Choanozoa	Metazoa	Pipidae	Xenopus	tropicalis	8364	tr|B5DES3|B5DES3_XENTR Collagen, type III, alpha 1 (Ehlers-Danlos syndrome type IV, autosomal dominant) OS=Xenopus tropicalis OX=8364 GN=col3a1 PE=2 SV=1	B5DES3	1215	1220	6	1468	0.5	0.5	0.5	0.305479452	1095	1020	1545	0.472222222	TRUE
Xenopus tropicalis (Western clawed frog) (Silurana tropicalis) (Strain: Nigerian)	Eukaryota/Amorphea/Obazoa/Opisthokonta/Holozoa/Filozoa/Choanozoa/Metazoa/Eumetazoa/Bilateria/Deuterostomia/Chordata/Olfactores/Craniata/Vertebrata/Euteleostomi/Amphibia/Batrachia/Anura/Pipoidea/Pipidae/Xenopodinae/Xenopus/Silurana/Xenopus tropicalis (Western clawed frog) (Silurana tropicalis) (Strain: Nigerian) (OX=8364)	Amorphea	Obazoa	Opisthokonta	Holozoa	Filozoa	Choanozoa	Metazoa	Pipidae	Xenopus	tropicalis	8364	tr|B5DES3|B5DES3_XENTR Collagen, type III, alpha 1 (Ehlers-Danlos syndrome type IV, autosomal dominant) OS=Xenopus tropicalis OX=8364 GN=col3a1 PE=2 SV=1	B5DES3	1383	1388	6	1468	0	0	0	0.305479452	1095	1020	1545	0.472222222	TRUE
Xenopus tropicalis (Western clawed frog) (Silurana tropicalis) (Strain: Nigerian)	Eukaryota/Amorphea/Obazoa/Opisthokonta/Holozoa/Filozoa/Choanozoa/Metazoa/Eumetazoa/Bilateria/Deuterostomia/Chordata/Olfactores/Craniata/Vertebrata/Euteleostomi/Amphibia/Batrachia/Anura/Pipoidea/Pipidae/Xenopodinae/Xenopus/Silurana/Xenopus tropicalis (Western clawed frog) (Silurana tropicalis) (Strain: Nigerian) (OX=8364)	Amorphea	Obazoa	Opisthokonta	Holozoa	Filozoa	Choanozoa	Metazoa	Pipidae	Xenopus	tropicalis	8364	tr|B5DES3|B5DES3_XENTR Collagen, type III, alpha 1 (Ehlers-Danlos syndrome type IV, autosomal dominant) OS=Xenopus tropicalis OX=8364 GN=col3a1 PE=2 SV=1	B5DES3	1424	1429	6	1468	0	0	0	0.305479452	1095	1020	1545	0.472222222	TRUE
Pogona vitticeps (central bearded dragon)	Eukaryota/Amorphea/Obazoa/Opisthokonta/Holozoa/Filozoa/Choanozoa/Metazoa/Eumetazoa/Bilateria/Deuterostomia/Chordata/Olfactores/Craniata/Vertebrata/Euteleostomi/Lepidosauria/Squamata/Bifurcata/Unidentata/Episquamata/Toxicofera/Iguania/Acrodonta/Agamidae/Amphibolurinae/Pogona/Pogona vitticeps (central bearded dragon) (OX=103695)	Amorphea	Obazoa	Opisthokonta	Holozoa	Filozoa	Choanozoa	Metazoa	Agamidae	Pogona	vitticeps	103695	tr|A0A6J0U701|A0A6J0U701_9SAUR EMI domain-containing protein 1 isoform X5 OS=Pogona vitticeps OX=103695 GN=EMID1 PE=4 SV=1	A0A6J0U701	6	11	6	443	0	0	0	0.342105263	171	81	1308	0.457317073	TRUE
Pogona vitticeps (central bearded dragon)	Eukaryota/Amorphea/Obazoa/Opisthokonta/Holozoa/Filozoa/Choanozoa/Metazoa/Eumetazoa/Bilateria/Deuterostomia/Chordata/Olfactores/Craniata/Vertebrata/Euteleostomi/Lepidosauria/Squamata/Bifurcata/Unidentata/Episquamata/Toxicofera/Iguania/Acrodonta/Agamidae/Amphibolurinae/Pogona/Pogona vitticeps (central bearded dragon) (OX=103695)	Amorphea	Obazoa	Opisthokonta	Holozoa	Filozoa	Choanozoa	Metazoa	Agamidae	Pogona	vitticeps	103695	tr|A0A6J0U701|A0A6J0U701_9SAUR EMI domain-containing protein 1 isoform X5 OS=Pogona vitticeps OX=103695 GN=EMID1 PE=4 SV=1	A0A6J0U701	27	32	6	443	0	0	0	0.342105263	171	81	1308	0.457317073	TRUE
Pogona vitticeps (central bearded dragon)	Eukaryota/Amorphea/Obazoa/Opisthokonta/Holozoa/Filozoa/Choanozoa/Metazoa/Eumetazoa/Bilateria/Deuterostomia/Chordata/Olfactores/Craniata/Vertebrata/Euteleostomi/Lepidosauria/Squamata/Bifurcata/Unidentata/Episquamata/Toxicofera/Iguania/Acrodonta/Agamidae/Amphibolurinae/Pogona/Pogona vitticeps (central bearded dragon) (OX=103695)	Amorphea	Obazoa	Opisthokonta	Holozoa	Filozoa	Choanozoa	Metazoa	Agamidae	Pogona	vitticeps	103695	tr|A0A6J0U701|A0A6J0U701_9SAUR EMI domain-containing protein 1 isoform X5 OS=Pogona vitticeps OX=103695 GN=EMID1 PE=4 SV=1	A0A6J0U701	102	107	6	443	0	0	0	0.342105263	171	81	1308	0.457317073	TRUE
Pogona vitticeps (central bearded dragon)	Eukaryota/Amorphea/Obazoa/Opisthokonta/Holozoa/Filozoa/Choanozoa/Metazoa/Eumetazoa/Bilateria/Deuterostomia/Chordata/Olfactores/Craniata/Vertebrata/Euteleostomi/Lepidosauria/Squamata/Bifurcata/Unidentata/Episquamata/Toxicofera/Iguania/Acrodonta/Agamidae/Amphibolurinae/Pogona/Pogona vitticeps (central bearded dragon) (OX=103695)	Amorphea	Obazoa	Opisthokonta	Holozoa	Filozoa	Choanozoa	Metazoa	Agamidae	Pogona	vitticeps	103695	tr|A0A6J0U701|A0A6J0U701_9SAUR EMI domain-containing protein 1 isoform X5 OS=Pogona vitticeps OX=103695 GN=EMID1 PE=4 SV=1	A0A6J0U701	133	138	6	443	0	0	0	0.342105263	171	81	1308	0.457317073	TRUE
Pogona vitticeps (central bearded dragon)	Eukaryota/Amorphea/Obazoa/Opisthokonta/Holozoa/Filozoa/Choanozoa/Metazoa/Eumetazoa/Bilateria/Deuterostomia/Chordata/Olfactores/Craniata/Vertebrata/Euteleostomi/Lepidosauria/Squamata/Bifurcata/Unidentata/Episquamata/Toxicofera/Iguania/Acrodonta/Agamidae/Amphibolurinae/Pogona/Pogona vitticeps (central bearded dragon) (OX=103695)	Amorphea	Obazoa	Opisthokonta	Holozoa	Filozoa	Choanozoa	Metazoa	Agamidae	Pogona	vitticeps	103695	tr|A0A6J0U701|A0A6J0U701_9SAUR EMI domain-containing protein 1 isoform X5 OS=Pogona vitticeps OX=103695 GN=EMID1 PE=4 SV=1	A0A6J0U701	232	237	6	443	0	0.5	0.25	0.342105263	171	81	1308	0.457317073	TRUE
Pogona vitticeps (central bearded dragon)	Eukaryota/Amorphea/Obazoa/Opisthokonta/Holozoa/Filozoa/Choanozoa/Metazoa/Eumetazoa/Bilateria/Deuterostomia/Chordata/Olfactores/Craniata/Vertebrata/Euteleostomi/Lepidosauria/Squamata/Bifurcata/Unidentata/Episquamata/Toxicofera/Iguania/Acrodonta/Agamidae/Amphibolurinae/Pogona/Pogona vitticeps (central bearded dragon) (OX=103695)	Amorphea	Obazoa	Opisthokonta	Holozoa	Filozoa	Choanozoa	Metazoa	Agamidae	Pogona	vitticeps	103695	tr|A0A6J0U701|A0A6J0U701_9SAUR EMI domain-containing protein 1 isoform X5 OS=Pogona vitticeps OX=103695 GN=EMID1 PE=4 SV=1	A0A6J0U701	247	306	60	443	0.5	0.5	0.5	0.342105263	171	81	1308	0.457317073	TRUE
Pogona vitticeps (central bearded dragon)	Eukaryota/Amorphea/Obazoa/Opisthokonta/Holozoa/Filozoa/Choanozoa/Metazoa/Eumetazoa/Bilateria/Deuterostomia/Chordata/Olfactores/Craniata/Vertebrata/Euteleostomi/Lepidosauria/Squamata/Bifurcata/Unidentata/Episquamata/Toxicofera/Iguania/Acrodonta/Agamidae/Amphibolurinae/Pogona/Pogona vitticeps (central bearded dragon) (OX=103695)	Amorphea	Obazoa	Opisthokonta	Holozoa	Filozoa	Choanozoa	Metazoa	Agamidae	Pogona	vitticeps	103695	tr|A0A6J0U701|A0A6J0U701_9SAUR EMI domain-containing protein 1 isoform X5 OS=Pogona vitticeps OX=103695 GN=EMID1 PE=4 SV=1	A0A6J0U701	332	412	81	443	0.333333333	0.333333333	0.333333333	0.342105263	171	81	1308	0.457317073	TRUE
Pterocles burchelli	Eukaryota/Amorphea/Obazoa/Opisthokonta/Holozoa/Filozoa/Choanozoa/Metazoa/Eumetazoa/Bilateria/Deuterostomia/Chordata/Olfactores/Craniata/Vertebrata/Euteleostomi/Archelosauria/Archosauria/Dinosauria/Saurischia/Theropoda/Coelurosauria/Aves/Neognathae/Ciconiiformes/Pteroclidae/Pterocles/Pterocles burchelli (OX=2585816)	Amorphea	Obazoa	Opisthokonta	Holozoa	Filozoa	Choanozoa	Metazoa	Pteroclidae	Pterocles	burchelli	2585816	tr|A0A7K5Z2M8|A0A7K5Z2M8_9AVES SCAR5 protein (Fragment) OS=Pterocles burchelli OX=2585816 GN=Scara5 PE=3 SV=1	A0A7K5Z2M8	322	396	75	508	0.28	0.28	0.28	0.259259259	81	75	1326	0.666666667	TRUE
Pterocles burchelli	Eukaryota/Amorphea/Obazoa/Opisthokonta/Holozoa/Filozoa/Choanozoa/Metazoa/Eumetazoa/Bilateria/Deuterostomia/Chordata/Olfactores/Craniata/Vertebrata/Euteleostomi/Archelosauria/Archosauria/Dinosauria/Saurischia/Theropoda/Coelurosauria/Aves/Neognathae/Ciconiiformes/Pteroclidae/Pterocles/Pterocles burchelli (OX=2585816)	Amorphea	Obazoa	Opisthokonta	Holozoa	Filozoa	Choanozoa	Metazoa	Pteroclidae	Pterocles	burchelli	2585816	tr|A0A7K5Z2M8|A0A7K5Z2M8_9AVES SCAR5 protein (Fragment) OS=Pterocles burchelli OX=2585816 GN=Scara5 PE=3 SV=1	A0A7K5Z2M8	448	453	6	508	0	0	0	0.259259259	81	75	1326	0.666666667	TRUE
Astyanax mexicanus (Blind cave fish) (Astyanax fasciatus mexicanus) (Strain: female)	Eukaryota/Amorphea/Obazoa/Opisthokonta/Holozoa/Filozoa/Choanozoa/Metazoa/Eumetazoa/Bilateria/Deuterostomia/Chordata/Olfactores/Craniata/Vertebrata/Euteleostomi/Actinopterygii/Neopterygii/Teleostei/Ostariophysi/Characiformes/Characoidei/Characidae/Astyanax/Astyanax mexicanus (Blind cave fish) (Astyanax fasciatus mexicanus) (Strain: female) (OX=7994)	Amorphea	Obazoa	Opisthokonta	Holozoa	Filozoa	Choanozoa	Metazoa	Characidae	Astyanax	mexicanus	7994	tr|A0A3B1IYU7|A0A3B1IYU7_ASTMX Uncharacterized protein OS=Astyanax mexicanus OX=7994 PE=4 SV=1	A0A3B1IYU7	28	1020	993	1121	0	0	0	0.00148368	1011	993	1137	0.5	TRUE
Astyanax mexicanus (Blind cave fish) (Astyanax fasciatus mexicanus) (Strain: female)	Eukaryota/Amorphea/Obazoa/Opisthokonta/Holozoa/Filozoa/Choanozoa/Metazoa/Eumetazoa/Bilateria/Deuterostomia/Chordata/Olfactores/Craniata/Vertebrata/Euteleostomi/Actinopterygii/Neopterygii/Teleostei/Ostariophysi/Characiformes/Characoidei/Characidae/Astyanax/Astyanax mexicanus (Blind cave fish) (Astyanax fasciatus mexicanus) (Strain: female) (OX=7994)	Amorphea	Obazoa	Opisthokonta	Holozoa	Filozoa	Choanozoa	Metazoa	Characidae	Astyanax	mexicanus	7994	tr|A0A3B1IYU7|A0A3B1IYU7_ASTMX Uncharacterized protein OS=Astyanax mexicanus OX=7994 PE=4 SV=1	A0A3B1IYU7	1079	1084	6	1121	0.5	0	0.25	0.00148368	1011	993	1137	0.5	TRUE
Astyanax mexicanus (Blind cave fish) (Astyanax fasciatus mexicanus) (Strain: female)	Eukaryota/Amorphea/Obazoa/Opisthokonta/Holozoa/Filozoa/Choanozoa/Metazoa/Eumetazoa/Bilateria/Deuterostomia/Chordata/Olfactores/Craniata/Vertebrata/Euteleostomi/Actinopterygii/Neopterygii/Teleostei/Ostariophysi/Characiformes/Characoidei/Characidae/Astyanax/Astyanax mexicanus (Blind cave fish) (Astyanax fasciatus mexicanus) (Strain: female) (OX=7994)	Amorphea	Obazoa	Opisthokonta	Holozoa	Filozoa	Choanozoa	Metazoa	Characidae	Astyanax	mexicanus	7994	tr|A0A3B1IYU7|A0A3B1IYU7_ASTMX Uncharacterized protein OS=Astyanax mexicanus OX=7994 PE=4 SV=1	A0A3B1IYU7	1089	1094	6	1121	0	0	0	0.00148368	1011	993	1137	0.5	TRUE
Astyanax mexicanus (Blind cave fish) (Astyanax fasciatus mexicanus) (Strain: female)	Eukaryota/Amorphea/Obazoa/Opisthokonta/Holozoa/Filozoa/Choanozoa/Metazoa/Eumetazoa/Bilateria/Deuterostomia/Chordata/Olfactores/Craniata/Vertebrata/Euteleostomi/Actinopterygii/Neopterygii/Teleostei/Ostariophysi/Characiformes/Characoidei/Characidae/Astyanax/Astyanax mexicanus (Blind cave fish) (Astyanax fasciatus mexicanus) (Strain: female) (OX=7994)	Amorphea	Obazoa	Opisthokonta	Holozoa	Filozoa	Choanozoa	Metazoa	Characidae	Astyanax	mexicanus	7994	tr|A0A3B1IYU7|A0A3B1IYU7_ASTMX Uncharacterized protein OS=Astyanax mexicanus OX=7994 PE=4 SV=1	A0A3B1IYU7	1098	1103	6	1121	0	0	0	0.00148368	1011	993	1137	0.5	TRUE
Ophiophagus hannah (King cobra) (Naja hannah)	Eukaryota/Amorphea/Obazoa/Opisthokonta/Holozoa/Filozoa/Choanozoa/Metazoa/Eumetazoa/Bilateria/Deuterostomia/Chordata/Olfactores/Craniata/Vertebrata/Euteleostomi/Lepidosauria/Squamata/Bifurcata/Unidentata/Episquamata/Toxicofera/Serpentes/Colubroidea/Elapidae/Elapinae/Ophiophagus/Ophiophagus hannah (King cobra) (Naja hannah) (OX=8665)	Amorphea	Obazoa	Opisthokonta	Holozoa	Filozoa	Choanozoa	Metazoa	Elapidae	Ophiophagus	hannah	8665	tr|V8NK77|V8NK77_OPHHA Collagen alpha-3(IX) chain (Fragment) OS=Ophiophagus hannah OX=8665 GN=COL9A3 PE=4 SV=1	V8NK77	3	41	39	374	0.307692308	0.384615385	0.346153846	0.318181818	132	48	1335	0.631578947	TRUE
Ophiophagus hannah (King cobra) (Naja hannah)	Eukaryota/Amorphea/Obazoa/Opisthokonta/Holozoa/Filozoa/Choanozoa/Metazoa/Eumetazoa/Bilateria/Deuterostomia/Chordata/Olfactores/Craniata/Vertebrata/Euteleostomi/Lepidosauria/Squamata/Bifurcata/Unidentata/Episquamata/Toxicofera/Serpentes/Colubroidea/Elapidae/Elapinae/Ophiophagus/Ophiophagus hannah (King cobra) (Naja hannah) (OX=8665)	Amorphea	Obazoa	Opisthokonta	Holozoa	Filozoa	Choanozoa	Metazoa	Elapidae	Ophiophagus	hannah	8665	tr|V8NK77|V8NK77_OPHHA Collagen alpha-3(IX) chain (Fragment) OS=Ophiophagus hannah OX=8665 GN=COL9A3 PE=4 SV=1	V8NK77	126	131	6	374	0	0	0	0.318181818	132	48	1335	0.631578947	TRUE
Ophiophagus hannah (King cobra) (Naja hannah)	Eukaryota/Amorphea/Obazoa/Opisthokonta/Holozoa/Filozoa/Choanozoa/Metazoa/Eumetazoa/Bilateria/Deuterostomia/Chordata/Olfactores/Craniata/Vertebrata/Euteleostomi/Lepidosauria/Squamata/Bifurcata/Unidentata/Episquamata/Toxicofera/Serpentes/Colubroidea/Elapidae/Elapinae/Ophiophagus/Ophiophagus hannah (King cobra) (Naja hannah) (OX=8665)	Amorphea	Obazoa	Opisthokonta	Holozoa	Filozoa	Choanozoa	Metazoa	Elapidae	Ophiophagus	hannah	8665	tr|V8NK77|V8NK77_OPHHA Collagen alpha-3(IX) chain (Fragment) OS=Ophiophagus hannah OX=8665 GN=COL9A3 PE=4 SV=1	V8NK77	256	303	48	374	0.1875	0.4375	0.3125	0.318181818	132	48	1335	0.631578947	TRUE
Ophiophagus hannah (King cobra) (Naja hannah)	Eukaryota/Amorphea/Obazoa/Opisthokonta/Holozoa/Filozoa/Choanozoa/Metazoa/Eumetazoa/Bilateria/Deuterostomia/Chordata/Olfactores/Craniata/Vertebrata/Euteleostomi/Lepidosauria/Squamata/Bifurcata/Unidentata/Episquamata/Toxicofera/Serpentes/Colubroidea/Elapidae/Elapinae/Ophiophagus/Ophiophagus hannah (King cobra) (Naja hannah) (OX=8665)	Amorphea	Obazoa	Opisthokonta	Holozoa	Filozoa	Choanozoa	Metazoa	Elapidae	Ophiophagus	hannah	8665	tr|V8NK77|V8NK77_OPHHA Collagen alpha-3(IX) chain (Fragment) OS=Ophiophagus hannah OX=8665 GN=COL9A3 PE=4 SV=1	V8NK77	317	325	9	374	0.333333333	0.666666667	0.5	0.318181818	132	48	1335	0.631578947	TRUE
Ophiophagus hannah (King cobra) (Naja hannah)	Eukaryota/Amorphea/Obazoa/Opisthokonta/Holozoa/Filozoa/Choanozoa/Metazoa/Eumetazoa/Bilateria/Deuterostomia/Chordata/Olfactores/Craniata/Vertebrata/Euteleostomi/Lepidosauria/Squamata/Bifurcata/Unidentata/Episquamata/Toxicofera/Serpentes/Colubroidea/Elapidae/Elapinae/Ophiophagus/Ophiophagus hannah (King cobra) (Naja hannah) (OX=8665)	Amorphea	Obazoa	Opisthokonta	Holozoa	Filozoa	Choanozoa	Metazoa	Elapidae	Ophiophagus	hannah	8665	tr|V8NK77|V8NK77_OPHHA Collagen alpha-3(IX) chain (Fragment) OS=Ophiophagus hannah OX=8665 GN=COL9A3 PE=4 SV=1	V8NK77	328	357	30	374	0	0.6	0.3	0.318181818	132	48	1335	0.631578947	TRUE
Ophiophagus hannah (King cobra) (Naja hannah)	Eukaryota/Amorphea/Obazoa/Opisthokonta/Holozoa/Filozoa/Choanozoa/Metazoa/Eumetazoa/Bilateria/Deuterostomia/Chordata/Olfactores/Craniata/Vertebrata/Euteleostomi/Lepidosauria/Squamata/Bifurcata/Unidentata/Episquamata/Toxicofera/Serpentes/Colubroidea/Elapidae/Elapinae/Ophiophagus/Ophiophagus hannah (King cobra) (Naja hannah) (OX=8665)	Amorphea	Obazoa	Opisthokonta	Holozoa	Filozoa	Choanozoa	Metazoa	Elapidae	Ophiophagus	hannah	8665	tr|V8NP80|V8NP80_OPHHA Gliomedin OS=Ophiophagus hannah OX=8665 GN=Gldn PE=4 SV=1	V8NP80	15	89	75	306	0.12	0.32	0.22	0.315789474	114	75	1335	0.631578947	TRUE
Ophiophagus hannah (King cobra) (Naja hannah)	Eukaryota/Amorphea/Obazoa/Opisthokonta/Holozoa/Filozoa/Choanozoa/Metazoa/Eumetazoa/Bilateria/Deuterostomia/Chordata/Olfactores/Craniata/Vertebrata/Euteleostomi/Lepidosauria/Squamata/Bifurcata/Unidentata/Episquamata/Toxicofera/Serpentes/Colubroidea/Elapidae/Elapinae/Ophiophagus/Ophiophagus hannah (King cobra) (Naja hannah) (OX=8665)	Amorphea	Obazoa	Opisthokonta	Holozoa	Filozoa	Choanozoa	Metazoa	Elapidae	Ophiophagus	hannah	8665	tr|V8NP80|V8NP80_OPHHA Gliomedin OS=Ophiophagus hannah OX=8665 GN=Gldn PE=4 SV=1	V8NP80	97	129	33	306	0.636363636	0.545454545	0.590909091	0.315789474	114	75	1335	0.631578947	TRUE
Ophiophagus hannah (King cobra) (Naja hannah)	Eukaryota/Amorphea/Obazoa/Opisthokonta/Holozoa/Filozoa/Choanozoa/Metazoa/Eumetazoa/Bilateria/Deuterostomia/Chordata/Olfactores/Craniata/Vertebrata/Euteleostomi/Lepidosauria/Squamata/Bifurcata/Unidentata/Episquamata/Toxicofera/Serpentes/Colubroidea/Elapidae/Elapinae/Ophiophagus/Ophiophagus hannah (King cobra) (Naja hannah) (OX=8665)	Amorphea	Obazoa	Opisthokonta	Holozoa	Filozoa	Choanozoa	Metazoa	Elapidae	Ophiophagus	hannah	8665	tr|V8NP80|V8NP80_OPHHA Gliomedin OS=Ophiophagus hannah OX=8665 GN=Gldn PE=4 SV=1	V8NP80	280	285	6	306	0	0	0	0.315789474	114	75	1335	0.631578947	TRUE
Ophiophagus hannah (King cobra) (Naja hannah)	Eukaryota/Amorphea/Obazoa/Opisthokonta/Holozoa/Filozoa/Choanozoa/Metazoa/Eumetazoa/Bilateria/Deuterostomia/Chordata/Olfactores/Craniata/Vertebrata/Euteleostomi/Lepidosauria/Squamata/Bifurcata/Unidentata/Episquamata/Toxicofera/Serpentes/Colubroidea/Elapidae/Elapinae/Ophiophagus/Ophiophagus hannah (King cobra) (Naja hannah) (OX=8665)	Amorphea	Obazoa	Opisthokonta	Holozoa	Filozoa	Choanozoa	Metazoa	Elapidae	Ophiophagus	hannah	8665	tr|V8NQK9|V8NQK9_OPHHA Collagen alpha-1(XIV) chain (Fragment) OS=Ophiophagus hannah OX=8665 GN=COL14A1 PE=4 SV=1	V8NQK9	310	315	6	1545	0	0	0	0.293333333	225	72	1335	0.631578947	TRUE
Ophiophagus hannah (King cobra) (Naja hannah)	Eukaryota/Amorphea/Obazoa/Opisthokonta/Holozoa/Filozoa/Choanozoa/Metazoa/Eumetazoa/Bilateria/Deuterostomia/Chordata/Olfactores/Craniata/Vertebrata/Euteleostomi/Lepidosauria/Squamata/Bifurcata/Unidentata/Episquamata/Toxicofera/Serpentes/Colubroidea/Elapidae/Elapinae/Ophiophagus/Ophiophagus hannah (King cobra) (Naja hannah) (OX=8665)	Amorphea	Obazoa	Opisthokonta	Holozoa	Filozoa	Choanozoa	Metazoa	Elapidae	Ophiophagus	hannah	8665	tr|V8NQK9|V8NQK9_OPHHA Collagen alpha-1(XIV) chain (Fragment) OS=Ophiophagus hannah OX=8665 GN=COL14A1 PE=4 SV=1	V8NQK9	559	564	6	1545	0	0	0	0.293333333	225	72	1335	0.631578947	TRUE
Ophiophagus hannah (King cobra) (Naja hannah)	Eukaryota/Amorphea/Obazoa/Opisthokonta/Holozoa/Filozoa/Choanozoa/Metazoa/Eumetazoa/Bilateria/Deuterostomia/Chordata/Olfactores/Craniata/Vertebrata/Euteleostomi/Lepidosauria/Squamata/Bifurcata/Unidentata/Episquamata/Toxicofera/Serpentes/Colubroidea/Elapidae/Elapinae/Ophiophagus/Ophiophagus hannah (King cobra) (Naja hannah) (OX=8665)	Amorphea	Obazoa	Opisthokonta	Holozoa	Filozoa	Choanozoa	Metazoa	Elapidae	Ophiophagus	hannah	8665	tr|V8NQK9|V8NQK9_OPHHA Collagen alpha-1(XIV) chain (Fragment) OS=Ophiophagus hannah OX=8665 GN=COL14A1 PE=4 SV=1	V8NQK9	854	859	6	1545	0.5	0	0.25	0.293333333	225	72	1335	0.631578947	TRUE
Ophiophagus hannah (King cobra) (Naja hannah)	Eukaryota/Amorphea/Obazoa/Opisthokonta/Holozoa/Filozoa/Choanozoa/Metazoa/Eumetazoa/Bilateria/Deuterostomia/Chordata/Olfactores/Craniata/Vertebrata/Euteleostomi/Lepidosauria/Squamata/Bifurcata/Unidentata/Episquamata/Toxicofera/Serpentes/Colubroidea/Elapidae/Elapinae/Ophiophagus/Ophiophagus hannah (King cobra) (Naja hannah) (OX=8665)	Amorphea	Obazoa	Opisthokonta	Holozoa	Filozoa	Choanozoa	Metazoa	Elapidae	Ophiophagus	hannah	8665	tr|V8NQK9|V8NQK9_OPHHA Collagen alpha-1(XIV) chain (Fragment) OS=Ophiophagus hannah OX=8665 GN=COL14A1 PE=4 SV=1	V8NQK9	1197	1268	72	1545	0.333333333	0.208333333	0.270833333	0.293333333	225	72	1335	0.631578947	TRUE
Ophiophagus hannah (King cobra) (Naja hannah)	Eukaryota/Amorphea/Obazoa/Opisthokonta/Holozoa/Filozoa/Choanozoa/Metazoa/Eumetazoa/Bilateria/Deuterostomia/Chordata/Olfactores/Craniata/Vertebrata/Euteleostomi/Lepidosauria/Squamata/Bifurcata/Unidentata/Episquamata/Toxicofera/Serpentes/Colubroidea/Elapidae/Elapinae/Ophiophagus/Ophiophagus hannah (King cobra) (Naja hannah) (OX=8665)	Amorphea	Obazoa	Opisthokonta	Holozoa	Filozoa	Choanozoa	Metazoa	Elapidae	Ophiophagus	hannah	8665	tr|V8NQK9|V8NQK9_OPHHA Collagen alpha-1(XIV) chain (Fragment) OS=Ophiophagus hannah OX=8665 GN=COL14A1 PE=4 SV=1	V8NQK9	1271	1306	36	1545	0.166666667	0.333333333	0.25	0.293333333	225	72	1335	0.631578947	TRUE
Ophiophagus hannah (King cobra) (Naja hannah)	Eukaryota/Amorphea/Obazoa/Opisthokonta/Holozoa/Filozoa/Choanozoa/Metazoa/Eumetazoa/Bilateria/Deuterostomia/Chordata/Olfactores/Craniata/Vertebrata/Euteleostomi/Lepidosauria/Squamata/Bifurcata/Unidentata/Episquamata/Toxicofera/Serpentes/Colubroidea/Elapidae/Elapinae/Ophiophagus/Ophiophagus hannah (King cobra) (Naja hannah) (OX=8665)	Amorphea	Obazoa	Opisthokonta	Holozoa	Filozoa	Choanozoa	Metazoa	Elapidae	Ophiophagus	hannah	8665	tr|V8NQK9|V8NQK9_OPHHA Collagen alpha-1(XIV) chain (Fragment) OS=Ophiophagus hannah OX=8665 GN=COL14A1 PE=4 SV=1	V8NQK9	1350	1403	54	1545	0.111111111	0.555555556	0.333333333	0.293333333	225	72	1335	0.631578947	TRUE
Ophiophagus hannah (King cobra) (Naja hannah)	Eukaryota/Amorphea/Obazoa/Opisthokonta/Holozoa/Filozoa/Choanozoa/Metazoa/Eumetazoa/Bilateria/Deuterostomia/Chordata/Olfactores/Craniata/Vertebrata/Euteleostomi/Lepidosauria/Squamata/Bifurcata/Unidentata/Episquamata/Toxicofera/Serpentes/Colubroidea/Elapidae/Elapinae/Ophiophagus/Ophiophagus hannah (King cobra) (Naja hannah) (OX=8665)	Amorphea	Obazoa	Opisthokonta	Holozoa	Filozoa	Choanozoa	Metazoa	Elapidae	Ophiophagus	hannah	8665	tr|V8NQK9|V8NQK9_OPHHA Collagen alpha-1(XIV) chain (Fragment) OS=Ophiophagus hannah OX=8665 GN=COL14A1 PE=4 SV=1	V8NQK9	1406	1417	12	1545	0.75	0.25	0.5	0.293333333	225	72	1335	0.631578947	TRUE
Ophiophagus hannah (King cobra) (Naja hannah)	Eukaryota/Amorphea/Obazoa/Opisthokonta/Holozoa/Filozoa/Choanozoa/Metazoa/Eumetazoa/Bilateria/Deuterostomia/Chordata/Olfactores/Craniata/Vertebrata/Euteleostomi/Lepidosauria/Squamata/Bifurcata/Unidentata/Episquamata/Toxicofera/Serpentes/Colubroidea/Elapidae/Elapinae/Ophiophagus/Ophiophagus hannah (King cobra) (Naja hannah) (OX=8665)	Amorphea	Obazoa	Opisthokonta	Holozoa	Filozoa	Choanozoa	Metazoa	Elapidae	Ophiophagus	hannah	8665	tr|V8NQK9|V8NQK9_OPHHA Collagen alpha-1(XIV) chain (Fragment) OS=Ophiophagus hannah OX=8665 GN=COL14A1 PE=4 SV=1	V8NQK9	1420	1452	33	1545	0.272727273	0.454545455	0.363636364	0.293333333	225	72	1335	0.631578947	TRUE
Pterocles burchelli	Eukaryota/Amorphea/Obazoa/Opisthokonta/Holozoa/Filozoa/Choanozoa/Metazoa/Eumetazoa/Bilateria/Deuterostomia/Chordata/Olfactores/Craniata/Vertebrata/Euteleostomi/Archelosauria/Archosauria/Dinosauria/Saurischia/Theropoda/Coelurosauria/Aves/Neognathae/Ciconiiformes/Pteroclidae/Pterocles/Pterocles burchelli (OX=2585816)	Amorphea	Obazoa	Opisthokonta	Holozoa	Filozoa	Choanozoa	Metazoa	Pteroclidae	Pterocles	burchelli	2585816	tr|A0A7K5YVI9|A0A7K5YVI9_9AVES COBA1 protein (Fragment) OS=Pterocles burchelli OX=2585816 GN=Col11a1 PE=4 SV=1	A0A7K5YVI9	362	367	6	1665	0	0	0	0.336956522	1104	1014	1326	0.666666667	TRUE
Pterocles burchelli	Eukaryota/Amorphea/Obazoa/Opisthokonta/Holozoa/Filozoa/Choanozoa/Metazoa/Eumetazoa/Bilateria/Deuterostomia/Chordata/Olfactores/Craniata/Vertebrata/Euteleostomi/Archelosauria/Archosauria/Dinosauria/Saurischia/Theropoda/Coelurosauria/Aves/Neognathae/Ciconiiformes/Pteroclidae/Pterocles/Pterocles burchelli (OX=2585816)	Amorphea	Obazoa	Opisthokonta	Holozoa	Filozoa	Choanozoa	Metazoa	Pteroclidae	Pterocles	burchelli	2585816	tr|A0A7K5YVI9|A0A7K5YVI9_9AVES COBA1 protein (Fragment) OS=Pterocles burchelli OX=2585816 GN=Col11a1 PE=4 SV=1	A0A7K5YVI9	377	382	6	1665	0	0	0	0.336956522	1104	1014	1326	0.666666667	TRUE
Pterocles burchelli	Eukaryota/Amorphea/Obazoa/Opisthokonta/Holozoa/Filozoa/Choanozoa/Metazoa/Eumetazoa/Bilateria/Deuterostomia/Chordata/Olfactores/Craniata/Vertebrata/Euteleostomi/Archelosauria/Archosauria/Dinosauria/Saurischia/Theropoda/Coelurosauria/Aves/Neognathae/Ciconiiformes/Pteroclidae/Pterocles/Pterocles burchelli (OX=2585816)	Amorphea	Obazoa	Opisthokonta	Holozoa	Filozoa	Choanozoa	Metazoa	Pteroclidae	Pterocles	burchelli	2585816	tr|A0A7K5YVI9|A0A7K5YVI9_9AVES COBA1 protein (Fragment) OS=Pterocles burchelli OX=2585816 GN=Col11a1 PE=4 SV=1	A0A7K5YVI9	421	432	12	1665	0	0.25	0.125	0.336956522	1104	1014	1326	0.666666667	TRUE
Pterocles burchelli	Eukaryota/Amorphea/Obazoa/Opisthokonta/Holozoa/Filozoa/Choanozoa/Metazoa/Eumetazoa/Bilateria/Deuterostomia/Chordata/Olfactores/Craniata/Vertebrata/Euteleostomi/Archelosauria/Archosauria/Dinosauria/Saurischia/Theropoda/Coelurosauria/Aves/Neognathae/Ciconiiformes/Pteroclidae/Pterocles/Pterocles burchelli (OX=2585816)	Amorphea	Obazoa	Opisthokonta	Holozoa	Filozoa	Choanozoa	Metazoa	Pteroclidae	Pterocles	burchelli	2585816	tr|A0A7K5YVI9|A0A7K5YVI9_9AVES COBA1 protein (Fragment) OS=Pterocles burchelli OX=2585816 GN=Col11a1 PE=4 SV=1	A0A7K5YVI9	443	493	51	1665	0.470588235	0.470588235	0.470588235	0.336956522	1104	1014	1326	0.666666667	TRUE
Pterocles burchelli	Eukaryota/Amorphea/Obazoa/Opisthokonta/Holozoa/Filozoa/Choanozoa/Metazoa/Eumetazoa/Bilateria/Deuterostomia/Chordata/Olfactores/Craniata/Vertebrata/Euteleostomi/Archelosauria/Archosauria/Dinosauria/Saurischia/Theropoda/Coelurosauria/Aves/Neognathae/Ciconiiformes/Pteroclidae/Pterocles/Pterocles burchelli (OX=2585816)	Amorphea	Obazoa	Opisthokonta	Holozoa	Filozoa	Choanozoa	Metazoa	Pteroclidae	Pterocles	burchelli	2585816	tr|A0A7K5YVI9|A0A7K5YVI9_9AVES COBA1 protein (Fragment) OS=Pterocles burchelli OX=2585816 GN=Col11a1 PE=4 SV=1	A0A7K5YVI9	501	509	9	1665	0.333333333	0	0.166666667	0.336956522	1104	1014	1326	0.666666667	TRUE
Pterocles burchelli	Eukaryota/Amorphea/Obazoa/Opisthokonta/Holozoa/Filozoa/Choanozoa/Metazoa/Eumetazoa/Bilateria/Deuterostomia/Chordata/Olfactores/Craniata/Vertebrata/Euteleostomi/Archelosauria/Archosauria/Dinosauria/Saurischia/Theropoda/Coelurosauria/Aves/Neognathae/Ciconiiformes/Pteroclidae/Pterocles/Pterocles burchelli (OX=2585816)	Amorphea	Obazoa	Opisthokonta	Holozoa	Filozoa	Choanozoa	Metazoa	Pteroclidae	Pterocles	burchelli	2585816	tr|A0A7K5YVI9|A0A7K5YVI9_9AVES COBA1 protein (Fragment) OS=Pterocles burchelli OX=2585816 GN=Col11a1 PE=4 SV=1	A0A7K5YVI9	530	1543	1014	1665	0.349112426	0.331360947	0.340236686	0.336956522	1104	1014	1326	0.666666667	TRUE
Pterocles burchelli	Eukaryota/Amorphea/Obazoa/Opisthokonta/Holozoa/Filozoa/Choanozoa/Metazoa/Eumetazoa/Bilateria/Deuterostomia/Chordata/Olfactores/Craniata/Vertebrata/Euteleostomi/Archelosauria/Archosauria/Dinosauria/Saurischia/Theropoda/Coelurosauria/Aves/Neognathae/Ciconiiformes/Pteroclidae/Pterocles/Pterocles burchelli (OX=2585816)	Amorphea	Obazoa	Opisthokonta	Holozoa	Filozoa	Choanozoa	Metazoa	Pteroclidae	Pterocles	burchelli	2585816	tr|A0A7K5YVI9|A0A7K5YVI9_9AVES COBA1 protein (Fragment) OS=Pterocles burchelli OX=2585816 GN=Col11a1 PE=4 SV=1	A0A7K5YVI9	1630	1635	6	1665	0	0	0	0.336956522	1104	1014	1326	0.666666667	TRUE
Ophiophagus hannah (King cobra) (Naja hannah)	Eukaryota/Amorphea/Obazoa/Opisthokonta/Holozoa/Filozoa/Choanozoa/Metazoa/Eumetazoa/Bilateria/Deuterostomia/Chordata/Olfactores/Craniata/Vertebrata/Euteleostomi/Lepidosauria/Squamata/Bifurcata/Unidentata/Episquamata/Toxicofera/Serpentes/Colubroidea/Elapidae/Elapinae/Ophiophagus/Ophiophagus hannah (King cobra) (Naja hannah) (OX=8665)	Amorphea	Obazoa	Opisthokonta	Holozoa	Filozoa	Choanozoa	Metazoa	Elapidae	Ophiophagus	hannah	8665	tr|V8NMU8|V8NMU8_OPHHA Uncharacterized protein (Fragment) OS=Ophiophagus hannah OX=8665 GN=L345_11380 PE=4 SV=1	V8NMU8	33	134	102	513	0.205882353	0.323529412	0.264705882	0.248275862	435	102	1335	0.631578947	TRUE
Ophiophagus hannah (King cobra) (Naja hannah)	Eukaryota/Amorphea/Obazoa/Opisthokonta/Holozoa/Filozoa/Choanozoa/Metazoa/Eumetazoa/Bilateria/Deuterostomia/Chordata/Olfactores/Craniata/Vertebrata/Euteleostomi/Lepidosauria/Squamata/Bifurcata/Unidentata/Episquamata/Toxicofera/Serpentes/Colubroidea/Elapidae/Elapinae/Ophiophagus/Ophiophagus hannah (King cobra) (Naja hannah) (OX=8665)	Amorphea	Obazoa	Opisthokonta	Holozoa	Filozoa	Choanozoa	Metazoa	Elapidae	Ophiophagus	hannah	8665	tr|V8NMU8|V8NMU8_OPHHA Uncharacterized protein (Fragment) OS=Ophiophagus hannah OX=8665 GN=L345_11380 PE=4 SV=1	V8NMU8	147	197	51	513	0.235294118	0.411764706	0.323529412	0.248275862	435	102	1335	0.631578947	TRUE
Ophiophagus hannah (King cobra) (Naja hannah)	Eukaryota/Amorphea/Obazoa/Opisthokonta/Holozoa/Filozoa/Choanozoa/Metazoa/Eumetazoa/Bilateria/Deuterostomia/Chordata/Olfactores/Craniata/Vertebrata/Euteleostomi/Lepidosauria/Squamata/Bifurcata/Unidentata/Episquamata/Toxicofera/Serpentes/Colubroidea/Elapidae/Elapinae/Ophiophagus/Ophiophagus hannah (King cobra) (Naja hannah) (OX=8665)	Amorphea	Obazoa	Opisthokonta	Holozoa	Filozoa	Choanozoa	Metazoa	Elapidae	Ophiophagus	hannah	8665	tr|V8NMU8|V8NMU8_OPHHA Uncharacterized protein (Fragment) OS=Ophiophagus hannah OX=8665 GN=L345_11380 PE=4 SV=1	V8NMU8	200	220	21	513	0.285714286	0.142857143	0.214285714	0.248275862	435	102	1335	0.631578947	TRUE
Ophiophagus hannah (King cobra) (Naja hannah)	Eukaryota/Amorphea/Obazoa/Opisthokonta/Holozoa/Filozoa/Choanozoa/Metazoa/Eumetazoa/Bilateria/Deuterostomia/Chordata/Olfactores/Craniata/Vertebrata/Euteleostomi/Lepidosauria/Squamata/Bifurcata/Unidentata/Episquamata/Toxicofera/Serpentes/Colubroidea/Elapidae/Elapinae/Ophiophagus/Ophiophagus hannah (King cobra) (Naja hannah) (OX=8665)	Amorphea	Obazoa	Opisthokonta	Holozoa	Filozoa	Choanozoa	Metazoa	Elapidae	Ophiophagus	hannah	8665	tr|V8NMU8|V8NMU8_OPHHA Uncharacterized protein (Fragment) OS=Ophiophagus hannah OX=8665 GN=L345_11380 PE=4 SV=1	V8NMU8	235	300	66	513	0.090909091	0.318181818	0.204545455	0.248275862	435	102	1335	0.631578947	TRUE
Ophiophagus hannah (King cobra) (Naja hannah)	Eukaryota/Amorphea/Obazoa/Opisthokonta/Holozoa/Filozoa/Choanozoa/Metazoa/Eumetazoa/Bilateria/Deuterostomia/Chordata/Olfactores/Craniata/Vertebrata/Euteleostomi/Lepidosauria/Squamata/Bifurcata/Unidentata/Episquamata/Toxicofera/Serpentes/Colubroidea/Elapidae/Elapinae/Ophiophagus/Ophiophagus hannah (King cobra) (Naja hannah) (OX=8665)	Amorphea	Obazoa	Opisthokonta	Holozoa	Filozoa	Choanozoa	Metazoa	Elapidae	Ophiophagus	hannah	8665	tr|V8NMU8|V8NMU8_OPHHA Uncharacterized protein (Fragment) OS=Ophiophagus hannah OX=8665 GN=L345_11380 PE=4 SV=1	V8NMU8	305	343	39	513	0.230769231	0.153846154	0.192307692	0.248275862	435	102	1335	0.631578947	TRUE
Ophiophagus hannah (King cobra) (Naja hannah)	Eukaryota/Amorphea/Obazoa/Opisthokonta/Holozoa/Filozoa/Choanozoa/Metazoa/Eumetazoa/Bilateria/Deuterostomia/Chordata/Olfactores/Craniata/Vertebrata/Euteleostomi/Lepidosauria/Squamata/Bifurcata/Unidentata/Episquamata/Toxicofera/Serpentes/Colubroidea/Elapidae/Elapinae/Ophiophagus/Ophiophagus hannah (King cobra) (Naja hannah) (OX=8665)	Amorphea	Obazoa	Opisthokonta	Holozoa	Filozoa	Choanozoa	Metazoa	Elapidae	Ophiophagus	hannah	8665	tr|V8NMU8|V8NMU8_OPHHA Uncharacterized protein (Fragment) OS=Ophiophagus hannah OX=8665 GN=L345_11380 PE=4 SV=1	V8NMU8	346	369	24	513	0.125	0.375	0.25	0.248275862	435	102	1335	0.631578947	TRUE
Ophiophagus hannah (King cobra) (Naja hannah)	Eukaryota/Amorphea/Obazoa/Opisthokonta/Holozoa/Filozoa/Choanozoa/Metazoa/Eumetazoa/Bilateria/Deuterostomia/Chordata/Olfactores/Craniata/Vertebrata/Euteleostomi/Lepidosauria/Squamata/Bifurcata/Unidentata/Episquamata/Toxicofera/Serpentes/Colubroidea/Elapidae/Elapinae/Ophiophagus/Ophiophagus hannah (King cobra) (Naja hannah) (OX=8665)	Amorphea	Obazoa	Opisthokonta	Holozoa	Filozoa	Choanozoa	Metazoa	Elapidae	Ophiophagus	hannah	8665	tr|V8NMU8|V8NMU8_OPHHA Uncharacterized protein (Fragment) OS=Ophiophagus hannah OX=8665 GN=L345_11380 PE=4 SV=1	V8NMU8	372	398	27	513	0.444444444	0.444444444	0.444444444	0.248275862	435	102	1335	0.631578947	TRUE
Ophiophagus hannah (King cobra) (Naja hannah)	Eukaryota/Amorphea/Obazoa/Opisthokonta/Holozoa/Filozoa/Choanozoa/Metazoa/Eumetazoa/Bilateria/Deuterostomia/Chordata/Olfactores/Craniata/Vertebrata/Euteleostomi/Lepidosauria/Squamata/Bifurcata/Unidentata/Episquamata/Toxicofera/Serpentes/Colubroidea/Elapidae/Elapinae/Ophiophagus/Ophiophagus hannah (King cobra) (Naja hannah) (OX=8665)	Amorphea	Obazoa	Opisthokonta	Holozoa	Filozoa	Choanozoa	Metazoa	Elapidae	Ophiophagus	hannah	8665	tr|V8NMU8|V8NMU8_OPHHA Uncharacterized protein (Fragment) OS=Ophiophagus hannah OX=8665 GN=L345_11380 PE=4 SV=1	V8NMU8	403	468	66	513	0.181818182	0.272727273	0.227272727	0.248275862	435	102	1335	0.631578947	TRUE
Ophiophagus hannah (King cobra) (Naja hannah)	Eukaryota/Amorphea/Obazoa/Opisthokonta/Holozoa/Filozoa/Choanozoa/Metazoa/Eumetazoa/Bilateria/Deuterostomia/Chordata/Olfactores/Craniata/Vertebrata/Euteleostomi/Lepidosauria/Squamata/Bifurcata/Unidentata/Episquamata/Toxicofera/Serpentes/Colubroidea/Elapidae/Elapinae/Ophiophagus/Ophiophagus hannah (King cobra) (Naja hannah) (OX=8665)	Amorphea	Obazoa	Opisthokonta	Holozoa	Filozoa	Choanozoa	Metazoa	Elapidae	Ophiophagus	hannah	8665	tr|V8NMU8|V8NMU8_OPHHA Uncharacterized protein (Fragment) OS=Ophiophagus hannah OX=8665 GN=L345_11380 PE=4 SV=1	V8NMU8	475	513	39	513	0.076923077	0.230769231	0.153846154	0.248275862	435	102	1335	0.631578947	TRUE
Cynoglossus semilaevis (Tongue sole)	Eukaryota/Amorphea/Obazoa/Opisthokonta/Holozoa/Filozoa/Choanozoa/Metazoa/Eumetazoa/Bilateria/Deuterostomia/Chordata/Olfactores/Craniata/Vertebrata/Euteleostomi/Actinopterygii/Neopterygii/Teleostei/Neoteleostei/Acanthomorphata/Carangaria/Pleuronectiformes/Pleuronectoidei/Cynoglossidae/Cynoglossinae/Cynoglossus/Cynoglossus semilaevis (Tongue sole) (OX=244447)	Amorphea	Obazoa	Opisthokonta	Holozoa	Filozoa	Choanozoa	Metazoa	Cynoglossidae	Cynoglossus	semilaevis	244447	tr|A0A3P8VMD5|A0A3P8VMD5_CYNSE C1q and TNF related 5 OS=Cynoglossus semilaevis OX=244447 PE=4 SV=1	A0A3P8VMD5	38	64	27	252	0	0.444444444	0.222222222	0.113636364	66	39	1347	0.526315789	TRUE
Cynoglossus semilaevis (Tongue sole)	Eukaryota/Amorphea/Obazoa/Opisthokonta/Holozoa/Filozoa/Choanozoa/Metazoa/Eumetazoa/Bilateria/Deuterostomia/Chordata/Olfactores/Craniata/Vertebrata/Euteleostomi/Actinopterygii/Neopterygii/Teleostei/Neoteleostei/Acanthomorphata/Carangaria/Pleuronectiformes/Pleuronectoidei/Cynoglossidae/Cynoglossinae/Cynoglossus/Cynoglossus semilaevis (Tongue sole) (OX=244447)	Amorphea	Obazoa	Opisthokonta	Holozoa	Filozoa	Choanozoa	Metazoa	Cynoglossidae	Cynoglossus	semilaevis	244447	tr|A0A3P8VMD5|A0A3P8VMD5_CYNSE C1q and TNF related 5 OS=Cynoglossus semilaevis OX=244447 PE=4 SV=1	A0A3P8VMD5	68	106	39	252	0	0.076923077	0.038461538	0.113636364	66	39	1347	0.526315789	TRUE
Xenopus tropicalis (Western clawed frog) (Silurana tropicalis) (Strain: Nigerian)	Eukaryota/Amorphea/Obazoa/Opisthokonta/Holozoa/Filozoa/Choanozoa/Metazoa/Eumetazoa/Bilateria/Deuterostomia/Chordata/Olfactores/Craniata/Vertebrata/Euteleostomi/Amphibia/Batrachia/Anura/Pipoidea/Pipidae/Xenopodinae/Xenopus/Silurana/Xenopus tropicalis (Western clawed frog) (Silurana tropicalis) (Strain: Nigerian) (OX=8364)	Amorphea	Obazoa	Opisthokonta	Holozoa	Filozoa	Choanozoa	Metazoa	Pipidae	Xenopus	tropicalis	8364	tr|F6WF68|F6WF68_XENTR C1q and TNF-related 9B OS=Xenopus tropicalis OX=8364 GN=c1qtnf9b PE=4 SV=4	F6WF68	37	108	72	241	0.208333333	0.5	0.354166667	0.354166667	72	72	1545	0.472222222	TRUE
Alligator sinensis (Chinese alligator)	Eukaryota/Amorphea/Obazoa/Opisthokonta/Holozoa/Filozoa/Choanozoa/Metazoa/Eumetazoa/Bilateria/Deuterostomia/Chordata/Olfactores/Craniata/Vertebrata/Euteleostomi/Archelosauria/Archosauria/Crocodylia/Alligatoridae/Alligatorinae/Alligator/Alligator sinensis (Chinese alligator) (OX=38654)	Amorphea	Obazoa	Opisthokonta	Holozoa	Filozoa	Choanozoa	Metazoa	Alligatoridae	Alligator	sinensis	38654	tr|A0A1U7S8I7|A0A1U7S8I7_ALLSI collagen alpha-1(X) chain OS=Alligator sinensis OX=38654 GN=COL10A1 PE=4 SV=1	A0A1U7S8I7	18	23	6	678	0	0	0	0.375	456	180	1545	0.631578947	TRUE
Alligator sinensis (Chinese alligator)	Eukaryota/Amorphea/Obazoa/Opisthokonta/Holozoa/Filozoa/Choanozoa/Metazoa/Eumetazoa/Bilateria/Deuterostomia/Chordata/Olfactores/Craniata/Vertebrata/Euteleostomi/Archelosauria/Archosauria/Crocodylia/Alligatoridae/Alligatorinae/Alligator/Alligator sinensis (Chinese alligator) (OX=38654)	Amorphea	Obazoa	Opisthokonta	Holozoa	Filozoa	Choanozoa	Metazoa	Alligatoridae	Alligator	sinensis	38654	tr|A0A1U7S8I7|A0A1U7S8I7_ALLSI collagen alpha-1(X) chain OS=Alligator sinensis OX=38654 GN=COL10A1 PE=4 SV=1	A0A1U7S8I7	53	79	27	678	0.444444444	0.333333333	0.388888889	0.375	456	180	1545	0.631578947	TRUE
Alligator sinensis (Chinese alligator)	Eukaryota/Amorphea/Obazoa/Opisthokonta/Holozoa/Filozoa/Choanozoa/Metazoa/Eumetazoa/Bilateria/Deuterostomia/Chordata/Olfactores/Craniata/Vertebrata/Euteleostomi/Archelosauria/Archosauria/Crocodylia/Alligatoridae/Alligatorinae/Alligator/Alligator sinensis (Chinese alligator) (OX=38654)	Amorphea	Obazoa	Opisthokonta	Holozoa	Filozoa	Choanozoa	Metazoa	Alligatoridae	Alligator	sinensis	38654	tr|A0A1U7S8I7|A0A1U7S8I7_ALLSI collagen alpha-1(X) chain OS=Alligator sinensis OX=38654 GN=COL10A1 PE=4 SV=1	A0A1U7S8I7	82	96	15	678	0.8	0.6	0.7	0.375	456	180	1545	0.631578947	TRUE
Alligator sinensis (Chinese alligator)	Eukaryota/Amorphea/Obazoa/Opisthokonta/Holozoa/Filozoa/Choanozoa/Metazoa/Eumetazoa/Bilateria/Deuterostomia/Chordata/Olfactores/Craniata/Vertebrata/Euteleostomi/Archelosauria/Archosauria/Crocodylia/Alligatoridae/Alligatorinae/Alligator/Alligator sinensis (Chinese alligator) (OX=38654)	Amorphea	Obazoa	Opisthokonta	Holozoa	Filozoa	Choanozoa	Metazoa	Alligatoridae	Alligator	sinensis	38654	tr|A0A1U7S8I7|A0A1U7S8I7_ALLSI collagen alpha-1(X) chain OS=Alligator sinensis OX=38654 GN=COL10A1 PE=4 SV=1	A0A1U7S8I7	99	146	48	678	0.3125	0.375	0.34375	0.375	456	180	1545	0.631578947	TRUE
Alligator sinensis (Chinese alligator)	Eukaryota/Amorphea/Obazoa/Opisthokonta/Holozoa/Filozoa/Choanozoa/Metazoa/Eumetazoa/Bilateria/Deuterostomia/Chordata/Olfactores/Craniata/Vertebrata/Euteleostomi/Archelosauria/Archosauria/Crocodylia/Alligatoridae/Alligatorinae/Alligator/Alligator sinensis (Chinese alligator) (OX=38654)	Amorphea	Obazoa	Opisthokonta	Holozoa	Filozoa	Choanozoa	Metazoa	Alligatoridae	Alligator	sinensis	38654	tr|A0A1U7S8I7|A0A1U7S8I7_ALLSI collagen alpha-1(X) chain OS=Alligator sinensis OX=38654 GN=COL10A1 PE=4 SV=1	A0A1U7S8I7	149	187	39	678	0.230769231	0.307692308	0.269230769	0.375	456	180	1545	0.631578947	TRUE
Alligator sinensis (Chinese alligator)	Eukaryota/Amorphea/Obazoa/Opisthokonta/Holozoa/Filozoa/Choanozoa/Metazoa/Eumetazoa/Bilateria/Deuterostomia/Chordata/Olfactores/Craniata/Vertebrata/Euteleostomi/Archelosauria/Archosauria/Crocodylia/Alligatoridae/Alligatorinae/Alligator/Alligator sinensis (Chinese alligator) (OX=38654)	Amorphea	Obazoa	Opisthokonta	Holozoa	Filozoa	Choanozoa	Metazoa	Alligatoridae	Alligator	sinensis	38654	tr|A0A1U7S8I7|A0A1U7S8I7_ALLSI collagen alpha-1(X) chain OS=Alligator sinensis OX=38654 GN=COL10A1 PE=4 SV=1	A0A1U7S8I7	190	213	24	678	0.375	0.5	0.4375	0.375	456	180	1545	0.631578947	TRUE
Alligator sinensis (Chinese alligator)	Eukaryota/Amorphea/Obazoa/Opisthokonta/Holozoa/Filozoa/Choanozoa/Metazoa/Eumetazoa/Bilateria/Deuterostomia/Chordata/Olfactores/Craniata/Vertebrata/Euteleostomi/Archelosauria/Archosauria/Crocodylia/Alligatoridae/Alligatorinae/Alligator/Alligator sinensis (Chinese alligator) (OX=38654)	Amorphea	Obazoa	Opisthokonta	Holozoa	Filozoa	Choanozoa	Metazoa	Alligatoridae	Alligator	sinensis	38654	tr|A0A1U7S8I7|A0A1U7S8I7_ALLSI collagen alpha-1(X) chain OS=Alligator sinensis OX=38654 GN=COL10A1 PE=4 SV=1	A0A1U7S8I7	216	257	42	678	0.214285714	0.571428571	0.392857143	0.375	456	180	1545	0.631578947	TRUE
Alligator sinensis (Chinese alligator)	Eukaryota/Amorphea/Obazoa/Opisthokonta/Holozoa/Filozoa/Choanozoa/Metazoa/Eumetazoa/Bilateria/Deuterostomia/Chordata/Olfactores/Craniata/Vertebrata/Euteleostomi/Archelosauria/Archosauria/Crocodylia/Alligatoridae/Alligatorinae/Alligator/Alligator sinensis (Chinese alligator) (OX=38654)	Amorphea	Obazoa	Opisthokonta	Holozoa	Filozoa	Choanozoa	Metazoa	Alligatoridae	Alligator	sinensis	38654	tr|A0A1U7S8I7|A0A1U7S8I7_ALLSI collagen alpha-1(X) chain OS=Alligator sinensis OX=38654 GN=COL10A1 PE=4 SV=1	A0A1U7S8I7	260	292	33	678	0.272727273	0.545454545	0.409090909	0.375	456	180	1545	0.631578947	TRUE
Alligator sinensis (Chinese alligator)	Eukaryota/Amorphea/Obazoa/Opisthokonta/Holozoa/Filozoa/Choanozoa/Metazoa/Eumetazoa/Bilateria/Deuterostomia/Chordata/Olfactores/Craniata/Vertebrata/Euteleostomi/Archelosauria/Archosauria/Crocodylia/Alligatoridae/Alligatorinae/Alligator/Alligator sinensis (Chinese alligator) (OX=38654)	Amorphea	Obazoa	Opisthokonta	Holozoa	Filozoa	Choanozoa	Metazoa	Alligatoridae	Alligator	sinensis	38654	tr|A0A1U7S8I7|A0A1U7S8I7_ALLSI collagen alpha-1(X) chain OS=Alligator sinensis OX=38654 GN=COL10A1 PE=4 SV=1	A0A1U7S8I7	295	474	180	678	0.283333333	0.383333333	0.333333333	0.375	456	180	1545	0.631578947	TRUE
Alligator sinensis (Chinese alligator)	Eukaryota/Amorphea/Obazoa/Opisthokonta/Holozoa/Filozoa/Choanozoa/Metazoa/Eumetazoa/Bilateria/Deuterostomia/Chordata/Olfactores/Craniata/Vertebrata/Euteleostomi/Archelosauria/Archosauria/Crocodylia/Alligatoridae/Alligatorinae/Alligator/Alligator sinensis (Chinese alligator) (OX=38654)	Amorphea	Obazoa	Opisthokonta	Holozoa	Filozoa	Choanozoa	Metazoa	Alligatoridae	Alligator	sinensis	38654	tr|A0A1U7S8I7|A0A1U7S8I7_ALLSI collagen alpha-1(X) chain OS=Alligator sinensis OX=38654 GN=COL10A1 PE=4 SV=1	A0A1U7S8I7	477	512	36	678	0.583333333	0.583333333	0.583333333	0.375	456	180	1545	0.631578947	TRUE
Alligator sinensis (Chinese alligator)	Eukaryota/Amorphea/Obazoa/Opisthokonta/Holozoa/Filozoa/Choanozoa/Metazoa/Eumetazoa/Bilateria/Deuterostomia/Chordata/Olfactores/Craniata/Vertebrata/Euteleostomi/Archelosauria/Archosauria/Crocodylia/Alligatoridae/Alligatorinae/Alligator/Alligator sinensis (Chinese alligator) (OX=38654)	Amorphea	Obazoa	Opisthokonta	Holozoa	Filozoa	Choanozoa	Metazoa	Alligatoridae	Alligator	sinensis	38654	tr|A0A1U7S8I7|A0A1U7S8I7_ALLSI collagen alpha-1(X) chain OS=Alligator sinensis OX=38654 GN=COL10A1 PE=4 SV=1	A0A1U7S8I7	543	548	6	678	0	0.5	0.25	0.375	456	180	1545	0.631578947	TRUE
Alligator sinensis (Chinese alligator)	Eukaryota/Amorphea/Obazoa/Opisthokonta/Holozoa/Filozoa/Choanozoa/Metazoa/Eumetazoa/Bilateria/Deuterostomia/Chordata/Olfactores/Craniata/Vertebrata/Euteleostomi/Archelosauria/Archosauria/Crocodylia/Alligatoridae/Alligatorinae/Alligator/Alligator sinensis (Chinese alligator) (OX=38654)	Amorphea	Obazoa	Opisthokonta	Holozoa	Filozoa	Choanozoa	Metazoa	Alligatoridae	Alligator	sinensis	38654	tr|A0A1U7RU81|A0A1U7RU81_ALLSI complement C1q tumor necrosis factor-related protein 6 isoform X2 OS=Alligator sinensis OX=38654 GN=C1QTNF6 PE=4 SV=1	A0A1U7RU81	82	123	42	263	0.142857143	0.214285714	0.178571429	0.178571429	42	42	1545	0.631578947	TRUE
Labeo rohita (Indian major carp) (Cyprinus rohita)	Eukaryota/Amorphea/Obazoa/Opisthokonta/Holozoa/Filozoa/Choanozoa/Metazoa/Eumetazoa/Bilateria/Deuterostomia/Chordata/Olfactores/Craniata/Vertebrata/Euteleostomi/Actinopterygii/Neopterygii/Teleostei/Ostariophysi/Cypriniformes/Cyprinidae/Labeoninae/Labeonini/Labeo/Labeo rohita (Indian major carp) (Cyprinus rohita) (OX=84645)	Amorphea	Obazoa	Opisthokonta	Holozoa	Filozoa	Choanozoa	Metazoa	Cyprinidae	Labeo	rohita	84645	tr|A0A498LIC0|A0A498LIC0_LABRO Complement C1q tumor necrosis factor-related 5 OS=Labeo rohita OX=84645 GN=ROHU_011802 PE=4 SV=1	A0A498LIC0	43	69	27	257	0	0.555555556	0.277777778	0.227272727	66	39	1593	0.676470588	TRUE
Labeo rohita (Indian major carp) (Cyprinus rohita)	Eukaryota/Amorphea/Obazoa/Opisthokonta/Holozoa/Filozoa/Choanozoa/Metazoa/Eumetazoa/Bilateria/Deuterostomia/Chordata/Olfactores/Craniata/Vertebrata/Euteleostomi/Actinopterygii/Neopterygii/Teleostei/Ostariophysi/Cypriniformes/Cyprinidae/Labeoninae/Labeonini/Labeo/Labeo rohita (Indian major carp) (Cyprinus rohita) (OX=84645)	Amorphea	Obazoa	Opisthokonta	Holozoa	Filozoa	Choanozoa	Metazoa	Cyprinidae	Labeo	rohita	84645	tr|A0A498LIC0|A0A498LIC0_LABRO Complement C1q tumor necrosis factor-related 5 OS=Labeo rohita OX=84645 GN=ROHU_011802 PE=4 SV=1	A0A498LIC0	73	111	39	257	0	0.384615385	0.192307692	0.227272727	66	39	1593	0.676470588	TRUE
Danionella translucida (Strain: Bolton)	Eukaryota/Amorphea/Obazoa/Opisthokonta/Holozoa/Filozoa/Choanozoa/Metazoa/Eumetazoa/Bilateria/Deuterostomia/Chordata/Olfactores/Craniata/Vertebrata/Euteleostomi/Actinopterygii/Neopterygii/Teleostei/Ostariophysi/Cypriniformes/Danionidae/Danioninae/Danionella/Danionella translucida (Strain: Bolton) (OX=623744)	Amorphea	Obazoa	Opisthokonta	Holozoa	Filozoa	Choanozoa	Metazoa	Danionidae	Danionella	translucida	623744	tr|A0A553QJH7|A0A553QJH7_9TELE Uncharacterized protein OS=Danionella translucida OX=623744 GN=DNTS_031587 PE=4 SV=1	A0A553QJH7	83	121	39	598	0.307692308	0.230769231	0.269230769	0.267857143	336	117	1581	0.65	TRUE
Danionella translucida (Strain: Bolton)	Eukaryota/Amorphea/Obazoa/Opisthokonta/Holozoa/Filozoa/Choanozoa/Metazoa/Eumetazoa/Bilateria/Deuterostomia/Chordata/Olfactores/Craniata/Vertebrata/Euteleostomi/Actinopterygii/Neopterygii/Teleostei/Ostariophysi/Cypriniformes/Danionidae/Danioninae/Danionella/Danionella translucida (Strain: Bolton) (OX=623744)	Amorphea	Obazoa	Opisthokonta	Holozoa	Filozoa	Choanozoa	Metazoa	Danionidae	Danionella	translucida	623744	tr|A0A553QJH7|A0A553QJH7_9TELE Uncharacterized protein OS=Danionella translucida OX=623744 GN=DNTS_031587 PE=4 SV=1	A0A553QJH7	213	329	117	598	0.230769231	0.333333333	0.282051282	0.267857143	336	117	1581	0.65	TRUE
Danionella translucida (Strain: Bolton)	Eukaryota/Amorphea/Obazoa/Opisthokonta/Holozoa/Filozoa/Choanozoa/Metazoa/Eumetazoa/Bilateria/Deuterostomia/Chordata/Olfactores/Craniata/Vertebrata/Euteleostomi/Actinopterygii/Neopterygii/Teleostei/Ostariophysi/Cypriniformes/Danionidae/Danioninae/Danionella/Danionella translucida (Strain: Bolton) (OX=623744)	Amorphea	Obazoa	Opisthokonta	Holozoa	Filozoa	Choanozoa	Metazoa	Danionidae	Danionella	translucida	623744	tr|A0A553QJH7|A0A553QJH7_9TELE Uncharacterized protein OS=Danionella translucida OX=623744 GN=DNTS_031587 PE=4 SV=1	A0A553QJH7	350	421	72	598	0.291666667	0.25	0.270833333	0.267857143	336	117	1581	0.65	TRUE
Danionella translucida (Strain: Bolton)	Eukaryota/Amorphea/Obazoa/Opisthokonta/Holozoa/Filozoa/Choanozoa/Metazoa/Eumetazoa/Bilateria/Deuterostomia/Chordata/Olfactores/Craniata/Vertebrata/Euteleostomi/Actinopterygii/Neopterygii/Teleostei/Ostariophysi/Cypriniformes/Danionidae/Danioninae/Danionella/Danionella translucida (Strain: Bolton) (OX=623744)	Amorphea	Obazoa	Opisthokonta	Holozoa	Filozoa	Choanozoa	Metazoa	Danionidae	Danionella	translucida	623744	tr|A0A553QJH7|A0A553QJH7_9TELE Uncharacterized protein OS=Danionella translucida OX=623744 GN=DNTS_031587 PE=4 SV=1	A0A553QJH7	435	464	30	598	0.4	0.6	0.5	0.267857143	336	117	1581	0.65	TRUE
Danionella translucida (Strain: Bolton)	Eukaryota/Amorphea/Obazoa/Opisthokonta/Holozoa/Filozoa/Choanozoa/Metazoa/Eumetazoa/Bilateria/Deuterostomia/Chordata/Olfactores/Craniata/Vertebrata/Euteleostomi/Actinopterygii/Neopterygii/Teleostei/Ostariophysi/Cypriniformes/Danionidae/Danioninae/Danionella/Danionella translucida (Strain: Bolton) (OX=623744)	Amorphea	Obazoa	Opisthokonta	Holozoa	Filozoa	Choanozoa	Metazoa	Danionidae	Danionella	translucida	623744	tr|A0A553QJH7|A0A553QJH7_9TELE Uncharacterized protein OS=Danionella translucida OX=623744 GN=DNTS_031587 PE=4 SV=1	A0A553QJH7	467	544	78	598	0.115384615	0.192307692	0.153846154	0.267857143	336	117	1581	0.65	TRUE
Sphaeramia orbicularis (orbiculate cardinalfish)	Eukaryota/Amorphea/Obazoa/Opisthokonta/Holozoa/Filozoa/Choanozoa/Metazoa/Eumetazoa/Bilateria/Deuterostomia/Chordata/Olfactores/Craniata/Vertebrata/Euteleostomi/Actinopterygii/Neopterygii/Teleostei/Neoteleostei/Acanthomorphata/Gobiaria/Kurtiformes/Apogonoidei/Apogonidae/Apogoninae/Sphaeramia/Sphaeramia orbicularis (orbiculate cardinalfish) (OX=375764)	Amorphea	Obazoa	Opisthokonta	Holozoa	Filozoa	Choanozoa	Metazoa	Apogonidae	Sphaeramia	orbicularis	375764	tr|A0A673AMT3|A0A673AMT3_9TELE Mannose-binding protein C OS=Sphaeramia orbicularis OX=375764 GN=LOC115421354 PE=4 SV=1	A0A673AMT3	23	40	18	229	0.5	0.5	0.5	0.5	51	33	1101	0.529411765	TRUE
Sphaeramia orbicularis (orbiculate cardinalfish)	Eukaryota/Amorphea/Obazoa/Opisthokonta/Holozoa/Filozoa/Choanozoa/Metazoa/Eumetazoa/Bilateria/Deuterostomia/Chordata/Olfactores/Craniata/Vertebrata/Euteleostomi/Actinopterygii/Neopterygii/Teleostei/Neoteleostei/Acanthomorphata/Gobiaria/Kurtiformes/Apogonoidei/Apogonidae/Apogoninae/Sphaeramia/Sphaeramia orbicularis (orbiculate cardinalfish) (OX=375764)	Amorphea	Obazoa	Opisthokonta	Holozoa	Filozoa	Choanozoa	Metazoa	Apogonidae	Sphaeramia	orbicularis	375764	tr|A0A673AMT3|A0A673AMT3_9TELE Mannose-binding protein C OS=Sphaeramia orbicularis OX=375764 GN=LOC115421354 PE=4 SV=1	A0A673AMT3	44	76	33	229	0.272727273	0.727272727	0.5	0.5	51	33	1101	0.529411765	TRUE
Lepidothrix coronata (blue-crowned manakin)	Eukaryota/Amorphea/Obazoa/Opisthokonta/Holozoa/Filozoa/Choanozoa/Metazoa/Eumetazoa/Bilateria/Deuterostomia/Chordata/Olfactores/Craniata/Vertebrata/Euteleostomi/Archelosauria/Archosauria/Dinosauria/Saurischia/Theropoda/Coelurosauria/Aves/Neognathae/Passeriformes/Pipridae/Lepidothrix/Lepidothrix coronata (blue-crowned manakin) (OX=321398)	Amorphea	Obazoa	Opisthokonta	Holozoa	Filozoa	Choanozoa	Metazoa	Pipridae	Lepidothrix	coronata	321398	tr|A0A6J0I7W8|A0A6J0I7W8_9PASS collagen alpha-1(XIX) chain isoform X1 OS=Lepidothrix coronata OX=321398 GN=COL19A1 PE=4 SV=1	A0A6J0I7W8	54	59	6	1119	0	0	0	0.331914894	705	168	1617	0.735849057	TRUE
Lepidothrix coronata (blue-crowned manakin)	Eukaryota/Amorphea/Obazoa/Opisthokonta/Holozoa/Filozoa/Choanozoa/Metazoa/Eumetazoa/Bilateria/Deuterostomia/Chordata/Olfactores/Craniata/Vertebrata/Euteleostomi/Archelosauria/Archosauria/Dinosauria/Saurischia/Theropoda/Coelurosauria/Aves/Neognathae/Passeriformes/Pipridae/Lepidothrix/Lepidothrix coronata (blue-crowned manakin) (OX=321398)	Amorphea	Obazoa	Opisthokonta	Holozoa	Filozoa	Choanozoa	Metazoa	Pipridae	Lepidothrix	coronata	321398	tr|A0A6J0I7W8|A0A6J0I7W8_9PASS collagen alpha-1(XIX) chain isoform X1 OS=Lepidothrix coronata OX=321398 GN=COL19A1 PE=4 SV=1	A0A6J0I7W8	293	391	99	1119	0.121212121	0.212121212	0.166666667	0.331914894	705	168	1617	0.735849057	TRUE
Lepidothrix coronata (blue-crowned manakin)	Eukaryota/Amorphea/Obazoa/Opisthokonta/Holozoa/Filozoa/Choanozoa/Metazoa/Eumetazoa/Bilateria/Deuterostomia/Chordata/Olfactores/Craniata/Vertebrata/Euteleostomi/Archelosauria/Archosauria/Dinosauria/Saurischia/Theropoda/Coelurosauria/Aves/Neognathae/Passeriformes/Pipridae/Lepidothrix/Lepidothrix coronata (blue-crowned manakin) (OX=321398)	Amorphea	Obazoa	Opisthokonta	Holozoa	Filozoa	Choanozoa	Metazoa	Pipridae	Lepidothrix	coronata	321398	tr|A0A6J0I7W8|A0A6J0I7W8_9PASS collagen alpha-1(XIX) chain isoform X1 OS=Lepidothrix coronata OX=321398 GN=COL19A1 PE=4 SV=1	A0A6J0I7W8	399	437	39	1119	0.384615385	0.461538462	0.423076923	0.331914894	705	168	1617	0.735849057	TRUE
Lepidothrix coronata (blue-crowned manakin)	Eukaryota/Amorphea/Obazoa/Opisthokonta/Holozoa/Filozoa/Choanozoa/Metazoa/Eumetazoa/Bilateria/Deuterostomia/Chordata/Olfactores/Craniata/Vertebrata/Euteleostomi/Archelosauria/Archosauria/Dinosauria/Saurischia/Theropoda/Coelurosauria/Aves/Neognathae/Passeriformes/Pipridae/Lepidothrix/Lepidothrix coronata (blue-crowned manakin) (OX=321398)	Amorphea	Obazoa	Opisthokonta	Holozoa	Filozoa	Choanozoa	Metazoa	Pipridae	Lepidothrix	coronata	321398	tr|A0A6J0I7W8|A0A6J0I7W8_9PASS collagen alpha-1(XIX) chain isoform X1 OS=Lepidothrix coronata OX=321398 GN=COL19A1 PE=4 SV=1	A0A6J0I7W8	453	485	33	1119	0	0.181818182	0.090909091	0.331914894	705	168	1617	0.735849057	TRUE
Lepidothrix coronata (blue-crowned manakin)	Eukaryota/Amorphea/Obazoa/Opisthokonta/Holozoa/Filozoa/Choanozoa/Metazoa/Eumetazoa/Bilateria/Deuterostomia/Chordata/Olfactores/Craniata/Vertebrata/Euteleostomi/Archelosauria/Archosauria/Dinosauria/Saurischia/Theropoda/Coelurosauria/Aves/Neognathae/Passeriformes/Pipridae/Lepidothrix/Lepidothrix coronata (blue-crowned manakin) (OX=321398)	Amorphea	Obazoa	Opisthokonta	Holozoa	Filozoa	Choanozoa	Metazoa	Pipridae	Lepidothrix	coronata	321398	tr|A0A6J0I7W8|A0A6J0I7W8_9PASS collagen alpha-1(XIX) chain isoform X1 OS=Lepidothrix coronata OX=321398 GN=COL19A1 PE=4 SV=1	A0A6J0I7W8	489	566	78	1119	0.115384615	0.384615385	0.25	0.331914894	705	168	1617	0.735849057	TRUE
Lepidothrix coronata (blue-crowned manakin)	Eukaryota/Amorphea/Obazoa/Opisthokonta/Holozoa/Filozoa/Choanozoa/Metazoa/Eumetazoa/Bilateria/Deuterostomia/Chordata/Olfactores/Craniata/Vertebrata/Euteleostomi/Archelosauria/Archosauria/Dinosauria/Saurischia/Theropoda/Coelurosauria/Aves/Neognathae/Passeriformes/Pipridae/Lepidothrix/Lepidothrix coronata (blue-crowned manakin) (OX=321398)	Amorphea	Obazoa	Opisthokonta	Holozoa	Filozoa	Choanozoa	Metazoa	Pipridae	Lepidothrix	coronata	321398	tr|A0A6J0I7W8|A0A6J0I7W8_9PASS collagen alpha-1(XIX) chain isoform X1 OS=Lepidothrix coronata OX=321398 GN=COL19A1 PE=4 SV=1	A0A6J0I7W8	568	585	18	1119	0.666666667	0.5	0.583333333	0.331914894	705	168	1617	0.735849057	TRUE
Lepidothrix coronata (blue-crowned manakin)	Eukaryota/Amorphea/Obazoa/Opisthokonta/Holozoa/Filozoa/Choanozoa/Metazoa/Eumetazoa/Bilateria/Deuterostomia/Chordata/Olfactores/Craniata/Vertebrata/Euteleostomi/Archelosauria/Archosauria/Dinosauria/Saurischia/Theropoda/Coelurosauria/Aves/Neognathae/Passeriformes/Pipridae/Lepidothrix/Lepidothrix coronata (blue-crowned manakin) (OX=321398)	Amorphea	Obazoa	Opisthokonta	Holozoa	Filozoa	Choanozoa	Metazoa	Pipridae	Lepidothrix	coronata	321398	tr|A0A6J0I7W8|A0A6J0I7W8_9PASS collagen alpha-1(XIX) chain isoform X1 OS=Lepidothrix coronata OX=321398 GN=COL19A1 PE=4 SV=1	A0A6J0I7W8	588	626	39	1119	0.307692308	0.461538462	0.384615385	0.331914894	705	168	1617	0.735849057	TRUE
Lepidothrix coronata (blue-crowned manakin)	Eukaryota/Amorphea/Obazoa/Opisthokonta/Holozoa/Filozoa/Choanozoa/Metazoa/Eumetazoa/Bilateria/Deuterostomia/Chordata/Olfactores/Craniata/Vertebrata/Euteleostomi/Archelosauria/Archosauria/Dinosauria/Saurischia/Theropoda/Coelurosauria/Aves/Neognathae/Passeriformes/Pipridae/Lepidothrix/Lepidothrix coronata (blue-crowned manakin) (OX=321398)	Amorphea	Obazoa	Opisthokonta	Holozoa	Filozoa	Choanozoa	Metazoa	Pipridae	Lepidothrix	coronata	321398	tr|A0A6J0I7W8|A0A6J0I7W8_9PASS collagen alpha-1(XIX) chain isoform X1 OS=Lepidothrix coronata OX=321398 GN=COL19A1 PE=4 SV=1	A0A6J0I7W8	629	679	51	1119	0.294117647	0.588235294	0.441176471	0.331914894	705	168	1617	0.735849057	TRUE
Lepidothrix coronata (blue-crowned manakin)	Eukaryota/Amorphea/Obazoa/Opisthokonta/Holozoa/Filozoa/Choanozoa/Metazoa/Eumetazoa/Bilateria/Deuterostomia/Chordata/Olfactores/Craniata/Vertebrata/Euteleostomi/Archelosauria/Archosauria/Dinosauria/Saurischia/Theropoda/Coelurosauria/Aves/Neognathae/Passeriformes/Pipridae/Lepidothrix/Lepidothrix coronata (blue-crowned manakin) (OX=321398)	Amorphea	Obazoa	Opisthokonta	Holozoa	Filozoa	Choanozoa	Metazoa	Pipridae	Lepidothrix	coronata	321398	tr|A0A6J0I7W8|A0A6J0I7W8_9PASS collagen alpha-1(XIX) chain isoform X1 OS=Lepidothrix coronata OX=321398 GN=COL19A1 PE=4 SV=1	A0A6J0I7W8	686	691	6	1119	0	0	0	0.331914894	705	168	1617	0.735849057	TRUE
Lepidothrix coronata (blue-crowned manakin)	Eukaryota/Amorphea/Obazoa/Opisthokonta/Holozoa/Filozoa/Choanozoa/Metazoa/Eumetazoa/Bilateria/Deuterostomia/Chordata/Olfactores/Craniata/Vertebrata/Euteleostomi/Archelosauria/Archosauria/Dinosauria/Saurischia/Theropoda/Coelurosauria/Aves/Neognathae/Passeriformes/Pipridae/Lepidothrix/Lepidothrix coronata (blue-crowned manakin) (OX=321398)	Amorphea	Obazoa	Opisthokonta	Holozoa	Filozoa	Choanozoa	Metazoa	Pipridae	Lepidothrix	coronata	321398	tr|A0A6J0I7W8|A0A6J0I7W8_9PASS collagen alpha-1(XIX) chain isoform X1 OS=Lepidothrix coronata OX=321398 GN=COL19A1 PE=4 SV=1	A0A6J0I7W8	694	783	90	1119	0.233333333	0.466666667	0.35	0.331914894	705	168	1617	0.735849057	TRUE
Lepidothrix coronata (blue-crowned manakin)	Eukaryota/Amorphea/Obazoa/Opisthokonta/Holozoa/Filozoa/Choanozoa/Metazoa/Eumetazoa/Bilateria/Deuterostomia/Chordata/Olfactores/Craniata/Vertebrata/Euteleostomi/Archelosauria/Archosauria/Dinosauria/Saurischia/Theropoda/Coelurosauria/Aves/Neognathae/Passeriformes/Pipridae/Lepidothrix/Lepidothrix coronata (blue-crowned manakin) (OX=321398)	Amorphea	Obazoa	Opisthokonta	Holozoa	Filozoa	Choanozoa	Metazoa	Pipridae	Lepidothrix	coronata	321398	tr|A0A6J0I7W8|A0A6J0I7W8_9PASS collagen alpha-1(XIX) chain isoform X1 OS=Lepidothrix coronata OX=321398 GN=COL19A1 PE=4 SV=1	A0A6J0I7W8	807	974	168	1119	0.285714286	0.482142857	0.383928571	0.331914894	705	168	1617	0.735849057	TRUE
Lepidothrix coronata (blue-crowned manakin)	Eukaryota/Amorphea/Obazoa/Opisthokonta/Holozoa/Filozoa/Choanozoa/Metazoa/Eumetazoa/Bilateria/Deuterostomia/Chordata/Olfactores/Craniata/Vertebrata/Euteleostomi/Archelosauria/Archosauria/Dinosauria/Saurischia/Theropoda/Coelurosauria/Aves/Neognathae/Passeriformes/Pipridae/Lepidothrix/Lepidothrix coronata (blue-crowned manakin) (OX=321398)	Amorphea	Obazoa	Opisthokonta	Holozoa	Filozoa	Choanozoa	Metazoa	Pipridae	Lepidothrix	coronata	321398	tr|A0A6J0I7W8|A0A6J0I7W8_9PASS collagen alpha-1(XIX) chain isoform X1 OS=Lepidothrix coronata OX=321398 GN=COL19A1 PE=4 SV=1	A0A6J0I7W8	1019	1063	45	1119	0.2	0.466666667	0.333333333	0.331914894	705	168	1617	0.735849057	TRUE
Lepidothrix coronata (blue-crowned manakin)	Eukaryota/Amorphea/Obazoa/Opisthokonta/Holozoa/Filozoa/Choanozoa/Metazoa/Eumetazoa/Bilateria/Deuterostomia/Chordata/Olfactores/Craniata/Vertebrata/Euteleostomi/Archelosauria/Archosauria/Dinosauria/Saurischia/Theropoda/Coelurosauria/Aves/Neognathae/Passeriformes/Pipridae/Lepidothrix/Lepidothrix coronata (blue-crowned manakin) (OX=321398)	Amorphea	Obazoa	Opisthokonta	Holozoa	Filozoa	Choanozoa	Metazoa	Pipridae	Lepidothrix	coronata	321398	tr|A0A6J0I7W8|A0A6J0I7W8_9PASS collagen alpha-1(XIX) chain isoform X1 OS=Lepidothrix coronata OX=321398 GN=COL19A1 PE=4 SV=1	A0A6J0I7W8	1066	1074	9	1119	0.666666667	0.666666667	0.666666667	0.331914894	705	168	1617	0.735849057	TRUE
Lepidothrix coronata (blue-crowned manakin)	Eukaryota/Amorphea/Obazoa/Opisthokonta/Holozoa/Filozoa/Choanozoa/Metazoa/Eumetazoa/Bilateria/Deuterostomia/Chordata/Olfactores/Craniata/Vertebrata/Euteleostomi/Archelosauria/Archosauria/Dinosauria/Saurischia/Theropoda/Coelurosauria/Aves/Neognathae/Passeriformes/Pipridae/Lepidothrix/Lepidothrix coronata (blue-crowned manakin) (OX=321398)	Amorphea	Obazoa	Opisthokonta	Holozoa	Filozoa	Choanozoa	Metazoa	Pipridae	Lepidothrix	coronata	321398	tr|A0A6J0I7W8|A0A6J0I7W8_9PASS collagen alpha-1(XIX) chain isoform X1 OS=Lepidothrix coronata OX=321398 GN=COL19A1 PE=4 SV=1	A0A6J0I7W8	1077	1100	24	1119	0.5	0.625	0.5625	0.331914894	705	168	1617	0.735849057	TRUE
Microcaecilia unicolor	Eukaryota/Amorphea/Obazoa/Opisthokonta/Holozoa/Filozoa/Choanozoa/Metazoa/Eumetazoa/Bilateria/Deuterostomia/Chordata/Olfactores/Craniata/Vertebrata/Euteleostomi/Amphibia/Gymnophiona/Siphonopidae/Microcaecilia/Microcaecilia unicolor (OX=1415580)	Amorphea	Obazoa	Opisthokonta	Holozoa	Filozoa	Choanozoa	Metazoa	Siphonopidae	Microcaecilia	unicolor	1415580	tr|A0A6P7YFK0|A0A6P7YFK0_9AMPH collagen alpha-2(VI) chain OS=Microcaecilia unicolor OX=1415580 GN=COL6A2 PE=4 SV=1	A0A6P7YFK0	263	523	261	1025	0.149425287	0.287356322	0.218390805	0.225663717	339	261	1509	0.578947368	TRUE
Microcaecilia unicolor	Eukaryota/Amorphea/Obazoa/Opisthokonta/Holozoa/Filozoa/Choanozoa/Metazoa/Eumetazoa/Bilateria/Deuterostomia/Chordata/Olfactores/Craniata/Vertebrata/Euteleostomi/Amphibia/Gymnophiona/Siphonopidae/Microcaecilia/Microcaecilia unicolor (OX=1415580)	Amorphea	Obazoa	Opisthokonta	Holozoa	Filozoa	Choanozoa	Metazoa	Siphonopidae	Microcaecilia	unicolor	1415580	tr|A0A6P7YFK0|A0A6P7YFK0_9AMPH collagen alpha-2(VI) chain OS=Microcaecilia unicolor OX=1415580 GN=COL6A2 PE=4 SV=1	A0A6P7YFK0	526	597	72	1025	0.166666667	0.375	0.270833333	0.225663717	339	261	1509	0.578947368	TRUE
Microcaecilia unicolor	Eukaryota/Amorphea/Obazoa/Opisthokonta/Holozoa/Filozoa/Choanozoa/Metazoa/Eumetazoa/Bilateria/Deuterostomia/Chordata/Olfactores/Craniata/Vertebrata/Euteleostomi/Amphibia/Gymnophiona/Siphonopidae/Microcaecilia/Microcaecilia unicolor (OX=1415580)	Amorphea	Obazoa	Opisthokonta	Holozoa	Filozoa	Choanozoa	Metazoa	Siphonopidae	Microcaecilia	unicolor	1415580	tr|A0A6P7YFK0|A0A6P7YFK0_9AMPH collagen alpha-2(VI) chain OS=Microcaecilia unicolor OX=1415580 GN=COL6A2 PE=4 SV=1	A0A6P7YFK0	956	961	6	1025	0	0	0	0.225663717	339	261	1509	0.578947368	TRUE
Acanthochromis polyacanthus (spiny chromis)	Eukaryota/Amorphea/Obazoa/Opisthokonta/Holozoa/Filozoa/Choanozoa/Metazoa/Eumetazoa/Bilateria/Deuterostomia/Chordata/Olfactores/Craniata/Vertebrata/Euteleostomi/Actinopterygii/Neopterygii/Teleostei/Neoteleostei/Acanthomorphata/Ovalentaria/Pomacentridae/Acanthochromis/Acanthochromis polyacanthus (spiny chromis) (OX=80966)	Amorphea	Obazoa	Opisthokonta	Holozoa	Filozoa	Choanozoa	Metazoa	Pomacentridae	Acanthochromis	polyacanthus	80966	tr|A0A3Q1EXQ9|A0A3Q1EXQ9_9TELE Collagen alpha-1(XXI) chain-like OS=Acanthochromis polyacanthus OX=80966 GN=COL21A1 PE=4 SV=1	A0A3Q1EXQ9	137	142	6	960	0.5	0	0.25	0.261589404	453	336	1401	0.617647059	TRUE
Acanthochromis polyacanthus (spiny chromis)	Eukaryota/Amorphea/Obazoa/Opisthokonta/Holozoa/Filozoa/Choanozoa/Metazoa/Eumetazoa/Bilateria/Deuterostomia/Chordata/Olfactores/Craniata/Vertebrata/Euteleostomi/Actinopterygii/Neopterygii/Teleostei/Neoteleostei/Acanthomorphata/Ovalentaria/Pomacentridae/Acanthochromis/Acanthochromis polyacanthus (spiny chromis) (OX=80966)	Amorphea	Obazoa	Opisthokonta	Holozoa	Filozoa	Choanozoa	Metazoa	Pomacentridae	Acanthochromis	polyacanthus	80966	tr|A0A3Q1EXQ9|A0A3Q1EXQ9_9TELE Collagen alpha-1(XXI) chain-like OS=Acanthochromis polyacanthus OX=80966 GN=COL21A1 PE=4 SV=1	A0A3Q1EXQ9	323	328	6	960	0	0	0	0.261589404	453	336	1401	0.617647059	TRUE
Acanthochromis polyacanthus (spiny chromis)	Eukaryota/Amorphea/Obazoa/Opisthokonta/Holozoa/Filozoa/Choanozoa/Metazoa/Eumetazoa/Bilateria/Deuterostomia/Chordata/Olfactores/Craniata/Vertebrata/Euteleostomi/Actinopterygii/Neopterygii/Teleostei/Neoteleostei/Acanthomorphata/Ovalentaria/Pomacentridae/Acanthochromis/Acanthochromis polyacanthus (spiny chromis) (OX=80966)	Amorphea	Obazoa	Opisthokonta	Holozoa	Filozoa	Choanozoa	Metazoa	Pomacentridae	Acanthochromis	polyacanthus	80966	tr|A0A3Q1EXQ9|A0A3Q1EXQ9_9TELE Collagen alpha-1(XXI) chain-like OS=Acanthochromis polyacanthus OX=80966 GN=COL21A1 PE=4 SV=1	A0A3Q1EXQ9	455	790	336	960	0.133928571	0.348214286	0.241071429	0.261589404	453	336	1401	0.617647059	TRUE
Acanthochromis polyacanthus (spiny chromis)	Eukaryota/Amorphea/Obazoa/Opisthokonta/Holozoa/Filozoa/Choanozoa/Metazoa/Eumetazoa/Bilateria/Deuterostomia/Chordata/Olfactores/Craniata/Vertebrata/Euteleostomi/Actinopterygii/Neopterygii/Teleostei/Neoteleostei/Acanthomorphata/Ovalentaria/Pomacentridae/Acanthochromis/Acanthochromis polyacanthus (spiny chromis) (OX=80966)	Amorphea	Obazoa	Opisthokonta	Holozoa	Filozoa	Choanozoa	Metazoa	Pomacentridae	Acanthochromis	polyacanthus	80966	tr|A0A3Q1EXQ9|A0A3Q1EXQ9_9TELE Collagen alpha-1(XXI) chain-like OS=Acanthochromis polyacanthus OX=80966 GN=COL21A1 PE=4 SV=1	A0A3Q1EXQ9	831	887	57	960	0.157894737	0.473684211	0.315789474	0.261589404	453	336	1401	0.617647059	TRUE
Acanthochromis polyacanthus (spiny chromis)	Eukaryota/Amorphea/Obazoa/Opisthokonta/Holozoa/Filozoa/Choanozoa/Metazoa/Eumetazoa/Bilateria/Deuterostomia/Chordata/Olfactores/Craniata/Vertebrata/Euteleostomi/Actinopterygii/Neopterygii/Teleostei/Neoteleostei/Acanthomorphata/Ovalentaria/Pomacentridae/Acanthochromis/Acanthochromis polyacanthus (spiny chromis) (OX=80966)	Amorphea	Obazoa	Opisthokonta	Holozoa	Filozoa	Choanozoa	Metazoa	Pomacentridae	Acanthochromis	polyacanthus	80966	tr|A0A3Q1EXQ9|A0A3Q1EXQ9_9TELE Collagen alpha-1(XXI) chain-like OS=Acanthochromis polyacanthus OX=80966 GN=COL21A1 PE=4 SV=1	A0A3Q1EXQ9	890	907	18	960	0.5	0.333333333	0.416666667	0.261589404	453	336	1401	0.617647059	TRUE
Acanthochromis polyacanthus (spiny chromis)	Eukaryota/Amorphea/Obazoa/Opisthokonta/Holozoa/Filozoa/Choanozoa/Metazoa/Eumetazoa/Bilateria/Deuterostomia/Chordata/Olfactores/Craniata/Vertebrata/Euteleostomi/Actinopterygii/Neopterygii/Teleostei/Neoteleostei/Acanthomorphata/Ovalentaria/Pomacentridae/Acanthochromis/Acanthochromis polyacanthus (spiny chromis) (OX=80966)	Amorphea	Obazoa	Opisthokonta	Holozoa	Filozoa	Choanozoa	Metazoa	Pomacentridae	Acanthochromis	polyacanthus	80966	tr|A0A3Q1EXQ9|A0A3Q1EXQ9_9TELE Collagen alpha-1(XXI) chain-like OS=Acanthochromis polyacanthus OX=80966 GN=COL21A1 PE=4 SV=1	A0A3Q1EXQ9	910	939	30	960	0.1	0.6	0.35	0.261589404	453	336	1401	0.617647059	TRUE
Oryzias latipes (Japanese rice fish) (Japanese killifish) (Strain: Hd-rR)	Eukaryota/Amorphea/Obazoa/Opisthokonta/Holozoa/Filozoa/Choanozoa/Metazoa/Eumetazoa/Bilateria/Deuterostomia/Chordata/Olfactores/Craniata/Vertebrata/Euteleostomi/Actinopterygii/Neopterygii/Teleostei/Neoteleostei/Acanthomorphata/Ovalentaria/Atherinomorphae/Beloniformes/Adrianichthyidae/Oryziinae/Oryzias/Oryzias latipes (Japanese rice fish) (Japanese killifish) (Strain: Hd-rR) (OX=8090)	Amorphea	Obazoa	Opisthokonta	Holozoa	Filozoa	Choanozoa	Metazoa	Adrianichthyidae	Oryzias	latipes	8090	tr|G1UH59|G1UH59_ORYLA Type II collagen A isoform 2 OS=Oryzias latipes OX=8090 GN=col2a1a PE=2 SV=1	G1UH59	35	46	12	1421	0	0.25	0.125	0.321038251	1098	1017	1548	0.617647059	TRUE
Oryzias latipes (Japanese rice fish) (Japanese killifish) (Strain: Hd-rR)	Eukaryota/Amorphea/Obazoa/Opisthokonta/Holozoa/Filozoa/Choanozoa/Metazoa/Eumetazoa/Bilateria/Deuterostomia/Chordata/Olfactores/Craniata/Vertebrata/Euteleostomi/Actinopterygii/Neopterygii/Teleostei/Neoteleostei/Acanthomorphata/Ovalentaria/Atherinomorphae/Beloniformes/Adrianichthyidae/Oryziinae/Oryzias/Oryzias latipes (Japanese rice fish) (Japanese killifish) (Strain: Hd-rR) (OX=8090)	Amorphea	Obazoa	Opisthokonta	Holozoa	Filozoa	Choanozoa	Metazoa	Adrianichthyidae	Oryzias	latipes	8090	tr|G1UH59|G1UH59_ORYLA Type II collagen A isoform 2 OS=Oryzias latipes OX=8090 GN=col2a1a PE=2 SV=1	G1UH59	51	113	63	1421	0.523809524	0.333333333	0.428571429	0.321038251	1098	1017	1548	0.617647059	TRUE
Oryzias latipes (Japanese rice fish) (Japanese killifish) (Strain: Hd-rR)	Eukaryota/Amorphea/Obazoa/Opisthokonta/Holozoa/Filozoa/Choanozoa/Metazoa/Eumetazoa/Bilateria/Deuterostomia/Chordata/Olfactores/Craniata/Vertebrata/Euteleostomi/Actinopterygii/Neopterygii/Teleostei/Neoteleostei/Acanthomorphata/Ovalentaria/Atherinomorphae/Beloniformes/Adrianichthyidae/Oryziinae/Oryzias/Oryzias latipes (Japanese rice fish) (Japanese killifish) (Strain: Hd-rR) (OX=8090)	Amorphea	Obazoa	Opisthokonta	Holozoa	Filozoa	Choanozoa	Metazoa	Adrianichthyidae	Oryzias	latipes	8090	tr|G1UH59|G1UH59_ORYLA Type II collagen A isoform 2 OS=Oryzias latipes OX=8090 GN=col2a1a PE=2 SV=1	G1UH59	135	1151	1017	1421	0.327433628	0.309734513	0.318584071	0.321038251	1098	1017	1548	0.617647059	TRUE
Oryzias latipes (Japanese rice fish) (Japanese killifish) (Strain: Hd-rR)	Eukaryota/Amorphea/Obazoa/Opisthokonta/Holozoa/Filozoa/Choanozoa/Metazoa/Eumetazoa/Bilateria/Deuterostomia/Chordata/Olfactores/Craniata/Vertebrata/Euteleostomi/Actinopterygii/Neopterygii/Teleostei/Neoteleostei/Acanthomorphata/Ovalentaria/Atherinomorphae/Beloniformes/Adrianichthyidae/Oryziinae/Oryzias/Oryzias latipes (Japanese rice fish) (Japanese killifish) (Strain: Hd-rR) (OX=8090)	Amorphea	Obazoa	Opisthokonta	Holozoa	Filozoa	Choanozoa	Metazoa	Adrianichthyidae	Oryzias	latipes	8090	tr|G1UH59|G1UH59_ORYLA Type II collagen A isoform 2 OS=Oryzias latipes OX=8090 GN=col2a1a PE=2 SV=1	G1UH59	1377	1382	6	1421	0	0	0	0.321038251	1098	1017	1548	0.617647059	TRUE
Cyprinodon variegatus (Sheepshead minnow)	Eukaryota/Amorphea/Obazoa/Opisthokonta/Holozoa/Filozoa/Choanozoa/Metazoa/Eumetazoa/Bilateria/Deuterostomia/Chordata/Olfactores/Craniata/Vertebrata/Euteleostomi/Actinopterygii/Neopterygii/Teleostei/Neoteleostei/Acanthomorphata/Ovalentaria/Atherinomorphae/Cyprinodontiformes/Cyprinodontidae/Cyprinodon/Cyprinodon variegatus (Sheepshead minnow) (OX=28743)	Amorphea	Obazoa	Opisthokonta	Holozoa	Filozoa	Choanozoa	Metazoa	Cyprinodontidae	Cyprinodon	variegatus	28743	tr|A0A3Q2CLJ6|A0A3Q2CLJ6_CYPVA C1q and TNF related 5 OS=Cyprinodon variegatus OX=28743 PE=4 SV=1	A0A3Q2CLJ6	36	62	27	250	0	0.555555556	0.277777778	0.159090909	66	39	1308	0.578947368	TRUE
Cyprinodon variegatus (Sheepshead minnow)	Eukaryota/Amorphea/Obazoa/Opisthokonta/Holozoa/Filozoa/Choanozoa/Metazoa/Eumetazoa/Bilateria/Deuterostomia/Chordata/Olfactores/Craniata/Vertebrata/Euteleostomi/Actinopterygii/Neopterygii/Teleostei/Neoteleostei/Acanthomorphata/Ovalentaria/Atherinomorphae/Cyprinodontiformes/Cyprinodontidae/Cyprinodon/Cyprinodon variegatus (Sheepshead minnow) (OX=28743)	Amorphea	Obazoa	Opisthokonta	Holozoa	Filozoa	Choanozoa	Metazoa	Cyprinodontidae	Cyprinodon	variegatus	28743	tr|A0A3Q2CLJ6|A0A3Q2CLJ6_CYPVA C1q and TNF related 5 OS=Cyprinodon variegatus OX=28743 PE=4 SV=1	A0A3Q2CLJ6	66	104	39	250	0	0.153846154	0.076923077	0.159090909	66	39	1308	0.578947368	TRUE
Labeo rohita (Indian major carp) (Cyprinus rohita)	Eukaryota/Amorphea/Obazoa/Opisthokonta/Holozoa/Filozoa/Choanozoa/Metazoa/Eumetazoa/Bilateria/Deuterostomia/Chordata/Olfactores/Craniata/Vertebrata/Euteleostomi/Actinopterygii/Neopterygii/Teleostei/Ostariophysi/Cypriniformes/Cyprinidae/Labeoninae/Labeonini/Labeo/Labeo rohita (Indian major carp) (Cyprinus rohita) (OX=84645)	Amorphea	Obazoa	Opisthokonta	Holozoa	Filozoa	Choanozoa	Metazoa	Cyprinidae	Labeo	rohita	84645	tr|A0A498N034|A0A498N034_LABRO Collagen alpha-1(XVI) chain isoform X1 OS=Labeo rohita OX=84645 GN=ROHU_020855 PE=4 SV=1	A0A498N034	23	28	6	1504	0	0	0	0.296407186	1002	258	1593	0.676470588	TRUE
Labeo rohita (Indian major carp) (Cyprinus rohita)	Eukaryota/Amorphea/Obazoa/Opisthokonta/Holozoa/Filozoa/Choanozoa/Metazoa/Eumetazoa/Bilateria/Deuterostomia/Chordata/Olfactores/Craniata/Vertebrata/Euteleostomi/Actinopterygii/Neopterygii/Teleostei/Ostariophysi/Cypriniformes/Cyprinidae/Labeoninae/Labeonini/Labeo/Labeo rohita (Indian major carp) (Cyprinus rohita) (OX=84645)	Amorphea	Obazoa	Opisthokonta	Holozoa	Filozoa	Choanozoa	Metazoa	Cyprinidae	Labeo	rohita	84645	tr|A0A498N034|A0A498N034_LABRO Collagen alpha-1(XVI) chain isoform X1 OS=Labeo rohita OX=84645 GN=ROHU_020855 PE=4 SV=1	A0A498N034	95	100	6	1504	0.5	0	0.25	0.296407186	1002	258	1593	0.676470588	TRUE
Labeo rohita (Indian major carp) (Cyprinus rohita)	Eukaryota/Amorphea/Obazoa/Opisthokonta/Holozoa/Filozoa/Choanozoa/Metazoa/Eumetazoa/Bilateria/Deuterostomia/Chordata/Olfactores/Craniata/Vertebrata/Euteleostomi/Actinopterygii/Neopterygii/Teleostei/Ostariophysi/Cypriniformes/Cyprinidae/Labeoninae/Labeonini/Labeo/Labeo rohita (Indian major carp) (Cyprinus rohita) (OX=84645)	Amorphea	Obazoa	Opisthokonta	Holozoa	Filozoa	Choanozoa	Metazoa	Cyprinidae	Labeo	rohita	84645	tr|A0A498N034|A0A498N034_LABRO Collagen alpha-1(XVI) chain isoform X1 OS=Labeo rohita OX=84645 GN=ROHU_020855 PE=4 SV=1	A0A498N034	280	297	18	1504	0	0	0	0.296407186	1002	258	1593	0.676470588	TRUE
Labeo rohita (Indian major carp) (Cyprinus rohita)	Eukaryota/Amorphea/Obazoa/Opisthokonta/Holozoa/Filozoa/Choanozoa/Metazoa/Eumetazoa/Bilateria/Deuterostomia/Chordata/Olfactores/Craniata/Vertebrata/Euteleostomi/Actinopterygii/Neopterygii/Teleostei/Ostariophysi/Cypriniformes/Cyprinidae/Labeoninae/Labeonini/Labeo/Labeo rohita (Indian major carp) (Cyprinus rohita) (OX=84645)	Amorphea	Obazoa	Opisthokonta	Holozoa	Filozoa	Choanozoa	Metazoa	Cyprinidae	Labeo	rohita	84645	tr|A0A498N034|A0A498N034_LABRO Collagen alpha-1(XVI) chain isoform X1 OS=Labeo rohita OX=84645 GN=ROHU_020855 PE=4 SV=1	A0A498N034	302	307	6	1504	0	0.5	0.25	0.296407186	1002	258	1593	0.676470588	TRUE
Labeo rohita (Indian major carp) (Cyprinus rohita)	Eukaryota/Amorphea/Obazoa/Opisthokonta/Holozoa/Filozoa/Choanozoa/Metazoa/Eumetazoa/Bilateria/Deuterostomia/Chordata/Olfactores/Craniata/Vertebrata/Euteleostomi/Actinopterygii/Neopterygii/Teleostei/Ostariophysi/Cypriniformes/Cyprinidae/Labeoninae/Labeonini/Labeo/Labeo rohita (Indian major carp) (Cyprinus rohita) (OX=84645)	Amorphea	Obazoa	Opisthokonta	Holozoa	Filozoa	Choanozoa	Metazoa	Cyprinidae	Labeo	rohita	84645	tr|A0A498N034|A0A498N034_LABRO Collagen alpha-1(XVI) chain isoform X1 OS=Labeo rohita OX=84645 GN=ROHU_020855 PE=4 SV=1	A0A498N034	310	330	21	1504	0	0	0	0.296407186	1002	258	1593	0.676470588	TRUE
Labeo rohita (Indian major carp) (Cyprinus rohita)	Eukaryota/Amorphea/Obazoa/Opisthokonta/Holozoa/Filozoa/Choanozoa/Metazoa/Eumetazoa/Bilateria/Deuterostomia/Chordata/Olfactores/Craniata/Vertebrata/Euteleostomi/Actinopterygii/Neopterygii/Teleostei/Ostariophysi/Cypriniformes/Cyprinidae/Labeoninae/Labeonini/Labeo/Labeo rohita (Indian major carp) (Cyprinus rohita) (OX=84645)	Amorphea	Obazoa	Opisthokonta	Holozoa	Filozoa	Choanozoa	Metazoa	Cyprinidae	Labeo	rohita	84645	tr|A0A498N034|A0A498N034_LABRO Collagen alpha-1(XVI) chain isoform X1 OS=Labeo rohita OX=84645 GN=ROHU_020855 PE=4 SV=1	A0A498N034	332	358	27	1504	0	0.222222222	0.111111111	0.296407186	1002	258	1593	0.676470588	TRUE
Labeo rohita (Indian major carp) (Cyprinus rohita)	Eukaryota/Amorphea/Obazoa/Opisthokonta/Holozoa/Filozoa/Choanozoa/Metazoa/Eumetazoa/Bilateria/Deuterostomia/Chordata/Olfactores/Craniata/Vertebrata/Euteleostomi/Actinopterygii/Neopterygii/Teleostei/Ostariophysi/Cypriniformes/Cyprinidae/Labeoninae/Labeonini/Labeo/Labeo rohita (Indian major carp) (Cyprinus rohita) (OX=84645)	Amorphea	Obazoa	Opisthokonta	Holozoa	Filozoa	Choanozoa	Metazoa	Cyprinidae	Labeo	rohita	84645	tr|A0A498N034|A0A498N034_LABRO Collagen alpha-1(XVI) chain isoform X1 OS=Labeo rohita OX=84645 GN=ROHU_020855 PE=4 SV=1	A0A498N034	365	376	12	1504	0.5	0.25	0.375	0.296407186	1002	258	1593	0.676470588	TRUE
Labeo rohita (Indian major carp) (Cyprinus rohita)	Eukaryota/Amorphea/Obazoa/Opisthokonta/Holozoa/Filozoa/Choanozoa/Metazoa/Eumetazoa/Bilateria/Deuterostomia/Chordata/Olfactores/Craniata/Vertebrata/Euteleostomi/Actinopterygii/Neopterygii/Teleostei/Ostariophysi/Cypriniformes/Cyprinidae/Labeoninae/Labeonini/Labeo/Labeo rohita (Indian major carp) (Cyprinus rohita) (OX=84645)	Amorphea	Obazoa	Opisthokonta	Holozoa	Filozoa	Choanozoa	Metazoa	Cyprinidae	Labeo	rohita	84645	tr|A0A498N034|A0A498N034_LABRO Collagen alpha-1(XVI) chain isoform X1 OS=Labeo rohita OX=84645 GN=ROHU_020855 PE=4 SV=1	A0A498N034	378	413	36	1504	0.25	0.333333333	0.291666667	0.296407186	1002	258	1593	0.676470588	TRUE
Labeo rohita (Indian major carp) (Cyprinus rohita)	Eukaryota/Amorphea/Obazoa/Opisthokonta/Holozoa/Filozoa/Choanozoa/Metazoa/Eumetazoa/Bilateria/Deuterostomia/Chordata/Olfactores/Craniata/Vertebrata/Euteleostomi/Actinopterygii/Neopterygii/Teleostei/Ostariophysi/Cypriniformes/Cyprinidae/Labeoninae/Labeonini/Labeo/Labeo rohita (Indian major carp) (Cyprinus rohita) (OX=84645)	Amorphea	Obazoa	Opisthokonta	Holozoa	Filozoa	Choanozoa	Metazoa	Cyprinidae	Labeo	rohita	84645	tr|A0A498N034|A0A498N034_LABRO Collagen alpha-1(XVI) chain isoform X1 OS=Labeo rohita OX=84645 GN=ROHU_020855 PE=4 SV=1	A0A498N034	436	447	12	1504	0.25	0.5	0.375	0.296407186	1002	258	1593	0.676470588	TRUE
Labeo rohita (Indian major carp) (Cyprinus rohita)	Eukaryota/Amorphea/Obazoa/Opisthokonta/Holozoa/Filozoa/Choanozoa/Metazoa/Eumetazoa/Bilateria/Deuterostomia/Chordata/Olfactores/Craniata/Vertebrata/Euteleostomi/Actinopterygii/Neopterygii/Teleostei/Ostariophysi/Cypriniformes/Cyprinidae/Labeoninae/Labeonini/Labeo/Labeo rohita (Indian major carp) (Cyprinus rohita) (OX=84645)	Amorphea	Obazoa	Opisthokonta	Holozoa	Filozoa	Choanozoa	Metazoa	Cyprinidae	Labeo	rohita	84645	tr|A0A498N034|A0A498N034_LABRO Collagen alpha-1(XVI) chain isoform X1 OS=Labeo rohita OX=84645 GN=ROHU_020855 PE=4 SV=1	A0A498N034	450	479	30	1504	0.2	0.3	0.25	0.296407186	1002	258	1593	0.676470588	TRUE
Labeo rohita (Indian major carp) (Cyprinus rohita)	Eukaryota/Amorphea/Obazoa/Opisthokonta/Holozoa/Filozoa/Choanozoa/Metazoa/Eumetazoa/Bilateria/Deuterostomia/Chordata/Olfactores/Craniata/Vertebrata/Euteleostomi/Actinopterygii/Neopterygii/Teleostei/Ostariophysi/Cypriniformes/Cyprinidae/Labeoninae/Labeonini/Labeo/Labeo rohita (Indian major carp) (Cyprinus rohita) (OX=84645)	Amorphea	Obazoa	Opisthokonta	Holozoa	Filozoa	Choanozoa	Metazoa	Cyprinidae	Labeo	rohita	84645	tr|A0A498N034|A0A498N034_LABRO Collagen alpha-1(XVI) chain isoform X1 OS=Labeo rohita OX=84645 GN=ROHU_020855 PE=4 SV=1	A0A498N034	500	508	9	1504	0	0.333333333	0.166666667	0.296407186	1002	258	1593	0.676470588	TRUE
Labeo rohita (Indian major carp) (Cyprinus rohita)	Eukaryota/Amorphea/Obazoa/Opisthokonta/Holozoa/Filozoa/Choanozoa/Metazoa/Eumetazoa/Bilateria/Deuterostomia/Chordata/Olfactores/Craniata/Vertebrata/Euteleostomi/Actinopterygii/Neopterygii/Teleostei/Ostariophysi/Cypriniformes/Cyprinidae/Labeoninae/Labeonini/Labeo/Labeo rohita (Indian major carp) (Cyprinus rohita) (OX=84645)	Amorphea	Obazoa	Opisthokonta	Holozoa	Filozoa	Choanozoa	Metazoa	Cyprinidae	Labeo	rohita	84645	tr|A0A498N034|A0A498N034_LABRO Collagen alpha-1(XVI) chain isoform X1 OS=Labeo rohita OX=84645 GN=ROHU_020855 PE=4 SV=1	A0A498N034	511	564	54	1504	0.055555556	0.111111111	0.083333333	0.296407186	1002	258	1593	0.676470588	TRUE
Labeo rohita (Indian major carp) (Cyprinus rohita)	Eukaryota/Amorphea/Obazoa/Opisthokonta/Holozoa/Filozoa/Choanozoa/Metazoa/Eumetazoa/Bilateria/Deuterostomia/Chordata/Olfactores/Craniata/Vertebrata/Euteleostomi/Actinopterygii/Neopterygii/Teleostei/Ostariophysi/Cypriniformes/Cyprinidae/Labeoninae/Labeonini/Labeo/Labeo rohita (Indian major carp) (Cyprinus rohita) (OX=84645)	Amorphea	Obazoa	Opisthokonta	Holozoa	Filozoa	Choanozoa	Metazoa	Cyprinidae	Labeo	rohita	84645	tr|A0A498N034|A0A498N034_LABRO Collagen alpha-1(XVI) chain isoform X1 OS=Labeo rohita OX=84645 GN=ROHU_020855 PE=4 SV=1	A0A498N034	567	575	9	1504	0.333333333	0	0.166666667	0.296407186	1002	258	1593	0.676470588	TRUE
Labeo rohita (Indian major carp) (Cyprinus rohita)	Eukaryota/Amorphea/Obazoa/Opisthokonta/Holozoa/Filozoa/Choanozoa/Metazoa/Eumetazoa/Bilateria/Deuterostomia/Chordata/Olfactores/Craniata/Vertebrata/Euteleostomi/Actinopterygii/Neopterygii/Teleostei/Ostariophysi/Cypriniformes/Cyprinidae/Labeoninae/Labeonini/Labeo/Labeo rohita (Indian major carp) (Cyprinus rohita) (OX=84645)	Amorphea	Obazoa	Opisthokonta	Holozoa	Filozoa	Choanozoa	Metazoa	Cyprinidae	Labeo	rohita	84645	tr|A0A498N034|A0A498N034_LABRO Collagen alpha-1(XVI) chain isoform X1 OS=Labeo rohita OX=84645 GN=ROHU_020855 PE=4 SV=1	A0A498N034	597	611	15	1504	0.6	0.6	0.6	0.296407186	1002	258	1593	0.676470588	TRUE
Labeo rohita (Indian major carp) (Cyprinus rohita)	Eukaryota/Amorphea/Obazoa/Opisthokonta/Holozoa/Filozoa/Choanozoa/Metazoa/Eumetazoa/Bilateria/Deuterostomia/Chordata/Olfactores/Craniata/Vertebrata/Euteleostomi/Actinopterygii/Neopterygii/Teleostei/Ostariophysi/Cypriniformes/Cyprinidae/Labeoninae/Labeonini/Labeo/Labeo rohita (Indian major carp) (Cyprinus rohita) (OX=84645)	Amorphea	Obazoa	Opisthokonta	Holozoa	Filozoa	Choanozoa	Metazoa	Cyprinidae	Labeo	rohita	84645	tr|A0A498N034|A0A498N034_LABRO Collagen alpha-1(XVI) chain isoform X1 OS=Labeo rohita OX=84645 GN=ROHU_020855 PE=4 SV=1	A0A498N034	614	667	54	1504	0.166666667	0.166666667	0.166666667	0.296407186	1002	258	1593	0.676470588	TRUE
Labeo rohita (Indian major carp) (Cyprinus rohita)	Eukaryota/Amorphea/Obazoa/Opisthokonta/Holozoa/Filozoa/Choanozoa/Metazoa/Eumetazoa/Bilateria/Deuterostomia/Chordata/Olfactores/Craniata/Vertebrata/Euteleostomi/Actinopterygii/Neopterygii/Teleostei/Ostariophysi/Cypriniformes/Cyprinidae/Labeoninae/Labeonini/Labeo/Labeo rohita (Indian major carp) (Cyprinus rohita) (OX=84645)	Amorphea	Obazoa	Opisthokonta	Holozoa	Filozoa	Choanozoa	Metazoa	Cyprinidae	Labeo	rohita	84645	tr|A0A498N034|A0A498N034_LABRO Collagen alpha-1(XVI) chain isoform X1 OS=Labeo rohita OX=84645 GN=ROHU_020855 PE=4 SV=1	A0A498N034	686	700	15	1504	0.2	0.4	0.3	0.296407186	1002	258	1593	0.676470588	TRUE
Labeo rohita (Indian major carp) (Cyprinus rohita)	Eukaryota/Amorphea/Obazoa/Opisthokonta/Holozoa/Filozoa/Choanozoa/Metazoa/Eumetazoa/Bilateria/Deuterostomia/Chordata/Olfactores/Craniata/Vertebrata/Euteleostomi/Actinopterygii/Neopterygii/Teleostei/Ostariophysi/Cypriniformes/Cyprinidae/Labeoninae/Labeonini/Labeo/Labeo rohita (Indian major carp) (Cyprinus rohita) (OX=84645)	Amorphea	Obazoa	Opisthokonta	Holozoa	Filozoa	Choanozoa	Metazoa	Cyprinidae	Labeo	rohita	84645	tr|A0A498N034|A0A498N034_LABRO Collagen alpha-1(XVI) chain isoform X1 OS=Labeo rohita OX=84645 GN=ROHU_020855 PE=4 SV=1	A0A498N034	703	732	30	1504	0.2	0.4	0.3	0.296407186	1002	258	1593	0.676470588	TRUE
Labeo rohita (Indian major carp) (Cyprinus rohita)	Eukaryota/Amorphea/Obazoa/Opisthokonta/Holozoa/Filozoa/Choanozoa/Metazoa/Eumetazoa/Bilateria/Deuterostomia/Chordata/Olfactores/Craniata/Vertebrata/Euteleostomi/Actinopterygii/Neopterygii/Teleostei/Ostariophysi/Cypriniformes/Cyprinidae/Labeoninae/Labeonini/Labeo/Labeo rohita (Indian major carp) (Cyprinus rohita) (OX=84645)	Amorphea	Obazoa	Opisthokonta	Holozoa	Filozoa	Choanozoa	Metazoa	Cyprinidae	Labeo	rohita	84645	tr|A0A498N034|A0A498N034_LABRO Collagen alpha-1(XVI) chain isoform X1 OS=Labeo rohita OX=84645 GN=ROHU_020855 PE=4 SV=1	A0A498N034	735	785	51	1504	0.529411765	0.117647059	0.323529412	0.296407186	1002	258	1593	0.676470588	TRUE
Labeo rohita (Indian major carp) (Cyprinus rohita)	Eukaryota/Amorphea/Obazoa/Opisthokonta/Holozoa/Filozoa/Choanozoa/Metazoa/Eumetazoa/Bilateria/Deuterostomia/Chordata/Olfactores/Craniata/Vertebrata/Euteleostomi/Actinopterygii/Neopterygii/Teleostei/Ostariophysi/Cypriniformes/Cyprinidae/Labeoninae/Labeonini/Labeo/Labeo rohita (Indian major carp) (Cyprinus rohita) (OX=84645)	Amorphea	Obazoa	Opisthokonta	Holozoa	Filozoa	Choanozoa	Metazoa	Cyprinidae	Labeo	rohita	84645	tr|A0A498N034|A0A498N034_LABRO Collagen alpha-1(XVI) chain isoform X1 OS=Labeo rohita OX=84645 GN=ROHU_020855 PE=4 SV=1	A0A498N034	788	823	36	1504	0.166666667	0.416666667	0.291666667	0.296407186	1002	258	1593	0.676470588	TRUE
Labeo rohita (Indian major carp) (Cyprinus rohita)	Eukaryota/Amorphea/Obazoa/Opisthokonta/Holozoa/Filozoa/Choanozoa/Metazoa/Eumetazoa/Bilateria/Deuterostomia/Chordata/Olfactores/Craniata/Vertebrata/Euteleostomi/Actinopterygii/Neopterygii/Teleostei/Ostariophysi/Cypriniformes/Cyprinidae/Labeoninae/Labeonini/Labeo/Labeo rohita (Indian major carp) (Cyprinus rohita) (OX=84645)	Amorphea	Obazoa	Opisthokonta	Holozoa	Filozoa	Choanozoa	Metazoa	Cyprinidae	Labeo	rohita	84645	tr|A0A498N034|A0A498N034_LABRO Collagen alpha-1(XVI) chain isoform X1 OS=Labeo rohita OX=84645 GN=ROHU_020855 PE=4 SV=1	A0A498N034	832	837	6	1504	0.5	0	0.25	0.296407186	1002	258	1593	0.676470588	TRUE
Labeo rohita (Indian major carp) (Cyprinus rohita)	Eukaryota/Amorphea/Obazoa/Opisthokonta/Holozoa/Filozoa/Choanozoa/Metazoa/Eumetazoa/Bilateria/Deuterostomia/Chordata/Olfactores/Craniata/Vertebrata/Euteleostomi/Actinopterygii/Neopterygii/Teleostei/Ostariophysi/Cypriniformes/Cyprinidae/Labeoninae/Labeonini/Labeo/Labeo rohita (Indian major carp) (Cyprinus rohita) (OX=84645)	Amorphea	Obazoa	Opisthokonta	Holozoa	Filozoa	Choanozoa	Metazoa	Cyprinidae	Labeo	rohita	84645	tr|A0A498N034|A0A498N034_LABRO Collagen alpha-1(XVI) chain isoform X1 OS=Labeo rohita OX=84645 GN=ROHU_020855 PE=4 SV=1	A0A498N034	848	892	45	1504	0.533333333	0.6	0.566666667	0.296407186	1002	258	1593	0.676470588	TRUE
Labeo rohita (Indian major carp) (Cyprinus rohita)	Eukaryota/Amorphea/Obazoa/Opisthokonta/Holozoa/Filozoa/Choanozoa/Metazoa/Eumetazoa/Bilateria/Deuterostomia/Chordata/Olfactores/Craniata/Vertebrata/Euteleostomi/Actinopterygii/Neopterygii/Teleostei/Ostariophysi/Cypriniformes/Cyprinidae/Labeoninae/Labeonini/Labeo/Labeo rohita (Indian major carp) (Cyprinus rohita) (OX=84645)	Amorphea	Obazoa	Opisthokonta	Holozoa	Filozoa	Choanozoa	Metazoa	Cyprinidae	Labeo	rohita	84645	tr|A0A498N034|A0A498N034_LABRO Collagen alpha-1(XVI) chain isoform X1 OS=Labeo rohita OX=84645 GN=ROHU_020855 PE=4 SV=1	A0A498N034	905	910	6	1504	0	0	0	0.296407186	1002	258	1593	0.676470588	TRUE
Labeo rohita (Indian major carp) (Cyprinus rohita)	Eukaryota/Amorphea/Obazoa/Opisthokonta/Holozoa/Filozoa/Choanozoa/Metazoa/Eumetazoa/Bilateria/Deuterostomia/Chordata/Olfactores/Craniata/Vertebrata/Euteleostomi/Actinopterygii/Neopterygii/Teleostei/Ostariophysi/Cypriniformes/Cyprinidae/Labeoninae/Labeonini/Labeo/Labeo rohita (Indian major carp) (Cyprinus rohita) (OX=84645)	Amorphea	Obazoa	Opisthokonta	Holozoa	Filozoa	Choanozoa	Metazoa	Cyprinidae	Labeo	rohita	84645	tr|A0A498N034|A0A498N034_LABRO Collagen alpha-1(XVI) chain isoform X1 OS=Labeo rohita OX=84645 GN=ROHU_020855 PE=4 SV=1	A0A498N034	915	938	24	1504	0	0.375	0.1875	0.296407186	1002	258	1593	0.676470588	TRUE
Labeo rohita (Indian major carp) (Cyprinus rohita)	Eukaryota/Amorphea/Obazoa/Opisthokonta/Holozoa/Filozoa/Choanozoa/Metazoa/Eumetazoa/Bilateria/Deuterostomia/Chordata/Olfactores/Craniata/Vertebrata/Euteleostomi/Actinopterygii/Neopterygii/Teleostei/Ostariophysi/Cypriniformes/Cyprinidae/Labeoninae/Labeonini/Labeo/Labeo rohita (Indian major carp) (Cyprinus rohita) (OX=84645)	Amorphea	Obazoa	Opisthokonta	Holozoa	Filozoa	Choanozoa	Metazoa	Cyprinidae	Labeo	rohita	84645	tr|A0A498N034|A0A498N034_LABRO Collagen alpha-1(XVI) chain isoform X1 OS=Labeo rohita OX=84645 GN=ROHU_020855 PE=4 SV=1	A0A498N034	954	1211	258	1504	0.26744186	0.430232558	0.348837209	0.296407186	1002	258	1593	0.676470588	TRUE
Labeo rohita (Indian major carp) (Cyprinus rohita)	Eukaryota/Amorphea/Obazoa/Opisthokonta/Holozoa/Filozoa/Choanozoa/Metazoa/Eumetazoa/Bilateria/Deuterostomia/Chordata/Olfactores/Craniata/Vertebrata/Euteleostomi/Actinopterygii/Neopterygii/Teleostei/Ostariophysi/Cypriniformes/Cyprinidae/Labeoninae/Labeonini/Labeo/Labeo rohita (Indian major carp) (Cyprinus rohita) (OX=84645)	Amorphea	Obazoa	Opisthokonta	Holozoa	Filozoa	Choanozoa	Metazoa	Cyprinidae	Labeo	rohita	84645	tr|A0A498N034|A0A498N034_LABRO Collagen alpha-1(XVI) chain isoform X1 OS=Labeo rohita OX=84645 GN=ROHU_020855 PE=4 SV=1	A0A498N034	1214	1291	78	1504	0.153846154	0.423076923	0.288461538	0.296407186	1002	258	1593	0.676470588	TRUE
Labeo rohita (Indian major carp) (Cyprinus rohita)	Eukaryota/Amorphea/Obazoa/Opisthokonta/Holozoa/Filozoa/Choanozoa/Metazoa/Eumetazoa/Bilateria/Deuterostomia/Chordata/Olfactores/Craniata/Vertebrata/Euteleostomi/Actinopterygii/Neopterygii/Teleostei/Ostariophysi/Cypriniformes/Cyprinidae/Labeoninae/Labeonini/Labeo/Labeo rohita (Indian major carp) (Cyprinus rohita) (OX=84645)	Amorphea	Obazoa	Opisthokonta	Holozoa	Filozoa	Choanozoa	Metazoa	Cyprinidae	Labeo	rohita	84645	tr|A0A498N034|A0A498N034_LABRO Collagen alpha-1(XVI) chain isoform X1 OS=Labeo rohita OX=84645 GN=ROHU_020855 PE=4 SV=1	A0A498N034	1298	1333	36	1504	0.333333333	0.416666667	0.375	0.296407186	1002	258	1593	0.676470588	TRUE
Labeo rohita (Indian major carp) (Cyprinus rohita)	Eukaryota/Amorphea/Obazoa/Opisthokonta/Holozoa/Filozoa/Choanozoa/Metazoa/Eumetazoa/Bilateria/Deuterostomia/Chordata/Olfactores/Craniata/Vertebrata/Euteleostomi/Actinopterygii/Neopterygii/Teleostei/Ostariophysi/Cypriniformes/Cyprinidae/Labeoninae/Labeonini/Labeo/Labeo rohita (Indian major carp) (Cyprinus rohita) (OX=84645)	Amorphea	Obazoa	Opisthokonta	Holozoa	Filozoa	Choanozoa	Metazoa	Cyprinidae	Labeo	rohita	84645	tr|A0A498N034|A0A498N034_LABRO Collagen alpha-1(XVI) chain isoform X1 OS=Labeo rohita OX=84645 GN=ROHU_020855 PE=4 SV=1	A0A498N034	1375	1428	54	1504	0.222222222	0.5	0.361111111	0.296407186	1002	258	1593	0.676470588	TRUE
Labeo rohita (Indian major carp) (Cyprinus rohita)	Eukaryota/Amorphea/Obazoa/Opisthokonta/Holozoa/Filozoa/Choanozoa/Metazoa/Eumetazoa/Bilateria/Deuterostomia/Chordata/Olfactores/Craniata/Vertebrata/Euteleostomi/Actinopterygii/Neopterygii/Teleostei/Ostariophysi/Cypriniformes/Cyprinidae/Labeoninae/Labeonini/Labeo/Labeo rohita (Indian major carp) (Cyprinus rohita) (OX=84645)	Amorphea	Obazoa	Opisthokonta	Holozoa	Filozoa	Choanozoa	Metazoa	Cyprinidae	Labeo	rohita	84645	tr|A0A498N034|A0A498N034_LABRO Collagen alpha-1(XVI) chain isoform X1 OS=Labeo rohita OX=84645 GN=ROHU_020855 PE=4 SV=1	A0A498N034	1431	1448	18	1504	0.333333333	0.666666667	0.5	0.296407186	1002	258	1593	0.676470588	TRUE
Labeo rohita (Indian major carp) (Cyprinus rohita)	Eukaryota/Amorphea/Obazoa/Opisthokonta/Holozoa/Filozoa/Choanozoa/Metazoa/Eumetazoa/Bilateria/Deuterostomia/Chordata/Olfactores/Craniata/Vertebrata/Euteleostomi/Actinopterygii/Neopterygii/Teleostei/Ostariophysi/Cypriniformes/Cyprinidae/Labeoninae/Labeonini/Labeo/Labeo rohita (Indian major carp) (Cyprinus rohita) (OX=84645)	Amorphea	Obazoa	Opisthokonta	Holozoa	Filozoa	Choanozoa	Metazoa	Cyprinidae	Labeo	rohita	84645	tr|A0A498N034|A0A498N034_LABRO Collagen alpha-1(XVI) chain isoform X1 OS=Labeo rohita OX=84645 GN=ROHU_020855 PE=4 SV=1	A0A498N034	1451	1480	30	1504	0.4	0.4	0.4	0.296407186	1002	258	1593	0.676470588	TRUE
Astyanax mexicanus (Blind cave fish) (Astyanax fasciatus mexicanus) (Strain: female)	Eukaryota/Amorphea/Obazoa/Opisthokonta/Holozoa/Filozoa/Choanozoa/Metazoa/Eumetazoa/Bilateria/Deuterostomia/Chordata/Olfactores/Craniata/Vertebrata/Euteleostomi/Actinopterygii/Neopterygii/Teleostei/Ostariophysi/Characiformes/Characoidei/Characidae/Astyanax/Astyanax mexicanus (Blind cave fish) (Astyanax fasciatus mexicanus) (Strain: female) (OX=7994)	Amorphea	Obazoa	Opisthokonta	Holozoa	Filozoa	Choanozoa	Metazoa	Characidae	Astyanax	mexicanus	7994	tr|A0A3B1ITP1|A0A3B1ITP1_ASTMX C1q domain-containing protein OS=Astyanax mexicanus OX=7994 PE=4 SV=1	A0A3B1ITP1	36	137	102	286	0.235294118	0.235294118	0.235294118	0.235294118	102	102	1137	0.5	TRUE
Ophiophagus hannah (King cobra) (Naja hannah)	Eukaryota/Amorphea/Obazoa/Opisthokonta/Holozoa/Filozoa/Choanozoa/Metazoa/Eumetazoa/Bilateria/Deuterostomia/Chordata/Olfactores/Craniata/Vertebrata/Euteleostomi/Lepidosauria/Squamata/Bifurcata/Unidentata/Episquamata/Toxicofera/Serpentes/Colubroidea/Elapidae/Elapinae/Ophiophagus/Ophiophagus hannah (King cobra) (Naja hannah) (OX=8665)	Amorphea	Obazoa	Opisthokonta	Holozoa	Filozoa	Choanozoa	Metazoa	Elapidae	Ophiophagus	hannah	8665	tr|V8NUD4|V8NUD4_OPHHA Collagen alpha-1(III) chain (Fragment) OS=Ophiophagus hannah OX=8665 GN=COL3A1 PE=4 SV=1	V8NUD4	47	52	6	1002	0	0	0	0.303921569	612	192	1335	0.631578947	TRUE
Ophiophagus hannah (King cobra) (Naja hannah)	Eukaryota/Amorphea/Obazoa/Opisthokonta/Holozoa/Filozoa/Choanozoa/Metazoa/Eumetazoa/Bilateria/Deuterostomia/Chordata/Olfactores/Craniata/Vertebrata/Euteleostomi/Lepidosauria/Squamata/Bifurcata/Unidentata/Episquamata/Toxicofera/Serpentes/Colubroidea/Elapidae/Elapinae/Ophiophagus/Ophiophagus hannah (King cobra) (Naja hannah) (OX=8665)	Amorphea	Obazoa	Opisthokonta	Holozoa	Filozoa	Choanozoa	Metazoa	Elapidae	Ophiophagus	hannah	8665	tr|V8NUD4|V8NUD4_OPHHA Collagen alpha-1(III) chain (Fragment) OS=Ophiophagus hannah OX=8665 GN=COL3A1 PE=4 SV=1	V8NUD4	135	140	6	1002	0	0	0	0.303921569	612	192	1335	0.631578947	TRUE
Ophiophagus hannah (King cobra) (Naja hannah)	Eukaryota/Amorphea/Obazoa/Opisthokonta/Holozoa/Filozoa/Choanozoa/Metazoa/Eumetazoa/Bilateria/Deuterostomia/Chordata/Olfactores/Craniata/Vertebrata/Euteleostomi/Lepidosauria/Squamata/Bifurcata/Unidentata/Episquamata/Toxicofera/Serpentes/Colubroidea/Elapidae/Elapinae/Ophiophagus/Ophiophagus hannah (King cobra) (Naja hannah) (OX=8665)	Amorphea	Obazoa	Opisthokonta	Holozoa	Filozoa	Choanozoa	Metazoa	Elapidae	Ophiophagus	hannah	8665	tr|V8NUD4|V8NUD4_OPHHA Collagen alpha-1(III) chain (Fragment) OS=Ophiophagus hannah OX=8665 GN=COL3A1 PE=4 SV=1	V8NUD4	292	297	6	1002	0	0.5	0.25	0.303921569	612	192	1335	0.631578947	TRUE
Ophiophagus hannah (King cobra) (Naja hannah)	Eukaryota/Amorphea/Obazoa/Opisthokonta/Holozoa/Filozoa/Choanozoa/Metazoa/Eumetazoa/Bilateria/Deuterostomia/Chordata/Olfactores/Craniata/Vertebrata/Euteleostomi/Lepidosauria/Squamata/Bifurcata/Unidentata/Episquamata/Toxicofera/Serpentes/Colubroidea/Elapidae/Elapinae/Ophiophagus/Ophiophagus hannah (King cobra) (Naja hannah) (OX=8665)	Amorphea	Obazoa	Opisthokonta	Holozoa	Filozoa	Choanozoa	Metazoa	Elapidae	Ophiophagus	hannah	8665	tr|V8NUD4|V8NUD4_OPHHA Collagen alpha-1(III) chain (Fragment) OS=Ophiophagus hannah OX=8665 GN=COL3A1 PE=4 SV=1	V8NUD4	327	332	6	1002	0	0	0	0.303921569	612	192	1335	0.631578947	TRUE
Ophiophagus hannah (King cobra) (Naja hannah)	Eukaryota/Amorphea/Obazoa/Opisthokonta/Holozoa/Filozoa/Choanozoa/Metazoa/Eumetazoa/Bilateria/Deuterostomia/Chordata/Olfactores/Craniata/Vertebrata/Euteleostomi/Lepidosauria/Squamata/Bifurcata/Unidentata/Episquamata/Toxicofera/Serpentes/Colubroidea/Elapidae/Elapinae/Ophiophagus/Ophiophagus hannah (King cobra) (Naja hannah) (OX=8665)	Amorphea	Obazoa	Opisthokonta	Holozoa	Filozoa	Choanozoa	Metazoa	Elapidae	Ophiophagus	hannah	8665	tr|V8NUD4|V8NUD4_OPHHA Collagen alpha-1(III) chain (Fragment) OS=Ophiophagus hannah OX=8665 GN=COL3A1 PE=4 SV=1	V8NUD4	375	395	21	1002	0.571428571	0.428571429	0.5	0.303921569	612	192	1335	0.631578947	TRUE
Ophiophagus hannah (King cobra) (Naja hannah)	Eukaryota/Amorphea/Obazoa/Opisthokonta/Holozoa/Filozoa/Choanozoa/Metazoa/Eumetazoa/Bilateria/Deuterostomia/Chordata/Olfactores/Craniata/Vertebrata/Euteleostomi/Lepidosauria/Squamata/Bifurcata/Unidentata/Episquamata/Toxicofera/Serpentes/Colubroidea/Elapidae/Elapinae/Ophiophagus/Ophiophagus hannah (King cobra) (Naja hannah) (OX=8665)	Amorphea	Obazoa	Opisthokonta	Holozoa	Filozoa	Choanozoa	Metazoa	Elapidae	Ophiophagus	hannah	8665	tr|V8NUD4|V8NUD4_OPHHA Collagen alpha-1(III) chain (Fragment) OS=Ophiophagus hannah OX=8665 GN=COL3A1 PE=4 SV=1	V8NUD4	400	429	30	1002	0.2	0.3	0.25	0.303921569	612	192	1335	0.631578947	TRUE
Ophiophagus hannah (King cobra) (Naja hannah)	Eukaryota/Amorphea/Obazoa/Opisthokonta/Holozoa/Filozoa/Choanozoa/Metazoa/Eumetazoa/Bilateria/Deuterostomia/Chordata/Olfactores/Craniata/Vertebrata/Euteleostomi/Lepidosauria/Squamata/Bifurcata/Unidentata/Episquamata/Toxicofera/Serpentes/Colubroidea/Elapidae/Elapinae/Ophiophagus/Ophiophagus hannah (King cobra) (Naja hannah) (OX=8665)	Amorphea	Obazoa	Opisthokonta	Holozoa	Filozoa	Choanozoa	Metazoa	Elapidae	Ophiophagus	hannah	8665	tr|V8NUD4|V8NUD4_OPHHA Collagen alpha-1(III) chain (Fragment) OS=Ophiophagus hannah OX=8665 GN=COL3A1 PE=4 SV=1	V8NUD4	432	449	18	1002	0	0.5	0.25	0.303921569	612	192	1335	0.631578947	TRUE
Ophiophagus hannah (King cobra) (Naja hannah)	Eukaryota/Amorphea/Obazoa/Opisthokonta/Holozoa/Filozoa/Choanozoa/Metazoa/Eumetazoa/Bilateria/Deuterostomia/Chordata/Olfactores/Craniata/Vertebrata/Euteleostomi/Lepidosauria/Squamata/Bifurcata/Unidentata/Episquamata/Toxicofera/Serpentes/Colubroidea/Elapidae/Elapinae/Ophiophagus/Ophiophagus hannah (King cobra) (Naja hannah) (OX=8665)	Amorphea	Obazoa	Opisthokonta	Holozoa	Filozoa	Choanozoa	Metazoa	Elapidae	Ophiophagus	hannah	8665	tr|V8NUD4|V8NUD4_OPHHA Collagen alpha-1(III) chain (Fragment) OS=Ophiophagus hannah OX=8665 GN=COL3A1 PE=4 SV=1	V8NUD4	452	643	192	1002	0.25	0.34375	0.296875	0.303921569	612	192	1335	0.631578947	TRUE
Ophiophagus hannah (King cobra) (Naja hannah)	Eukaryota/Amorphea/Obazoa/Opisthokonta/Holozoa/Filozoa/Choanozoa/Metazoa/Eumetazoa/Bilateria/Deuterostomia/Chordata/Olfactores/Craniata/Vertebrata/Euteleostomi/Lepidosauria/Squamata/Bifurcata/Unidentata/Episquamata/Toxicofera/Serpentes/Colubroidea/Elapidae/Elapinae/Ophiophagus/Ophiophagus hannah (King cobra) (Naja hannah) (OX=8665)	Amorphea	Obazoa	Opisthokonta	Holozoa	Filozoa	Choanozoa	Metazoa	Elapidae	Ophiophagus	hannah	8665	tr|V8NUD4|V8NUD4_OPHHA Collagen alpha-1(III) chain (Fragment) OS=Ophiophagus hannah OX=8665 GN=COL3A1 PE=4 SV=1	V8NUD4	646	669	24	1002	0.25	0.25	0.25	0.303921569	612	192	1335	0.631578947	TRUE
Ophiophagus hannah (King cobra) (Naja hannah)	Eukaryota/Amorphea/Obazoa/Opisthokonta/Holozoa/Filozoa/Choanozoa/Metazoa/Eumetazoa/Bilateria/Deuterostomia/Chordata/Olfactores/Craniata/Vertebrata/Euteleostomi/Lepidosauria/Squamata/Bifurcata/Unidentata/Episquamata/Toxicofera/Serpentes/Colubroidea/Elapidae/Elapinae/Ophiophagus/Ophiophagus hannah (King cobra) (Naja hannah) (OX=8665)	Amorphea	Obazoa	Opisthokonta	Holozoa	Filozoa	Choanozoa	Metazoa	Elapidae	Ophiophagus	hannah	8665	tr|V8NUD4|V8NUD4_OPHHA Collagen alpha-1(III) chain (Fragment) OS=Ophiophagus hannah OX=8665 GN=COL3A1 PE=4 SV=1	V8NUD4	671	772	102	1002	0.235294118	0.470588235	0.352941176	0.303921569	612	192	1335	0.631578947	TRUE
Ophiophagus hannah (King cobra) (Naja hannah)	Eukaryota/Amorphea/Obazoa/Opisthokonta/Holozoa/Filozoa/Choanozoa/Metazoa/Eumetazoa/Bilateria/Deuterostomia/Chordata/Olfactores/Craniata/Vertebrata/Euteleostomi/Lepidosauria/Squamata/Bifurcata/Unidentata/Episquamata/Toxicofera/Serpentes/Colubroidea/Elapidae/Elapinae/Ophiophagus/Ophiophagus hannah (King cobra) (Naja hannah) (OX=8665)	Amorphea	Obazoa	Opisthokonta	Holozoa	Filozoa	Choanozoa	Metazoa	Elapidae	Ophiophagus	hannah	8665	tr|V8NUD4|V8NUD4_OPHHA Collagen alpha-1(III) chain (Fragment) OS=Ophiophagus hannah OX=8665 GN=COL3A1 PE=4 SV=1	V8NUD4	781	816	36	1002	0.416666667	0.416666667	0.416666667	0.303921569	612	192	1335	0.631578947	TRUE
Ophiophagus hannah (King cobra) (Naja hannah)	Eukaryota/Amorphea/Obazoa/Opisthokonta/Holozoa/Filozoa/Choanozoa/Metazoa/Eumetazoa/Bilateria/Deuterostomia/Chordata/Olfactores/Craniata/Vertebrata/Euteleostomi/Lepidosauria/Squamata/Bifurcata/Unidentata/Episquamata/Toxicofera/Serpentes/Colubroidea/Elapidae/Elapinae/Ophiophagus/Ophiophagus hannah (King cobra) (Naja hannah) (OX=8665)	Amorphea	Obazoa	Opisthokonta	Holozoa	Filozoa	Choanozoa	Metazoa	Elapidae	Ophiophagus	hannah	8665	tr|V8NUD4|V8NUD4_OPHHA Collagen alpha-1(III) chain (Fragment) OS=Ophiophagus hannah OX=8665 GN=COL3A1 PE=4 SV=1	V8NUD4	819	833	15	1002	0.2	0.4	0.3	0.303921569	612	192	1335	0.631578947	TRUE
Ophiophagus hannah (King cobra) (Naja hannah)	Eukaryota/Amorphea/Obazoa/Opisthokonta/Holozoa/Filozoa/Choanozoa/Metazoa/Eumetazoa/Bilateria/Deuterostomia/Chordata/Olfactores/Craniata/Vertebrata/Euteleostomi/Lepidosauria/Squamata/Bifurcata/Unidentata/Episquamata/Toxicofera/Serpentes/Colubroidea/Elapidae/Elapinae/Ophiophagus/Ophiophagus hannah (King cobra) (Naja hannah) (OX=8665)	Amorphea	Obazoa	Opisthokonta	Holozoa	Filozoa	Choanozoa	Metazoa	Elapidae	Ophiophagus	hannah	8665	tr|V8NUD4|V8NUD4_OPHHA Collagen alpha-1(III) chain (Fragment) OS=Ophiophagus hannah OX=8665 GN=COL3A1 PE=4 SV=1	V8NUD4	842	967	126	1002	0.142857143	0.452380952	0.297619048	0.303921569	612	192	1335	0.631578947	TRUE
Ophiophagus hannah (King cobra) (Naja hannah)	Eukaryota/Amorphea/Obazoa/Opisthokonta/Holozoa/Filozoa/Choanozoa/Metazoa/Eumetazoa/Bilateria/Deuterostomia/Chordata/Olfactores/Craniata/Vertebrata/Euteleostomi/Lepidosauria/Squamata/Bifurcata/Unidentata/Episquamata/Toxicofera/Serpentes/Colubroidea/Elapidae/Elapinae/Ophiophagus/Ophiophagus hannah (King cobra) (Naja hannah) (OX=8665)	Amorphea	Obazoa	Opisthokonta	Holozoa	Filozoa	Choanozoa	Metazoa	Elapidae	Ophiophagus	hannah	8665	tr|V8NUD4|V8NUD4_OPHHA Collagen alpha-1(III) chain (Fragment) OS=Ophiophagus hannah OX=8665 GN=COL3A1 PE=4 SV=1	V8NUD4	970	993	24	1002	0.25	0.25	0.25	0.303921569	612	192	1335	0.631578947	TRUE
Ophiophagus hannah (King cobra) (Naja hannah)	Eukaryota/Amorphea/Obazoa/Opisthokonta/Holozoa/Filozoa/Choanozoa/Metazoa/Eumetazoa/Bilateria/Deuterostomia/Chordata/Olfactores/Craniata/Vertebrata/Euteleostomi/Lepidosauria/Squamata/Bifurcata/Unidentata/Episquamata/Toxicofera/Serpentes/Colubroidea/Elapidae/Elapinae/Ophiophagus/Ophiophagus hannah (King cobra) (Naja hannah) (OX=8665)	Amorphea	Obazoa	Opisthokonta	Holozoa	Filozoa	Choanozoa	Metazoa	Elapidae	Ophiophagus	hannah	8665	tr|V8P3W1|V8P3W1_OPHHA Collagen alpha-1(XII) chain (Fragment) OS=Ophiophagus hannah OX=8665 GN=COL12A1 PE=4 SV=1	V8P3W1	1407	1412	6	2986	0	0	0	0.365853659	246	93	1335	0.631578947	TRUE
Ophiophagus hannah (King cobra) (Naja hannah)	Eukaryota/Amorphea/Obazoa/Opisthokonta/Holozoa/Filozoa/Choanozoa/Metazoa/Eumetazoa/Bilateria/Deuterostomia/Chordata/Olfactores/Craniata/Vertebrata/Euteleostomi/Lepidosauria/Squamata/Bifurcata/Unidentata/Episquamata/Toxicofera/Serpentes/Colubroidea/Elapidae/Elapinae/Ophiophagus/Ophiophagus hannah (King cobra) (Naja hannah) (OX=8665)	Amorphea	Obazoa	Opisthokonta	Holozoa	Filozoa	Choanozoa	Metazoa	Elapidae	Ophiophagus	hannah	8665	tr|V8P3W1|V8P3W1_OPHHA Collagen alpha-1(XII) chain (Fragment) OS=Ophiophagus hannah OX=8665 GN=COL12A1 PE=4 SV=1	V8P3W1	1599	1604	6	2986	0.5	0.5	0.5	0.365853659	246	93	1335	0.631578947	TRUE
Ophiophagus hannah (King cobra) (Naja hannah)	Eukaryota/Amorphea/Obazoa/Opisthokonta/Holozoa/Filozoa/Choanozoa/Metazoa/Eumetazoa/Bilateria/Deuterostomia/Chordata/Olfactores/Craniata/Vertebrata/Euteleostomi/Lepidosauria/Squamata/Bifurcata/Unidentata/Episquamata/Toxicofera/Serpentes/Colubroidea/Elapidae/Elapinae/Ophiophagus/Ophiophagus hannah (King cobra) (Naja hannah) (OX=8665)	Amorphea	Obazoa	Opisthokonta	Holozoa	Filozoa	Choanozoa	Metazoa	Elapidae	Ophiophagus	hannah	8665	tr|V8P3W1|V8P3W1_OPHHA Collagen alpha-1(XII) chain (Fragment) OS=Ophiophagus hannah OX=8665 GN=COL12A1 PE=4 SV=1	V8P3W1	1741	1746	6	2986	0	0	0	0.365853659	246	93	1335	0.631578947	TRUE
Ophiophagus hannah (King cobra) (Naja hannah)	Eukaryota/Amorphea/Obazoa/Opisthokonta/Holozoa/Filozoa/Choanozoa/Metazoa/Eumetazoa/Bilateria/Deuterostomia/Chordata/Olfactores/Craniata/Vertebrata/Euteleostomi/Lepidosauria/Squamata/Bifurcata/Unidentata/Episquamata/Toxicofera/Serpentes/Colubroidea/Elapidae/Elapinae/Ophiophagus/Ophiophagus hannah (King cobra) (Naja hannah) (OX=8665)	Amorphea	Obazoa	Opisthokonta	Holozoa	Filozoa	Choanozoa	Metazoa	Elapidae	Ophiophagus	hannah	8665	tr|V8P3W1|V8P3W1_OPHHA Collagen alpha-1(XII) chain (Fragment) OS=Ophiophagus hannah OX=8665 GN=COL12A1 PE=4 SV=1	V8P3W1	2001	2006	6	2986	0	0	0	0.365853659	246	93	1335	0.631578947	TRUE
Ophiophagus hannah (King cobra) (Naja hannah)	Eukaryota/Amorphea/Obazoa/Opisthokonta/Holozoa/Filozoa/Choanozoa/Metazoa/Eumetazoa/Bilateria/Deuterostomia/Chordata/Olfactores/Craniata/Vertebrata/Euteleostomi/Lepidosauria/Squamata/Bifurcata/Unidentata/Episquamata/Toxicofera/Serpentes/Colubroidea/Elapidae/Elapinae/Ophiophagus/Ophiophagus hannah (King cobra) (Naja hannah) (OX=8665)	Amorphea	Obazoa	Opisthokonta	Holozoa	Filozoa	Choanozoa	Metazoa	Elapidae	Ophiophagus	hannah	8665	tr|V8P3W1|V8P3W1_OPHHA Collagen alpha-1(XII) chain (Fragment) OS=Ophiophagus hannah OX=8665 GN=COL12A1 PE=4 SV=1	V8P3W1	2141	2146	6	2986	0	0	0	0.365853659	246	93	1335	0.631578947	TRUE
Ophiophagus hannah (King cobra) (Naja hannah)	Eukaryota/Amorphea/Obazoa/Opisthokonta/Holozoa/Filozoa/Choanozoa/Metazoa/Eumetazoa/Bilateria/Deuterostomia/Chordata/Olfactores/Craniata/Vertebrata/Euteleostomi/Lepidosauria/Squamata/Bifurcata/Unidentata/Episquamata/Toxicofera/Serpentes/Colubroidea/Elapidae/Elapinae/Ophiophagus/Ophiophagus hannah (King cobra) (Naja hannah) (OX=8665)	Amorphea	Obazoa	Opisthokonta	Holozoa	Filozoa	Choanozoa	Metazoa	Elapidae	Ophiophagus	hannah	8665	tr|V8P3W1|V8P3W1_OPHHA Collagen alpha-1(XII) chain (Fragment) OS=Ophiophagus hannah OX=8665 GN=COL12A1 PE=4 SV=1	V8P3W1	2646	2681	36	2986	0.583333333	0.416666667	0.5	0.365853659	246	93	1335	0.631578947	TRUE
Ophiophagus hannah (King cobra) (Naja hannah)	Eukaryota/Amorphea/Obazoa/Opisthokonta/Holozoa/Filozoa/Choanozoa/Metazoa/Eumetazoa/Bilateria/Deuterostomia/Chordata/Olfactores/Craniata/Vertebrata/Euteleostomi/Lepidosauria/Squamata/Bifurcata/Unidentata/Episquamata/Toxicofera/Serpentes/Colubroidea/Elapidae/Elapinae/Ophiophagus/Ophiophagus hannah (King cobra) (Naja hannah) (OX=8665)	Amorphea	Obazoa	Opisthokonta	Holozoa	Filozoa	Choanozoa	Metazoa	Elapidae	Ophiophagus	hannah	8665	tr|V8P3W1|V8P3W1_OPHHA Collagen alpha-1(XII) chain (Fragment) OS=Ophiophagus hannah OX=8665 GN=COL12A1 PE=4 SV=1	V8P3W1	2684	2776	93	2986	0.290322581	0.35483871	0.322580645	0.365853659	246	93	1335	0.631578947	TRUE
Ophiophagus hannah (King cobra) (Naja hannah)	Eukaryota/Amorphea/Obazoa/Opisthokonta/Holozoa/Filozoa/Choanozoa/Metazoa/Eumetazoa/Bilateria/Deuterostomia/Chordata/Olfactores/Craniata/Vertebrata/Euteleostomi/Lepidosauria/Squamata/Bifurcata/Unidentata/Episquamata/Toxicofera/Serpentes/Colubroidea/Elapidae/Elapinae/Ophiophagus/Ophiophagus hannah (King cobra) (Naja hannah) (OX=8665)	Amorphea	Obazoa	Opisthokonta	Holozoa	Filozoa	Choanozoa	Metazoa	Elapidae	Ophiophagus	hannah	8665	tr|V8P3W1|V8P3W1_OPHHA Collagen alpha-1(XII) chain (Fragment) OS=Ophiophagus hannah OX=8665 GN=COL12A1 PE=4 SV=1	V8P3W1	2820	2858	39	2986	0.307692308	0.615384615	0.461538462	0.365853659	246	93	1335	0.631578947	TRUE
Ophiophagus hannah (King cobra) (Naja hannah)	Eukaryota/Amorphea/Obazoa/Opisthokonta/Holozoa/Filozoa/Choanozoa/Metazoa/Eumetazoa/Bilateria/Deuterostomia/Chordata/Olfactores/Craniata/Vertebrata/Euteleostomi/Lepidosauria/Squamata/Bifurcata/Unidentata/Episquamata/Toxicofera/Serpentes/Colubroidea/Elapidae/Elapinae/Ophiophagus/Ophiophagus hannah (King cobra) (Naja hannah) (OX=8665)	Amorphea	Obazoa	Opisthokonta	Holozoa	Filozoa	Choanozoa	Metazoa	Elapidae	Ophiophagus	hannah	8665	tr|V8P3W1|V8P3W1_OPHHA Collagen alpha-1(XII) chain (Fragment) OS=Ophiophagus hannah OX=8665 GN=COL12A1 PE=4 SV=1	V8P3W1	2861	2875	15	2986	0.2	0.4	0.3	0.365853659	246	93	1335	0.631578947	TRUE
Ophiophagus hannah (King cobra) (Naja hannah)	Eukaryota/Amorphea/Obazoa/Opisthokonta/Holozoa/Filozoa/Choanozoa/Metazoa/Eumetazoa/Bilateria/Deuterostomia/Chordata/Olfactores/Craniata/Vertebrata/Euteleostomi/Lepidosauria/Squamata/Bifurcata/Unidentata/Episquamata/Toxicofera/Serpentes/Colubroidea/Elapidae/Elapinae/Ophiophagus/Ophiophagus hannah (King cobra) (Naja hannah) (OX=8665)	Amorphea	Obazoa	Opisthokonta	Holozoa	Filozoa	Choanozoa	Metazoa	Elapidae	Ophiophagus	hannah	8665	tr|V8P3W1|V8P3W1_OPHHA Collagen alpha-1(XII) chain (Fragment) OS=Ophiophagus hannah OX=8665 GN=COL12A1 PE=4 SV=1	V8P3W1	2878	2910	33	2986	0.454545455	0.545454545	0.5	0.365853659	246	93	1335	0.631578947	TRUE
Salmo salar (Atlantic salmon) (Strain: ouble haploid)	Eukaryota/Amorphea/Obazoa/Opisthokonta/Holozoa/Filozoa/Choanozoa/Metazoa/Eumetazoa/Bilateria/Deuterostomia/Chordata/Olfactores/Craniata/Vertebrata/Euteleostomi/Actinopterygii/Neopterygii/Teleostei/Protacanthopterygii/Salmoniformes/Salmonidae/Salmoninae/Salmo/Salmo salar (Atlantic salmon) (Strain: ouble haploid) (OX=8030)	Amorphea	Obazoa	Opisthokonta	Holozoa	Filozoa	Choanozoa	Metazoa	Salmonidae	Salmo	salar	8030	tr|A0A1S3LV83|A0A1S3LV83_SALSA collagen alpha-3(IV) chain-like OS=Salmo salar OX=8030 GN=LOC106568707 PE=4 SV=1	A0A1S3LV83	35	133	99	1655	0.212121212	0.272727273	0.242424242	0.28313253	1245	99	1614	0.625	TRUE
Salmo salar (Atlantic salmon) (Strain: ouble haploid)	Eukaryota/Amorphea/Obazoa/Opisthokonta/Holozoa/Filozoa/Choanozoa/Metazoa/Eumetazoa/Bilateria/Deuterostomia/Chordata/Olfactores/Craniata/Vertebrata/Euteleostomi/Actinopterygii/Neopterygii/Teleostei/Protacanthopterygii/Salmoniformes/Salmonidae/Salmoninae/Salmo/Salmo salar (Atlantic salmon) (Strain: ouble haploid) (OX=8030)	Amorphea	Obazoa	Opisthokonta	Holozoa	Filozoa	Choanozoa	Metazoa	Salmonidae	Salmo	salar	8030	tr|A0A1S3LV83|A0A1S3LV83_SALSA collagen alpha-3(IV) chain-like OS=Salmo salar OX=8030 GN=LOC106568707 PE=4 SV=1	A0A1S3LV83	137	151	15	1655	0.2	0.4	0.3	0.28313253	1245	99	1614	0.625	TRUE
Salmo salar (Atlantic salmon) (Strain: ouble haploid)	Eukaryota/Amorphea/Obazoa/Opisthokonta/Holozoa/Filozoa/Choanozoa/Metazoa/Eumetazoa/Bilateria/Deuterostomia/Chordata/Olfactores/Craniata/Vertebrata/Euteleostomi/Actinopterygii/Neopterygii/Teleostei/Protacanthopterygii/Salmoniformes/Salmonidae/Salmoninae/Salmo/Salmo salar (Atlantic salmon) (Strain: ouble haploid) (OX=8030)	Amorphea	Obazoa	Opisthokonta	Holozoa	Filozoa	Choanozoa	Metazoa	Salmonidae	Salmo	salar	8030	tr|A0A1S3LV83|A0A1S3LV83_SALSA collagen alpha-3(IV) chain-like OS=Salmo salar OX=8030 GN=LOC106568707 PE=4 SV=1	A0A1S3LV83	157	207	51	1655	0.176470588	0.294117647	0.235294118	0.28313253	1245	99	1614	0.625	TRUE
Salmo salar (Atlantic salmon) (Strain: ouble haploid)	Eukaryota/Amorphea/Obazoa/Opisthokonta/Holozoa/Filozoa/Choanozoa/Metazoa/Eumetazoa/Bilateria/Deuterostomia/Chordata/Olfactores/Craniata/Vertebrata/Euteleostomi/Actinopterygii/Neopterygii/Teleostei/Protacanthopterygii/Salmoniformes/Salmonidae/Salmoninae/Salmo/Salmo salar (Atlantic salmon) (Strain: ouble haploid) (OX=8030)	Amorphea	Obazoa	Opisthokonta	Holozoa	Filozoa	Choanozoa	Metazoa	Salmonidae	Salmo	salar	8030	tr|A0A1S3LV83|A0A1S3LV83_SALSA collagen alpha-3(IV) chain-like OS=Salmo salar OX=8030 GN=LOC106568707 PE=4 SV=1	A0A1S3LV83	212	232	21	1655	0.428571429	0.285714286	0.357142857	0.28313253	1245	99	1614	0.625	TRUE
Salmo salar (Atlantic salmon) (Strain: ouble haploid)	Eukaryota/Amorphea/Obazoa/Opisthokonta/Holozoa/Filozoa/Choanozoa/Metazoa/Eumetazoa/Bilateria/Deuterostomia/Chordata/Olfactores/Craniata/Vertebrata/Euteleostomi/Actinopterygii/Neopterygii/Teleostei/Protacanthopterygii/Salmoniformes/Salmonidae/Salmoninae/Salmo/Salmo salar (Atlantic salmon) (Strain: ouble haploid) (OX=8030)	Amorphea	Obazoa	Opisthokonta	Holozoa	Filozoa	Choanozoa	Metazoa	Salmonidae	Salmo	salar	8030	tr|A0A1S3LV83|A0A1S3LV83_SALSA collagen alpha-3(IV) chain-like OS=Salmo salar OX=8030 GN=LOC106568707 PE=4 SV=1	A0A1S3LV83	243	263	21	1655	0	0.142857143	0.071428571	0.28313253	1245	99	1614	0.625	TRUE
Salmo salar (Atlantic salmon) (Strain: ouble haploid)	Eukaryota/Amorphea/Obazoa/Opisthokonta/Holozoa/Filozoa/Choanozoa/Metazoa/Eumetazoa/Bilateria/Deuterostomia/Chordata/Olfactores/Craniata/Vertebrata/Euteleostomi/Actinopterygii/Neopterygii/Teleostei/Protacanthopterygii/Salmoniformes/Salmonidae/Salmoninae/Salmo/Salmo salar (Atlantic salmon) (Strain: ouble haploid) (OX=8030)	Amorphea	Obazoa	Opisthokonta	Holozoa	Filozoa	Choanozoa	Metazoa	Salmonidae	Salmo	salar	8030	tr|A0A1S3LV83|A0A1S3LV83_SALSA collagen alpha-3(IV) chain-like OS=Salmo salar OX=8030 GN=LOC106568707 PE=4 SV=1	A0A1S3LV83	267	326	60	1655	0.1	0.15	0.125	0.28313253	1245	99	1614	0.625	TRUE
Salmo salar (Atlantic salmon) (Strain: ouble haploid)	Eukaryota/Amorphea/Obazoa/Opisthokonta/Holozoa/Filozoa/Choanozoa/Metazoa/Eumetazoa/Bilateria/Deuterostomia/Chordata/Olfactores/Craniata/Vertebrata/Euteleostomi/Actinopterygii/Neopterygii/Teleostei/Protacanthopterygii/Salmoniformes/Salmonidae/Salmoninae/Salmo/Salmo salar (Atlantic salmon) (Strain: ouble haploid) (OX=8030)	Amorphea	Obazoa	Opisthokonta	Holozoa	Filozoa	Choanozoa	Metazoa	Salmonidae	Salmo	salar	8030	tr|A0A1S3LV83|A0A1S3LV83_SALSA collagen alpha-3(IV) chain-like OS=Salmo salar OX=8030 GN=LOC106568707 PE=4 SV=1	A0A1S3LV83	335	370	36	1655	0.333333333	0.333333333	0.333333333	0.28313253	1245	99	1614	0.625	TRUE
Salmo salar (Atlantic salmon) (Strain: ouble haploid)	Eukaryota/Amorphea/Obazoa/Opisthokonta/Holozoa/Filozoa/Choanozoa/Metazoa/Eumetazoa/Bilateria/Deuterostomia/Chordata/Olfactores/Craniata/Vertebrata/Euteleostomi/Actinopterygii/Neopterygii/Teleostei/Protacanthopterygii/Salmoniformes/Salmonidae/Salmoninae/Salmo/Salmo salar (Atlantic salmon) (Strain: ouble haploid) (OX=8030)	Amorphea	Obazoa	Opisthokonta	Holozoa	Filozoa	Choanozoa	Metazoa	Salmonidae	Salmo	salar	8030	tr|A0A1S3LV83|A0A1S3LV83_SALSA collagen alpha-3(IV) chain-like OS=Salmo salar OX=8030 GN=LOC106568707 PE=4 SV=1	A0A1S3LV83	382	399	18	1655	0.333333333	0	0.166666667	0.28313253	1245	99	1614	0.625	TRUE
Salmo salar (Atlantic salmon) (Strain: ouble haploid)	Eukaryota/Amorphea/Obazoa/Opisthokonta/Holozoa/Filozoa/Choanozoa/Metazoa/Eumetazoa/Bilateria/Deuterostomia/Chordata/Olfactores/Craniata/Vertebrata/Euteleostomi/Actinopterygii/Neopterygii/Teleostei/Protacanthopterygii/Salmoniformes/Salmonidae/Salmoninae/Salmo/Salmo salar (Atlantic salmon) (Strain: ouble haploid) (OX=8030)	Amorphea	Obazoa	Opisthokonta	Holozoa	Filozoa	Choanozoa	Metazoa	Salmonidae	Salmo	salar	8030	tr|A0A1S3LV83|A0A1S3LV83_SALSA collagen alpha-3(IV) chain-like OS=Salmo salar OX=8030 GN=LOC106568707 PE=4 SV=1	A0A1S3LV83	402	431	30	1655	0.2	0.4	0.3	0.28313253	1245	99	1614	0.625	TRUE
Salmo salar (Atlantic salmon) (Strain: ouble haploid)	Eukaryota/Amorphea/Obazoa/Opisthokonta/Holozoa/Filozoa/Choanozoa/Metazoa/Eumetazoa/Bilateria/Deuterostomia/Chordata/Olfactores/Craniata/Vertebrata/Euteleostomi/Actinopterygii/Neopterygii/Teleostei/Protacanthopterygii/Salmoniformes/Salmonidae/Salmoninae/Salmo/Salmo salar (Atlantic salmon) (Strain: ouble haploid) (OX=8030)	Amorphea	Obazoa	Opisthokonta	Holozoa	Filozoa	Choanozoa	Metazoa	Salmonidae	Salmo	salar	8030	tr|A0A1S3LV83|A0A1S3LV83_SALSA collagen alpha-3(IV) chain-like OS=Salmo salar OX=8030 GN=LOC106568707 PE=4 SV=1	A0A1S3LV83	433	465	33	1655	0.090909091	0.090909091	0.090909091	0.28313253	1245	99	1614	0.625	TRUE
Salmo salar (Atlantic salmon) (Strain: ouble haploid)	Eukaryota/Amorphea/Obazoa/Opisthokonta/Holozoa/Filozoa/Choanozoa/Metazoa/Eumetazoa/Bilateria/Deuterostomia/Chordata/Olfactores/Craniata/Vertebrata/Euteleostomi/Actinopterygii/Neopterygii/Teleostei/Protacanthopterygii/Salmoniformes/Salmonidae/Salmoninae/Salmo/Salmo salar (Atlantic salmon) (Strain: ouble haploid) (OX=8030)	Amorphea	Obazoa	Opisthokonta	Holozoa	Filozoa	Choanozoa	Metazoa	Salmonidae	Salmo	salar	8030	tr|A0A1S3LV83|A0A1S3LV83_SALSA collagen alpha-3(IV) chain-like OS=Salmo salar OX=8030 GN=LOC106568707 PE=4 SV=1	A0A1S3LV83	475	492	18	1655	0.333333333	0.833333333	0.583333333	0.28313253	1245	99	1614	0.625	TRUE
Salmo salar (Atlantic salmon) (Strain: ouble haploid)	Eukaryota/Amorphea/Obazoa/Opisthokonta/Holozoa/Filozoa/Choanozoa/Metazoa/Eumetazoa/Bilateria/Deuterostomia/Chordata/Olfactores/Craniata/Vertebrata/Euteleostomi/Actinopterygii/Neopterygii/Teleostei/Protacanthopterygii/Salmoniformes/Salmonidae/Salmoninae/Salmo/Salmo salar (Atlantic salmon) (Strain: ouble haploid) (OX=8030)	Amorphea	Obazoa	Opisthokonta	Holozoa	Filozoa	Choanozoa	Metazoa	Salmonidae	Salmo	salar	8030	tr|A0A1S3LV83|A0A1S3LV83_SALSA collagen alpha-3(IV) chain-like OS=Salmo salar OX=8030 GN=LOC106568707 PE=4 SV=1	A0A1S3LV83	496	534	39	1655	0.461538462	0.461538462	0.461538462	0.28313253	1245	99	1614	0.625	TRUE
Salmo salar (Atlantic salmon) (Strain: ouble haploid)	Eukaryota/Amorphea/Obazoa/Opisthokonta/Holozoa/Filozoa/Choanozoa/Metazoa/Eumetazoa/Bilateria/Deuterostomia/Chordata/Olfactores/Craniata/Vertebrata/Euteleostomi/Actinopterygii/Neopterygii/Teleostei/Protacanthopterygii/Salmoniformes/Salmonidae/Salmoninae/Salmo/Salmo salar (Atlantic salmon) (Strain: ouble haploid) (OX=8030)	Amorphea	Obazoa	Opisthokonta	Holozoa	Filozoa	Choanozoa	Metazoa	Salmonidae	Salmo	salar	8030	tr|A0A1S3LV83|A0A1S3LV83_SALSA collagen alpha-3(IV) chain-like OS=Salmo salar OX=8030 GN=LOC106568707 PE=4 SV=1	A0A1S3LV83	538	576	39	1655	0.076923077	0.307692308	0.192307692	0.28313253	1245	99	1614	0.625	TRUE
Salmo salar (Atlantic salmon) (Strain: ouble haploid)	Eukaryota/Amorphea/Obazoa/Opisthokonta/Holozoa/Filozoa/Choanozoa/Metazoa/Eumetazoa/Bilateria/Deuterostomia/Chordata/Olfactores/Craniata/Vertebrata/Euteleostomi/Actinopterygii/Neopterygii/Teleostei/Protacanthopterygii/Salmoniformes/Salmonidae/Salmoninae/Salmo/Salmo salar (Atlantic salmon) (Strain: ouble haploid) (OX=8030)	Amorphea	Obazoa	Opisthokonta	Holozoa	Filozoa	Choanozoa	Metazoa	Salmonidae	Salmo	salar	8030	tr|A0A1S3LV83|A0A1S3LV83_SALSA collagen alpha-3(IV) chain-like OS=Salmo salar OX=8030 GN=LOC106568707 PE=4 SV=1	A0A1S3LV83	579	611	33	1655	0.363636364	0.363636364	0.363636364	0.28313253	1245	99	1614	0.625	TRUE
Salmo salar (Atlantic salmon) (Strain: ouble haploid)	Eukaryota/Amorphea/Obazoa/Opisthokonta/Holozoa/Filozoa/Choanozoa/Metazoa/Eumetazoa/Bilateria/Deuterostomia/Chordata/Olfactores/Craniata/Vertebrata/Euteleostomi/Actinopterygii/Neopterygii/Teleostei/Protacanthopterygii/Salmoniformes/Salmonidae/Salmoninae/Salmo/Salmo salar (Atlantic salmon) (Strain: ouble haploid) (OX=8030)	Amorphea	Obazoa	Opisthokonta	Holozoa	Filozoa	Choanozoa	Metazoa	Salmonidae	Salmo	salar	8030	tr|A0A1S3LV83|A0A1S3LV83_SALSA collagen alpha-3(IV) chain-like OS=Salmo salar OX=8030 GN=LOC106568707 PE=4 SV=1	A0A1S3LV83	614	640	27	1655	0	0.555555556	0.277777778	0.28313253	1245	99	1614	0.625	TRUE
Salmo salar (Atlantic salmon) (Strain: ouble haploid)	Eukaryota/Amorphea/Obazoa/Opisthokonta/Holozoa/Filozoa/Choanozoa/Metazoa/Eumetazoa/Bilateria/Deuterostomia/Chordata/Olfactores/Craniata/Vertebrata/Euteleostomi/Actinopterygii/Neopterygii/Teleostei/Protacanthopterygii/Salmoniformes/Salmonidae/Salmoninae/Salmo/Salmo salar (Atlantic salmon) (Strain: ouble haploid) (OX=8030)	Amorphea	Obazoa	Opisthokonta	Holozoa	Filozoa	Choanozoa	Metazoa	Salmonidae	Salmo	salar	8030	tr|A0A1S3LV83|A0A1S3LV83_SALSA collagen alpha-3(IV) chain-like OS=Salmo salar OX=8030 GN=LOC106568707 PE=4 SV=1	A0A1S3LV83	648	689	42	1655	0.214285714	0.285714286	0.25	0.28313253	1245	99	1614	0.625	TRUE
Salmo salar (Atlantic salmon) (Strain: ouble haploid)	Eukaryota/Amorphea/Obazoa/Opisthokonta/Holozoa/Filozoa/Choanozoa/Metazoa/Eumetazoa/Bilateria/Deuterostomia/Chordata/Olfactores/Craniata/Vertebrata/Euteleostomi/Actinopterygii/Neopterygii/Teleostei/Protacanthopterygii/Salmoniformes/Salmonidae/Salmoninae/Salmo/Salmo salar (Atlantic salmon) (Strain: ouble haploid) (OX=8030)	Amorphea	Obazoa	Opisthokonta	Holozoa	Filozoa	Choanozoa	Metazoa	Salmonidae	Salmo	salar	8030	tr|A0A1S3LV83|A0A1S3LV83_SALSA collagen alpha-3(IV) chain-like OS=Salmo salar OX=8030 GN=LOC106568707 PE=4 SV=1	A0A1S3LV83	693	716	24	1655	0.375	0.25	0.3125	0.28313253	1245	99	1614	0.625	TRUE
Salmo salar (Atlantic salmon) (Strain: ouble haploid)	Eukaryota/Amorphea/Obazoa/Opisthokonta/Holozoa/Filozoa/Choanozoa/Metazoa/Eumetazoa/Bilateria/Deuterostomia/Chordata/Olfactores/Craniata/Vertebrata/Euteleostomi/Actinopterygii/Neopterygii/Teleostei/Protacanthopterygii/Salmoniformes/Salmonidae/Salmoninae/Salmo/Salmo salar (Atlantic salmon) (Strain: ouble haploid) (OX=8030)	Amorphea	Obazoa	Opisthokonta	Holozoa	Filozoa	Choanozoa	Metazoa	Salmonidae	Salmo	salar	8030	tr|A0A1S3LV83|A0A1S3LV83_SALSA collagen alpha-3(IV) chain-like OS=Salmo salar OX=8030 GN=LOC106568707 PE=4 SV=1	A0A1S3LV83	719	739	21	1655	0	0.428571429	0.214285714	0.28313253	1245	99	1614	0.625	TRUE
Salmo salar (Atlantic salmon) (Strain: ouble haploid)	Eukaryota/Amorphea/Obazoa/Opisthokonta/Holozoa/Filozoa/Choanozoa/Metazoa/Eumetazoa/Bilateria/Deuterostomia/Chordata/Olfactores/Craniata/Vertebrata/Euteleostomi/Actinopterygii/Neopterygii/Teleostei/Protacanthopterygii/Salmoniformes/Salmonidae/Salmoninae/Salmo/Salmo salar (Atlantic salmon) (Strain: ouble haploid) (OX=8030)	Amorphea	Obazoa	Opisthokonta	Holozoa	Filozoa	Choanozoa	Metazoa	Salmonidae	Salmo	salar	8030	tr|A0A1S3LV83|A0A1S3LV83_SALSA collagen alpha-3(IV) chain-like OS=Salmo salar OX=8030 GN=LOC106568707 PE=4 SV=1	A0A1S3LV83	745	798	54	1655	0.277777778	0.333333333	0.305555556	0.28313253	1245	99	1614	0.625	TRUE
Salmo salar (Atlantic salmon) (Strain: ouble haploid)	Eukaryota/Amorphea/Obazoa/Opisthokonta/Holozoa/Filozoa/Choanozoa/Metazoa/Eumetazoa/Bilateria/Deuterostomia/Chordata/Olfactores/Craniata/Vertebrata/Euteleostomi/Actinopterygii/Neopterygii/Teleostei/Protacanthopterygii/Salmoniformes/Salmonidae/Salmoninae/Salmo/Salmo salar (Atlantic salmon) (Strain: ouble haploid) (OX=8030)	Amorphea	Obazoa	Opisthokonta	Holozoa	Filozoa	Choanozoa	Metazoa	Salmonidae	Salmo	salar	8030	tr|A0A1S3LV83|A0A1S3LV83_SALSA collagen alpha-3(IV) chain-like OS=Salmo salar OX=8030 GN=LOC106568707 PE=4 SV=1	A0A1S3LV83	808	837	30	1655	0.1	0.6	0.35	0.28313253	1245	99	1614	0.625	TRUE
Salmo salar (Atlantic salmon) (Strain: ouble haploid)	Eukaryota/Amorphea/Obazoa/Opisthokonta/Holozoa/Filozoa/Choanozoa/Metazoa/Eumetazoa/Bilateria/Deuterostomia/Chordata/Olfactores/Craniata/Vertebrata/Euteleostomi/Actinopterygii/Neopterygii/Teleostei/Protacanthopterygii/Salmoniformes/Salmonidae/Salmoninae/Salmo/Salmo salar (Atlantic salmon) (Strain: ouble haploid) (OX=8030)	Amorphea	Obazoa	Opisthokonta	Holozoa	Filozoa	Choanozoa	Metazoa	Salmonidae	Salmo	salar	8030	tr|A0A1S3LV83|A0A1S3LV83_SALSA collagen alpha-3(IV) chain-like OS=Salmo salar OX=8030 GN=LOC106568707 PE=4 SV=1	A0A1S3LV83	840	854	15	1655	0.6	0.4	0.5	0.28313253	1245	99	1614	0.625	TRUE
Salmo salar (Atlantic salmon) (Strain: ouble haploid)	Eukaryota/Amorphea/Obazoa/Opisthokonta/Holozoa/Filozoa/Choanozoa/Metazoa/Eumetazoa/Bilateria/Deuterostomia/Chordata/Olfactores/Craniata/Vertebrata/Euteleostomi/Actinopterygii/Neopterygii/Teleostei/Protacanthopterygii/Salmoniformes/Salmonidae/Salmoninae/Salmo/Salmo salar (Atlantic salmon) (Strain: ouble haploid) (OX=8030)	Amorphea	Obazoa	Opisthokonta	Holozoa	Filozoa	Choanozoa	Metazoa	Salmonidae	Salmo	salar	8030	tr|A0A1S3LV83|A0A1S3LV83_SALSA collagen alpha-3(IV) chain-like OS=Salmo salar OX=8030 GN=LOC106568707 PE=4 SV=1	A0A1S3LV83	857	889	33	1655	0.181818182	0.181818182	0.181818182	0.28313253	1245	99	1614	0.625	TRUE
Salmo salar (Atlantic salmon) (Strain: ouble haploid)	Eukaryota/Amorphea/Obazoa/Opisthokonta/Holozoa/Filozoa/Choanozoa/Metazoa/Eumetazoa/Bilateria/Deuterostomia/Chordata/Olfactores/Craniata/Vertebrata/Euteleostomi/Actinopterygii/Neopterygii/Teleostei/Protacanthopterygii/Salmoniformes/Salmonidae/Salmoninae/Salmo/Salmo salar (Atlantic salmon) (Strain: ouble haploid) (OX=8030)	Amorphea	Obazoa	Opisthokonta	Holozoa	Filozoa	Choanozoa	Metazoa	Salmonidae	Salmo	salar	8030	tr|A0A1S3LV83|A0A1S3LV83_SALSA collagen alpha-3(IV) chain-like OS=Salmo salar OX=8030 GN=LOC106568707 PE=4 SV=1	A0A1S3LV83	892	933	42	1655	0.285714286	0.285714286	0.285714286	0.28313253	1245	99	1614	0.625	TRUE
Salmo salar (Atlantic salmon) (Strain: ouble haploid)	Eukaryota/Amorphea/Obazoa/Opisthokonta/Holozoa/Filozoa/Choanozoa/Metazoa/Eumetazoa/Bilateria/Deuterostomia/Chordata/Olfactores/Craniata/Vertebrata/Euteleostomi/Actinopterygii/Neopterygii/Teleostei/Protacanthopterygii/Salmoniformes/Salmonidae/Salmoninae/Salmo/Salmo salar (Atlantic salmon) (Strain: ouble haploid) (OX=8030)	Amorphea	Obazoa	Opisthokonta	Holozoa	Filozoa	Choanozoa	Metazoa	Salmonidae	Salmo	salar	8030	tr|A0A1S3LV83|A0A1S3LV83_SALSA collagen alpha-3(IV) chain-like OS=Salmo salar OX=8030 GN=LOC106568707 PE=4 SV=1	A0A1S3LV83	940	990	51	1655	0.176470588	0.352941176	0.264705882	0.28313253	1245	99	1614	0.625	TRUE
Salmo salar (Atlantic salmon) (Strain: ouble haploid)	Eukaryota/Amorphea/Obazoa/Opisthokonta/Holozoa/Filozoa/Choanozoa/Metazoa/Eumetazoa/Bilateria/Deuterostomia/Chordata/Olfactores/Craniata/Vertebrata/Euteleostomi/Actinopterygii/Neopterygii/Teleostei/Protacanthopterygii/Salmoniformes/Salmonidae/Salmoninae/Salmo/Salmo salar (Atlantic salmon) (Strain: ouble haploid) (OX=8030)	Amorphea	Obazoa	Opisthokonta	Holozoa	Filozoa	Choanozoa	Metazoa	Salmonidae	Salmo	salar	8030	tr|A0A1S3LV83|A0A1S3LV83_SALSA collagen alpha-3(IV) chain-like OS=Salmo salar OX=8030 GN=LOC106568707 PE=4 SV=1	A0A1S3LV83	996	1046	51	1655	0.294117647	0.235294118	0.264705882	0.28313253	1245	99	1614	0.625	TRUE
Salmo salar (Atlantic salmon) (Strain: ouble haploid)	Eukaryota/Amorphea/Obazoa/Opisthokonta/Holozoa/Filozoa/Choanozoa/Metazoa/Eumetazoa/Bilateria/Deuterostomia/Chordata/Olfactores/Craniata/Vertebrata/Euteleostomi/Actinopterygii/Neopterygii/Teleostei/Protacanthopterygii/Salmoniformes/Salmonidae/Salmoninae/Salmo/Salmo salar (Atlantic salmon) (Strain: ouble haploid) (OX=8030)	Amorphea	Obazoa	Opisthokonta	Holozoa	Filozoa	Choanozoa	Metazoa	Salmonidae	Salmo	salar	8030	tr|A0A1S3LV83|A0A1S3LV83_SALSA collagen alpha-3(IV) chain-like OS=Salmo salar OX=8030 GN=LOC106568707 PE=4 SV=1	A0A1S3LV83	1052	1063	12	1655	0.25	0.5	0.375	0.28313253	1245	99	1614	0.625	TRUE
Salmo salar (Atlantic salmon) (Strain: ouble haploid)	Eukaryota/Amorphea/Obazoa/Opisthokonta/Holozoa/Filozoa/Choanozoa/Metazoa/Eumetazoa/Bilateria/Deuterostomia/Chordata/Olfactores/Craniata/Vertebrata/Euteleostomi/Actinopterygii/Neopterygii/Teleostei/Protacanthopterygii/Salmoniformes/Salmonidae/Salmoninae/Salmo/Salmo salar (Atlantic salmon) (Strain: ouble haploid) (OX=8030)	Amorphea	Obazoa	Opisthokonta	Holozoa	Filozoa	Choanozoa	Metazoa	Salmonidae	Salmo	salar	8030	tr|A0A1S3LV83|A0A1S3LV83_SALSA collagen alpha-3(IV) chain-like OS=Salmo salar OX=8030 GN=LOC106568707 PE=4 SV=1	A0A1S3LV83	1070	1123	54	1655	0.388888889	0.333333333	0.361111111	0.28313253	1245	99	1614	0.625	TRUE
Salmo salar (Atlantic salmon) (Strain: ouble haploid)	Eukaryota/Amorphea/Obazoa/Opisthokonta/Holozoa/Filozoa/Choanozoa/Metazoa/Eumetazoa/Bilateria/Deuterostomia/Chordata/Olfactores/Craniata/Vertebrata/Euteleostomi/Actinopterygii/Neopterygii/Teleostei/Protacanthopterygii/Salmoniformes/Salmonidae/Salmoninae/Salmo/Salmo salar (Atlantic salmon) (Strain: ouble haploid) (OX=8030)	Amorphea	Obazoa	Opisthokonta	Holozoa	Filozoa	Choanozoa	Metazoa	Salmonidae	Salmo	salar	8030	tr|A0A1S3LV83|A0A1S3LV83_SALSA collagen alpha-3(IV) chain-like OS=Salmo salar OX=8030 GN=LOC106568707 PE=4 SV=1	A0A1S3LV83	1127	1162	36	1655	0.333333333	0.416666667	0.375	0.28313253	1245	99	1614	0.625	TRUE
Salmo salar (Atlantic salmon) (Strain: ouble haploid)	Eukaryota/Amorphea/Obazoa/Opisthokonta/Holozoa/Filozoa/Choanozoa/Metazoa/Eumetazoa/Bilateria/Deuterostomia/Chordata/Olfactores/Craniata/Vertebrata/Euteleostomi/Actinopterygii/Neopterygii/Teleostei/Protacanthopterygii/Salmoniformes/Salmonidae/Salmoninae/Salmo/Salmo salar (Atlantic salmon) (Strain: ouble haploid) (OX=8030)	Amorphea	Obazoa	Opisthokonta	Holozoa	Filozoa	Choanozoa	Metazoa	Salmonidae	Salmo	salar	8030	tr|A0A1S3LV83|A0A1S3LV83_SALSA collagen alpha-3(IV) chain-like OS=Salmo salar OX=8030 GN=LOC106568707 PE=4 SV=1	A0A1S3LV83	1170	1190	21	1655	0.285714286	0.285714286	0.285714286	0.28313253	1245	99	1614	0.625	TRUE
Salmo salar (Atlantic salmon) (Strain: ouble haploid)	Eukaryota/Amorphea/Obazoa/Opisthokonta/Holozoa/Filozoa/Choanozoa/Metazoa/Eumetazoa/Bilateria/Deuterostomia/Chordata/Olfactores/Craniata/Vertebrata/Euteleostomi/Actinopterygii/Neopterygii/Teleostei/Protacanthopterygii/Salmoniformes/Salmonidae/Salmoninae/Salmo/Salmo salar (Atlantic salmon) (Strain: ouble haploid) (OX=8030)	Amorphea	Obazoa	Opisthokonta	Holozoa	Filozoa	Choanozoa	Metazoa	Salmonidae	Salmo	salar	8030	tr|A0A1S3LV83|A0A1S3LV83_SALSA collagen alpha-3(IV) chain-like OS=Salmo salar OX=8030 GN=LOC106568707 PE=4 SV=1	A0A1S3LV83	1193	1216	24	1655	0.375	0.25	0.3125	0.28313253	1245	99	1614	0.625	TRUE
Salmo salar (Atlantic salmon) (Strain: ouble haploid)	Eukaryota/Amorphea/Obazoa/Opisthokonta/Holozoa/Filozoa/Choanozoa/Metazoa/Eumetazoa/Bilateria/Deuterostomia/Chordata/Olfactores/Craniata/Vertebrata/Euteleostomi/Actinopterygii/Neopterygii/Teleostei/Protacanthopterygii/Salmoniformes/Salmonidae/Salmoninae/Salmo/Salmo salar (Atlantic salmon) (Strain: ouble haploid) (OX=8030)	Amorphea	Obazoa	Opisthokonta	Holozoa	Filozoa	Choanozoa	Metazoa	Salmonidae	Salmo	salar	8030	tr|A0A1S3LV83|A0A1S3LV83_SALSA collagen alpha-3(IV) chain-like OS=Salmo salar OX=8030 GN=LOC106568707 PE=4 SV=1	A0A1S3LV83	1222	1251	30	1655	0.2	0.3	0.25	0.28313253	1245	99	1614	0.625	TRUE
Salmo salar (Atlantic salmon) (Strain: ouble haploid)	Eukaryota/Amorphea/Obazoa/Opisthokonta/Holozoa/Filozoa/Choanozoa/Metazoa/Eumetazoa/Bilateria/Deuterostomia/Chordata/Olfactores/Craniata/Vertebrata/Euteleostomi/Actinopterygii/Neopterygii/Teleostei/Protacanthopterygii/Salmoniformes/Salmonidae/Salmoninae/Salmo/Salmo salar (Atlantic salmon) (Strain: ouble haploid) (OX=8030)	Amorphea	Obazoa	Opisthokonta	Holozoa	Filozoa	Choanozoa	Metazoa	Salmonidae	Salmo	salar	8030	tr|A0A1S3LV83|A0A1S3LV83_SALSA collagen alpha-3(IV) chain-like OS=Salmo salar OX=8030 GN=LOC106568707 PE=4 SV=1	A0A1S3LV83	1254	1283	30	1655	0.3	0.3	0.3	0.28313253	1245	99	1614	0.625	TRUE
Salmo salar (Atlantic salmon) (Strain: ouble haploid)	Eukaryota/Amorphea/Obazoa/Opisthokonta/Holozoa/Filozoa/Choanozoa/Metazoa/Eumetazoa/Bilateria/Deuterostomia/Chordata/Olfactores/Craniata/Vertebrata/Euteleostomi/Actinopterygii/Neopterygii/Teleostei/Protacanthopterygii/Salmoniformes/Salmonidae/Salmoninae/Salmo/Salmo salar (Atlantic salmon) (Strain: ouble haploid) (OX=8030)	Amorphea	Obazoa	Opisthokonta	Holozoa	Filozoa	Choanozoa	Metazoa	Salmonidae	Salmo	salar	8030	tr|A0A1S3LV83|A0A1S3LV83_SALSA collagen alpha-3(IV) chain-like OS=Salmo salar OX=8030 GN=LOC106568707 PE=4 SV=1	A0A1S3LV83	1287	1310	24	1655	0.375	0.75	0.5625	0.28313253	1245	99	1614	0.625	TRUE
Salmo salar (Atlantic salmon) (Strain: ouble haploid)	Eukaryota/Amorphea/Obazoa/Opisthokonta/Holozoa/Filozoa/Choanozoa/Metazoa/Eumetazoa/Bilateria/Deuterostomia/Chordata/Olfactores/Craniata/Vertebrata/Euteleostomi/Actinopterygii/Neopterygii/Teleostei/Protacanthopterygii/Salmoniformes/Salmonidae/Salmoninae/Salmo/Salmo salar (Atlantic salmon) (Strain: ouble haploid) (OX=8030)	Amorphea	Obazoa	Opisthokonta	Holozoa	Filozoa	Choanozoa	Metazoa	Salmonidae	Salmo	salar	8030	tr|A0A1S3LV83|A0A1S3LV83_SALSA collagen alpha-3(IV) chain-like OS=Salmo salar OX=8030 GN=LOC106568707 PE=4 SV=1	A0A1S3LV83	1315	1335	21	1655	0.285714286	0.428571429	0.357142857	0.28313253	1245	99	1614	0.625	TRUE
Salmo salar (Atlantic salmon) (Strain: ouble haploid)	Eukaryota/Amorphea/Obazoa/Opisthokonta/Holozoa/Filozoa/Choanozoa/Metazoa/Eumetazoa/Bilateria/Deuterostomia/Chordata/Olfactores/Craniata/Vertebrata/Euteleostomi/Actinopterygii/Neopterygii/Teleostei/Protacanthopterygii/Salmoniformes/Salmonidae/Salmoninae/Salmo/Salmo salar (Atlantic salmon) (Strain: ouble haploid) (OX=8030)	Amorphea	Obazoa	Opisthokonta	Holozoa	Filozoa	Choanozoa	Metazoa	Salmonidae	Salmo	salar	8030	tr|A0A1S3LV83|A0A1S3LV83_SALSA collagen alpha-3(IV) chain-like OS=Salmo salar OX=8030 GN=LOC106568707 PE=4 SV=1	A0A1S3LV83	1345	1383	39	1655	0.307692308	0.384615385	0.346153846	0.28313253	1245	99	1614	0.625	TRUE
Salmo salar (Atlantic salmon) (Strain: ouble haploid)	Eukaryota/Amorphea/Obazoa/Opisthokonta/Holozoa/Filozoa/Choanozoa/Metazoa/Eumetazoa/Bilateria/Deuterostomia/Chordata/Olfactores/Craniata/Vertebrata/Euteleostomi/Actinopterygii/Neopterygii/Teleostei/Protacanthopterygii/Salmoniformes/Salmonidae/Salmoninae/Salmo/Salmo salar (Atlantic salmon) (Strain: ouble haploid) (OX=8030)	Amorphea	Obazoa	Opisthokonta	Holozoa	Filozoa	Choanozoa	Metazoa	Salmonidae	Salmo	salar	8030	tr|A0A1S3LV83|A0A1S3LV83_SALSA collagen alpha-3(IV) chain-like OS=Salmo salar OX=8030 GN=LOC106568707 PE=4 SV=1	A0A1S3LV83	1386	1424	39	1655	0.153846154	0.307692308	0.230769231	0.28313253	1245	99	1614	0.625	TRUE
Salmo salar (Atlantic salmon) (Strain: ouble haploid)	Eukaryota/Amorphea/Obazoa/Opisthokonta/Holozoa/Filozoa/Choanozoa/Metazoa/Eumetazoa/Bilateria/Deuterostomia/Chordata/Olfactores/Craniata/Vertebrata/Euteleostomi/Actinopterygii/Neopterygii/Teleostei/Protacanthopterygii/Salmoniformes/Salmonidae/Salmoninae/Salmo/Salmo salar (Atlantic salmon) (Strain: ouble haploid) (OX=8030)	Amorphea	Obazoa	Opisthokonta	Holozoa	Filozoa	Choanozoa	Metazoa	Salmonidae	Salmo	salar	8030	tr|A0A1S3LV83|A0A1S3LV83_SALSA collagen alpha-3(IV) chain-like OS=Salmo salar OX=8030 GN=LOC106568707 PE=4 SV=1	A0A1S3LV83	1474	1479	6	1655	0	0	0	0.28313253	1245	99	1614	0.625	TRUE
Salmo salar (Atlantic salmon) (Strain: ouble haploid)	Eukaryota/Amorphea/Obazoa/Opisthokonta/Holozoa/Filozoa/Choanozoa/Metazoa/Eumetazoa/Bilateria/Deuterostomia/Chordata/Olfactores/Craniata/Vertebrata/Euteleostomi/Actinopterygii/Neopterygii/Teleostei/Protacanthopterygii/Salmoniformes/Salmonidae/Salmoninae/Salmo/Salmo salar (Atlantic salmon) (Strain: ouble haploid) (OX=8030)	Amorphea	Obazoa	Opisthokonta	Holozoa	Filozoa	Choanozoa	Metazoa	Salmonidae	Salmo	salar	8030	tr|A0A1S3LV83|A0A1S3LV83_SALSA collagen alpha-3(IV) chain-like OS=Salmo salar OX=8030 GN=LOC106568707 PE=4 SV=1	A0A1S3LV83	1576	1581	6	1655	0	0	0	0.28313253	1245	99	1614	0.625	TRUE
Chanos chanos (Milkfish) (Mugil chanos)	Eukaryota/Amorphea/Obazoa/Opisthokonta/Holozoa/Filozoa/Choanozoa/Metazoa/Eumetazoa/Bilateria/Deuterostomia/Chordata/Olfactores/Craniata/Vertebrata/Euteleostomi/Actinopterygii/Neopterygii/Teleostei/Ostariophysi/Gonorynchiformes/Chanidae/Chanos/Chanos chanos (Milkfish) (Mugil chanos) (OX=29144)	Amorphea	Obazoa	Opisthokonta	Holozoa	Filozoa	Choanozoa	Metazoa	Chanidae	Chanos	chanos	29144	tr|A0A6J2WER6|A0A6J2WER6_CHACN collectin-11 isoform X1 OS=Chanos chanos OX=29144 GN=colec11 PE=4 SV=1	A0A6J2WER6	41	112	72	299	0.208333333	0.25	0.229166667	0.211538462	78	72	1341	0.625	TRUE
Chanos chanos (Milkfish) (Mugil chanos)	Eukaryota/Amorphea/Obazoa/Opisthokonta/Holozoa/Filozoa/Choanozoa/Metazoa/Eumetazoa/Bilateria/Deuterostomia/Chordata/Olfactores/Craniata/Vertebrata/Euteleostomi/Actinopterygii/Neopterygii/Teleostei/Ostariophysi/Gonorynchiformes/Chanidae/Chanos/Chanos chanos (Milkfish) (Mugil chanos) (OX=29144)	Amorphea	Obazoa	Opisthokonta	Holozoa	Filozoa	Choanozoa	Metazoa	Chanidae	Chanos	chanos	29144	tr|A0A6J2WER6|A0A6J2WER6_CHACN collectin-11 isoform X1 OS=Chanos chanos OX=29144 GN=colec11 PE=4 SV=1	A0A6J2WER6	178	183	6	299	0	0	0	0.211538462	78	72	1341	0.625	TRUE
Oryzias latipes (Japanese rice fish) (Japanese killifish) (Strain: Hd-rR)	Eukaryota/Amorphea/Obazoa/Opisthokonta/Holozoa/Filozoa/Choanozoa/Metazoa/Eumetazoa/Bilateria/Deuterostomia/Chordata/Olfactores/Craniata/Vertebrata/Euteleostomi/Actinopterygii/Neopterygii/Teleostei/Neoteleostei/Acanthomorphata/Ovalentaria/Atherinomorphae/Beloniformes/Adrianichthyidae/Oryziinae/Oryzias/Oryzias latipes (Japanese rice fish) (Japanese killifish) (Strain: Hd-rR) (OX=8090)	Amorphea	Obazoa	Opisthokonta	Holozoa	Filozoa	Choanozoa	Metazoa	Adrianichthyidae	Oryzias	latipes	8090	tr|A0A3P9KDP7|A0A3P9KDP7_ORYLA C1q domain-containing protein OS=Oryzias latipes OX=8090 PE=4 SV=1	A0A3P9KDP7	74	121	48	262	0.375	0.5	0.4375	0.35	60	48	1548	0.617647059	TRUE
Oryzias latipes (Japanese rice fish) (Japanese killifish) (Strain: Hd-rR)	Eukaryota/Amorphea/Obazoa/Opisthokonta/Holozoa/Filozoa/Choanozoa/Metazoa/Eumetazoa/Bilateria/Deuterostomia/Chordata/Olfactores/Craniata/Vertebrata/Euteleostomi/Actinopterygii/Neopterygii/Teleostei/Neoteleostei/Acanthomorphata/Ovalentaria/Atherinomorphae/Beloniformes/Adrianichthyidae/Oryziinae/Oryzias/Oryzias latipes (Japanese rice fish) (Japanese killifish) (Strain: Hd-rR) (OX=8090)	Amorphea	Obazoa	Opisthokonta	Holozoa	Filozoa	Choanozoa	Metazoa	Adrianichthyidae	Oryzias	latipes	8090	tr|A0A3P9KDP7|A0A3P9KDP7_ORYLA C1q domain-containing protein OS=Oryzias latipes OX=8090 PE=4 SV=1	A0A3P9KDP7	165	170	6	262	0	0	0	0.35	60	48	1548	0.617647059	TRUE
Oryzias latipes (Japanese rice fish) (Japanese killifish) (Strain: Hd-rR)	Eukaryota/Amorphea/Obazoa/Opisthokonta/Holozoa/Filozoa/Choanozoa/Metazoa/Eumetazoa/Bilateria/Deuterostomia/Chordata/Olfactores/Craniata/Vertebrata/Euteleostomi/Actinopterygii/Neopterygii/Teleostei/Neoteleostei/Acanthomorphata/Ovalentaria/Atherinomorphae/Beloniformes/Adrianichthyidae/Oryziinae/Oryzias/Oryzias latipes (Japanese rice fish) (Japanese killifish) (Strain: Hd-rR) (OX=8090)	Amorphea	Obazoa	Opisthokonta	Holozoa	Filozoa	Choanozoa	Metazoa	Adrianichthyidae	Oryzias	latipes	8090	tr|A0A3P9KDP7|A0A3P9KDP7_ORYLA C1q domain-containing protein OS=Oryzias latipes OX=8090 PE=4 SV=1	A0A3P9KDP7	188	193	6	262	0	0	0	0.35	60	48	1548	0.617647059	TRUE
Paramormyrops kingsleyae	Eukaryota/Amorphea/Obazoa/Opisthokonta/Holozoa/Filozoa/Choanozoa/Metazoa/Eumetazoa/Bilateria/Deuterostomia/Chordata/Olfactores/Craniata/Vertebrata/Euteleostomi/Actinopterygii/Neopterygii/Teleostei/Osteoglossocephala/Osteoglossomorpha/Osteoglossiformes/Mormyridae/Paramormyrops/Paramormyrops kingsleyae (OX=1676925)	Amorphea	Obazoa	Opisthokonta	Holozoa	Filozoa	Choanozoa	Metazoa	Mormyridae	Paramormyrops	kingsleyae	1676925	tr|A0A3B3R9G1|A0A3B3R9G1_9TELE Collagen alpha-1(XVII) chain-like OS=Paramormyrops kingsleyae OX=1676925 PE=4 SV=1	A0A3B3R9G1	39	44	6	1464	0	0	0	0.367579909	657	165	1293	0.5	TRUE
Paramormyrops kingsleyae	Eukaryota/Amorphea/Obazoa/Opisthokonta/Holozoa/Filozoa/Choanozoa/Metazoa/Eumetazoa/Bilateria/Deuterostomia/Chordata/Olfactores/Craniata/Vertebrata/Euteleostomi/Actinopterygii/Neopterygii/Teleostei/Osteoglossocephala/Osteoglossomorpha/Osteoglossiformes/Mormyridae/Paramormyrops/Paramormyrops kingsleyae (OX=1676925)	Amorphea	Obazoa	Opisthokonta	Holozoa	Filozoa	Choanozoa	Metazoa	Mormyridae	Paramormyrops	kingsleyae	1676925	tr|A0A3B3R9G1|A0A3B3R9G1_9TELE Collagen alpha-1(XVII) chain-like OS=Paramormyrops kingsleyae OX=1676925 PE=4 SV=1	A0A3B3R9G1	48	53	6	1464	0	0	0	0.367579909	657	165	1293	0.5	TRUE
Paramormyrops kingsleyae	Eukaryota/Amorphea/Obazoa/Opisthokonta/Holozoa/Filozoa/Choanozoa/Metazoa/Eumetazoa/Bilateria/Deuterostomia/Chordata/Olfactores/Craniata/Vertebrata/Euteleostomi/Actinopterygii/Neopterygii/Teleostei/Osteoglossocephala/Osteoglossomorpha/Osteoglossiformes/Mormyridae/Paramormyrops/Paramormyrops kingsleyae (OX=1676925)	Amorphea	Obazoa	Opisthokonta	Holozoa	Filozoa	Choanozoa	Metazoa	Mormyridae	Paramormyrops	kingsleyae	1676925	tr|A0A3B3R9G1|A0A3B3R9G1_9TELE Collagen alpha-1(XVII) chain-like OS=Paramormyrops kingsleyae OX=1676925 PE=4 SV=1	A0A3B3R9G1	80	85	6	1464	0	0	0	0.367579909	657	165	1293	0.5	TRUE
Paramormyrops kingsleyae	Eukaryota/Amorphea/Obazoa/Opisthokonta/Holozoa/Filozoa/Choanozoa/Metazoa/Eumetazoa/Bilateria/Deuterostomia/Chordata/Olfactores/Craniata/Vertebrata/Euteleostomi/Actinopterygii/Neopterygii/Teleostei/Osteoglossocephala/Osteoglossomorpha/Osteoglossiformes/Mormyridae/Paramormyrops/Paramormyrops kingsleyae (OX=1676925)	Amorphea	Obazoa	Opisthokonta	Holozoa	Filozoa	Choanozoa	Metazoa	Mormyridae	Paramormyrops	kingsleyae	1676925	tr|A0A3B3R9G1|A0A3B3R9G1_9TELE Collagen alpha-1(XVII) chain-like OS=Paramormyrops kingsleyae OX=1676925 PE=4 SV=1	A0A3B3R9G1	424	429	6	1464	0	0	0	0.367579909	657	165	1293	0.5	TRUE
Paramormyrops kingsleyae	Eukaryota/Amorphea/Obazoa/Opisthokonta/Holozoa/Filozoa/Choanozoa/Metazoa/Eumetazoa/Bilateria/Deuterostomia/Chordata/Olfactores/Craniata/Vertebrata/Euteleostomi/Actinopterygii/Neopterygii/Teleostei/Osteoglossocephala/Osteoglossomorpha/Osteoglossiformes/Mormyridae/Paramormyrops/Paramormyrops kingsleyae (OX=1676925)	Amorphea	Obazoa	Opisthokonta	Holozoa	Filozoa	Choanozoa	Metazoa	Mormyridae	Paramormyrops	kingsleyae	1676925	tr|A0A3B3R9G1|A0A3B3R9G1_9TELE Collagen alpha-1(XVII) chain-like OS=Paramormyrops kingsleyae OX=1676925 PE=4 SV=1	A0A3B3R9G1	524	601	78	1464	0.230769231	0.269230769	0.25	0.367579909	657	165	1293	0.5	TRUE
Paramormyrops kingsleyae	Eukaryota/Amorphea/Obazoa/Opisthokonta/Holozoa/Filozoa/Choanozoa/Metazoa/Eumetazoa/Bilateria/Deuterostomia/Chordata/Olfactores/Craniata/Vertebrata/Euteleostomi/Actinopterygii/Neopterygii/Teleostei/Osteoglossocephala/Osteoglossomorpha/Osteoglossiformes/Mormyridae/Paramormyrops/Paramormyrops kingsleyae (OX=1676925)	Amorphea	Obazoa	Opisthokonta	Holozoa	Filozoa	Choanozoa	Metazoa	Mormyridae	Paramormyrops	kingsleyae	1676925	tr|A0A3B3R9G1|A0A3B3R9G1_9TELE Collagen alpha-1(XVII) chain-like OS=Paramormyrops kingsleyae OX=1676925 PE=4 SV=1	A0A3B3R9G1	604	768	165	1464	0.218181818	0.345454545	0.281818182	0.367579909	657	165	1293	0.5	TRUE
Paramormyrops kingsleyae	Eukaryota/Amorphea/Obazoa/Opisthokonta/Holozoa/Filozoa/Choanozoa/Metazoa/Eumetazoa/Bilateria/Deuterostomia/Chordata/Olfactores/Craniata/Vertebrata/Euteleostomi/Actinopterygii/Neopterygii/Teleostei/Osteoglossocephala/Osteoglossomorpha/Osteoglossiformes/Mormyridae/Paramormyrops/Paramormyrops kingsleyae (OX=1676925)	Amorphea	Obazoa	Opisthokonta	Holozoa	Filozoa	Choanozoa	Metazoa	Mormyridae	Paramormyrops	kingsleyae	1676925	tr|A0A3B3R9G1|A0A3B3R9G1_9TELE Collagen alpha-1(XVII) chain-like OS=Paramormyrops kingsleyae OX=1676925 PE=4 SV=1	A0A3B3R9G1	778	822	45	1464	0.466666667	0.466666667	0.466666667	0.367579909	657	165	1293	0.5	TRUE
Paramormyrops kingsleyae	Eukaryota/Amorphea/Obazoa/Opisthokonta/Holozoa/Filozoa/Choanozoa/Metazoa/Eumetazoa/Bilateria/Deuterostomia/Chordata/Olfactores/Craniata/Vertebrata/Euteleostomi/Actinopterygii/Neopterygii/Teleostei/Osteoglossocephala/Osteoglossomorpha/Osteoglossiformes/Mormyridae/Paramormyrops/Paramormyrops kingsleyae (OX=1676925)	Amorphea	Obazoa	Opisthokonta	Holozoa	Filozoa	Choanozoa	Metazoa	Mormyridae	Paramormyrops	kingsleyae	1676925	tr|A0A3B3R9G1|A0A3B3R9G1_9TELE Collagen alpha-1(XVII) chain-like OS=Paramormyrops kingsleyae OX=1676925 PE=4 SV=1	A0A3B3R9G1	834	854	21	1464	0.571428571	0.571428571	0.571428571	0.367579909	657	165	1293	0.5	TRUE
Paramormyrops kingsleyae	Eukaryota/Amorphea/Obazoa/Opisthokonta/Holozoa/Filozoa/Choanozoa/Metazoa/Eumetazoa/Bilateria/Deuterostomia/Chordata/Olfactores/Craniata/Vertebrata/Euteleostomi/Actinopterygii/Neopterygii/Teleostei/Osteoglossocephala/Osteoglossomorpha/Osteoglossiformes/Mormyridae/Paramormyrops/Paramormyrops kingsleyae (OX=1676925)	Amorphea	Obazoa	Opisthokonta	Holozoa	Filozoa	Choanozoa	Metazoa	Mormyridae	Paramormyrops	kingsleyae	1676925	tr|A0A3B3R9G1|A0A3B3R9G1_9TELE Collagen alpha-1(XVII) chain-like OS=Paramormyrops kingsleyae OX=1676925 PE=4 SV=1	A0A3B3R9G1	857	871	15	1464	0.6	0.8	0.7	0.367579909	657	165	1293	0.5	TRUE
Paramormyrops kingsleyae	Eukaryota/Amorphea/Obazoa/Opisthokonta/Holozoa/Filozoa/Choanozoa/Metazoa/Eumetazoa/Bilateria/Deuterostomia/Chordata/Olfactores/Craniata/Vertebrata/Euteleostomi/Actinopterygii/Neopterygii/Teleostei/Osteoglossocephala/Osteoglossomorpha/Osteoglossiformes/Mormyridae/Paramormyrops/Paramormyrops kingsleyae (OX=1676925)	Amorphea	Obazoa	Opisthokonta	Holozoa	Filozoa	Choanozoa	Metazoa	Mormyridae	Paramormyrops	kingsleyae	1676925	tr|A0A3B3R9G1|A0A3B3R9G1_9TELE Collagen alpha-1(XVII) chain-like OS=Paramormyrops kingsleyae OX=1676925 PE=4 SV=1	A0A3B3R9G1	874	885	12	1464	0.25	0.5	0.375	0.367579909	657	165	1293	0.5	TRUE
Paramormyrops kingsleyae	Eukaryota/Amorphea/Obazoa/Opisthokonta/Holozoa/Filozoa/Choanozoa/Metazoa/Eumetazoa/Bilateria/Deuterostomia/Chordata/Olfactores/Craniata/Vertebrata/Euteleostomi/Actinopterygii/Neopterygii/Teleostei/Osteoglossocephala/Osteoglossomorpha/Osteoglossiformes/Mormyridae/Paramormyrops/Paramormyrops kingsleyae (OX=1676925)	Amorphea	Obazoa	Opisthokonta	Holozoa	Filozoa	Choanozoa	Metazoa	Mormyridae	Paramormyrops	kingsleyae	1676925	tr|A0A3B3R9G1|A0A3B3R9G1_9TELE Collagen alpha-1(XVII) chain-like OS=Paramormyrops kingsleyae OX=1676925 PE=4 SV=1	A0A3B3R9G1	895	939	45	1464	0.2	0.4	0.3	0.367579909	657	165	1293	0.5	TRUE
Paramormyrops kingsleyae	Eukaryota/Amorphea/Obazoa/Opisthokonta/Holozoa/Filozoa/Choanozoa/Metazoa/Eumetazoa/Bilateria/Deuterostomia/Chordata/Olfactores/Craniata/Vertebrata/Euteleostomi/Actinopterygii/Neopterygii/Teleostei/Osteoglossocephala/Osteoglossomorpha/Osteoglossiformes/Mormyridae/Paramormyrops/Paramormyrops kingsleyae (OX=1676925)	Amorphea	Obazoa	Opisthokonta	Holozoa	Filozoa	Choanozoa	Metazoa	Mormyridae	Paramormyrops	kingsleyae	1676925	tr|A0A3B3R9G1|A0A3B3R9G1_9TELE Collagen alpha-1(XVII) chain-like OS=Paramormyrops kingsleyae OX=1676925 PE=4 SV=1	A0A3B3R9G1	942	980	39	1464	0.461538462	0.461538462	0.461538462	0.367579909	657	165	1293	0.5	TRUE
Paramormyrops kingsleyae	Eukaryota/Amorphea/Obazoa/Opisthokonta/Holozoa/Filozoa/Choanozoa/Metazoa/Eumetazoa/Bilateria/Deuterostomia/Chordata/Olfactores/Craniata/Vertebrata/Euteleostomi/Actinopterygii/Neopterygii/Teleostei/Osteoglossocephala/Osteoglossomorpha/Osteoglossiformes/Mormyridae/Paramormyrops/Paramormyrops kingsleyae (OX=1676925)	Amorphea	Obazoa	Opisthokonta	Holozoa	Filozoa	Choanozoa	Metazoa	Mormyridae	Paramormyrops	kingsleyae	1676925	tr|A0A3B3R9G1|A0A3B3R9G1_9TELE Collagen alpha-1(XVII) chain-like OS=Paramormyrops kingsleyae OX=1676925 PE=4 SV=1	A0A3B3R9G1	990	1004	15	1464	0.4	1	0.7	0.367579909	657	165	1293	0.5	TRUE
Paramormyrops kingsleyae	Eukaryota/Amorphea/Obazoa/Opisthokonta/Holozoa/Filozoa/Choanozoa/Metazoa/Eumetazoa/Bilateria/Deuterostomia/Chordata/Olfactores/Craniata/Vertebrata/Euteleostomi/Actinopterygii/Neopterygii/Teleostei/Osteoglossocephala/Osteoglossomorpha/Osteoglossiformes/Mormyridae/Paramormyrops/Paramormyrops kingsleyae (OX=1676925)	Amorphea	Obazoa	Opisthokonta	Holozoa	Filozoa	Choanozoa	Metazoa	Mormyridae	Paramormyrops	kingsleyae	1676925	tr|A0A3B3R9G1|A0A3B3R9G1_9TELE Collagen alpha-1(XVII) chain-like OS=Paramormyrops kingsleyae OX=1676925 PE=4 SV=1	A0A3B3R9G1	1032	1043	12	1464	0.5	0.5	0.5	0.367579909	657	165	1293	0.5	TRUE
Paramormyrops kingsleyae	Eukaryota/Amorphea/Obazoa/Opisthokonta/Holozoa/Filozoa/Choanozoa/Metazoa/Eumetazoa/Bilateria/Deuterostomia/Chordata/Olfactores/Craniata/Vertebrata/Euteleostomi/Actinopterygii/Neopterygii/Teleostei/Osteoglossocephala/Osteoglossomorpha/Osteoglossiformes/Mormyridae/Paramormyrops/Paramormyrops kingsleyae (OX=1676925)	Amorphea	Obazoa	Opisthokonta	Holozoa	Filozoa	Choanozoa	Metazoa	Mormyridae	Paramormyrops	kingsleyae	1676925	tr|A0A3B3R9G1|A0A3B3R9G1_9TELE Collagen alpha-1(XVII) chain-like OS=Paramormyrops kingsleyae OX=1676925 PE=4 SV=1	A0A3B3R9G1	1069	1080	12	1464	0.5	0.5	0.5	0.367579909	657	165	1293	0.5	TRUE
Paramormyrops kingsleyae	Eukaryota/Amorphea/Obazoa/Opisthokonta/Holozoa/Filozoa/Choanozoa/Metazoa/Eumetazoa/Bilateria/Deuterostomia/Chordata/Olfactores/Craniata/Vertebrata/Euteleostomi/Actinopterygii/Neopterygii/Teleostei/Osteoglossocephala/Osteoglossomorpha/Osteoglossiformes/Mormyridae/Paramormyrops/Paramormyrops kingsleyae (OX=1676925)	Amorphea	Obazoa	Opisthokonta	Holozoa	Filozoa	Choanozoa	Metazoa	Mormyridae	Paramormyrops	kingsleyae	1676925	tr|A0A3B3R9G1|A0A3B3R9G1_9TELE Collagen alpha-1(XVII) chain-like OS=Paramormyrops kingsleyae OX=1676925 PE=4 SV=1	A0A3B3R9G1	1100	1111	12	1464	0.75	0.5	0.625	0.367579909	657	165	1293	0.5	TRUE
Paramormyrops kingsleyae	Eukaryota/Amorphea/Obazoa/Opisthokonta/Holozoa/Filozoa/Choanozoa/Metazoa/Eumetazoa/Bilateria/Deuterostomia/Chordata/Olfactores/Craniata/Vertebrata/Euteleostomi/Actinopterygii/Neopterygii/Teleostei/Osteoglossocephala/Osteoglossomorpha/Osteoglossiformes/Mormyridae/Paramormyrops/Paramormyrops kingsleyae (OX=1676925)	Amorphea	Obazoa	Opisthokonta	Holozoa	Filozoa	Choanozoa	Metazoa	Mormyridae	Paramormyrops	kingsleyae	1676925	tr|A0A3B3R9G1|A0A3B3R9G1_9TELE Collagen alpha-1(XVII) chain-like OS=Paramormyrops kingsleyae OX=1676925 PE=4 SV=1	A0A3B3R9G1	1132	1149	18	1464	0.666666667	0.666666667	0.666666667	0.367579909	657	165	1293	0.5	TRUE
Paramormyrops kingsleyae	Eukaryota/Amorphea/Obazoa/Opisthokonta/Holozoa/Filozoa/Choanozoa/Metazoa/Eumetazoa/Bilateria/Deuterostomia/Chordata/Olfactores/Craniata/Vertebrata/Euteleostomi/Actinopterygii/Neopterygii/Teleostei/Osteoglossocephala/Osteoglossomorpha/Osteoglossiformes/Mormyridae/Paramormyrops/Paramormyrops kingsleyae (OX=1676925)	Amorphea	Obazoa	Opisthokonta	Holozoa	Filozoa	Choanozoa	Metazoa	Mormyridae	Paramormyrops	kingsleyae	1676925	tr|A0A3B3R9G1|A0A3B3R9G1_9TELE Collagen alpha-1(XVII) chain-like OS=Paramormyrops kingsleyae OX=1676925 PE=4 SV=1	A0A3B3R9G1	1166	1183	18	1464	0.5	0.833333333	0.666666667	0.367579909	657	165	1293	0.5	TRUE
Paramormyrops kingsleyae	Eukaryota/Amorphea/Obazoa/Opisthokonta/Holozoa/Filozoa/Choanozoa/Metazoa/Eumetazoa/Bilateria/Deuterostomia/Chordata/Olfactores/Craniata/Vertebrata/Euteleostomi/Actinopterygii/Neopterygii/Teleostei/Osteoglossocephala/Osteoglossomorpha/Osteoglossiformes/Mormyridae/Paramormyrops/Paramormyrops kingsleyae (OX=1676925)	Amorphea	Obazoa	Opisthokonta	Holozoa	Filozoa	Choanozoa	Metazoa	Mormyridae	Paramormyrops	kingsleyae	1676925	tr|A0A3B3R9G1|A0A3B3R9G1_9TELE Collagen alpha-1(XVII) chain-like OS=Paramormyrops kingsleyae OX=1676925 PE=4 SV=1	A0A3B3R9G1	1205	1228	24	1464	0.625	0.5	0.5625	0.367579909	657	165	1293	0.5	TRUE
Paramormyrops kingsleyae	Eukaryota/Amorphea/Obazoa/Opisthokonta/Holozoa/Filozoa/Choanozoa/Metazoa/Eumetazoa/Bilateria/Deuterostomia/Chordata/Olfactores/Craniata/Vertebrata/Euteleostomi/Actinopterygii/Neopterygii/Teleostei/Osteoglossocephala/Osteoglossomorpha/Osteoglossiformes/Mormyridae/Paramormyrops/Paramormyrops kingsleyae (OX=1676925)	Amorphea	Obazoa	Opisthokonta	Holozoa	Filozoa	Choanozoa	Metazoa	Mormyridae	Paramormyrops	kingsleyae	1676925	tr|A0A3B3R9G1|A0A3B3R9G1_9TELE Collagen alpha-1(XVII) chain-like OS=Paramormyrops kingsleyae OX=1676925 PE=4 SV=1	A0A3B3R9G1	1262	1279	18	1464	0.5	0.333333333	0.416666667	0.367579909	657	165	1293	0.5	TRUE
Paramormyrops kingsleyae	Eukaryota/Amorphea/Obazoa/Opisthokonta/Holozoa/Filozoa/Choanozoa/Metazoa/Eumetazoa/Bilateria/Deuterostomia/Chordata/Olfactores/Craniata/Vertebrata/Euteleostomi/Actinopterygii/Neopterygii/Teleostei/Osteoglossocephala/Osteoglossomorpha/Osteoglossiformes/Mormyridae/Paramormyrops/Paramormyrops kingsleyae (OX=1676925)	Amorphea	Obazoa	Opisthokonta	Holozoa	Filozoa	Choanozoa	Metazoa	Mormyridae	Paramormyrops	kingsleyae	1676925	tr|A0A3B3R9G1|A0A3B3R9G1_9TELE Collagen alpha-1(XVII) chain-like OS=Paramormyrops kingsleyae OX=1676925 PE=4 SV=1	A0A3B3R9G1	1300	1308	9	1464	0	0	0	0.367579909	657	165	1293	0.5	TRUE
Paramormyrops kingsleyae	Eukaryota/Amorphea/Obazoa/Opisthokonta/Holozoa/Filozoa/Choanozoa/Metazoa/Eumetazoa/Bilateria/Deuterostomia/Chordata/Olfactores/Craniata/Vertebrata/Euteleostomi/Actinopterygii/Neopterygii/Teleostei/Osteoglossocephala/Osteoglossomorpha/Osteoglossiformes/Mormyridae/Paramormyrops/Paramormyrops kingsleyae (OX=1676925)	Amorphea	Obazoa	Opisthokonta	Holozoa	Filozoa	Choanozoa	Metazoa	Mormyridae	Paramormyrops	kingsleyae	1676925	tr|A0A3B3R9G1|A0A3B3R9G1_9TELE Collagen alpha-1(XVII) chain-like OS=Paramormyrops kingsleyae OX=1676925 PE=4 SV=1	A0A3B3R9G1	1315	1323	9	1464	0	0	0	0.367579909	657	165	1293	0.5	TRUE
Paramormyrops kingsleyae	Eukaryota/Amorphea/Obazoa/Opisthokonta/Holozoa/Filozoa/Choanozoa/Metazoa/Eumetazoa/Bilateria/Deuterostomia/Chordata/Olfactores/Craniata/Vertebrata/Euteleostomi/Actinopterygii/Neopterygii/Teleostei/Osteoglossocephala/Osteoglossomorpha/Osteoglossiformes/Mormyridae/Paramormyrops/Paramormyrops kingsleyae (OX=1676925)	Amorphea	Obazoa	Opisthokonta	Holozoa	Filozoa	Choanozoa	Metazoa	Mormyridae	Paramormyrops	kingsleyae	1676925	tr|A0A3B3R9G1|A0A3B3R9G1_9TELE Collagen alpha-1(XVII) chain-like OS=Paramormyrops kingsleyae OX=1676925 PE=4 SV=1	A0A3B3R9G1	1368	1382	15	1464	0.6	0.6	0.6	0.367579909	657	165	1293	0.5	TRUE
Paramormyrops kingsleyae	Eukaryota/Amorphea/Obazoa/Opisthokonta/Holozoa/Filozoa/Choanozoa/Metazoa/Eumetazoa/Bilateria/Deuterostomia/Chordata/Olfactores/Craniata/Vertebrata/Euteleostomi/Actinopterygii/Neopterygii/Teleostei/Osteoglossocephala/Osteoglossomorpha/Osteoglossiformes/Mormyridae/Paramormyrops/Paramormyrops kingsleyae (OX=1676925)	Amorphea	Obazoa	Opisthokonta	Holozoa	Filozoa	Choanozoa	Metazoa	Mormyridae	Paramormyrops	kingsleyae	1676925	tr|A0A3B3R9G1|A0A3B3R9G1_9TELE Collagen alpha-1(XVII) chain-like OS=Paramormyrops kingsleyae OX=1676925 PE=4 SV=1	A0A3B3R9G1	1386	1391	6	1464	0	0	0	0.367579909	657	165	1293	0.5	TRUE
Paramormyrops kingsleyae	Eukaryota/Amorphea/Obazoa/Opisthokonta/Holozoa/Filozoa/Choanozoa/Metazoa/Eumetazoa/Bilateria/Deuterostomia/Chordata/Olfactores/Craniata/Vertebrata/Euteleostomi/Actinopterygii/Neopterygii/Teleostei/Osteoglossocephala/Osteoglossomorpha/Osteoglossiformes/Mormyridae/Paramormyrops/Paramormyrops kingsleyae (OX=1676925)	Amorphea	Obazoa	Opisthokonta	Holozoa	Filozoa	Choanozoa	Metazoa	Mormyridae	Paramormyrops	kingsleyae	1676925	tr|A0A3B3R9G1|A0A3B3R9G1_9TELE Collagen alpha-1(XVII) chain-like OS=Paramormyrops kingsleyae OX=1676925 PE=4 SV=1	A0A3B3R9G1	1407	1451	45	1464	0.2	0.333333333	0.266666667	0.367579909	657	165	1293	0.5	TRUE
Paramormyrops kingsleyae	Eukaryota/Amorphea/Obazoa/Opisthokonta/Holozoa/Filozoa/Choanozoa/Metazoa/Eumetazoa/Bilateria/Deuterostomia/Chordata/Olfactores/Craniata/Vertebrata/Euteleostomi/Actinopterygii/Neopterygii/Teleostei/Osteoglossocephala/Osteoglossomorpha/Osteoglossiformes/Mormyridae/Paramormyrops/Paramormyrops kingsleyae (OX=1676925)	Amorphea	Obazoa	Opisthokonta	Holozoa	Filozoa	Choanozoa	Metazoa	Mormyridae	Paramormyrops	kingsleyae	1676925	tr|A0A3B3QA55|A0A3B3QA55_9TELE Collectin subfamily member 11 OS=Paramormyrops kingsleyae OX=1676925 PE=4 SV=1	A0A3B3QA55	41	112	72	271	0.208333333	0.25	0.229166667	0.196428571	84	72	1293	0.5	TRUE
Paramormyrops kingsleyae	Eukaryota/Amorphea/Obazoa/Opisthokonta/Holozoa/Filozoa/Choanozoa/Metazoa/Eumetazoa/Bilateria/Deuterostomia/Chordata/Olfactores/Craniata/Vertebrata/Euteleostomi/Actinopterygii/Neopterygii/Teleostei/Osteoglossocephala/Osteoglossomorpha/Osteoglossiformes/Mormyridae/Paramormyrops/Paramormyrops kingsleyae (OX=1676925)	Amorphea	Obazoa	Opisthokonta	Holozoa	Filozoa	Choanozoa	Metazoa	Mormyridae	Paramormyrops	kingsleyae	1676925	tr|A0A3B3QA55|A0A3B3QA55_9TELE Collectin subfamily member 11 OS=Paramormyrops kingsleyae OX=1676925 PE=4 SV=1	A0A3B3QA55	172	177	6	271	0	0	0	0.196428571	84	72	1293	0.5	TRUE
Paramormyrops kingsleyae	Eukaryota/Amorphea/Obazoa/Opisthokonta/Holozoa/Filozoa/Choanozoa/Metazoa/Eumetazoa/Bilateria/Deuterostomia/Chordata/Olfactores/Craniata/Vertebrata/Euteleostomi/Actinopterygii/Neopterygii/Teleostei/Osteoglossocephala/Osteoglossomorpha/Osteoglossiformes/Mormyridae/Paramormyrops/Paramormyrops kingsleyae (OX=1676925)	Amorphea	Obazoa	Opisthokonta	Holozoa	Filozoa	Choanozoa	Metazoa	Mormyridae	Paramormyrops	kingsleyae	1676925	tr|A0A3B3QA55|A0A3B3QA55_9TELE Collectin subfamily member 11 OS=Paramormyrops kingsleyae OX=1676925 PE=4 SV=1	A0A3B3QA55	194	199	6	271	0	0	0	0.196428571	84	72	1293	0.5	TRUE
Labeo rohita (Indian major carp) (Cyprinus rohita)	Eukaryota/Amorphea/Obazoa/Opisthokonta/Holozoa/Filozoa/Choanozoa/Metazoa/Eumetazoa/Bilateria/Deuterostomia/Chordata/Olfactores/Craniata/Vertebrata/Euteleostomi/Actinopterygii/Neopterygii/Teleostei/Ostariophysi/Cypriniformes/Cyprinidae/Labeoninae/Labeonini/Labeo/Labeo rohita (Indian major carp) (Cyprinus rohita) (OX=84645)	Amorphea	Obazoa	Opisthokonta	Holozoa	Filozoa	Choanozoa	Metazoa	Cyprinidae	Labeo	rohita	84645	tr|A0A498MHQ9|A0A498MHQ9_LABRO Collagen alpha-1(X) chain-like protein OS=Labeo rohita OX=84645 GN=ROHU_017192 PE=4 SV=1	A0A498MHQ9	45	137	93	413	0.161290323	0.193548387	0.177419355	0.212121212	198	93	1593	0.676470588	TRUE
Labeo rohita (Indian major carp) (Cyprinus rohita)	Eukaryota/Amorphea/Obazoa/Opisthokonta/Holozoa/Filozoa/Choanozoa/Metazoa/Eumetazoa/Bilateria/Deuterostomia/Chordata/Olfactores/Craniata/Vertebrata/Euteleostomi/Actinopterygii/Neopterygii/Teleostei/Ostariophysi/Cypriniformes/Cyprinidae/Labeoninae/Labeonini/Labeo/Labeo rohita (Indian major carp) (Cyprinus rohita) (OX=84645)	Amorphea	Obazoa	Opisthokonta	Holozoa	Filozoa	Choanozoa	Metazoa	Cyprinidae	Labeo	rohita	84645	tr|A0A498MHQ9|A0A498MHQ9_LABRO Collagen alpha-1(X) chain-like protein OS=Labeo rohita OX=84645 GN=ROHU_017192 PE=4 SV=1	A0A498MHQ9	146	202	57	413	0.210526316	0.368421053	0.289473684	0.212121212	198	93	1593	0.676470588	TRUE
Labeo rohita (Indian major carp) (Cyprinus rohita)	Eukaryota/Amorphea/Obazoa/Opisthokonta/Holozoa/Filozoa/Choanozoa/Metazoa/Eumetazoa/Bilateria/Deuterostomia/Chordata/Olfactores/Craniata/Vertebrata/Euteleostomi/Actinopterygii/Neopterygii/Teleostei/Ostariophysi/Cypriniformes/Cyprinidae/Labeoninae/Labeonini/Labeo/Labeo rohita (Indian major carp) (Cyprinus rohita) (OX=84645)	Amorphea	Obazoa	Opisthokonta	Holozoa	Filozoa	Choanozoa	Metazoa	Cyprinidae	Labeo	rohita	84645	tr|A0A498MHQ9|A0A498MHQ9_LABRO Collagen alpha-1(X) chain-like protein OS=Labeo rohita OX=84645 GN=ROHU_017192 PE=4 SV=1	A0A498MHQ9	207	254	48	413	0.25	0.125	0.1875	0.212121212	198	93	1593	0.676470588	TRUE
Labeo rohita (Indian major carp) (Cyprinus rohita)	Eukaryota/Amorphea/Obazoa/Opisthokonta/Holozoa/Filozoa/Choanozoa/Metazoa/Eumetazoa/Bilateria/Deuterostomia/Chordata/Olfactores/Craniata/Vertebrata/Euteleostomi/Actinopterygii/Neopterygii/Teleostei/Ostariophysi/Cypriniformes/Cyprinidae/Labeoninae/Labeonini/Labeo/Labeo rohita (Indian major carp) (Cyprinus rohita) (OX=84645)	Amorphea	Obazoa	Opisthokonta	Holozoa	Filozoa	Choanozoa	Metazoa	Cyprinidae	Labeo	rohita	84645	tr|A0A498LPW0|A0A498LPW0_LABRO Collagen triple helix repeat-containing 1-like protein OS=Labeo rohita OX=84645 GN=ROHU_004076 PE=4 SV=1	A0A498LPW0	46	81	36	233	0.083333333	0.416666667	0.25	0.214285714	42	36	1593	0.676470588	TRUE
Labeo rohita (Indian major carp) (Cyprinus rohita)	Eukaryota/Amorphea/Obazoa/Opisthokonta/Holozoa/Filozoa/Choanozoa/Metazoa/Eumetazoa/Bilateria/Deuterostomia/Chordata/Olfactores/Craniata/Vertebrata/Euteleostomi/Actinopterygii/Neopterygii/Teleostei/Ostariophysi/Cypriniformes/Cyprinidae/Labeoninae/Labeonini/Labeo/Labeo rohita (Indian major carp) (Cyprinus rohita) (OX=84645)	Amorphea	Obazoa	Opisthokonta	Holozoa	Filozoa	Choanozoa	Metazoa	Cyprinidae	Labeo	rohita	84645	tr|A0A498LPW0|A0A498LPW0_LABRO Collagen triple helix repeat-containing 1-like protein OS=Labeo rohita OX=84645 GN=ROHU_004076 PE=4 SV=1	A0A498LPW0	204	209	6	233	0	0	0	0.214285714	42	36	1593	0.676470588	TRUE
Ophiophagus hannah (King cobra) (Naja hannah)	Eukaryota/Amorphea/Obazoa/Opisthokonta/Holozoa/Filozoa/Choanozoa/Metazoa/Eumetazoa/Bilateria/Deuterostomia/Chordata/Olfactores/Craniata/Vertebrata/Euteleostomi/Lepidosauria/Squamata/Bifurcata/Unidentata/Episquamata/Toxicofera/Serpentes/Colubroidea/Elapidae/Elapinae/Ophiophagus/Ophiophagus hannah (King cobra) (Naja hannah) (OX=8665)	Amorphea	Obazoa	Opisthokonta	Holozoa	Filozoa	Choanozoa	Metazoa	Elapidae	Ophiophagus	hannah	8665	tr|V8NEY5|V8NEY5_OPHHA Collagen alpha-1(IV) chain (Fragment) OS=Ophiophagus hannah OX=8665 GN=Col4a1 PE=4 SV=1	V8NEY5	5	25	21	514	0.285714286	0.285714286	0.285714286	0.318471338	471	69	1335	0.631578947	TRUE
Ophiophagus hannah (King cobra) (Naja hannah)	Eukaryota/Amorphea/Obazoa/Opisthokonta/Holozoa/Filozoa/Choanozoa/Metazoa/Eumetazoa/Bilateria/Deuterostomia/Chordata/Olfactores/Craniata/Vertebrata/Euteleostomi/Lepidosauria/Squamata/Bifurcata/Unidentata/Episquamata/Toxicofera/Serpentes/Colubroidea/Elapidae/Elapinae/Ophiophagus/Ophiophagus hannah (King cobra) (Naja hannah) (OX=8665)	Amorphea	Obazoa	Opisthokonta	Holozoa	Filozoa	Choanozoa	Metazoa	Elapidae	Ophiophagus	hannah	8665	tr|V8NEY5|V8NEY5_OPHHA Collagen alpha-1(IV) chain (Fragment) OS=Ophiophagus hannah OX=8665 GN=Col4a1 PE=4 SV=1	V8NEY5	28	54	27	514	0.222222222	0.333333333	0.277777778	0.318471338	471	69	1335	0.631578947	TRUE
Ophiophagus hannah (King cobra) (Naja hannah)	Eukaryota/Amorphea/Obazoa/Opisthokonta/Holozoa/Filozoa/Choanozoa/Metazoa/Eumetazoa/Bilateria/Deuterostomia/Chordata/Olfactores/Craniata/Vertebrata/Euteleostomi/Lepidosauria/Squamata/Bifurcata/Unidentata/Episquamata/Toxicofera/Serpentes/Colubroidea/Elapidae/Elapinae/Ophiophagus/Ophiophagus hannah (King cobra) (Naja hannah) (OX=8665)	Amorphea	Obazoa	Opisthokonta	Holozoa	Filozoa	Choanozoa	Metazoa	Elapidae	Ophiophagus	hannah	8665	tr|V8NEY5|V8NEY5_OPHHA Collagen alpha-1(IV) chain (Fragment) OS=Ophiophagus hannah OX=8665 GN=Col4a1 PE=4 SV=1	V8NEY5	62	121	60	514	0.25	0.55	0.4	0.318471338	471	69	1335	0.631578947	TRUE
Ophiophagus hannah (King cobra) (Naja hannah)	Eukaryota/Amorphea/Obazoa/Opisthokonta/Holozoa/Filozoa/Choanozoa/Metazoa/Eumetazoa/Bilateria/Deuterostomia/Chordata/Olfactores/Craniata/Vertebrata/Euteleostomi/Lepidosauria/Squamata/Bifurcata/Unidentata/Episquamata/Toxicofera/Serpentes/Colubroidea/Elapidae/Elapinae/Ophiophagus/Ophiophagus hannah (King cobra) (Naja hannah) (OX=8665)	Amorphea	Obazoa	Opisthokonta	Holozoa	Filozoa	Choanozoa	Metazoa	Elapidae	Ophiophagus	hannah	8665	tr|V8NEY5|V8NEY5_OPHHA Collagen alpha-1(IV) chain (Fragment) OS=Ophiophagus hannah OX=8665 GN=Col4a1 PE=4 SV=1	V8NEY5	129	197	69	514	0.086956522	0.52173913	0.304347826	0.318471338	471	69	1335	0.631578947	TRUE
Ophiophagus hannah (King cobra) (Naja hannah)	Eukaryota/Amorphea/Obazoa/Opisthokonta/Holozoa/Filozoa/Choanozoa/Metazoa/Eumetazoa/Bilateria/Deuterostomia/Chordata/Olfactores/Craniata/Vertebrata/Euteleostomi/Lepidosauria/Squamata/Bifurcata/Unidentata/Episquamata/Toxicofera/Serpentes/Colubroidea/Elapidae/Elapinae/Ophiophagus/Ophiophagus hannah (King cobra) (Naja hannah) (OX=8665)	Amorphea	Obazoa	Opisthokonta	Holozoa	Filozoa	Choanozoa	Metazoa	Elapidae	Ophiophagus	hannah	8665	tr|V8NEY5|V8NEY5_OPHHA Collagen alpha-1(IV) chain (Fragment) OS=Ophiophagus hannah OX=8665 GN=Col4a1 PE=4 SV=1	V8NEY5	200	229	30	514	0.2	0.3	0.25	0.318471338	471	69	1335	0.631578947	TRUE
Ophiophagus hannah (King cobra) (Naja hannah)	Eukaryota/Amorphea/Obazoa/Opisthokonta/Holozoa/Filozoa/Choanozoa/Metazoa/Eumetazoa/Bilateria/Deuterostomia/Chordata/Olfactores/Craniata/Vertebrata/Euteleostomi/Lepidosauria/Squamata/Bifurcata/Unidentata/Episquamata/Toxicofera/Serpentes/Colubroidea/Elapidae/Elapinae/Ophiophagus/Ophiophagus hannah (King cobra) (Naja hannah) (OX=8665)	Amorphea	Obazoa	Opisthokonta	Holozoa	Filozoa	Choanozoa	Metazoa	Elapidae	Ophiophagus	hannah	8665	tr|V8NEY5|V8NEY5_OPHHA Collagen alpha-1(IV) chain (Fragment) OS=Ophiophagus hannah OX=8665 GN=Col4a1 PE=4 SV=1	V8NEY5	234	278	45	514	0.2	0.533333333	0.366666667	0.318471338	471	69	1335	0.631578947	TRUE
Ophiophagus hannah (King cobra) (Naja hannah)	Eukaryota/Amorphea/Obazoa/Opisthokonta/Holozoa/Filozoa/Choanozoa/Metazoa/Eumetazoa/Bilateria/Deuterostomia/Chordata/Olfactores/Craniata/Vertebrata/Euteleostomi/Lepidosauria/Squamata/Bifurcata/Unidentata/Episquamata/Toxicofera/Serpentes/Colubroidea/Elapidae/Elapinae/Ophiophagus/Ophiophagus hannah (King cobra) (Naja hannah) (OX=8665)	Amorphea	Obazoa	Opisthokonta	Holozoa	Filozoa	Choanozoa	Metazoa	Elapidae	Ophiophagus	hannah	8665	tr|V8NEY5|V8NEY5_OPHHA Collagen alpha-1(IV) chain (Fragment) OS=Ophiophagus hannah OX=8665 GN=Col4a1 PE=4 SV=1	V8NEY5	281	325	45	514	0.2	0.333333333	0.266666667	0.318471338	471	69	1335	0.631578947	TRUE
Ophiophagus hannah (King cobra) (Naja hannah)	Eukaryota/Amorphea/Obazoa/Opisthokonta/Holozoa/Filozoa/Choanozoa/Metazoa/Eumetazoa/Bilateria/Deuterostomia/Chordata/Olfactores/Craniata/Vertebrata/Euteleostomi/Lepidosauria/Squamata/Bifurcata/Unidentata/Episquamata/Toxicofera/Serpentes/Colubroidea/Elapidae/Elapinae/Ophiophagus/Ophiophagus hannah (King cobra) (Naja hannah) (OX=8665)	Amorphea	Obazoa	Opisthokonta	Holozoa	Filozoa	Choanozoa	Metazoa	Elapidae	Ophiophagus	hannah	8665	tr|V8NEY5|V8NEY5_OPHHA Collagen alpha-1(IV) chain (Fragment) OS=Ophiophagus hannah OX=8665 GN=Col4a1 PE=4 SV=1	V8NEY5	328	387	60	514	0.15	0.55	0.35	0.318471338	471	69	1335	0.631578947	TRUE
Ophiophagus hannah (King cobra) (Naja hannah)	Eukaryota/Amorphea/Obazoa/Opisthokonta/Holozoa/Filozoa/Choanozoa/Metazoa/Eumetazoa/Bilateria/Deuterostomia/Chordata/Olfactores/Craniata/Vertebrata/Euteleostomi/Lepidosauria/Squamata/Bifurcata/Unidentata/Episquamata/Toxicofera/Serpentes/Colubroidea/Elapidae/Elapinae/Ophiophagus/Ophiophagus hannah (King cobra) (Naja hannah) (OX=8665)	Amorphea	Obazoa	Opisthokonta	Holozoa	Filozoa	Choanozoa	Metazoa	Elapidae	Ophiophagus	hannah	8665	tr|V8NEY5|V8NEY5_OPHHA Collagen alpha-1(IV) chain (Fragment) OS=Ophiophagus hannah OX=8665 GN=Col4a1 PE=4 SV=1	V8NEY5	390	425	36	514	0.333333333	0.583333333	0.458333333	0.318471338	471	69	1335	0.631578947	TRUE
Ophiophagus hannah (King cobra) (Naja hannah)	Eukaryota/Amorphea/Obazoa/Opisthokonta/Holozoa/Filozoa/Choanozoa/Metazoa/Eumetazoa/Bilateria/Deuterostomia/Chordata/Olfactores/Craniata/Vertebrata/Euteleostomi/Lepidosauria/Squamata/Bifurcata/Unidentata/Episquamata/Toxicofera/Serpentes/Colubroidea/Elapidae/Elapinae/Ophiophagus/Ophiophagus hannah (King cobra) (Naja hannah) (OX=8665)	Amorphea	Obazoa	Opisthokonta	Holozoa	Filozoa	Choanozoa	Metazoa	Elapidae	Ophiophagus	hannah	8665	tr|V8NEY5|V8NEY5_OPHHA Collagen alpha-1(IV) chain (Fragment) OS=Ophiophagus hannah OX=8665 GN=Col4a1 PE=4 SV=1	V8NEY5	428	496	69	514	0.086956522	0.434782609	0.260869565	0.318471338	471	69	1335	0.631578947	TRUE
Ophiophagus hannah (King cobra) (Naja hannah)	Eukaryota/Amorphea/Obazoa/Opisthokonta/Holozoa/Filozoa/Choanozoa/Metazoa/Eumetazoa/Bilateria/Deuterostomia/Chordata/Olfactores/Craniata/Vertebrata/Euteleostomi/Lepidosauria/Squamata/Bifurcata/Unidentata/Episquamata/Toxicofera/Serpentes/Colubroidea/Elapidae/Elapinae/Ophiophagus/Ophiophagus hannah (King cobra) (Naja hannah) (OX=8665)	Amorphea	Obazoa	Opisthokonta	Holozoa	Filozoa	Choanozoa	Metazoa	Elapidae	Ophiophagus	hannah	8665	tr|V8NEY5|V8NEY5_OPHHA Collagen alpha-1(IV) chain (Fragment) OS=Ophiophagus hannah OX=8665 GN=Col4a1 PE=4 SV=1	V8NEY5	506	514	9	514	0	0	0	0.318471338	471	69	1335	0.631578947	TRUE
Ophiophagus hannah (King cobra) (Naja hannah)	Eukaryota/Amorphea/Obazoa/Opisthokonta/Holozoa/Filozoa/Choanozoa/Metazoa/Eumetazoa/Bilateria/Deuterostomia/Chordata/Olfactores/Craniata/Vertebrata/Euteleostomi/Lepidosauria/Squamata/Bifurcata/Unidentata/Episquamata/Toxicofera/Serpentes/Colubroidea/Elapidae/Elapinae/Ophiophagus/Ophiophagus hannah (King cobra) (Naja hannah) (OX=8665)	Amorphea	Obazoa	Opisthokonta	Holozoa	Filozoa	Choanozoa	Metazoa	Elapidae	Ophiophagus	hannah	8665	tr|V8NRL1|V8NRL1_OPHHA Collagen alpha-1(XIX) chain (Fragment) OS=Ophiophagus hannah OX=8665 GN=COL19A1 PE=4 SV=1	V8NRL1	2	70	69	206	0.217391304	0.347826087	0.282608696	0.326086957	138	69	1335	0.631578947	TRUE
Ophiophagus hannah (King cobra) (Naja hannah)	Eukaryota/Amorphea/Obazoa/Opisthokonta/Holozoa/Filozoa/Choanozoa/Metazoa/Eumetazoa/Bilateria/Deuterostomia/Chordata/Olfactores/Craniata/Vertebrata/Euteleostomi/Lepidosauria/Squamata/Bifurcata/Unidentata/Episquamata/Toxicofera/Serpentes/Colubroidea/Elapidae/Elapinae/Ophiophagus/Ophiophagus hannah (King cobra) (Naja hannah) (OX=8665)	Amorphea	Obazoa	Opisthokonta	Holozoa	Filozoa	Choanozoa	Metazoa	Elapidae	Ophiophagus	hannah	8665	tr|V8NRL1|V8NRL1_OPHHA Collagen alpha-1(XIX) chain (Fragment) OS=Ophiophagus hannah OX=8665 GN=COL19A1 PE=4 SV=1	V8NRL1	115	150	36	206	0.166666667	0.5	0.333333333	0.326086957	138	69	1335	0.631578947	TRUE
Ophiophagus hannah (King cobra) (Naja hannah)	Eukaryota/Amorphea/Obazoa/Opisthokonta/Holozoa/Filozoa/Choanozoa/Metazoa/Eumetazoa/Bilateria/Deuterostomia/Chordata/Olfactores/Craniata/Vertebrata/Euteleostomi/Lepidosauria/Squamata/Bifurcata/Unidentata/Episquamata/Toxicofera/Serpentes/Colubroidea/Elapidae/Elapinae/Ophiophagus/Ophiophagus hannah (King cobra) (Naja hannah) (OX=8665)	Amorphea	Obazoa	Opisthokonta	Holozoa	Filozoa	Choanozoa	Metazoa	Elapidae	Ophiophagus	hannah	8665	tr|V8NRL1|V8NRL1_OPHHA Collagen alpha-1(XIX) chain (Fragment) OS=Ophiophagus hannah OX=8665 GN=COL19A1 PE=4 SV=1	V8NRL1	153	161	9	206	0.666666667	0.666666667	0.666666667	0.326086957	138	69	1335	0.631578947	TRUE
Ophiophagus hannah (King cobra) (Naja hannah)	Eukaryota/Amorphea/Obazoa/Opisthokonta/Holozoa/Filozoa/Choanozoa/Metazoa/Eumetazoa/Bilateria/Deuterostomia/Chordata/Olfactores/Craniata/Vertebrata/Euteleostomi/Lepidosauria/Squamata/Bifurcata/Unidentata/Episquamata/Toxicofera/Serpentes/Colubroidea/Elapidae/Elapinae/Ophiophagus/Ophiophagus hannah (King cobra) (Naja hannah) (OX=8665)	Amorphea	Obazoa	Opisthokonta	Holozoa	Filozoa	Choanozoa	Metazoa	Elapidae	Ophiophagus	hannah	8665	tr|V8NRL1|V8NRL1_OPHHA Collagen alpha-1(XIX) chain (Fragment) OS=Ophiophagus hannah OX=8665 GN=COL19A1 PE=4 SV=1	V8NRL1	164	187	24	206	0.25	0.375	0.3125	0.326086957	138	69	1335	0.631578947	TRUE
Pterocles burchelli	Eukaryota/Amorphea/Obazoa/Opisthokonta/Holozoa/Filozoa/Choanozoa/Metazoa/Eumetazoa/Bilateria/Deuterostomia/Chordata/Olfactores/Craniata/Vertebrata/Euteleostomi/Archelosauria/Archosauria/Dinosauria/Saurischia/Theropoda/Coelurosauria/Aves/Neognathae/Ciconiiformes/Pteroclidae/Pterocles/Pterocles burchelli (OX=2585816)	Amorphea	Obazoa	Opisthokonta	Holozoa	Filozoa	Choanozoa	Metazoa	Pteroclidae	Pterocles	burchelli	2585816	tr|A0A7K5YHJ5|A0A7K5YHJ5_9AVES CO4A2 protein (Fragment) OS=Pterocles burchelli OX=2585816 GN=Col4a2_1 PE=4 SV=1	A0A7K5YHJ5	1	39	39	178	0.153846154	0.384615385	0.269230769	0.281818182	165	72	1326	0.666666667	TRUE
Pterocles burchelli	Eukaryota/Amorphea/Obazoa/Opisthokonta/Holozoa/Filozoa/Choanozoa/Metazoa/Eumetazoa/Bilateria/Deuterostomia/Chordata/Olfactores/Craniata/Vertebrata/Euteleostomi/Archelosauria/Archosauria/Dinosauria/Saurischia/Theropoda/Coelurosauria/Aves/Neognathae/Ciconiiformes/Pteroclidae/Pterocles/Pterocles burchelli (OX=2585816)	Amorphea	Obazoa	Opisthokonta	Holozoa	Filozoa	Choanozoa	Metazoa	Pteroclidae	Pterocles	burchelli	2585816	tr|A0A7K5YHJ5|A0A7K5YHJ5_9AVES CO4A2 protein (Fragment) OS=Pterocles burchelli OX=2585816 GN=Col4a2_1 PE=4 SV=1	A0A7K5YHJ5	45	116	72	178	0.166666667	0.541666667	0.354166667	0.281818182	165	72	1326	0.666666667	TRUE
Pterocles burchelli	Eukaryota/Amorphea/Obazoa/Opisthokonta/Holozoa/Filozoa/Choanozoa/Metazoa/Eumetazoa/Bilateria/Deuterostomia/Chordata/Olfactores/Craniata/Vertebrata/Euteleostomi/Archelosauria/Archosauria/Dinosauria/Saurischia/Theropoda/Coelurosauria/Aves/Neognathae/Ciconiiformes/Pteroclidae/Pterocles/Pterocles burchelli (OX=2585816)	Amorphea	Obazoa	Opisthokonta	Holozoa	Filozoa	Choanozoa	Metazoa	Pteroclidae	Pterocles	burchelli	2585816	tr|A0A7K5YHJ5|A0A7K5YHJ5_9AVES CO4A2 protein (Fragment) OS=Pterocles burchelli OX=2585816 GN=Col4a2_1 PE=4 SV=1	A0A7K5YHJ5	124	177	54	178	0.111111111	0.277777778	0.194444444	0.281818182	165	72	1326	0.666666667	TRUE
Astyanax mexicanus (Blind cave fish) (Astyanax fasciatus mexicanus) (Strain: female)	Eukaryota/Amorphea/Obazoa/Opisthokonta/Holozoa/Filozoa/Choanozoa/Metazoa/Eumetazoa/Bilateria/Deuterostomia/Chordata/Olfactores/Craniata/Vertebrata/Euteleostomi/Actinopterygii/Neopterygii/Teleostei/Ostariophysi/Characiformes/Characoidei/Characidae/Astyanax/Astyanax mexicanus (Blind cave fish) (Astyanax fasciatus mexicanus) (Strain: female) (OX=7994)	Amorphea	Obazoa	Opisthokonta	Holozoa	Filozoa	Choanozoa	Metazoa	Characidae	Astyanax	mexicanus	7994	tr|W5LCM5|W5LCM5_ASTMX Collagen IV NC1 domain-containing protein OS=Astyanax mexicanus OX=7994 PE=4 SV=2	W5LCM5	2	37	36	1124	0.25	0.416666667	0.333333333	0.282685512	849	117	1137	0.5	TRUE
Astyanax mexicanus (Blind cave fish) (Astyanax fasciatus mexicanus) (Strain: female)	Eukaryota/Amorphea/Obazoa/Opisthokonta/Holozoa/Filozoa/Choanozoa/Metazoa/Eumetazoa/Bilateria/Deuterostomia/Chordata/Olfactores/Craniata/Vertebrata/Euteleostomi/Actinopterygii/Neopterygii/Teleostei/Ostariophysi/Characiformes/Characoidei/Characidae/Astyanax/Astyanax mexicanus (Blind cave fish) (Astyanax fasciatus mexicanus) (Strain: female) (OX=7994)	Amorphea	Obazoa	Opisthokonta	Holozoa	Filozoa	Choanozoa	Metazoa	Characidae	Astyanax	mexicanus	7994	tr|W5LCM5|W5LCM5_ASTMX Collagen IV NC1 domain-containing protein OS=Astyanax mexicanus OX=7994 PE=4 SV=2	W5LCM5	40	63	24	1124	0	0.5	0.25	0.282685512	849	117	1137	0.5	TRUE
Astyanax mexicanus (Blind cave fish) (Astyanax fasciatus mexicanus) (Strain: female)	Eukaryota/Amorphea/Obazoa/Opisthokonta/Holozoa/Filozoa/Choanozoa/Metazoa/Eumetazoa/Bilateria/Deuterostomia/Chordata/Olfactores/Craniata/Vertebrata/Euteleostomi/Actinopterygii/Neopterygii/Teleostei/Ostariophysi/Characiformes/Characoidei/Characidae/Astyanax/Astyanax mexicanus (Blind cave fish) (Astyanax fasciatus mexicanus) (Strain: female) (OX=7994)	Amorphea	Obazoa	Opisthokonta	Holozoa	Filozoa	Choanozoa	Metazoa	Characidae	Astyanax	mexicanus	7994	tr|W5LCM5|W5LCM5_ASTMX Collagen IV NC1 domain-containing protein OS=Astyanax mexicanus OX=7994 PE=4 SV=2	W5LCM5	66	95	30	1124	0	0.6	0.3	0.282685512	849	117	1137	0.5	TRUE
Astyanax mexicanus (Blind cave fish) (Astyanax fasciatus mexicanus) (Strain: female)	Eukaryota/Amorphea/Obazoa/Opisthokonta/Holozoa/Filozoa/Choanozoa/Metazoa/Eumetazoa/Bilateria/Deuterostomia/Chordata/Olfactores/Craniata/Vertebrata/Euteleostomi/Actinopterygii/Neopterygii/Teleostei/Ostariophysi/Characiformes/Characoidei/Characidae/Astyanax/Astyanax mexicanus (Blind cave fish) (Astyanax fasciatus mexicanus) (Strain: female) (OX=7994)	Amorphea	Obazoa	Opisthokonta	Holozoa	Filozoa	Choanozoa	Metazoa	Characidae	Astyanax	mexicanus	7994	tr|W5LCM5|W5LCM5_ASTMX Collagen IV NC1 domain-containing protein OS=Astyanax mexicanus OX=7994 PE=4 SV=2	W5LCM5	102	167	66	1124	0.136363636	0.454545455	0.295454545	0.282685512	849	117	1137	0.5	TRUE
Astyanax mexicanus (Blind cave fish) (Astyanax fasciatus mexicanus) (Strain: female)	Eukaryota/Amorphea/Obazoa/Opisthokonta/Holozoa/Filozoa/Choanozoa/Metazoa/Eumetazoa/Bilateria/Deuterostomia/Chordata/Olfactores/Craniata/Vertebrata/Euteleostomi/Actinopterygii/Neopterygii/Teleostei/Ostariophysi/Characiformes/Characoidei/Characidae/Astyanax/Astyanax mexicanus (Blind cave fish) (Astyanax fasciatus mexicanus) (Strain: female) (OX=7994)	Amorphea	Obazoa	Opisthokonta	Holozoa	Filozoa	Choanozoa	Metazoa	Characidae	Astyanax	mexicanus	7994	tr|W5LCM5|W5LCM5_ASTMX Collagen IV NC1 domain-containing protein OS=Astyanax mexicanus OX=7994 PE=4 SV=2	W5LCM5	170	193	24	1124	0	0.625	0.3125	0.282685512	849	117	1137	0.5	TRUE
Astyanax mexicanus (Blind cave fish) (Astyanax fasciatus mexicanus) (Strain: female)	Eukaryota/Amorphea/Obazoa/Opisthokonta/Holozoa/Filozoa/Choanozoa/Metazoa/Eumetazoa/Bilateria/Deuterostomia/Chordata/Olfactores/Craniata/Vertebrata/Euteleostomi/Actinopterygii/Neopterygii/Teleostei/Ostariophysi/Characiformes/Characoidei/Characidae/Astyanax/Astyanax mexicanus (Blind cave fish) (Astyanax fasciatus mexicanus) (Strain: female) (OX=7994)	Amorphea	Obazoa	Opisthokonta	Holozoa	Filozoa	Choanozoa	Metazoa	Characidae	Astyanax	mexicanus	7994	tr|W5LCM5|W5LCM5_ASTMX Collagen IV NC1 domain-containing protein OS=Astyanax mexicanus OX=7994 PE=4 SV=2	W5LCM5	199	258	60	1124	0.15	0.5	0.325	0.282685512	849	117	1137	0.5	TRUE
Astyanax mexicanus (Blind cave fish) (Astyanax fasciatus mexicanus) (Strain: female)	Eukaryota/Amorphea/Obazoa/Opisthokonta/Holozoa/Filozoa/Choanozoa/Metazoa/Eumetazoa/Bilateria/Deuterostomia/Chordata/Olfactores/Craniata/Vertebrata/Euteleostomi/Actinopterygii/Neopterygii/Teleostei/Ostariophysi/Characiformes/Characoidei/Characidae/Astyanax/Astyanax mexicanus (Blind cave fish) (Astyanax fasciatus mexicanus) (Strain: female) (OX=7994)	Amorphea	Obazoa	Opisthokonta	Holozoa	Filozoa	Choanozoa	Metazoa	Characidae	Astyanax	mexicanus	7994	tr|W5LCM5|W5LCM5_ASTMX Collagen IV NC1 domain-containing protein OS=Astyanax mexicanus OX=7994 PE=4 SV=2	W5LCM5	266	292	27	1124	0.333333333	0.555555556	0.444444444	0.282685512	849	117	1137	0.5	TRUE
Astyanax mexicanus (Blind cave fish) (Astyanax fasciatus mexicanus) (Strain: female)	Eukaryota/Amorphea/Obazoa/Opisthokonta/Holozoa/Filozoa/Choanozoa/Metazoa/Eumetazoa/Bilateria/Deuterostomia/Chordata/Olfactores/Craniata/Vertebrata/Euteleostomi/Actinopterygii/Neopterygii/Teleostei/Ostariophysi/Characiformes/Characoidei/Characidae/Astyanax/Astyanax mexicanus (Blind cave fish) (Astyanax fasciatus mexicanus) (Strain: female) (OX=7994)	Amorphea	Obazoa	Opisthokonta	Holozoa	Filozoa	Choanozoa	Metazoa	Characidae	Astyanax	mexicanus	7994	tr|W5LCM5|W5LCM5_ASTMX Collagen IV NC1 domain-containing protein OS=Astyanax mexicanus OX=7994 PE=4 SV=2	W5LCM5	295	321	27	1124	0.111111111	0.222222222	0.166666667	0.282685512	849	117	1137	0.5	TRUE
Astyanax mexicanus (Blind cave fish) (Astyanax fasciatus mexicanus) (Strain: female)	Eukaryota/Amorphea/Obazoa/Opisthokonta/Holozoa/Filozoa/Choanozoa/Metazoa/Eumetazoa/Bilateria/Deuterostomia/Chordata/Olfactores/Craniata/Vertebrata/Euteleostomi/Actinopterygii/Neopterygii/Teleostei/Ostariophysi/Characiformes/Characoidei/Characidae/Astyanax/Astyanax mexicanus (Blind cave fish) (Astyanax fasciatus mexicanus) (Strain: female) (OX=7994)	Amorphea	Obazoa	Opisthokonta	Holozoa	Filozoa	Choanozoa	Metazoa	Characidae	Astyanax	mexicanus	7994	tr|W5LCM5|W5LCM5_ASTMX Collagen IV NC1 domain-containing protein OS=Astyanax mexicanus OX=7994 PE=4 SV=2	W5LCM5	324	392	69	1124	0.043478261	0.47826087	0.260869565	0.282685512	849	117	1137	0.5	TRUE
Astyanax mexicanus (Blind cave fish) (Astyanax fasciatus mexicanus) (Strain: female)	Eukaryota/Amorphea/Obazoa/Opisthokonta/Holozoa/Filozoa/Choanozoa/Metazoa/Eumetazoa/Bilateria/Deuterostomia/Chordata/Olfactores/Craniata/Vertebrata/Euteleostomi/Actinopterygii/Neopterygii/Teleostei/Ostariophysi/Characiformes/Characoidei/Characidae/Astyanax/Astyanax mexicanus (Blind cave fish) (Astyanax fasciatus mexicanus) (Strain: female) (OX=7994)	Amorphea	Obazoa	Opisthokonta	Holozoa	Filozoa	Choanozoa	Metazoa	Characidae	Astyanax	mexicanus	7994	tr|W5LCM5|W5LCM5_ASTMX Collagen IV NC1 domain-containing protein OS=Astyanax mexicanus OX=7994 PE=4 SV=2	W5LCM5	404	442	39	1124	0	0.692307692	0.346153846	0.282685512	849	117	1137	0.5	TRUE
Astyanax mexicanus (Blind cave fish) (Astyanax fasciatus mexicanus) (Strain: female)	Eukaryota/Amorphea/Obazoa/Opisthokonta/Holozoa/Filozoa/Choanozoa/Metazoa/Eumetazoa/Bilateria/Deuterostomia/Chordata/Olfactores/Craniata/Vertebrata/Euteleostomi/Actinopterygii/Neopterygii/Teleostei/Ostariophysi/Characiformes/Characoidei/Characidae/Astyanax/Astyanax mexicanus (Blind cave fish) (Astyanax fasciatus mexicanus) (Strain: female) (OX=7994)	Amorphea	Obazoa	Opisthokonta	Holozoa	Filozoa	Choanozoa	Metazoa	Characidae	Astyanax	mexicanus	7994	tr|W5LCM5|W5LCM5_ASTMX Collagen IV NC1 domain-containing protein OS=Astyanax mexicanus OX=7994 PE=4 SV=2	W5LCM5	447	509	63	1124	0.047619048	0.476190476	0.261904762	0.282685512	849	117	1137	0.5	TRUE
Astyanax mexicanus (Blind cave fish) (Astyanax fasciatus mexicanus) (Strain: female)	Eukaryota/Amorphea/Obazoa/Opisthokonta/Holozoa/Filozoa/Choanozoa/Metazoa/Eumetazoa/Bilateria/Deuterostomia/Chordata/Olfactores/Craniata/Vertebrata/Euteleostomi/Actinopterygii/Neopterygii/Teleostei/Ostariophysi/Characiformes/Characoidei/Characidae/Astyanax/Astyanax mexicanus (Blind cave fish) (Astyanax fasciatus mexicanus) (Strain: female) (OX=7994)	Amorphea	Obazoa	Opisthokonta	Holozoa	Filozoa	Choanozoa	Metazoa	Characidae	Astyanax	mexicanus	7994	tr|W5LCM5|W5LCM5_ASTMX Collagen IV NC1 domain-containing protein OS=Astyanax mexicanus OX=7994 PE=4 SV=2	W5LCM5	511	627	117	1124	0.025641026	0.487179487	0.256410256	0.282685512	849	117	1137	0.5	TRUE
Astyanax mexicanus (Blind cave fish) (Astyanax fasciatus mexicanus) (Strain: female)	Eukaryota/Amorphea/Obazoa/Opisthokonta/Holozoa/Filozoa/Choanozoa/Metazoa/Eumetazoa/Bilateria/Deuterostomia/Chordata/Olfactores/Craniata/Vertebrata/Euteleostomi/Actinopterygii/Neopterygii/Teleostei/Ostariophysi/Characiformes/Characoidei/Characidae/Astyanax/Astyanax mexicanus (Blind cave fish) (Astyanax fasciatus mexicanus) (Strain: female) (OX=7994)	Amorphea	Obazoa	Opisthokonta	Holozoa	Filozoa	Choanozoa	Metazoa	Characidae	Astyanax	mexicanus	7994	tr|W5LCM5|W5LCM5_ASTMX Collagen IV NC1 domain-containing protein OS=Astyanax mexicanus OX=7994 PE=4 SV=2	W5LCM5	630	647	18	1124	0	0.166666667	0.083333333	0.282685512	849	117	1137	0.5	TRUE
Astyanax mexicanus (Blind cave fish) (Astyanax fasciatus mexicanus) (Strain: female)	Eukaryota/Amorphea/Obazoa/Opisthokonta/Holozoa/Filozoa/Choanozoa/Metazoa/Eumetazoa/Bilateria/Deuterostomia/Chordata/Olfactores/Craniata/Vertebrata/Euteleostomi/Actinopterygii/Neopterygii/Teleostei/Ostariophysi/Characiformes/Characoidei/Characidae/Astyanax/Astyanax mexicanus (Blind cave fish) (Astyanax fasciatus mexicanus) (Strain: female) (OX=7994)	Amorphea	Obazoa	Opisthokonta	Holozoa	Filozoa	Choanozoa	Metazoa	Characidae	Astyanax	mexicanus	7994	tr|W5LCM5|W5LCM5_ASTMX Collagen IV NC1 domain-containing protein OS=Astyanax mexicanus OX=7994 PE=4 SV=2	W5LCM5	650	682	33	1124	0.181818182	0.454545455	0.318181818	0.282685512	849	117	1137	0.5	TRUE
Astyanax mexicanus (Blind cave fish) (Astyanax fasciatus mexicanus) (Strain: female)	Eukaryota/Amorphea/Obazoa/Opisthokonta/Holozoa/Filozoa/Choanozoa/Metazoa/Eumetazoa/Bilateria/Deuterostomia/Chordata/Olfactores/Craniata/Vertebrata/Euteleostomi/Actinopterygii/Neopterygii/Teleostei/Ostariophysi/Characiformes/Characoidei/Characidae/Astyanax/Astyanax mexicanus (Blind cave fish) (Astyanax fasciatus mexicanus) (Strain: female) (OX=7994)	Amorphea	Obazoa	Opisthokonta	Holozoa	Filozoa	Choanozoa	Metazoa	Characidae	Astyanax	mexicanus	7994	tr|W5LCM5|W5LCM5_ASTMX Collagen IV NC1 domain-containing protein OS=Astyanax mexicanus OX=7994 PE=4 SV=2	W5LCM5	686	718	33	1124	0.454545455	0.454545455	0.454545455	0.282685512	849	117	1137	0.5	TRUE
Astyanax mexicanus (Blind cave fish) (Astyanax fasciatus mexicanus) (Strain: female)	Eukaryota/Amorphea/Obazoa/Opisthokonta/Holozoa/Filozoa/Choanozoa/Metazoa/Eumetazoa/Bilateria/Deuterostomia/Chordata/Olfactores/Craniata/Vertebrata/Euteleostomi/Actinopterygii/Neopterygii/Teleostei/Ostariophysi/Characiformes/Characoidei/Characidae/Astyanax/Astyanax mexicanus (Blind cave fish) (Astyanax fasciatus mexicanus) (Strain: female) (OX=7994)	Amorphea	Obazoa	Opisthokonta	Holozoa	Filozoa	Choanozoa	Metazoa	Characidae	Astyanax	mexicanus	7994	tr|W5LCM5|W5LCM5_ASTMX Collagen IV NC1 domain-containing protein OS=Astyanax mexicanus OX=7994 PE=4 SV=2	W5LCM5	722	802	81	1124	0.111111111	0.407407407	0.259259259	0.282685512	849	117	1137	0.5	TRUE
Astyanax mexicanus (Blind cave fish) (Astyanax fasciatus mexicanus) (Strain: female)	Eukaryota/Amorphea/Obazoa/Opisthokonta/Holozoa/Filozoa/Choanozoa/Metazoa/Eumetazoa/Bilateria/Deuterostomia/Chordata/Olfactores/Craniata/Vertebrata/Euteleostomi/Actinopterygii/Neopterygii/Teleostei/Ostariophysi/Characiformes/Characoidei/Characidae/Astyanax/Astyanax mexicanus (Blind cave fish) (Astyanax fasciatus mexicanus) (Strain: female) (OX=7994)	Amorphea	Obazoa	Opisthokonta	Holozoa	Filozoa	Choanozoa	Metazoa	Characidae	Astyanax	mexicanus	7994	tr|W5LCM5|W5LCM5_ASTMX Collagen IV NC1 domain-containing protein OS=Astyanax mexicanus OX=7994 PE=4 SV=2	W5LCM5	813	896	84	1124	0.107142857	0.464285714	0.285714286	0.282685512	849	117	1137	0.5	TRUE
Astyanax mexicanus (Blind cave fish) (Astyanax fasciatus mexicanus) (Strain: female)	Eukaryota/Amorphea/Obazoa/Opisthokonta/Holozoa/Filozoa/Choanozoa/Metazoa/Eumetazoa/Bilateria/Deuterostomia/Chordata/Olfactores/Craniata/Vertebrata/Euteleostomi/Actinopterygii/Neopterygii/Teleostei/Ostariophysi/Characiformes/Characoidei/Characidae/Astyanax/Astyanax mexicanus (Blind cave fish) (Astyanax fasciatus mexicanus) (Strain: female) (OX=7994)	Amorphea	Obazoa	Opisthokonta	Holozoa	Filozoa	Choanozoa	Metazoa	Characidae	Astyanax	mexicanus	7994	tr|W5LCM5|W5LCM5_ASTMX Collagen IV NC1 domain-containing protein OS=Astyanax mexicanus OX=7994 PE=4 SV=2	W5LCM5	943	948	6	1124	0	0	0	0.282685512	849	117	1137	0.5	TRUE
Astyanax mexicanus (Blind cave fish) (Astyanax fasciatus mexicanus) (Strain: female)	Eukaryota/Amorphea/Obazoa/Opisthokonta/Holozoa/Filozoa/Choanozoa/Metazoa/Eumetazoa/Bilateria/Deuterostomia/Chordata/Olfactores/Craniata/Vertebrata/Euteleostomi/Actinopterygii/Neopterygii/Teleostei/Ostariophysi/Characiformes/Characoidei/Characidae/Astyanax/Astyanax mexicanus (Blind cave fish) (Astyanax fasciatus mexicanus) (Strain: female) (OX=7994)	Amorphea	Obazoa	Opisthokonta	Holozoa	Filozoa	Choanozoa	Metazoa	Characidae	Astyanax	mexicanus	7994	tr|W5LCM5|W5LCM5_ASTMX Collagen IV NC1 domain-containing protein OS=Astyanax mexicanus OX=7994 PE=4 SV=2	W5LCM5	1043	1048	6	1124	0	0	0	0.282685512	849	117	1137	0.5	TRUE
Astyanax mexicanus (Blind cave fish) (Astyanax fasciatus mexicanus) (Strain: female)	Eukaryota/Amorphea/Obazoa/Opisthokonta/Holozoa/Filozoa/Choanozoa/Metazoa/Eumetazoa/Bilateria/Deuterostomia/Chordata/Olfactores/Craniata/Vertebrata/Euteleostomi/Actinopterygii/Neopterygii/Teleostei/Ostariophysi/Characiformes/Characoidei/Characidae/Astyanax/Astyanax mexicanus (Blind cave fish) (Astyanax fasciatus mexicanus) (Strain: female) (OX=7994)	Amorphea	Obazoa	Opisthokonta	Holozoa	Filozoa	Choanozoa	Metazoa	Characidae	Astyanax	mexicanus	7994	tr|W5LCM5|W5LCM5_ASTMX Collagen IV NC1 domain-containing protein OS=Astyanax mexicanus OX=7994 PE=4 SV=2	W5LCM5	1071	1076	6	1124	0	0	0	0.282685512	849	117	1137	0.5	TRUE
Gopherus agassizii (Agassiz's desert tortoise)	Eukaryota/Amorphea/Obazoa/Opisthokonta/Holozoa/Filozoa/Choanozoa/Metazoa/Eumetazoa/Bilateria/Deuterostomia/Chordata/Olfactores/Craniata/Vertebrata/Euteleostomi/Archelosauria/Testudines/Cryptodira/Durocryptodira/Testudinoidea/Testudinidae/Gopherus/Gopherus agassizii (Agassiz's desert tortoise) (OX=38772)	Amorphea	Obazoa	Opisthokonta	Holozoa	Filozoa	Choanozoa	Metazoa	Testudinidae	Gopherus	agassizii	38772	tr|A0A452HN51|A0A452HN51_9SAUR Collagen type XII alpha 1 chain OS=Gopherus agassizii OX=38772 PE=4 SV=1	A0A452HN51	398	403	6	2559	0	0	0	0.348484848	297	96	1332	0.481481481	TRUE
Gopherus agassizii (Agassiz's desert tortoise)	Eukaryota/Amorphea/Obazoa/Opisthokonta/Holozoa/Filozoa/Choanozoa/Metazoa/Eumetazoa/Bilateria/Deuterostomia/Chordata/Olfactores/Craniata/Vertebrata/Euteleostomi/Archelosauria/Testudines/Cryptodira/Durocryptodira/Testudinoidea/Testudinidae/Gopherus/Gopherus agassizii (Agassiz's desert tortoise) (OX=38772)	Amorphea	Obazoa	Opisthokonta	Holozoa	Filozoa	Choanozoa	Metazoa	Testudinidae	Gopherus	agassizii	38772	tr|A0A452HN51|A0A452HN51_9SAUR Collagen type XII alpha 1 chain OS=Gopherus agassizii OX=38772 PE=4 SV=1	A0A452HN51	832	837	6	2559	0.5	0	0.25	0.348484848	297	96	1332	0.481481481	TRUE
Gopherus agassizii (Agassiz's desert tortoise)	Eukaryota/Amorphea/Obazoa/Opisthokonta/Holozoa/Filozoa/Choanozoa/Metazoa/Eumetazoa/Bilateria/Deuterostomia/Chordata/Olfactores/Craniata/Vertebrata/Euteleostomi/Archelosauria/Testudines/Cryptodira/Durocryptodira/Testudinoidea/Testudinidae/Gopherus/Gopherus agassizii (Agassiz's desert tortoise) (OX=38772)	Amorphea	Obazoa	Opisthokonta	Holozoa	Filozoa	Choanozoa	Metazoa	Testudinidae	Gopherus	agassizii	38772	tr|A0A452HN51|A0A452HN51_9SAUR Collagen type XII alpha 1 chain OS=Gopherus agassizii OX=38772 PE=4 SV=1	A0A452HN51	951	956	6	2559	0	0	0	0.348484848	297	96	1332	0.481481481	TRUE
Gopherus agassizii (Agassiz's desert tortoise)	Eukaryota/Amorphea/Obazoa/Opisthokonta/Holozoa/Filozoa/Choanozoa/Metazoa/Eumetazoa/Bilateria/Deuterostomia/Chordata/Olfactores/Craniata/Vertebrata/Euteleostomi/Archelosauria/Testudines/Cryptodira/Durocryptodira/Testudinoidea/Testudinidae/Gopherus/Gopherus agassizii (Agassiz's desert tortoise) (OX=38772)	Amorphea	Obazoa	Opisthokonta	Holozoa	Filozoa	Choanozoa	Metazoa	Testudinidae	Gopherus	agassizii	38772	tr|A0A452HN51|A0A452HN51_9SAUR Collagen type XII alpha 1 chain OS=Gopherus agassizii OX=38772 PE=4 SV=1	A0A452HN51	1143	1148	6	2559	0.5	0	0.25	0.348484848	297	96	1332	0.481481481	TRUE
Gopherus agassizii (Agassiz's desert tortoise)	Eukaryota/Amorphea/Obazoa/Opisthokonta/Holozoa/Filozoa/Choanozoa/Metazoa/Eumetazoa/Bilateria/Deuterostomia/Chordata/Olfactores/Craniata/Vertebrata/Euteleostomi/Archelosauria/Testudines/Cryptodira/Durocryptodira/Testudinoidea/Testudinidae/Gopherus/Gopherus agassizii (Agassiz's desert tortoise) (OX=38772)	Amorphea	Obazoa	Opisthokonta	Holozoa	Filozoa	Choanozoa	Metazoa	Testudinidae	Gopherus	agassizii	38772	tr|A0A452HN51|A0A452HN51_9SAUR Collagen type XII alpha 1 chain OS=Gopherus agassizii OX=38772 PE=4 SV=1	A0A452HN51	1285	1290	6	2559	0	0	0	0.348484848	297	96	1332	0.481481481	TRUE
Gopherus agassizii (Agassiz's desert tortoise)	Eukaryota/Amorphea/Obazoa/Opisthokonta/Holozoa/Filozoa/Choanozoa/Metazoa/Eumetazoa/Bilateria/Deuterostomia/Chordata/Olfactores/Craniata/Vertebrata/Euteleostomi/Archelosauria/Testudines/Cryptodira/Durocryptodira/Testudinoidea/Testudinidae/Gopherus/Gopherus agassizii (Agassiz's desert tortoise) (OX=38772)	Amorphea	Obazoa	Opisthokonta	Holozoa	Filozoa	Choanozoa	Metazoa	Testudinidae	Gopherus	agassizii	38772	tr|A0A452HN51|A0A452HN51_9SAUR Collagen type XII alpha 1 chain OS=Gopherus agassizii OX=38772 PE=4 SV=1	A0A452HN51	1375	1380	6	2559	0	0	0	0.348484848	297	96	1332	0.481481481	TRUE
Gopherus agassizii (Agassiz's desert tortoise)	Eukaryota/Amorphea/Obazoa/Opisthokonta/Holozoa/Filozoa/Choanozoa/Metazoa/Eumetazoa/Bilateria/Deuterostomia/Chordata/Olfactores/Craniata/Vertebrata/Euteleostomi/Archelosauria/Testudines/Cryptodira/Durocryptodira/Testudinoidea/Testudinidae/Gopherus/Gopherus agassizii (Agassiz's desert tortoise) (OX=38772)	Amorphea	Obazoa	Opisthokonta	Holozoa	Filozoa	Choanozoa	Metazoa	Testudinidae	Gopherus	agassizii	38772	tr|A0A452HN51|A0A452HN51_9SAUR Collagen type XII alpha 1 chain OS=Gopherus agassizii OX=38772 PE=4 SV=1	A0A452HN51	1557	1562	6	2559	0	0	0	0.348484848	297	96	1332	0.481481481	TRUE
Gopherus agassizii (Agassiz's desert tortoise)	Eukaryota/Amorphea/Obazoa/Opisthokonta/Holozoa/Filozoa/Choanozoa/Metazoa/Eumetazoa/Bilateria/Deuterostomia/Chordata/Olfactores/Craniata/Vertebrata/Euteleostomi/Archelosauria/Testudines/Cryptodira/Durocryptodira/Testudinoidea/Testudinidae/Gopherus/Gopherus agassizii (Agassiz's desert tortoise) (OX=38772)	Amorphea	Obazoa	Opisthokonta	Holozoa	Filozoa	Choanozoa	Metazoa	Testudinidae	Gopherus	agassizii	38772	tr|A0A452HN51|A0A452HN51_9SAUR Collagen type XII alpha 1 chain OS=Gopherus agassizii OX=38772 PE=4 SV=1	A0A452HN51	1698	1703	6	2559	0	0	0	0.348484848	297	96	1332	0.481481481	TRUE
Gopherus agassizii (Agassiz's desert tortoise)	Eukaryota/Amorphea/Obazoa/Opisthokonta/Holozoa/Filozoa/Choanozoa/Metazoa/Eumetazoa/Bilateria/Deuterostomia/Chordata/Olfactores/Craniata/Vertebrata/Euteleostomi/Archelosauria/Testudines/Cryptodira/Durocryptodira/Testudinoidea/Testudinidae/Gopherus/Gopherus agassizii (Agassiz's desert tortoise) (OX=38772)	Amorphea	Obazoa	Opisthokonta	Holozoa	Filozoa	Choanozoa	Metazoa	Testudinidae	Gopherus	agassizii	38772	tr|A0A452HN51|A0A452HN51_9SAUR Collagen type XII alpha 1 chain OS=Gopherus agassizii OX=38772 PE=4 SV=1	A0A452HN51	2203	2256	54	2559	0.5	0.388888889	0.444444444	0.348484848	297	96	1332	0.481481481	TRUE
Gopherus agassizii (Agassiz's desert tortoise)	Eukaryota/Amorphea/Obazoa/Opisthokonta/Holozoa/Filozoa/Choanozoa/Metazoa/Eumetazoa/Bilateria/Deuterostomia/Chordata/Olfactores/Craniata/Vertebrata/Euteleostomi/Archelosauria/Testudines/Cryptodira/Durocryptodira/Testudinoidea/Testudinidae/Gopherus/Gopherus agassizii (Agassiz's desert tortoise) (OX=38772)	Amorphea	Obazoa	Opisthokonta	Holozoa	Filozoa	Choanozoa	Metazoa	Testudinidae	Gopherus	agassizii	38772	tr|A0A452HN51|A0A452HN51_9SAUR Collagen type XII alpha 1 chain OS=Gopherus agassizii OX=38772 PE=4 SV=1	A0A452HN51	2259	2354	96	2559	0.25	0.375	0.3125	0.348484848	297	96	1332	0.481481481	TRUE
Gopherus agassizii (Agassiz's desert tortoise)	Eukaryota/Amorphea/Obazoa/Opisthokonta/Holozoa/Filozoa/Choanozoa/Metazoa/Eumetazoa/Bilateria/Deuterostomia/Chordata/Olfactores/Craniata/Vertebrata/Euteleostomi/Archelosauria/Testudines/Cryptodira/Durocryptodira/Testudinoidea/Testudinidae/Gopherus/Gopherus agassizii (Agassiz's desert tortoise) (OX=38772)	Amorphea	Obazoa	Opisthokonta	Holozoa	Filozoa	Choanozoa	Metazoa	Testudinidae	Gopherus	agassizii	38772	tr|A0A452HN51|A0A452HN51_9SAUR Collagen type XII alpha 1 chain OS=Gopherus agassizii OX=38772 PE=4 SV=1	A0A452HN51	2398	2448	51	2559	0.294117647	0.529411765	0.411764706	0.348484848	297	96	1332	0.481481481	TRUE
Gopherus agassizii (Agassiz's desert tortoise)	Eukaryota/Amorphea/Obazoa/Opisthokonta/Holozoa/Filozoa/Choanozoa/Metazoa/Eumetazoa/Bilateria/Deuterostomia/Chordata/Olfactores/Craniata/Vertebrata/Euteleostomi/Archelosauria/Testudines/Cryptodira/Durocryptodira/Testudinoidea/Testudinidae/Gopherus/Gopherus agassizii (Agassiz's desert tortoise) (OX=38772)	Amorphea	Obazoa	Opisthokonta	Holozoa	Filozoa	Choanozoa	Metazoa	Testudinidae	Gopherus	agassizii	38772	tr|A0A452HN51|A0A452HN51_9SAUR Collagen type XII alpha 1 chain OS=Gopherus agassizii OX=38772 PE=4 SV=1	A0A452HN51	2451	2465	15	2559	0.6	0.6	0.6	0.348484848	297	96	1332	0.481481481	TRUE
Gopherus agassizii (Agassiz's desert tortoise)	Eukaryota/Amorphea/Obazoa/Opisthokonta/Holozoa/Filozoa/Choanozoa/Metazoa/Eumetazoa/Bilateria/Deuterostomia/Chordata/Olfactores/Craniata/Vertebrata/Euteleostomi/Archelosauria/Testudines/Cryptodira/Durocryptodira/Testudinoidea/Testudinidae/Gopherus/Gopherus agassizii (Agassiz's desert tortoise) (OX=38772)	Amorphea	Obazoa	Opisthokonta	Holozoa	Filozoa	Choanozoa	Metazoa	Testudinidae	Gopherus	agassizii	38772	tr|A0A452HN51|A0A452HN51_9SAUR Collagen type XII alpha 1 chain OS=Gopherus agassizii OX=38772 PE=4 SV=1	A0A452HN51	2468	2500	33	2559	0.454545455	0.545454545	0.5	0.348484848	297	96	1332	0.481481481	TRUE
Lepidothrix coronata (blue-crowned manakin)	Eukaryota/Amorphea/Obazoa/Opisthokonta/Holozoa/Filozoa/Choanozoa/Metazoa/Eumetazoa/Bilateria/Deuterostomia/Chordata/Olfactores/Craniata/Vertebrata/Euteleostomi/Archelosauria/Archosauria/Dinosauria/Saurischia/Theropoda/Coelurosauria/Aves/Neognathae/Passeriformes/Pipridae/Lepidothrix/Lepidothrix coronata (blue-crowned manakin) (OX=321398)	Amorphea	Obazoa	Opisthokonta	Holozoa	Filozoa	Choanozoa	Metazoa	Pipridae	Lepidothrix	coronata	321398	tr|A0A6J0GY21|A0A6J0GY21_9PASS complement C1q tumor necrosis factor-related protein 7 OS=Lepidothrix coronata OX=321398 GN=C1QTNF7 PE=4 SV=1	A0A6J0GY21	38	139	102	289	0.264705882	0.205882353	0.235294118	0.235294118	102	102	1617	0.735849057	TRUE
Notechis scutatus (mainland tiger snake)	Eukaryota/Amorphea/Obazoa/Opisthokonta/Holozoa/Filozoa/Choanozoa/Metazoa/Eumetazoa/Bilateria/Deuterostomia/Chordata/Olfactores/Craniata/Vertebrata/Euteleostomi/Lepidosauria/Squamata/Bifurcata/Unidentata/Episquamata/Toxicofera/Serpentes/Colubroidea/Elapidae/Acanthophiinae/Notechis/Notechis scutatus (mainland tiger snake) (OX=8663)	Amorphea	Obazoa	Opisthokonta	Holozoa	Filozoa	Choanozoa	Metazoa	Elapidae	Notechis	scutatus	8663	tr|A0A6J1VX31|A0A6J1VX31_9SAUR veficolin-1-like isoform X1 OS=Notechis scutatus OX=8663 GN=LOC113429330 PE=3 SV=1	A0A6J1VX31	50	106	57	165	0.157894737	0.421052632	0.289473684	0.289473684	57	57	1335	0.631578947	TRUE
Salmo salar (Atlantic salmon) (Strain: ouble haploid)	Eukaryota/Amorphea/Obazoa/Opisthokonta/Holozoa/Filozoa/Choanozoa/Metazoa/Eumetazoa/Bilateria/Deuterostomia/Chordata/Olfactores/Craniata/Vertebrata/Euteleostomi/Actinopterygii/Neopterygii/Teleostei/Protacanthopterygii/Salmoniformes/Salmonidae/Salmoninae/Salmo/Salmo salar (Atlantic salmon) (Strain: ouble haploid) (OX=8030)	Amorphea	Obazoa	Opisthokonta	Holozoa	Filozoa	Choanozoa	Metazoa	Salmonidae	Salmo	salar	8030	tr|A0A1S3NXV2|A0A1S3NXV2_SALSA macrophage receptor MARCO-like isoform X1 OS=Salmo salar OX=8030 GN=LOC106582060 PE=4 SV=1	A0A1S3NXV2	123	128	6	445	0	0	0	0.217741935	186	99	1614	0.625	TRUE
Salmo salar (Atlantic salmon) (Strain: ouble haploid)	Eukaryota/Amorphea/Obazoa/Opisthokonta/Holozoa/Filozoa/Choanozoa/Metazoa/Eumetazoa/Bilateria/Deuterostomia/Chordata/Olfactores/Craniata/Vertebrata/Euteleostomi/Actinopterygii/Neopterygii/Teleostei/Protacanthopterygii/Salmoniformes/Salmonidae/Salmoninae/Salmo/Salmo salar (Atlantic salmon) (Strain: ouble haploid) (OX=8030)	Amorphea	Obazoa	Opisthokonta	Holozoa	Filozoa	Choanozoa	Metazoa	Salmonidae	Salmo	salar	8030	tr|A0A1S3NXV2|A0A1S3NXV2_SALSA macrophage receptor MARCO-like isoform X1 OS=Salmo salar OX=8030 GN=LOC106582060 PE=4 SV=1	A0A1S3NXV2	137	145	9	445	0	0	0	0.217741935	186	99	1614	0.625	TRUE
Salmo salar (Atlantic salmon) (Strain: ouble haploid)	Eukaryota/Amorphea/Obazoa/Opisthokonta/Holozoa/Filozoa/Choanozoa/Metazoa/Eumetazoa/Bilateria/Deuterostomia/Chordata/Olfactores/Craniata/Vertebrata/Euteleostomi/Actinopterygii/Neopterygii/Teleostei/Protacanthopterygii/Salmoniformes/Salmonidae/Salmoninae/Salmo/Salmo salar (Atlantic salmon) (Strain: ouble haploid) (OX=8030)	Amorphea	Obazoa	Opisthokonta	Holozoa	Filozoa	Choanozoa	Metazoa	Salmonidae	Salmo	salar	8030	tr|A0A1S3NXV2|A0A1S3NXV2_SALSA macrophage receptor MARCO-like isoform X1 OS=Salmo salar OX=8030 GN=LOC106582060 PE=4 SV=1	A0A1S3NXV2	174	239	66	445	0.272727273	0.181818182	0.227272727	0.217741935	186	99	1614	0.625	TRUE
Salmo salar (Atlantic salmon) (Strain: ouble haploid)	Eukaryota/Amorphea/Obazoa/Opisthokonta/Holozoa/Filozoa/Choanozoa/Metazoa/Eumetazoa/Bilateria/Deuterostomia/Chordata/Olfactores/Craniata/Vertebrata/Euteleostomi/Actinopterygii/Neopterygii/Teleostei/Protacanthopterygii/Salmoniformes/Salmonidae/Salmoninae/Salmo/Salmo salar (Atlantic salmon) (Strain: ouble haploid) (OX=8030)	Amorphea	Obazoa	Opisthokonta	Holozoa	Filozoa	Choanozoa	Metazoa	Salmonidae	Salmo	salar	8030	tr|A0A1S3NXV2|A0A1S3NXV2_SALSA macrophage receptor MARCO-like isoform X1 OS=Salmo salar OX=8030 GN=LOC106582060 PE=4 SV=1	A0A1S3NXV2	248	346	99	445	0.303030303	0.212121212	0.257575758	0.217741935	186	99	1614	0.625	TRUE
Salmo salar (Atlantic salmon) (Strain: ouble haploid)	Eukaryota/Amorphea/Obazoa/Opisthokonta/Holozoa/Filozoa/Choanozoa/Metazoa/Eumetazoa/Bilateria/Deuterostomia/Chordata/Olfactores/Craniata/Vertebrata/Euteleostomi/Actinopterygii/Neopterygii/Teleostei/Protacanthopterygii/Salmoniformes/Salmonidae/Salmoninae/Salmo/Salmo salar (Atlantic salmon) (Strain: ouble haploid) (OX=8030)	Amorphea	Obazoa	Opisthokonta	Holozoa	Filozoa	Choanozoa	Metazoa	Salmonidae	Salmo	salar	8030	tr|A0A1S3NXV2|A0A1S3NXV2_SALSA macrophage receptor MARCO-like isoform X1 OS=Salmo salar OX=8030 GN=LOC106582060 PE=4 SV=1	A0A1S3NXV2	356	361	6	445	0	0	0	0.217741935	186	99	1614	0.625	TRUE
Acanthochromis polyacanthus (spiny chromis)	Eukaryota/Amorphea/Obazoa/Opisthokonta/Holozoa/Filozoa/Choanozoa/Metazoa/Eumetazoa/Bilateria/Deuterostomia/Chordata/Olfactores/Craniata/Vertebrata/Euteleostomi/Actinopterygii/Neopterygii/Teleostei/Neoteleostei/Acanthomorphata/Ovalentaria/Pomacentridae/Acanthochromis/Acanthochromis polyacanthus (spiny chromis) (OX=80966)	Amorphea	Obazoa	Opisthokonta	Holozoa	Filozoa	Choanozoa	Metazoa	Pomacentridae	Acanthochromis	polyacanthus	80966	tr|A0A3Q1GTB3|A0A3Q1GTB3_9TELE Collagen alpha-1(X) chain-like OS=Acanthochromis polyacanthus OX=80966 PE=4 SV=1	A0A3Q1GTB3	44	70	27	658	0.444444444	0.555555556	0.5	0.361486486	444	180	1401	0.617647059	TRUE
Acanthochromis polyacanthus (spiny chromis)	Eukaryota/Amorphea/Obazoa/Opisthokonta/Holozoa/Filozoa/Choanozoa/Metazoa/Eumetazoa/Bilateria/Deuterostomia/Chordata/Olfactores/Craniata/Vertebrata/Euteleostomi/Actinopterygii/Neopterygii/Teleostei/Neoteleostei/Acanthomorphata/Ovalentaria/Pomacentridae/Acanthochromis/Acanthochromis polyacanthus (spiny chromis) (OX=80966)	Amorphea	Obazoa	Opisthokonta	Holozoa	Filozoa	Choanozoa	Metazoa	Pomacentridae	Acanthochromis	polyacanthus	80966	tr|A0A3Q1GTB3|A0A3Q1GTB3_9TELE Collagen alpha-1(X) chain-like OS=Acanthochromis polyacanthus OX=80966 PE=4 SV=1	A0A3Q1GTB3	73	87	15	658	0.8	0.4	0.6	0.361486486	444	180	1401	0.617647059	TRUE
Acanthochromis polyacanthus (spiny chromis)	Eukaryota/Amorphea/Obazoa/Opisthokonta/Holozoa/Filozoa/Choanozoa/Metazoa/Eumetazoa/Bilateria/Deuterostomia/Chordata/Olfactores/Craniata/Vertebrata/Euteleostomi/Actinopterygii/Neopterygii/Teleostei/Neoteleostei/Acanthomorphata/Ovalentaria/Pomacentridae/Acanthochromis/Acanthochromis polyacanthus (spiny chromis) (OX=80966)	Amorphea	Obazoa	Opisthokonta	Holozoa	Filozoa	Choanozoa	Metazoa	Pomacentridae	Acanthochromis	polyacanthus	80966	tr|A0A3Q1GTB3|A0A3Q1GTB3_9TELE Collagen alpha-1(X) chain-like OS=Acanthochromis polyacanthus OX=80966 PE=4 SV=1	A0A3Q1GTB3	90	137	48	658	0.125	0.5625	0.34375	0.361486486	444	180	1401	0.617647059	TRUE
Acanthochromis polyacanthus (spiny chromis)	Eukaryota/Amorphea/Obazoa/Opisthokonta/Holozoa/Filozoa/Choanozoa/Metazoa/Eumetazoa/Bilateria/Deuterostomia/Chordata/Olfactores/Craniata/Vertebrata/Euteleostomi/Actinopterygii/Neopterygii/Teleostei/Neoteleostei/Acanthomorphata/Ovalentaria/Pomacentridae/Acanthochromis/Acanthochromis polyacanthus (spiny chromis) (OX=80966)	Amorphea	Obazoa	Opisthokonta	Holozoa	Filozoa	Choanozoa	Metazoa	Pomacentridae	Acanthochromis	polyacanthus	80966	tr|A0A3Q1GTB3|A0A3Q1GTB3_9TELE Collagen alpha-1(X) chain-like OS=Acanthochromis polyacanthus OX=80966 PE=4 SV=1	A0A3Q1GTB3	140	178	39	658	0.153846154	0.461538462	0.307692308	0.361486486	444	180	1401	0.617647059	TRUE
Acanthochromis polyacanthus (spiny chromis)	Eukaryota/Amorphea/Obazoa/Opisthokonta/Holozoa/Filozoa/Choanozoa/Metazoa/Eumetazoa/Bilateria/Deuterostomia/Chordata/Olfactores/Craniata/Vertebrata/Euteleostomi/Actinopterygii/Neopterygii/Teleostei/Neoteleostei/Acanthomorphata/Ovalentaria/Pomacentridae/Acanthochromis/Acanthochromis polyacanthus (spiny chromis) (OX=80966)	Amorphea	Obazoa	Opisthokonta	Holozoa	Filozoa	Choanozoa	Metazoa	Pomacentridae	Acanthochromis	polyacanthus	80966	tr|A0A3Q1GTB3|A0A3Q1GTB3_9TELE Collagen alpha-1(X) chain-like OS=Acanthochromis polyacanthus OX=80966 PE=4 SV=1	A0A3Q1GTB3	181	204	24	658	0.375	0.25	0.3125	0.361486486	444	180	1401	0.617647059	TRUE
Acanthochromis polyacanthus (spiny chromis)	Eukaryota/Amorphea/Obazoa/Opisthokonta/Holozoa/Filozoa/Choanozoa/Metazoa/Eumetazoa/Bilateria/Deuterostomia/Chordata/Olfactores/Craniata/Vertebrata/Euteleostomi/Actinopterygii/Neopterygii/Teleostei/Neoteleostei/Acanthomorphata/Ovalentaria/Pomacentridae/Acanthochromis/Acanthochromis polyacanthus (spiny chromis) (OX=80966)	Amorphea	Obazoa	Opisthokonta	Holozoa	Filozoa	Choanozoa	Metazoa	Pomacentridae	Acanthochromis	polyacanthus	80966	tr|A0A3Q1GTB3|A0A3Q1GTB3_9TELE Collagen alpha-1(X) chain-like OS=Acanthochromis polyacanthus OX=80966 PE=4 SV=1	A0A3Q1GTB3	207	245	39	658	0.230769231	0.384615385	0.307692308	0.361486486	444	180	1401	0.617647059	TRUE
Acanthochromis polyacanthus (spiny chromis)	Eukaryota/Amorphea/Obazoa/Opisthokonta/Holozoa/Filozoa/Choanozoa/Metazoa/Eumetazoa/Bilateria/Deuterostomia/Chordata/Olfactores/Craniata/Vertebrata/Euteleostomi/Actinopterygii/Neopterygii/Teleostei/Neoteleostei/Acanthomorphata/Ovalentaria/Pomacentridae/Acanthochromis/Acanthochromis polyacanthus (spiny chromis) (OX=80966)	Amorphea	Obazoa	Opisthokonta	Holozoa	Filozoa	Choanozoa	Metazoa	Pomacentridae	Acanthochromis	polyacanthus	80966	tr|A0A3Q1GTB3|A0A3Q1GTB3_9TELE Collagen alpha-1(X) chain-like OS=Acanthochromis polyacanthus OX=80966 PE=4 SV=1	A0A3Q1GTB3	248	283	36	658	0.25	0.5	0.375	0.361486486	444	180	1401	0.617647059	TRUE
Acanthochromis polyacanthus (spiny chromis)	Eukaryota/Amorphea/Obazoa/Opisthokonta/Holozoa/Filozoa/Choanozoa/Metazoa/Eumetazoa/Bilateria/Deuterostomia/Chordata/Olfactores/Craniata/Vertebrata/Euteleostomi/Actinopterygii/Neopterygii/Teleostei/Neoteleostei/Acanthomorphata/Ovalentaria/Pomacentridae/Acanthochromis/Acanthochromis polyacanthus (spiny chromis) (OX=80966)	Amorphea	Obazoa	Opisthokonta	Holozoa	Filozoa	Choanozoa	Metazoa	Pomacentridae	Acanthochromis	polyacanthus	80966	tr|A0A3Q1GTB3|A0A3Q1GTB3_9TELE Collagen alpha-1(X) chain-like OS=Acanthochromis polyacanthus OX=80966 PE=4 SV=1	A0A3Q1GTB3	286	465	180	658	0.283333333	0.366666667	0.325	0.361486486	444	180	1401	0.617647059	TRUE
Acanthochromis polyacanthus (spiny chromis)	Eukaryota/Amorphea/Obazoa/Opisthokonta/Holozoa/Filozoa/Choanozoa/Metazoa/Eumetazoa/Bilateria/Deuterostomia/Chordata/Olfactores/Craniata/Vertebrata/Euteleostomi/Actinopterygii/Neopterygii/Teleostei/Neoteleostei/Acanthomorphata/Ovalentaria/Pomacentridae/Acanthochromis/Acanthochromis polyacanthus (spiny chromis) (OX=80966)	Amorphea	Obazoa	Opisthokonta	Holozoa	Filozoa	Choanozoa	Metazoa	Pomacentridae	Acanthochromis	polyacanthus	80966	tr|A0A3Q1GTB3|A0A3Q1GTB3_9TELE Collagen alpha-1(X) chain-like OS=Acanthochromis polyacanthus OX=80966 PE=4 SV=1	A0A3Q1GTB3	468	503	36	658	0.416666667	0.583333333	0.5	0.361486486	444	180	1401	0.617647059	TRUE
Aythya fuligula (Tufted duck) (Anas fuligula)	Eukaryota/Amorphea/Obazoa/Opisthokonta/Holozoa/Filozoa/Choanozoa/Metazoa/Eumetazoa/Bilateria/Deuterostomia/Chordata/Olfactores/Craniata/Vertebrata/Euteleostomi/Archelosauria/Archosauria/Dinosauria/Saurischia/Theropoda/Coelurosauria/Aves/Neognathae/Galloanserae/Anseriformes/Anatidae/Aythyinae/Aythya/Aythya fuligula (Tufted duck) (Anas fuligula) (OX=219594)	Amorphea	Obazoa	Opisthokonta	Holozoa	Filozoa	Choanozoa	Metazoa	Anatidae	Aythya	fuligula	219594	tr|A0A6J3E2P3|A0A6J3E2P3_AYTFU complement C1q subcomponent subunit B OS=Aythya fuligula OX=219594 GN=C1QB PE=4 SV=1	A0A6J3E2P3	30	59	30	244	0.2	0.4	0.3	0.25	90	45	1344	0.480769231	TRUE
Aythya fuligula (Tufted duck) (Anas fuligula)	Eukaryota/Amorphea/Obazoa/Opisthokonta/Holozoa/Filozoa/Choanozoa/Metazoa/Eumetazoa/Bilateria/Deuterostomia/Chordata/Olfactores/Craniata/Vertebrata/Euteleostomi/Archelosauria/Archosauria/Dinosauria/Saurischia/Theropoda/Coelurosauria/Aves/Neognathae/Galloanserae/Anseriformes/Anatidae/Aythyinae/Aythya/Aythya fuligula (Tufted duck) (Anas fuligula) (OX=219594)	Amorphea	Obazoa	Opisthokonta	Holozoa	Filozoa	Choanozoa	Metazoa	Anatidae	Aythya	fuligula	219594	tr|A0A6J3E2P3|A0A6J3E2P3_AYTFU complement C1q subcomponent subunit B OS=Aythya fuligula OX=219594 GN=C1QB PE=4 SV=1	A0A6J3E2P3	63	107	45	244	0.333333333	0.266666667	0.3	0.25	90	45	1344	0.480769231	TRUE
Aythya fuligula (Tufted duck) (Anas fuligula)	Eukaryota/Amorphea/Obazoa/Opisthokonta/Holozoa/Filozoa/Choanozoa/Metazoa/Eumetazoa/Bilateria/Deuterostomia/Chordata/Olfactores/Craniata/Vertebrata/Euteleostomi/Archelosauria/Archosauria/Dinosauria/Saurischia/Theropoda/Coelurosauria/Aves/Neognathae/Galloanserae/Anseriformes/Anatidae/Aythyinae/Aythya/Aythya fuligula (Tufted duck) (Anas fuligula) (OX=219594)	Amorphea	Obazoa	Opisthokonta	Holozoa	Filozoa	Choanozoa	Metazoa	Anatidae	Aythya	fuligula	219594	tr|A0A6J3E2P3|A0A6J3E2P3_AYTFU complement C1q subcomponent subunit B OS=Aythya fuligula OX=219594 GN=C1QB PE=4 SV=1	A0A6J3E2P3	178	186	9	244	0	0	0	0.25	90	45	1344	0.480769231	TRUE
Aythya fuligula (Tufted duck) (Anas fuligula)	Eukaryota/Amorphea/Obazoa/Opisthokonta/Holozoa/Filozoa/Choanozoa/Metazoa/Eumetazoa/Bilateria/Deuterostomia/Chordata/Olfactores/Craniata/Vertebrata/Euteleostomi/Archelosauria/Archosauria/Dinosauria/Saurischia/Theropoda/Coelurosauria/Aves/Neognathae/Galloanserae/Anseriformes/Anatidae/Aythyinae/Aythya/Aythya fuligula (Tufted duck) (Anas fuligula) (OX=219594)	Amorphea	Obazoa	Opisthokonta	Holozoa	Filozoa	Choanozoa	Metazoa	Anatidae	Aythya	fuligula	219594	tr|A0A6J3E2P3|A0A6J3E2P3_AYTFU complement C1q subcomponent subunit B OS=Aythya fuligula OX=219594 GN=C1QB PE=4 SV=1	A0A6J3E2P3	227	232	6	244	0	0	0	0.25	90	45	1344	0.480769231	TRUE
Haliaeetus albicilla (White-tailed sea-eagle) (Falco albicilla)	Eukaryota/Amorphea/Obazoa/Opisthokonta/Holozoa/Filozoa/Choanozoa/Metazoa/Eumetazoa/Bilateria/Deuterostomia/Chordata/Olfactores/Craniata/Vertebrata/Euteleostomi/Archelosauria/Archosauria/Dinosauria/Saurischia/Theropoda/Coelurosauria/Aves/Neognathae/Accipitriformes/Accipitridae/Accipitrinae/Haliaeetus/Haliaeetus albicilla (White-tailed sea-eagle) (Falco albicilla) (OX=8969)	Amorphea	Obazoa	Opisthokonta	Holozoa	Filozoa	Choanozoa	Metazoa	Accipitridae	Haliaeetus	albicilla	8969	tr|A0A091PXB6|A0A091PXB6_HALAL C1QT8 protein (Fragment) OS=Haliaeetus albicilla OX=8969 GN=C1qtnf8 PE=4 SV=1	A0A091PXB6	75	116	42	256	0.071428571	0.142857143	0.107142857	0.107142857	42	42	1551	0.520833333	TRUE
Pantherophis guttatus (Corn snake) (Elaphe guttata)	Eukaryota/Amorphea/Obazoa/Opisthokonta/Holozoa/Filozoa/Choanozoa/Metazoa/Eumetazoa/Bilateria/Deuterostomia/Chordata/Olfactores/Craniata/Vertebrata/Euteleostomi/Lepidosauria/Squamata/Bifurcata/Unidentata/Episquamata/Toxicofera/Serpentes/Colubroidea/Colubridae/Colubrinae/Pantherophis/Pantherophis guttatus (Corn snake) (Elaphe guttata) (OX=94885)	Amorphea	Obazoa	Opisthokonta	Holozoa	Filozoa	Choanozoa	Metazoa	Colubridae	Pantherophis	guttatus	94885	tr|A0A6P9D5H6|A0A6P9D5H6_PANGU pulmonary surfactant-associated protein A-like OS=Pantherophis guttatus OX=94885 GN=LOC117675757 PE=4 SV=1	A0A6P9D5H6	28	90	63	238	0.476190476	0.285714286	0.380952381	0.380952381	63	63	1533	0.689655172	TRUE
Astyanax mexicanus (Blind cave fish) (Astyanax fasciatus mexicanus) (Strain: female)	Eukaryota/Amorphea/Obazoa/Opisthokonta/Holozoa/Filozoa/Choanozoa/Metazoa/Eumetazoa/Bilateria/Deuterostomia/Chordata/Olfactores/Craniata/Vertebrata/Euteleostomi/Actinopterygii/Neopterygii/Teleostei/Ostariophysi/Characiformes/Characoidei/Characidae/Astyanax/Astyanax mexicanus (Blind cave fish) (Astyanax fasciatus mexicanus) (Strain: female) (OX=7994)	Amorphea	Obazoa	Opisthokonta	Holozoa	Filozoa	Choanozoa	Metazoa	Characidae	Astyanax	mexicanus	7994	tr|A0A3B1KCB2|A0A3B1KCB2_ASTMX C1q domain-containing protein OS=Astyanax mexicanus OX=7994 GN=C1QL1 PE=4 SV=1	A0A3B1KCB2	49	54	6	276	0	0	0	0.447368421	57	39	1137	0.5	TRUE
Astyanax mexicanus (Blind cave fish) (Astyanax fasciatus mexicanus) (Strain: female)	Eukaryota/Amorphea/Obazoa/Opisthokonta/Holozoa/Filozoa/Choanozoa/Metazoa/Eumetazoa/Bilateria/Deuterostomia/Chordata/Olfactores/Craniata/Vertebrata/Euteleostomi/Actinopterygii/Neopterygii/Teleostei/Ostariophysi/Characiformes/Characoidei/Characidae/Astyanax/Astyanax mexicanus (Blind cave fish) (Astyanax fasciatus mexicanus) (Strain: female) (OX=7994)	Amorphea	Obazoa	Opisthokonta	Holozoa	Filozoa	Choanozoa	Metazoa	Characidae	Astyanax	mexicanus	7994	tr|A0A3B1KCB2|A0A3B1KCB2_ASTMX C1q domain-containing protein OS=Astyanax mexicanus OX=7994 GN=C1QL1 PE=4 SV=1	A0A3B1KCB2	80	118	39	276	0.538461538	0.769230769	0.653846154	0.447368421	57	39	1137	0.5	TRUE
Astyanax mexicanus (Blind cave fish) (Astyanax fasciatus mexicanus) (Strain: female)	Eukaryota/Amorphea/Obazoa/Opisthokonta/Holozoa/Filozoa/Choanozoa/Metazoa/Eumetazoa/Bilateria/Deuterostomia/Chordata/Olfactores/Craniata/Vertebrata/Euteleostomi/Actinopterygii/Neopterygii/Teleostei/Ostariophysi/Characiformes/Characoidei/Characidae/Astyanax/Astyanax mexicanus (Blind cave fish) (Astyanax fasciatus mexicanus) (Strain: female) (OX=7994)	Amorphea	Obazoa	Opisthokonta	Holozoa	Filozoa	Choanozoa	Metazoa	Characidae	Astyanax	mexicanus	7994	tr|A0A3B1KCB2|A0A3B1KCB2_ASTMX C1q domain-containing protein OS=Astyanax mexicanus OX=7994 GN=C1QL1 PE=4 SV=1	A0A3B1KCB2	179	184	6	276	0	0	0	0.447368421	57	39	1137	0.5	TRUE
Astyanax mexicanus (Blind cave fish) (Astyanax fasciatus mexicanus) (Strain: female)	Eukaryota/Amorphea/Obazoa/Opisthokonta/Holozoa/Filozoa/Choanozoa/Metazoa/Eumetazoa/Bilateria/Deuterostomia/Chordata/Olfactores/Craniata/Vertebrata/Euteleostomi/Actinopterygii/Neopterygii/Teleostei/Ostariophysi/Characiformes/Characoidei/Characidae/Astyanax/Astyanax mexicanus (Blind cave fish) (Astyanax fasciatus mexicanus) (Strain: female) (OX=7994)	Amorphea	Obazoa	Opisthokonta	Holozoa	Filozoa	Choanozoa	Metazoa	Characidae	Astyanax	mexicanus	7994	tr|A0A3B1KCB2|A0A3B1KCB2_ASTMX C1q domain-containing protein OS=Astyanax mexicanus OX=7994 GN=C1QL1 PE=4 SV=1	A0A3B1KCB2	202	207	6	276	0	0	0	0.447368421	57	39	1137	0.5	TRUE
Pterocles burchelli	Eukaryota/Amorphea/Obazoa/Opisthokonta/Holozoa/Filozoa/Choanozoa/Metazoa/Eumetazoa/Bilateria/Deuterostomia/Chordata/Olfactores/Craniata/Vertebrata/Euteleostomi/Archelosauria/Archosauria/Dinosauria/Saurischia/Theropoda/Coelurosauria/Aves/Neognathae/Ciconiiformes/Pteroclidae/Pterocles/Pterocles burchelli (OX=2585816)	Amorphea	Obazoa	Opisthokonta	Holozoa	Filozoa	Choanozoa	Metazoa	Pteroclidae	Pterocles	burchelli	2585816	tr|A0A7K5YT40|A0A7K5YT40_9AVES CO5A1 protein (Fragment) OS=Pterocles burchelli OX=2585816 GN=Col5a1 PE=4 SV=1	A0A7K5YT40	118	123	6	1762	0.5	0.5	0.5	0.364583333	1008	756	1326	0.666666667	TRUE
Pterocles burchelli	Eukaryota/Amorphea/Obazoa/Opisthokonta/Holozoa/Filozoa/Choanozoa/Metazoa/Eumetazoa/Bilateria/Deuterostomia/Chordata/Olfactores/Craniata/Vertebrata/Euteleostomi/Archelosauria/Archosauria/Dinosauria/Saurischia/Theropoda/Coelurosauria/Aves/Neognathae/Ciconiiformes/Pteroclidae/Pterocles/Pterocles burchelli (OX=2585816)	Amorphea	Obazoa	Opisthokonta	Holozoa	Filozoa	Choanozoa	Metazoa	Pteroclidae	Pterocles	burchelli	2585816	tr|A0A7K5YT40|A0A7K5YT40_9AVES CO5A1 protein (Fragment) OS=Pterocles burchelli OX=2585816 GN=Col5a1 PE=4 SV=1	A0A7K5YT40	296	301	6	1762	0	0	0	0.364583333	1008	756	1326	0.666666667	TRUE
Pterocles burchelli	Eukaryota/Amorphea/Obazoa/Opisthokonta/Holozoa/Filozoa/Choanozoa/Metazoa/Eumetazoa/Bilateria/Deuterostomia/Chordata/Olfactores/Craniata/Vertebrata/Euteleostomi/Archelosauria/Archosauria/Dinosauria/Saurischia/Theropoda/Coelurosauria/Aves/Neognathae/Ciconiiformes/Pteroclidae/Pterocles/Pterocles burchelli (OX=2585816)	Amorphea	Obazoa	Opisthokonta	Holozoa	Filozoa	Choanozoa	Metazoa	Pteroclidae	Pterocles	burchelli	2585816	tr|A0A7K5YT40|A0A7K5YT40_9AVES CO5A1 protein (Fragment) OS=Pterocles burchelli OX=2585816 GN=Col5a1 PE=4 SV=1	A0A7K5YT40	418	432	15	1762	0.2	0.2	0.2	0.364583333	1008	756	1326	0.666666667	TRUE
Pterocles burchelli	Eukaryota/Amorphea/Obazoa/Opisthokonta/Holozoa/Filozoa/Choanozoa/Metazoa/Eumetazoa/Bilateria/Deuterostomia/Chordata/Olfactores/Craniata/Vertebrata/Euteleostomi/Archelosauria/Archosauria/Dinosauria/Saurischia/Theropoda/Coelurosauria/Aves/Neognathae/Ciconiiformes/Pteroclidae/Pterocles/Pterocles burchelli (OX=2585816)	Amorphea	Obazoa	Opisthokonta	Holozoa	Filozoa	Choanozoa	Metazoa	Pteroclidae	Pterocles	burchelli	2585816	tr|A0A7K5YT40|A0A7K5YT40_9AVES CO5A1 protein (Fragment) OS=Pterocles burchelli OX=2585816 GN=Col5a1 PE=4 SV=1	A0A7K5YT40	438	479	42	1762	0.357142857	0.571428571	0.464285714	0.364583333	1008	756	1326	0.666666667	TRUE
Pterocles burchelli	Eukaryota/Amorphea/Obazoa/Opisthokonta/Holozoa/Filozoa/Choanozoa/Metazoa/Eumetazoa/Bilateria/Deuterostomia/Chordata/Olfactores/Craniata/Vertebrata/Euteleostomi/Archelosauria/Archosauria/Dinosauria/Saurischia/Theropoda/Coelurosauria/Aves/Neognathae/Ciconiiformes/Pteroclidae/Pterocles/Pterocles burchelli (OX=2585816)	Amorphea	Obazoa	Opisthokonta	Holozoa	Filozoa	Choanozoa	Metazoa	Pteroclidae	Pterocles	burchelli	2585816	tr|A0A7K5YT40|A0A7K5YT40_9AVES CO5A1 protein (Fragment) OS=Pterocles burchelli OX=2585816 GN=Col5a1 PE=4 SV=1	A0A7K5YT40	487	498	12	1762	0.25	0	0.125	0.364583333	1008	756	1326	0.666666667	TRUE
Pterocles burchelli	Eukaryota/Amorphea/Obazoa/Opisthokonta/Holozoa/Filozoa/Choanozoa/Metazoa/Eumetazoa/Bilateria/Deuterostomia/Chordata/Olfactores/Craniata/Vertebrata/Euteleostomi/Archelosauria/Archosauria/Dinosauria/Saurischia/Theropoda/Coelurosauria/Aves/Neognathae/Ciconiiformes/Pteroclidae/Pterocles/Pterocles burchelli (OX=2585816)	Amorphea	Obazoa	Opisthokonta	Holozoa	Filozoa	Choanozoa	Metazoa	Pteroclidae	Pterocles	burchelli	2585816	tr|A0A7K5YT40|A0A7K5YT40_9AVES CO5A1 protein (Fragment) OS=Pterocles burchelli OX=2585816 GN=Col5a1 PE=4 SV=1	A0A7K5YT40	519	587	69	1762	0.391304348	0.217391304	0.304347826	0.364583333	1008	756	1326	0.666666667	TRUE
Pterocles burchelli	Eukaryota/Amorphea/Obazoa/Opisthokonta/Holozoa/Filozoa/Choanozoa/Metazoa/Eumetazoa/Bilateria/Deuterostomia/Chordata/Olfactores/Craniata/Vertebrata/Euteleostomi/Archelosauria/Archosauria/Dinosauria/Saurischia/Theropoda/Coelurosauria/Aves/Neognathae/Ciconiiformes/Pteroclidae/Pterocles/Pterocles burchelli (OX=2585816)	Amorphea	Obazoa	Opisthokonta	Holozoa	Filozoa	Choanozoa	Metazoa	Pteroclidae	Pterocles	burchelli	2585816	tr|A0A7K5YT40|A0A7K5YT40_9AVES CO5A1 protein (Fragment) OS=Pterocles burchelli OX=2585816 GN=Col5a1 PE=4 SV=1	A0A7K5YT40	594	659	66	1762	0.409090909	0.363636364	0.386363636	0.364583333	1008	756	1326	0.666666667	TRUE
Pterocles burchelli	Eukaryota/Amorphea/Obazoa/Opisthokonta/Holozoa/Filozoa/Choanozoa/Metazoa/Eumetazoa/Bilateria/Deuterostomia/Chordata/Olfactores/Craniata/Vertebrata/Euteleostomi/Archelosauria/Archosauria/Dinosauria/Saurischia/Theropoda/Coelurosauria/Aves/Neognathae/Ciconiiformes/Pteroclidae/Pterocles/Pterocles burchelli (OX=2585816)	Amorphea	Obazoa	Opisthokonta	Holozoa	Filozoa	Choanozoa	Metazoa	Pteroclidae	Pterocles	burchelli	2585816	tr|A0A7K5YT40|A0A7K5YT40_9AVES CO5A1 protein (Fragment) OS=Pterocles burchelli OX=2585816 GN=Col5a1 PE=4 SV=1	A0A7K5YT40	685	1440	756	1762	0.376984127	0.353174603	0.365079365	0.364583333	1008	756	1326	0.666666667	TRUE
Pterocles burchelli	Eukaryota/Amorphea/Obazoa/Opisthokonta/Holozoa/Filozoa/Choanozoa/Metazoa/Eumetazoa/Bilateria/Deuterostomia/Chordata/Olfactores/Craniata/Vertebrata/Euteleostomi/Archelosauria/Archosauria/Dinosauria/Saurischia/Theropoda/Coelurosauria/Aves/Neognathae/Ciconiiformes/Pteroclidae/Pterocles/Pterocles burchelli (OX=2585816)	Amorphea	Obazoa	Opisthokonta	Holozoa	Filozoa	Choanozoa	Metazoa	Pteroclidae	Pterocles	burchelli	2585816	tr|A0A7K5YT40|A0A7K5YT40_9AVES CO5A1 protein (Fragment) OS=Pterocles burchelli OX=2585816 GN=Col5a1 PE=4 SV=1	A0A7K5YT40	1460	1495	36	1762	0.583333333	0.416666667	0.5	0.364583333	1008	756	1326	0.666666667	TRUE
Ophiophagus hannah (King cobra) (Naja hannah)	Eukaryota/Amorphea/Obazoa/Opisthokonta/Holozoa/Filozoa/Choanozoa/Metazoa/Eumetazoa/Bilateria/Deuterostomia/Chordata/Olfactores/Craniata/Vertebrata/Euteleostomi/Lepidosauria/Squamata/Bifurcata/Unidentata/Episquamata/Toxicofera/Serpentes/Colubroidea/Elapidae/Elapinae/Ophiophagus/Ophiophagus hannah (King cobra) (Naja hannah) (OX=8665)	Amorphea	Obazoa	Opisthokonta	Holozoa	Filozoa	Choanozoa	Metazoa	Elapidae	Ophiophagus	hannah	8665	tr|V8N647|V8N647_OPHHA Fibrinogen C-terminal domain-containing protein OS=Ophiophagus hannah OX=8665 GN=L345_16904 PE=3 SV=1	V8N647	19	78	60	222	0.15	0.15	0.15	0.15	60	60	1335	0.631578947	TRUE
Pterocles burchelli	Eukaryota/Amorphea/Obazoa/Opisthokonta/Holozoa/Filozoa/Choanozoa/Metazoa/Eumetazoa/Bilateria/Deuterostomia/Chordata/Olfactores/Craniata/Vertebrata/Euteleostomi/Archelosauria/Archosauria/Dinosauria/Saurischia/Theropoda/Coelurosauria/Aves/Neognathae/Ciconiiformes/Pteroclidae/Pterocles/Pterocles burchelli (OX=2585816)	Amorphea	Obazoa	Opisthokonta	Holozoa	Filozoa	Choanozoa	Metazoa	Pteroclidae	Pterocles	burchelli	2585816	tr|A0A7K5YI58|A0A7K5YI58_9AVES CO8A2 protein (Fragment) OS=Pterocles burchelli OX=2585816 GN=Col8a2 PE=4 SV=1	A0A7K5YI58	28	33	6	699	0	0	0	0.371875	480	177	1326	0.666666667	TRUE
Pterocles burchelli	Eukaryota/Amorphea/Obazoa/Opisthokonta/Holozoa/Filozoa/Choanozoa/Metazoa/Eumetazoa/Bilateria/Deuterostomia/Chordata/Olfactores/Craniata/Vertebrata/Euteleostomi/Archelosauria/Archosauria/Dinosauria/Saurischia/Theropoda/Coelurosauria/Aves/Neognathae/Ciconiiformes/Pteroclidae/Pterocles/Pterocles burchelli (OX=2585816)	Amorphea	Obazoa	Opisthokonta	Holozoa	Filozoa	Choanozoa	Metazoa	Pteroclidae	Pterocles	burchelli	2585816	tr|A0A7K5YI58|A0A7K5YI58_9AVES CO8A2 protein (Fragment) OS=Pterocles burchelli OX=2585816 GN=Col8a2 PE=4 SV=1	A0A7K5YI58	45	50	6	699	1	0.5	0.75	0.371875	480	177	1326	0.666666667	TRUE
Pterocles burchelli	Eukaryota/Amorphea/Obazoa/Opisthokonta/Holozoa/Filozoa/Choanozoa/Metazoa/Eumetazoa/Bilateria/Deuterostomia/Chordata/Olfactores/Craniata/Vertebrata/Euteleostomi/Archelosauria/Archosauria/Dinosauria/Saurischia/Theropoda/Coelurosauria/Aves/Neognathae/Ciconiiformes/Pteroclidae/Pterocles/Pterocles burchelli (OX=2585816)	Amorphea	Obazoa	Opisthokonta	Holozoa	Filozoa	Choanozoa	Metazoa	Pteroclidae	Pterocles	burchelli	2585816	tr|A0A7K5YI58|A0A7K5YI58_9AVES CO8A2 protein (Fragment) OS=Pterocles burchelli OX=2585816 GN=Col8a2 PE=4 SV=1	A0A7K5YI58	71	97	27	699	0.444444444	0.777777778	0.611111111	0.371875	480	177	1326	0.666666667	TRUE
Pterocles burchelli	Eukaryota/Amorphea/Obazoa/Opisthokonta/Holozoa/Filozoa/Choanozoa/Metazoa/Eumetazoa/Bilateria/Deuterostomia/Chordata/Olfactores/Craniata/Vertebrata/Euteleostomi/Archelosauria/Archosauria/Dinosauria/Saurischia/Theropoda/Coelurosauria/Aves/Neognathae/Ciconiiformes/Pteroclidae/Pterocles/Pterocles burchelli (OX=2585816)	Amorphea	Obazoa	Opisthokonta	Holozoa	Filozoa	Choanozoa	Metazoa	Pteroclidae	Pterocles	burchelli	2585816	tr|A0A7K5YI58|A0A7K5YI58_9AVES CO8A2 protein (Fragment) OS=Pterocles burchelli OX=2585816 GN=Col8a2 PE=4 SV=1	A0A7K5YI58	100	117	18	699	0.333333333	0.333333333	0.333333333	0.371875	480	177	1326	0.666666667	TRUE
Pterocles burchelli	Eukaryota/Amorphea/Obazoa/Opisthokonta/Holozoa/Filozoa/Choanozoa/Metazoa/Eumetazoa/Bilateria/Deuterostomia/Chordata/Olfactores/Craniata/Vertebrata/Euteleostomi/Archelosauria/Archosauria/Dinosauria/Saurischia/Theropoda/Coelurosauria/Aves/Neognathae/Ciconiiformes/Pteroclidae/Pterocles/Pterocles burchelli (OX=2585816)	Amorphea	Obazoa	Opisthokonta	Holozoa	Filozoa	Choanozoa	Metazoa	Pteroclidae	Pterocles	burchelli	2585816	tr|A0A7K5YI58|A0A7K5YI58_9AVES CO8A2 protein (Fragment) OS=Pterocles burchelli OX=2585816 GN=Col8a2 PE=4 SV=1	A0A7K5YI58	120	164	45	699	0.2	0.466666667	0.333333333	0.371875	480	177	1326	0.666666667	TRUE
Pterocles burchelli	Eukaryota/Amorphea/Obazoa/Opisthokonta/Holozoa/Filozoa/Choanozoa/Metazoa/Eumetazoa/Bilateria/Deuterostomia/Chordata/Olfactores/Craniata/Vertebrata/Euteleostomi/Archelosauria/Archosauria/Dinosauria/Saurischia/Theropoda/Coelurosauria/Aves/Neognathae/Ciconiiformes/Pteroclidae/Pterocles/Pterocles burchelli (OX=2585816)	Amorphea	Obazoa	Opisthokonta	Holozoa	Filozoa	Choanozoa	Metazoa	Pteroclidae	Pterocles	burchelli	2585816	tr|A0A7K5YI58|A0A7K5YI58_9AVES CO8A2 protein (Fragment) OS=Pterocles burchelli OX=2585816 GN=Col8a2 PE=4 SV=1	A0A7K5YI58	167	205	39	699	0.230769231	0.384615385	0.307692308	0.371875	480	177	1326	0.666666667	TRUE
Pterocles burchelli	Eukaryota/Amorphea/Obazoa/Opisthokonta/Holozoa/Filozoa/Choanozoa/Metazoa/Eumetazoa/Bilateria/Deuterostomia/Chordata/Olfactores/Craniata/Vertebrata/Euteleostomi/Archelosauria/Archosauria/Dinosauria/Saurischia/Theropoda/Coelurosauria/Aves/Neognathae/Ciconiiformes/Pteroclidae/Pterocles/Pterocles burchelli (OX=2585816)	Amorphea	Obazoa	Opisthokonta	Holozoa	Filozoa	Choanozoa	Metazoa	Pteroclidae	Pterocles	burchelli	2585816	tr|A0A7K5YI58|A0A7K5YI58_9AVES CO8A2 protein (Fragment) OS=Pterocles burchelli OX=2585816 GN=Col8a2 PE=4 SV=1	A0A7K5YI58	208	231	24	699	0.625	0.375	0.5	0.371875	480	177	1326	0.666666667	TRUE
Pterocles burchelli	Eukaryota/Amorphea/Obazoa/Opisthokonta/Holozoa/Filozoa/Choanozoa/Metazoa/Eumetazoa/Bilateria/Deuterostomia/Chordata/Olfactores/Craniata/Vertebrata/Euteleostomi/Archelosauria/Archosauria/Dinosauria/Saurischia/Theropoda/Coelurosauria/Aves/Neognathae/Ciconiiformes/Pteroclidae/Pterocles/Pterocles burchelli (OX=2585816)	Amorphea	Obazoa	Opisthokonta	Holozoa	Filozoa	Choanozoa	Metazoa	Pteroclidae	Pterocles	burchelli	2585816	tr|A0A7K5YI58|A0A7K5YI58_9AVES CO8A2 protein (Fragment) OS=Pterocles burchelli OX=2585816 GN=Col8a2 PE=4 SV=1	A0A7K5YI58	234	275	42	699	0.285714286	0.428571429	0.357142857	0.371875	480	177	1326	0.666666667	TRUE
Pterocles burchelli	Eukaryota/Amorphea/Obazoa/Opisthokonta/Holozoa/Filozoa/Choanozoa/Metazoa/Eumetazoa/Bilateria/Deuterostomia/Chordata/Olfactores/Craniata/Vertebrata/Euteleostomi/Archelosauria/Archosauria/Dinosauria/Saurischia/Theropoda/Coelurosauria/Aves/Neognathae/Ciconiiformes/Pteroclidae/Pterocles/Pterocles burchelli (OX=2585816)	Amorphea	Obazoa	Opisthokonta	Holozoa	Filozoa	Choanozoa	Metazoa	Pteroclidae	Pterocles	burchelli	2585816	tr|A0A7K5YI58|A0A7K5YI58_9AVES CO8A2 protein (Fragment) OS=Pterocles burchelli OX=2585816 GN=Col8a2 PE=4 SV=1	A0A7K5YI58	278	310	33	699	0.272727273	0.363636364	0.318181818	0.371875	480	177	1326	0.666666667	TRUE
Pterocles burchelli	Eukaryota/Amorphea/Obazoa/Opisthokonta/Holozoa/Filozoa/Choanozoa/Metazoa/Eumetazoa/Bilateria/Deuterostomia/Chordata/Olfactores/Craniata/Vertebrata/Euteleostomi/Archelosauria/Archosauria/Dinosauria/Saurischia/Theropoda/Coelurosauria/Aves/Neognathae/Ciconiiformes/Pteroclidae/Pterocles/Pterocles burchelli (OX=2585816)	Amorphea	Obazoa	Opisthokonta	Holozoa	Filozoa	Choanozoa	Metazoa	Pteroclidae	Pterocles	burchelli	2585816	tr|A0A7K5YI58|A0A7K5YI58_9AVES CO8A2 protein (Fragment) OS=Pterocles burchelli OX=2585816 GN=Col8a2 PE=4 SV=1	A0A7K5YI58	313	489	177	699	0.237288136	0.457627119	0.347457627	0.371875	480	177	1326	0.666666667	TRUE
Pterocles burchelli	Eukaryota/Amorphea/Obazoa/Opisthokonta/Holozoa/Filozoa/Choanozoa/Metazoa/Eumetazoa/Bilateria/Deuterostomia/Chordata/Olfactores/Craniata/Vertebrata/Euteleostomi/Archelosauria/Archosauria/Dinosauria/Saurischia/Theropoda/Coelurosauria/Aves/Neognathae/Ciconiiformes/Pteroclidae/Pterocles/Pterocles burchelli (OX=2585816)	Amorphea	Obazoa	Opisthokonta	Holozoa	Filozoa	Choanozoa	Metazoa	Pteroclidae	Pterocles	burchelli	2585816	tr|A0A7K5YI58|A0A7K5YI58_9AVES CO8A2 protein (Fragment) OS=Pterocles burchelli OX=2585816 GN=Col8a2 PE=4 SV=1	A0A7K5YI58	492	530	39	699	0.461538462	0.692307692	0.576923077	0.371875	480	177	1326	0.666666667	TRUE
Pterocles burchelli	Eukaryota/Amorphea/Obazoa/Opisthokonta/Holozoa/Filozoa/Choanozoa/Metazoa/Eumetazoa/Bilateria/Deuterostomia/Chordata/Olfactores/Craniata/Vertebrata/Euteleostomi/Archelosauria/Archosauria/Dinosauria/Saurischia/Theropoda/Coelurosauria/Aves/Neognathae/Ciconiiformes/Pteroclidae/Pterocles/Pterocles burchelli (OX=2585816)	Amorphea	Obazoa	Opisthokonta	Holozoa	Filozoa	Choanozoa	Metazoa	Pteroclidae	Pterocles	burchelli	2585816	tr|A0A7K5YI58|A0A7K5YI58_9AVES CO8A2 protein (Fragment) OS=Pterocles burchelli OX=2585816 GN=Col8a2 PE=4 SV=1	A0A7K5YI58	534	539	6	699	0	0	0	0.371875	480	177	1326	0.666666667	TRUE
Pterocles burchelli	Eukaryota/Amorphea/Obazoa/Opisthokonta/Holozoa/Filozoa/Choanozoa/Metazoa/Eumetazoa/Bilateria/Deuterostomia/Chordata/Olfactores/Craniata/Vertebrata/Euteleostomi/Archelosauria/Archosauria/Dinosauria/Saurischia/Theropoda/Coelurosauria/Aves/Neognathae/Ciconiiformes/Pteroclidae/Pterocles/Pterocles burchelli (OX=2585816)	Amorphea	Obazoa	Opisthokonta	Holozoa	Filozoa	Choanozoa	Metazoa	Pteroclidae	Pterocles	burchelli	2585816	tr|A0A7K5YI58|A0A7K5YI58_9AVES CO8A2 protein (Fragment) OS=Pterocles burchelli OX=2585816 GN=Col8a2 PE=4 SV=1	A0A7K5YI58	544	549	6	699	0	0	0	0.371875	480	177	1326	0.666666667	TRUE
Pterocles burchelli	Eukaryota/Amorphea/Obazoa/Opisthokonta/Holozoa/Filozoa/Choanozoa/Metazoa/Eumetazoa/Bilateria/Deuterostomia/Chordata/Olfactores/Craniata/Vertebrata/Euteleostomi/Archelosauria/Archosauria/Dinosauria/Saurischia/Theropoda/Coelurosauria/Aves/Neognathae/Ciconiiformes/Pteroclidae/Pterocles/Pterocles burchelli (OX=2585816)	Amorphea	Obazoa	Opisthokonta	Holozoa	Filozoa	Choanozoa	Metazoa	Pteroclidae	Pterocles	burchelli	2585816	tr|A0A7K5YI58|A0A7K5YI58_9AVES CO8A2 protein (Fragment) OS=Pterocles burchelli OX=2585816 GN=Col8a2 PE=4 SV=1	A0A7K5YI58	553	558	6	699	0	1	0.5	0.371875	480	177	1326	0.666666667	TRUE
Pterocles burchelli	Eukaryota/Amorphea/Obazoa/Opisthokonta/Holozoa/Filozoa/Choanozoa/Metazoa/Eumetazoa/Bilateria/Deuterostomia/Chordata/Olfactores/Craniata/Vertebrata/Euteleostomi/Archelosauria/Archosauria/Dinosauria/Saurischia/Theropoda/Coelurosauria/Aves/Neognathae/Ciconiiformes/Pteroclidae/Pterocles/Pterocles burchelli (OX=2585816)	Amorphea	Obazoa	Opisthokonta	Holozoa	Filozoa	Choanozoa	Metazoa	Pteroclidae	Pterocles	burchelli	2585816	tr|A0A7K5YI58|A0A7K5YI58_9AVES CO8A2 protein (Fragment) OS=Pterocles burchelli OX=2585816 GN=Col8a2 PE=4 SV=1	A0A7K5YI58	597	602	6	699	0	0	0	0.371875	480	177	1326	0.666666667	TRUE
Sphaeramia orbicularis (orbiculate cardinalfish)	Eukaryota/Amorphea/Obazoa/Opisthokonta/Holozoa/Filozoa/Choanozoa/Metazoa/Eumetazoa/Bilateria/Deuterostomia/Chordata/Olfactores/Craniata/Vertebrata/Euteleostomi/Actinopterygii/Neopterygii/Teleostei/Neoteleostei/Acanthomorphata/Gobiaria/Kurtiformes/Apogonoidei/Apogonidae/Apogoninae/Sphaeramia/Sphaeramia orbicularis (orbiculate cardinalfish) (OX=375764)	Amorphea	Obazoa	Opisthokonta	Holozoa	Filozoa	Choanozoa	Metazoa	Apogonidae	Sphaeramia	orbicularis	375764	tr|A0A673ANZ8|A0A673ANZ8_9TELE C-type lectin domain-containing protein OS=Sphaeramia orbicularis OX=375764 GN=LOC115421354 PE=4 SV=1	A0A673ANZ8	23	76	54	229	0.166666667	0.611111111	0.388888889	0.388888889	54	54	1101	0.529411765	TRUE
Aythya fuligula (Tufted duck) (Anas fuligula)	Eukaryota/Amorphea/Obazoa/Opisthokonta/Holozoa/Filozoa/Choanozoa/Metazoa/Eumetazoa/Bilateria/Deuterostomia/Chordata/Olfactores/Craniata/Vertebrata/Euteleostomi/Archelosauria/Archosauria/Dinosauria/Saurischia/Theropoda/Coelurosauria/Aves/Neognathae/Galloanserae/Anseriformes/Anatidae/Aythyinae/Aythya/Aythya fuligula (Tufted duck) (Anas fuligula) (OX=219594)	Amorphea	Obazoa	Opisthokonta	Holozoa	Filozoa	Choanozoa	Metazoa	Anatidae	Aythya	fuligula	219594	tr|A0A6J3E355|A0A6J3E355_AYTFU collagen alpha-2(VIII) chain OS=Aythya fuligula OX=219594 GN=COL8A2 PE=4 SV=1	A0A6J3E355	24	29	6	694	0	0	0	0.371875	480	177	1344	0.480769231	TRUE
Aythya fuligula (Tufted duck) (Anas fuligula)	Eukaryota/Amorphea/Obazoa/Opisthokonta/Holozoa/Filozoa/Choanozoa/Metazoa/Eumetazoa/Bilateria/Deuterostomia/Chordata/Olfactores/Craniata/Vertebrata/Euteleostomi/Archelosauria/Archosauria/Dinosauria/Saurischia/Theropoda/Coelurosauria/Aves/Neognathae/Galloanserae/Anseriformes/Anatidae/Aythyinae/Aythya/Aythya fuligula (Tufted duck) (Anas fuligula) (OX=219594)	Amorphea	Obazoa	Opisthokonta	Holozoa	Filozoa	Choanozoa	Metazoa	Anatidae	Aythya	fuligula	219594	tr|A0A6J3E355|A0A6J3E355_AYTFU collagen alpha-2(VIII) chain OS=Aythya fuligula OX=219594 GN=COL8A2 PE=4 SV=1	A0A6J3E355	40	45	6	694	1	0.5	0.75	0.371875	480	177	1344	0.480769231	TRUE
Aythya fuligula (Tufted duck) (Anas fuligula)	Eukaryota/Amorphea/Obazoa/Opisthokonta/Holozoa/Filozoa/Choanozoa/Metazoa/Eumetazoa/Bilateria/Deuterostomia/Chordata/Olfactores/Craniata/Vertebrata/Euteleostomi/Archelosauria/Archosauria/Dinosauria/Saurischia/Theropoda/Coelurosauria/Aves/Neognathae/Galloanserae/Anseriformes/Anatidae/Aythyinae/Aythya/Aythya fuligula (Tufted duck) (Anas fuligula) (OX=219594)	Amorphea	Obazoa	Opisthokonta	Holozoa	Filozoa	Choanozoa	Metazoa	Anatidae	Aythya	fuligula	219594	tr|A0A6J3E355|A0A6J3E355_AYTFU collagen alpha-2(VIII) chain OS=Aythya fuligula OX=219594 GN=COL8A2 PE=4 SV=1	A0A6J3E355	66	92	27	694	0.444444444	0.777777778	0.611111111	0.371875	480	177	1344	0.480769231	TRUE
Aythya fuligula (Tufted duck) (Anas fuligula)	Eukaryota/Amorphea/Obazoa/Opisthokonta/Holozoa/Filozoa/Choanozoa/Metazoa/Eumetazoa/Bilateria/Deuterostomia/Chordata/Olfactores/Craniata/Vertebrata/Euteleostomi/Archelosauria/Archosauria/Dinosauria/Saurischia/Theropoda/Coelurosauria/Aves/Neognathae/Galloanserae/Anseriformes/Anatidae/Aythyinae/Aythya/Aythya fuligula (Tufted duck) (Anas fuligula) (OX=219594)	Amorphea	Obazoa	Opisthokonta	Holozoa	Filozoa	Choanozoa	Metazoa	Anatidae	Aythya	fuligula	219594	tr|A0A6J3E355|A0A6J3E355_AYTFU collagen alpha-2(VIII) chain OS=Aythya fuligula OX=219594 GN=COL8A2 PE=4 SV=1	A0A6J3E355	95	112	18	694	0.333333333	0.333333333	0.333333333	0.371875	480	177	1344	0.480769231	TRUE
Aythya fuligula (Tufted duck) (Anas fuligula)	Eukaryota/Amorphea/Obazoa/Opisthokonta/Holozoa/Filozoa/Choanozoa/Metazoa/Eumetazoa/Bilateria/Deuterostomia/Chordata/Olfactores/Craniata/Vertebrata/Euteleostomi/Archelosauria/Archosauria/Dinosauria/Saurischia/Theropoda/Coelurosauria/Aves/Neognathae/Galloanserae/Anseriformes/Anatidae/Aythyinae/Aythya/Aythya fuligula (Tufted duck) (Anas fuligula) (OX=219594)	Amorphea	Obazoa	Opisthokonta	Holozoa	Filozoa	Choanozoa	Metazoa	Anatidae	Aythya	fuligula	219594	tr|A0A6J3E355|A0A6J3E355_AYTFU collagen alpha-2(VIII) chain OS=Aythya fuligula OX=219594 GN=COL8A2 PE=4 SV=1	A0A6J3E355	115	159	45	694	0.2	0.466666667	0.333333333	0.371875	480	177	1344	0.480769231	TRUE
Aythya fuligula (Tufted duck) (Anas fuligula)	Eukaryota/Amorphea/Obazoa/Opisthokonta/Holozoa/Filozoa/Choanozoa/Metazoa/Eumetazoa/Bilateria/Deuterostomia/Chordata/Olfactores/Craniata/Vertebrata/Euteleostomi/Archelosauria/Archosauria/Dinosauria/Saurischia/Theropoda/Coelurosauria/Aves/Neognathae/Galloanserae/Anseriformes/Anatidae/Aythyinae/Aythya/Aythya fuligula (Tufted duck) (Anas fuligula) (OX=219594)	Amorphea	Obazoa	Opisthokonta	Holozoa	Filozoa	Choanozoa	Metazoa	Anatidae	Aythya	fuligula	219594	tr|A0A6J3E355|A0A6J3E355_AYTFU collagen alpha-2(VIII) chain OS=Aythya fuligula OX=219594 GN=COL8A2 PE=4 SV=1	A0A6J3E355	162	200	39	694	0.230769231	0.384615385	0.307692308	0.371875	480	177	1344	0.480769231	TRUE
Aythya fuligula (Tufted duck) (Anas fuligula)	Eukaryota/Amorphea/Obazoa/Opisthokonta/Holozoa/Filozoa/Choanozoa/Metazoa/Eumetazoa/Bilateria/Deuterostomia/Chordata/Olfactores/Craniata/Vertebrata/Euteleostomi/Archelosauria/Archosauria/Dinosauria/Saurischia/Theropoda/Coelurosauria/Aves/Neognathae/Galloanserae/Anseriformes/Anatidae/Aythyinae/Aythya/Aythya fuligula (Tufted duck) (Anas fuligula) (OX=219594)	Amorphea	Obazoa	Opisthokonta	Holozoa	Filozoa	Choanozoa	Metazoa	Anatidae	Aythya	fuligula	219594	tr|A0A6J3E355|A0A6J3E355_AYTFU collagen alpha-2(VIII) chain OS=Aythya fuligula OX=219594 GN=COL8A2 PE=4 SV=1	A0A6J3E355	203	226	24	694	0.625	0.375	0.5	0.371875	480	177	1344	0.480769231	TRUE
Aythya fuligula (Tufted duck) (Anas fuligula)	Eukaryota/Amorphea/Obazoa/Opisthokonta/Holozoa/Filozoa/Choanozoa/Metazoa/Eumetazoa/Bilateria/Deuterostomia/Chordata/Olfactores/Craniata/Vertebrata/Euteleostomi/Archelosauria/Archosauria/Dinosauria/Saurischia/Theropoda/Coelurosauria/Aves/Neognathae/Galloanserae/Anseriformes/Anatidae/Aythyinae/Aythya/Aythya fuligula (Tufted duck) (Anas fuligula) (OX=219594)	Amorphea	Obazoa	Opisthokonta	Holozoa	Filozoa	Choanozoa	Metazoa	Anatidae	Aythya	fuligula	219594	tr|A0A6J3E355|A0A6J3E355_AYTFU collagen alpha-2(VIII) chain OS=Aythya fuligula OX=219594 GN=COL8A2 PE=4 SV=1	A0A6J3E355	229	270	42	694	0.285714286	0.428571429	0.357142857	0.371875	480	177	1344	0.480769231	TRUE
Aythya fuligula (Tufted duck) (Anas fuligula)	Eukaryota/Amorphea/Obazoa/Opisthokonta/Holozoa/Filozoa/Choanozoa/Metazoa/Eumetazoa/Bilateria/Deuterostomia/Chordata/Olfactores/Craniata/Vertebrata/Euteleostomi/Archelosauria/Archosauria/Dinosauria/Saurischia/Theropoda/Coelurosauria/Aves/Neognathae/Galloanserae/Anseriformes/Anatidae/Aythyinae/Aythya/Aythya fuligula (Tufted duck) (Anas fuligula) (OX=219594)	Amorphea	Obazoa	Opisthokonta	Holozoa	Filozoa	Choanozoa	Metazoa	Anatidae	Aythya	fuligula	219594	tr|A0A6J3E355|A0A6J3E355_AYTFU collagen alpha-2(VIII) chain OS=Aythya fuligula OX=219594 GN=COL8A2 PE=4 SV=1	A0A6J3E355	273	305	33	694	0.272727273	0.363636364	0.318181818	0.371875	480	177	1344	0.480769231	TRUE
Aythya fuligula (Tufted duck) (Anas fuligula)	Eukaryota/Amorphea/Obazoa/Opisthokonta/Holozoa/Filozoa/Choanozoa/Metazoa/Eumetazoa/Bilateria/Deuterostomia/Chordata/Olfactores/Craniata/Vertebrata/Euteleostomi/Archelosauria/Archosauria/Dinosauria/Saurischia/Theropoda/Coelurosauria/Aves/Neognathae/Galloanserae/Anseriformes/Anatidae/Aythyinae/Aythya/Aythya fuligula (Tufted duck) (Anas fuligula) (OX=219594)	Amorphea	Obazoa	Opisthokonta	Holozoa	Filozoa	Choanozoa	Metazoa	Anatidae	Aythya	fuligula	219594	tr|A0A6J3E355|A0A6J3E355_AYTFU collagen alpha-2(VIII) chain OS=Aythya fuligula OX=219594 GN=COL8A2 PE=4 SV=1	A0A6J3E355	308	484	177	694	0.237288136	0.457627119	0.347457627	0.371875	480	177	1344	0.480769231	TRUE
Aythya fuligula (Tufted duck) (Anas fuligula)	Eukaryota/Amorphea/Obazoa/Opisthokonta/Holozoa/Filozoa/Choanozoa/Metazoa/Eumetazoa/Bilateria/Deuterostomia/Chordata/Olfactores/Craniata/Vertebrata/Euteleostomi/Archelosauria/Archosauria/Dinosauria/Saurischia/Theropoda/Coelurosauria/Aves/Neognathae/Galloanserae/Anseriformes/Anatidae/Aythyinae/Aythya/Aythya fuligula (Tufted duck) (Anas fuligula) (OX=219594)	Amorphea	Obazoa	Opisthokonta	Holozoa	Filozoa	Choanozoa	Metazoa	Anatidae	Aythya	fuligula	219594	tr|A0A6J3E355|A0A6J3E355_AYTFU collagen alpha-2(VIII) chain OS=Aythya fuligula OX=219594 GN=COL8A2 PE=4 SV=1	A0A6J3E355	487	525	39	694	0.461538462	0.692307692	0.576923077	0.371875	480	177	1344	0.480769231	TRUE
Aythya fuligula (Tufted duck) (Anas fuligula)	Eukaryota/Amorphea/Obazoa/Opisthokonta/Holozoa/Filozoa/Choanozoa/Metazoa/Eumetazoa/Bilateria/Deuterostomia/Chordata/Olfactores/Craniata/Vertebrata/Euteleostomi/Archelosauria/Archosauria/Dinosauria/Saurischia/Theropoda/Coelurosauria/Aves/Neognathae/Galloanserae/Anseriformes/Anatidae/Aythyinae/Aythya/Aythya fuligula (Tufted duck) (Anas fuligula) (OX=219594)	Amorphea	Obazoa	Opisthokonta	Holozoa	Filozoa	Choanozoa	Metazoa	Anatidae	Aythya	fuligula	219594	tr|A0A6J3E355|A0A6J3E355_AYTFU collagen alpha-2(VIII) chain OS=Aythya fuligula OX=219594 GN=COL8A2 PE=4 SV=1	A0A6J3E355	529	534	6	694	0	0	0	0.371875	480	177	1344	0.480769231	TRUE
Aythya fuligula (Tufted duck) (Anas fuligula)	Eukaryota/Amorphea/Obazoa/Opisthokonta/Holozoa/Filozoa/Choanozoa/Metazoa/Eumetazoa/Bilateria/Deuterostomia/Chordata/Olfactores/Craniata/Vertebrata/Euteleostomi/Archelosauria/Archosauria/Dinosauria/Saurischia/Theropoda/Coelurosauria/Aves/Neognathae/Galloanserae/Anseriformes/Anatidae/Aythyinae/Aythya/Aythya fuligula (Tufted duck) (Anas fuligula) (OX=219594)	Amorphea	Obazoa	Opisthokonta	Holozoa	Filozoa	Choanozoa	Metazoa	Anatidae	Aythya	fuligula	219594	tr|A0A6J3E355|A0A6J3E355_AYTFU collagen alpha-2(VIII) chain OS=Aythya fuligula OX=219594 GN=COL8A2 PE=4 SV=1	A0A6J3E355	539	544	6	694	0	0	0	0.371875	480	177	1344	0.480769231	TRUE
Aythya fuligula (Tufted duck) (Anas fuligula)	Eukaryota/Amorphea/Obazoa/Opisthokonta/Holozoa/Filozoa/Choanozoa/Metazoa/Eumetazoa/Bilateria/Deuterostomia/Chordata/Olfactores/Craniata/Vertebrata/Euteleostomi/Archelosauria/Archosauria/Dinosauria/Saurischia/Theropoda/Coelurosauria/Aves/Neognathae/Galloanserae/Anseriformes/Anatidae/Aythyinae/Aythya/Aythya fuligula (Tufted duck) (Anas fuligula) (OX=219594)	Amorphea	Obazoa	Opisthokonta	Holozoa	Filozoa	Choanozoa	Metazoa	Anatidae	Aythya	fuligula	219594	tr|A0A6J3E355|A0A6J3E355_AYTFU collagen alpha-2(VIII) chain OS=Aythya fuligula OX=219594 GN=COL8A2 PE=4 SV=1	A0A6J3E355	548	553	6	694	0	1	0.5	0.371875	480	177	1344	0.480769231	TRUE
Aythya fuligula (Tufted duck) (Anas fuligula)	Eukaryota/Amorphea/Obazoa/Opisthokonta/Holozoa/Filozoa/Choanozoa/Metazoa/Eumetazoa/Bilateria/Deuterostomia/Chordata/Olfactores/Craniata/Vertebrata/Euteleostomi/Archelosauria/Archosauria/Dinosauria/Saurischia/Theropoda/Coelurosauria/Aves/Neognathae/Galloanserae/Anseriformes/Anatidae/Aythyinae/Aythya/Aythya fuligula (Tufted duck) (Anas fuligula) (OX=219594)	Amorphea	Obazoa	Opisthokonta	Holozoa	Filozoa	Choanozoa	Metazoa	Anatidae	Aythya	fuligula	219594	tr|A0A6J3E355|A0A6J3E355_AYTFU collagen alpha-2(VIII) chain OS=Aythya fuligula OX=219594 GN=COL8A2 PE=4 SV=1	A0A6J3E355	592	597	6	694	0	0	0	0.371875	480	177	1344	0.480769231	TRUE
Xenopus tropicalis (Western clawed frog) (Silurana tropicalis) (Strain: Nigerian)	Eukaryota/Amorphea/Obazoa/Opisthokonta/Holozoa/Filozoa/Choanozoa/Metazoa/Eumetazoa/Bilateria/Deuterostomia/Chordata/Olfactores/Craniata/Vertebrata/Euteleostomi/Amphibia/Batrachia/Anura/Pipoidea/Pipidae/Xenopodinae/Xenopus/Silurana/Xenopus tropicalis (Western clawed frog) (Silurana tropicalis) (Strain: Nigerian) (OX=8364)	Amorphea	Obazoa	Opisthokonta	Holozoa	Filozoa	Choanozoa	Metazoa	Pipidae	Xenopus	tropicalis	8364	tr|F6UR13|F6UR13_XENTR Collagen, type XX, alpha 1 OS=Xenopus tropicalis OX=8364 GN=igsf9b PE=2 SV=2	F6UR13	40	96	57	252	0.315789474	0.263157895	0.289473684	0.289473684	57	57	1545	0.472222222	TRUE
Xenopus tropicalis (Western clawed frog) (Silurana tropicalis) (Strain: Nigerian)	Eukaryota/Amorphea/Obazoa/Opisthokonta/Holozoa/Filozoa/Choanozoa/Metazoa/Eumetazoa/Bilateria/Deuterostomia/Chordata/Olfactores/Craniata/Vertebrata/Euteleostomi/Amphibia/Batrachia/Anura/Pipoidea/Pipidae/Xenopodinae/Xenopus/Silurana/Xenopus tropicalis (Western clawed frog) (Silurana tropicalis) (Strain: Nigerian) (OX=8364)	Amorphea	Obazoa	Opisthokonta	Holozoa	Filozoa	Choanozoa	Metazoa	Pipidae	Xenopus	tropicalis	8364	tr|Q5FWS0|Q5FWS0_XENTR Ficolin-1-B OS=Xenopus tropicalis OX=8364 GN=MGC107780 PE=2 SV=1	Q5FWS0	41	91	51	308	0.058823529	0.235294118	0.147058824	0.131578947	57	51	1545	0.472222222	TRUE
Xenopus tropicalis (Western clawed frog) (Silurana tropicalis) (Strain: Nigerian)	Eukaryota/Amorphea/Obazoa/Opisthokonta/Holozoa/Filozoa/Choanozoa/Metazoa/Eumetazoa/Bilateria/Deuterostomia/Chordata/Olfactores/Craniata/Vertebrata/Euteleostomi/Amphibia/Batrachia/Anura/Pipoidea/Pipidae/Xenopodinae/Xenopus/Silurana/Xenopus tropicalis (Western clawed frog) (Silurana tropicalis) (Strain: Nigerian) (OX=8364)	Amorphea	Obazoa	Opisthokonta	Holozoa	Filozoa	Choanozoa	Metazoa	Pipidae	Xenopus	tropicalis	8364	tr|Q5FWS0|Q5FWS0_XENTR Ficolin-1-B OS=Xenopus tropicalis OX=8364 GN=MGC107780 PE=2 SV=1	Q5FWS0	224	229	6	308	0	0	0	0.131578947	57	51	1545	0.472222222	TRUE
Xenopus tropicalis (Western clawed frog) (Silurana tropicalis) (Strain: Nigerian)	Eukaryota/Amorphea/Obazoa/Opisthokonta/Holozoa/Filozoa/Choanozoa/Metazoa/Eumetazoa/Bilateria/Deuterostomia/Chordata/Olfactores/Craniata/Vertebrata/Euteleostomi/Amphibia/Batrachia/Anura/Pipoidea/Pipidae/Xenopodinae/Xenopus/Silurana/Xenopus tropicalis (Western clawed frog) (Silurana tropicalis) (Strain: Nigerian) (OX=8364)	Amorphea	Obazoa	Opisthokonta	Holozoa	Filozoa	Choanozoa	Metazoa	Pipidae	Xenopus	tropicalis	8364	tr|F7C074|F7C074_XENTR Collagen, type V, alpha 1 OS=Xenopus tropicalis OX=8364 GN=col5a1 PE=4 SV=4	F7C074	382	387	6	1865	0	0	0	0.351092896	1098	1014	1545	0.472222222	TRUE
Xenopus tropicalis (Western clawed frog) (Silurana tropicalis) (Strain: Nigerian)	Eukaryota/Amorphea/Obazoa/Opisthokonta/Holozoa/Filozoa/Choanozoa/Metazoa/Eumetazoa/Bilateria/Deuterostomia/Chordata/Olfactores/Craniata/Vertebrata/Euteleostomi/Amphibia/Batrachia/Anura/Pipoidea/Pipidae/Xenopodinae/Xenopus/Silurana/Xenopus tropicalis (Western clawed frog) (Silurana tropicalis) (Strain: Nigerian) (OX=8364)	Amorphea	Obazoa	Opisthokonta	Holozoa	Filozoa	Choanozoa	Metazoa	Pipidae	Xenopus	tropicalis	8364	tr|F7C074|F7C074_XENTR Collagen, type V, alpha 1 OS=Xenopus tropicalis OX=8364 GN=col5a1 PE=4 SV=4	F7C074	457	462	6	1865	0	0.5	0.25	0.351092896	1098	1014	1545	0.472222222	TRUE
Xenopus tropicalis (Western clawed frog) (Silurana tropicalis) (Strain: Nigerian)	Eukaryota/Amorphea/Obazoa/Opisthokonta/Holozoa/Filozoa/Choanozoa/Metazoa/Eumetazoa/Bilateria/Deuterostomia/Chordata/Olfactores/Craniata/Vertebrata/Euteleostomi/Amphibia/Batrachia/Anura/Pipoidea/Pipidae/Xenopodinae/Xenopus/Silurana/Xenopus tropicalis (Western clawed frog) (Silurana tropicalis) (Strain: Nigerian) (OX=8364)	Amorphea	Obazoa	Opisthokonta	Holozoa	Filozoa	Choanozoa	Metazoa	Pipidae	Xenopus	tropicalis	8364	tr|F7C074|F7C074_XENTR Collagen, type V, alpha 1 OS=Xenopus tropicalis OX=8364 GN=col5a1 PE=4 SV=4	F7C074	469	474	6	1865	0	0	0	0.351092896	1098	1014	1545	0.472222222	TRUE
Xenopus tropicalis (Western clawed frog) (Silurana tropicalis) (Strain: Nigerian)	Eukaryota/Amorphea/Obazoa/Opisthokonta/Holozoa/Filozoa/Choanozoa/Metazoa/Eumetazoa/Bilateria/Deuterostomia/Chordata/Olfactores/Craniata/Vertebrata/Euteleostomi/Amphibia/Batrachia/Anura/Pipoidea/Pipidae/Xenopodinae/Xenopus/Silurana/Xenopus tropicalis (Western clawed frog) (Silurana tropicalis) (Strain: Nigerian) (OX=8364)	Amorphea	Obazoa	Opisthokonta	Holozoa	Filozoa	Choanozoa	Metazoa	Pipidae	Xenopus	tropicalis	8364	tr|F7C074|F7C074_XENTR Collagen, type V, alpha 1 OS=Xenopus tropicalis OX=8364 GN=col5a1 PE=4 SV=4	F7C074	476	484	9	1865	0	0.333333333	0.166666667	0.351092896	1098	1014	1545	0.472222222	TRUE
Xenopus tropicalis (Western clawed frog) (Silurana tropicalis) (Strain: Nigerian)	Eukaryota/Amorphea/Obazoa/Opisthokonta/Holozoa/Filozoa/Choanozoa/Metazoa/Eumetazoa/Bilateria/Deuterostomia/Chordata/Olfactores/Craniata/Vertebrata/Euteleostomi/Amphibia/Batrachia/Anura/Pipoidea/Pipidae/Xenopodinae/Xenopus/Silurana/Xenopus tropicalis (Western clawed frog) (Silurana tropicalis) (Strain: Nigerian) (OX=8364)	Amorphea	Obazoa	Opisthokonta	Holozoa	Filozoa	Choanozoa	Metazoa	Pipidae	Xenopus	tropicalis	8364	tr|F7C074|F7C074_XENTR Collagen, type V, alpha 1 OS=Xenopus tropicalis OX=8364 GN=col5a1 PE=4 SV=4	F7C074	495	545	51	1865	0.470588235	0.529411765	0.5	0.351092896	1098	1014	1545	0.472222222	TRUE
Xenopus tropicalis (Western clawed frog) (Silurana tropicalis) (Strain: Nigerian)	Eukaryota/Amorphea/Obazoa/Opisthokonta/Holozoa/Filozoa/Choanozoa/Metazoa/Eumetazoa/Bilateria/Deuterostomia/Chordata/Olfactores/Craniata/Vertebrata/Euteleostomi/Amphibia/Batrachia/Anura/Pipoidea/Pipidae/Xenopodinae/Xenopus/Silurana/Xenopus tropicalis (Western clawed frog) (Silurana tropicalis) (Strain: Nigerian) (OX=8364)	Amorphea	Obazoa	Opisthokonta	Holozoa	Filozoa	Choanozoa	Metazoa	Pipidae	Xenopus	tropicalis	8364	tr|F7C074|F7C074_XENTR Collagen, type V, alpha 1 OS=Xenopus tropicalis OX=8364 GN=col5a1 PE=4 SV=4	F7C074	555	560	6	1865	0	0	0	0.351092896	1098	1014	1545	0.472222222	TRUE
Xenopus tropicalis (Western clawed frog) (Silurana tropicalis) (Strain: Nigerian)	Eukaryota/Amorphea/Obazoa/Opisthokonta/Holozoa/Filozoa/Choanozoa/Metazoa/Eumetazoa/Bilateria/Deuterostomia/Chordata/Olfactores/Craniata/Vertebrata/Euteleostomi/Amphibia/Batrachia/Anura/Pipoidea/Pipidae/Xenopodinae/Xenopus/Silurana/Xenopus tropicalis (Western clawed frog) (Silurana tropicalis) (Strain: Nigerian) (OX=8364)	Amorphea	Obazoa	Opisthokonta	Holozoa	Filozoa	Choanozoa	Metazoa	Pipidae	Xenopus	tropicalis	8364	tr|F7C074|F7C074_XENTR Collagen, type V, alpha 1 OS=Xenopus tropicalis OX=8364 GN=col5a1 PE=4 SV=4	F7C074	585	1598	1014	1865	0.387573964	0.316568047	0.352071006	0.351092896	1098	1014	1545	0.472222222	TRUE
Alligator sinensis (Chinese alligator)	Eukaryota/Amorphea/Obazoa/Opisthokonta/Holozoa/Filozoa/Choanozoa/Metazoa/Eumetazoa/Bilateria/Deuterostomia/Chordata/Olfactores/Craniata/Vertebrata/Euteleostomi/Archelosauria/Archosauria/Crocodylia/Alligatoridae/Alligatorinae/Alligator/Alligator sinensis (Chinese alligator) (OX=38654)	Amorphea	Obazoa	Opisthokonta	Holozoa	Filozoa	Choanozoa	Metazoa	Alligatoridae	Alligator	sinensis	38654	tr|A0A1U7RPX3|A0A1U7RPX3_ALLSI complement C1q tumor necrosis factor-related protein 7 OS=Alligator sinensis OX=38654 GN=C1QTNF7 PE=4 SV=1	A0A1U7RPX3	38	139	102	289	0.235294118	0.176470588	0.205882353	0.205882353	102	102	1545	0.631578947	TRUE
Pipra filicauda (Wire-tailed manakin)	Eukaryota/Amorphea/Obazoa/Opisthokonta/Holozoa/Filozoa/Choanozoa/Metazoa/Eumetazoa/Bilateria/Deuterostomia/Chordata/Olfactores/Craniata/Vertebrata/Euteleostomi/Archelosauria/Archosauria/Dinosauria/Saurischia/Theropoda/Coelurosauria/Aves/Neognathae/Passeriformes/Pipridae/Pipra/Pipra filicauda (Wire-tailed manakin) (OX=649802)	Amorphea	Obazoa	Opisthokonta	Holozoa	Filozoa	Choanozoa	Metazoa	Pipridae	Pipra	filicauda	649802	tr|A0A6J2HL28|A0A6J2HL28_9PASS gliomedin isoform X2 OS=Pipra filicauda OX=649802 GN=GLDN PE=4 SV=1	A0A6J2HL28	15	98	84	418	0.142857143	0.392857143	0.267857143	0.361111111	108	84	1617	0.735849057	TRUE
Pipra filicauda (Wire-tailed manakin)	Eukaryota/Amorphea/Obazoa/Opisthokonta/Holozoa/Filozoa/Choanozoa/Metazoa/Eumetazoa/Bilateria/Deuterostomia/Chordata/Olfactores/Craniata/Vertebrata/Euteleostomi/Archelosauria/Archosauria/Dinosauria/Saurischia/Theropoda/Coelurosauria/Aves/Neognathae/Passeriformes/Pipridae/Pipra/Pipra filicauda (Wire-tailed manakin) (OX=649802)	Amorphea	Obazoa	Opisthokonta	Holozoa	Filozoa	Choanozoa	Metazoa	Pipridae	Pipra	filicauda	649802	tr|A0A6J2HL28|A0A6J2HL28_9PASS gliomedin isoform X2 OS=Pipra filicauda OX=649802 GN=GLDN PE=4 SV=1	A0A6J2HL28	106	129	24	418	0.625	0.75	0.6875	0.361111111	108	84	1617	0.735849057	TRUE
Labeo rohita (Indian major carp) (Cyprinus rohita)	Eukaryota/Amorphea/Obazoa/Opisthokonta/Holozoa/Filozoa/Choanozoa/Metazoa/Eumetazoa/Bilateria/Deuterostomia/Chordata/Olfactores/Craniata/Vertebrata/Euteleostomi/Actinopterygii/Neopterygii/Teleostei/Ostariophysi/Cypriniformes/Cyprinidae/Labeoninae/Labeonini/Labeo/Labeo rohita (Indian major carp) (Cyprinus rohita) (OX=84645)	Amorphea	Obazoa	Opisthokonta	Holozoa	Filozoa	Choanozoa	Metazoa	Cyprinidae	Labeo	rohita	84645	tr|A0A498LDT5|A0A498LDT5_LABRO EMILIN-1-like protein OS=Labeo rohita OX=84645 GN=ROHU_027317 PE=4 SV=1	A0A498LDT5	82	87	6	972	0	0	0	0.25862069	87	51	1593	0.676470588	TRUE
Labeo rohita (Indian major carp) (Cyprinus rohita)	Eukaryota/Amorphea/Obazoa/Opisthokonta/Holozoa/Filozoa/Choanozoa/Metazoa/Eumetazoa/Bilateria/Deuterostomia/Chordata/Olfactores/Craniata/Vertebrata/Euteleostomi/Actinopterygii/Neopterygii/Teleostei/Ostariophysi/Cypriniformes/Cyprinidae/Labeoninae/Labeonini/Labeo/Labeo rohita (Indian major carp) (Cyprinus rohita) (OX=84645)	Amorphea	Obazoa	Opisthokonta	Holozoa	Filozoa	Choanozoa	Metazoa	Cyprinidae	Labeo	rohita	84645	tr|A0A498LDT5|A0A498LDT5_LABRO EMILIN-1-like protein OS=Labeo rohita OX=84645 GN=ROHU_027317 PE=4 SV=1	A0A498LDT5	97	102	6	972	0	0	0	0.25862069	87	51	1593	0.676470588	TRUE
Labeo rohita (Indian major carp) (Cyprinus rohita)	Eukaryota/Amorphea/Obazoa/Opisthokonta/Holozoa/Filozoa/Choanozoa/Metazoa/Eumetazoa/Bilateria/Deuterostomia/Chordata/Olfactores/Craniata/Vertebrata/Euteleostomi/Actinopterygii/Neopterygii/Teleostei/Ostariophysi/Cypriniformes/Cyprinidae/Labeoninae/Labeonini/Labeo/Labeo rohita (Indian major carp) (Cyprinus rohita) (OX=84645)	Amorphea	Obazoa	Opisthokonta	Holozoa	Filozoa	Choanozoa	Metazoa	Cyprinidae	Labeo	rohita	84645	tr|A0A498LDT5|A0A498LDT5_LABRO EMILIN-1-like protein OS=Labeo rohita OX=84645 GN=ROHU_027317 PE=4 SV=1	A0A498LDT5	136	141	6	972	0	0	0	0.25862069	87	51	1593	0.676470588	TRUE
Labeo rohita (Indian major carp) (Cyprinus rohita)	Eukaryota/Amorphea/Obazoa/Opisthokonta/Holozoa/Filozoa/Choanozoa/Metazoa/Eumetazoa/Bilateria/Deuterostomia/Chordata/Olfactores/Craniata/Vertebrata/Euteleostomi/Actinopterygii/Neopterygii/Teleostei/Ostariophysi/Cypriniformes/Cyprinidae/Labeoninae/Labeonini/Labeo/Labeo rohita (Indian major carp) (Cyprinus rohita) (OX=84645)	Amorphea	Obazoa	Opisthokonta	Holozoa	Filozoa	Choanozoa	Metazoa	Cyprinidae	Labeo	rohita	84645	tr|A0A498LDT5|A0A498LDT5_LABRO EMILIN-1-like protein OS=Labeo rohita OX=84645 GN=ROHU_027317 PE=4 SV=1	A0A498LDT5	185	190	6	972	0	0	0	0.25862069	87	51	1593	0.676470588	TRUE
Labeo rohita (Indian major carp) (Cyprinus rohita)	Eukaryota/Amorphea/Obazoa/Opisthokonta/Holozoa/Filozoa/Choanozoa/Metazoa/Eumetazoa/Bilateria/Deuterostomia/Chordata/Olfactores/Craniata/Vertebrata/Euteleostomi/Actinopterygii/Neopterygii/Teleostei/Ostariophysi/Cypriniformes/Cyprinidae/Labeoninae/Labeonini/Labeo/Labeo rohita (Indian major carp) (Cyprinus rohita) (OX=84645)	Amorphea	Obazoa	Opisthokonta	Holozoa	Filozoa	Choanozoa	Metazoa	Cyprinidae	Labeo	rohita	84645	tr|A0A498LDT5|A0A498LDT5_LABRO EMILIN-1-like protein OS=Labeo rohita OX=84645 GN=ROHU_027317 PE=4 SV=1	A0A498LDT5	310	315	6	972	0	0	0	0.25862069	87	51	1593	0.676470588	TRUE
Labeo rohita (Indian major carp) (Cyprinus rohita)	Eukaryota/Amorphea/Obazoa/Opisthokonta/Holozoa/Filozoa/Choanozoa/Metazoa/Eumetazoa/Bilateria/Deuterostomia/Chordata/Olfactores/Craniata/Vertebrata/Euteleostomi/Actinopterygii/Neopterygii/Teleostei/Ostariophysi/Cypriniformes/Cyprinidae/Labeoninae/Labeonini/Labeo/Labeo rohita (Indian major carp) (Cyprinus rohita) (OX=84645)	Amorphea	Obazoa	Opisthokonta	Holozoa	Filozoa	Choanozoa	Metazoa	Cyprinidae	Labeo	rohita	84645	tr|A0A498LDT5|A0A498LDT5_LABRO EMILIN-1-like protein OS=Labeo rohita OX=84645 GN=ROHU_027317 PE=4 SV=1	A0A498LDT5	484	489	6	972	0	0	0	0.25862069	87	51	1593	0.676470588	TRUE
Labeo rohita (Indian major carp) (Cyprinus rohita)	Eukaryota/Amorphea/Obazoa/Opisthokonta/Holozoa/Filozoa/Choanozoa/Metazoa/Eumetazoa/Bilateria/Deuterostomia/Chordata/Olfactores/Craniata/Vertebrata/Euteleostomi/Actinopterygii/Neopterygii/Teleostei/Ostariophysi/Cypriniformes/Cyprinidae/Labeoninae/Labeonini/Labeo/Labeo rohita (Indian major carp) (Cyprinus rohita) (OX=84645)	Amorphea	Obazoa	Opisthokonta	Holozoa	Filozoa	Choanozoa	Metazoa	Cyprinidae	Labeo	rohita	84645	tr|A0A498LDT5|A0A498LDT5_LABRO EMILIN-1-like protein OS=Labeo rohita OX=84645 GN=ROHU_027317 PE=4 SV=1	A0A498LDT5	779	829	51	972	0.529411765	0.352941176	0.441176471	0.25862069	87	51	1593	0.676470588	TRUE
Pogona vitticeps (central bearded dragon)	Eukaryota/Amorphea/Obazoa/Opisthokonta/Holozoa/Filozoa/Choanozoa/Metazoa/Eumetazoa/Bilateria/Deuterostomia/Chordata/Olfactores/Craniata/Vertebrata/Euteleostomi/Lepidosauria/Squamata/Bifurcata/Unidentata/Episquamata/Toxicofera/Iguania/Acrodonta/Agamidae/Amphibolurinae/Pogona/Pogona vitticeps (central bearded dragon) (OX=103695)	Amorphea	Obazoa	Opisthokonta	Holozoa	Filozoa	Choanozoa	Metazoa	Agamidae	Pogona	vitticeps	103695	tr|A0A6J0UEE3|A0A6J0UEE3_9SAUR EMI domain-containing protein 1 isoform X3 OS=Pogona vitticeps OX=103695 GN=EMID1 PE=4 SV=1	A0A6J0UEE3	6	11	6	486	0	0	0	0.336206897	174	84	1308	0.457317073	TRUE
Pogona vitticeps (central bearded dragon)	Eukaryota/Amorphea/Obazoa/Opisthokonta/Holozoa/Filozoa/Choanozoa/Metazoa/Eumetazoa/Bilateria/Deuterostomia/Chordata/Olfactores/Craniata/Vertebrata/Euteleostomi/Lepidosauria/Squamata/Bifurcata/Unidentata/Episquamata/Toxicofera/Iguania/Acrodonta/Agamidae/Amphibolurinae/Pogona/Pogona vitticeps (central bearded dragon) (OX=103695)	Amorphea	Obazoa	Opisthokonta	Holozoa	Filozoa	Choanozoa	Metazoa	Agamidae	Pogona	vitticeps	103695	tr|A0A6J0UEE3|A0A6J0UEE3_9SAUR EMI domain-containing protein 1 isoform X3 OS=Pogona vitticeps OX=103695 GN=EMID1 PE=4 SV=1	A0A6J0UEE3	27	32	6	486	0	0	0	0.336206897	174	84	1308	0.457317073	TRUE
Pogona vitticeps (central bearded dragon)	Eukaryota/Amorphea/Obazoa/Opisthokonta/Holozoa/Filozoa/Choanozoa/Metazoa/Eumetazoa/Bilateria/Deuterostomia/Chordata/Olfactores/Craniata/Vertebrata/Euteleostomi/Lepidosauria/Squamata/Bifurcata/Unidentata/Episquamata/Toxicofera/Iguania/Acrodonta/Agamidae/Amphibolurinae/Pogona/Pogona vitticeps (central bearded dragon) (OX=103695)	Amorphea	Obazoa	Opisthokonta	Holozoa	Filozoa	Choanozoa	Metazoa	Agamidae	Pogona	vitticeps	103695	tr|A0A6J0UEE3|A0A6J0UEE3_9SAUR EMI domain-containing protein 1 isoform X3 OS=Pogona vitticeps OX=103695 GN=EMID1 PE=4 SV=1	A0A6J0UEE3	102	107	6	486	0	0	0	0.336206897	174	84	1308	0.457317073	TRUE
Pogona vitticeps (central bearded dragon)	Eukaryota/Amorphea/Obazoa/Opisthokonta/Holozoa/Filozoa/Choanozoa/Metazoa/Eumetazoa/Bilateria/Deuterostomia/Chordata/Olfactores/Craniata/Vertebrata/Euteleostomi/Lepidosauria/Squamata/Bifurcata/Unidentata/Episquamata/Toxicofera/Iguania/Acrodonta/Agamidae/Amphibolurinae/Pogona/Pogona vitticeps (central bearded dragon) (OX=103695)	Amorphea	Obazoa	Opisthokonta	Holozoa	Filozoa	Choanozoa	Metazoa	Agamidae	Pogona	vitticeps	103695	tr|A0A6J0UEE3|A0A6J0UEE3_9SAUR EMI domain-containing protein 1 isoform X3 OS=Pogona vitticeps OX=103695 GN=EMID1 PE=4 SV=1	A0A6J0UEE3	133	138	6	486	0	0	0	0.336206897	174	84	1308	0.457317073	TRUE
Pogona vitticeps (central bearded dragon)	Eukaryota/Amorphea/Obazoa/Opisthokonta/Holozoa/Filozoa/Choanozoa/Metazoa/Eumetazoa/Bilateria/Deuterostomia/Chordata/Olfactores/Craniata/Vertebrata/Euteleostomi/Lepidosauria/Squamata/Bifurcata/Unidentata/Episquamata/Toxicofera/Iguania/Acrodonta/Agamidae/Amphibolurinae/Pogona/Pogona vitticeps (central bearded dragon) (OX=103695)	Amorphea	Obazoa	Opisthokonta	Holozoa	Filozoa	Choanozoa	Metazoa	Agamidae	Pogona	vitticeps	103695	tr|A0A6J0UEE3|A0A6J0UEE3_9SAUR EMI domain-containing protein 1 isoform X3 OS=Pogona vitticeps OX=103695 GN=EMID1 PE=4 SV=1	A0A6J0UEE3	232	237	6	486	0	0.5	0.25	0.336206897	174	84	1308	0.457317073	TRUE
Pogona vitticeps (central bearded dragon)	Eukaryota/Amorphea/Obazoa/Opisthokonta/Holozoa/Filozoa/Choanozoa/Metazoa/Eumetazoa/Bilateria/Deuterostomia/Chordata/Olfactores/Craniata/Vertebrata/Euteleostomi/Lepidosauria/Squamata/Bifurcata/Unidentata/Episquamata/Toxicofera/Iguania/Acrodonta/Agamidae/Amphibolurinae/Pogona/Pogona vitticeps (central bearded dragon) (OX=103695)	Amorphea	Obazoa	Opisthokonta	Holozoa	Filozoa	Choanozoa	Metazoa	Agamidae	Pogona	vitticeps	103695	tr|A0A6J0UEE3|A0A6J0UEE3_9SAUR EMI domain-containing protein 1 isoform X3 OS=Pogona vitticeps OX=103695 GN=EMID1 PE=4 SV=1	A0A6J0UEE3	247	306	60	486	0.5	0.5	0.5	0.336206897	174	84	1308	0.457317073	TRUE
Pogona vitticeps (central bearded dragon)	Eukaryota/Amorphea/Obazoa/Opisthokonta/Holozoa/Filozoa/Choanozoa/Metazoa/Eumetazoa/Bilateria/Deuterostomia/Chordata/Olfactores/Craniata/Vertebrata/Euteleostomi/Lepidosauria/Squamata/Bifurcata/Unidentata/Episquamata/Toxicofera/Iguania/Acrodonta/Agamidae/Amphibolurinae/Pogona/Pogona vitticeps (central bearded dragon) (OX=103695)	Amorphea	Obazoa	Opisthokonta	Holozoa	Filozoa	Choanozoa	Metazoa	Agamidae	Pogona	vitticeps	103695	tr|A0A6J0UEE3|A0A6J0UEE3_9SAUR EMI domain-containing protein 1 isoform X3 OS=Pogona vitticeps OX=103695 GN=EMID1 PE=4 SV=1	A0A6J0UEE3	332	415	84	486	0.321428571	0.321428571	0.321428571	0.336206897	174	84	1308	0.457317073	TRUE
Pantherophis guttatus (Corn snake) (Elaphe guttata)	Eukaryota/Amorphea/Obazoa/Opisthokonta/Holozoa/Filozoa/Choanozoa/Metazoa/Eumetazoa/Bilateria/Deuterostomia/Chordata/Olfactores/Craniata/Vertebrata/Euteleostomi/Lepidosauria/Squamata/Bifurcata/Unidentata/Episquamata/Toxicofera/Serpentes/Colubroidea/Colubridae/Colubrinae/Pantherophis/Pantherophis guttatus (Corn snake) (Elaphe guttata) (OX=94885)	Amorphea	Obazoa	Opisthokonta	Holozoa	Filozoa	Choanozoa	Metazoa	Colubridae	Pantherophis	guttatus	94885	tr|A0A6P9BIY5|A0A6P9BIY5_PANGU collagen alpha-1(VIII) chain isoform X2 OS=Pantherophis guttatus OX=94885 GN=COL8A1 PE=4 SV=1	A0A6P9BIY5	51	56	6	739	0	0.5	0.25	0.350649351	462	180	1533	0.689655172	TRUE
Pantherophis guttatus (Corn snake) (Elaphe guttata)	Eukaryota/Amorphea/Obazoa/Opisthokonta/Holozoa/Filozoa/Choanozoa/Metazoa/Eumetazoa/Bilateria/Deuterostomia/Chordata/Olfactores/Craniata/Vertebrata/Euteleostomi/Lepidosauria/Squamata/Bifurcata/Unidentata/Episquamata/Toxicofera/Serpentes/Colubroidea/Colubridae/Colubrinae/Pantherophis/Pantherophis guttatus (Corn snake) (Elaphe guttata) (OX=94885)	Amorphea	Obazoa	Opisthokonta	Holozoa	Filozoa	Choanozoa	Metazoa	Colubridae	Pantherophis	guttatus	94885	tr|A0A6P9BIY5|A0A6P9BIY5_PANGU collagen alpha-1(VIII) chain isoform X2 OS=Pantherophis guttatus OX=94885 GN=COL8A1 PE=4 SV=1	A0A6P9BIY5	61	66	6	739	0.5	0	0.25	0.350649351	462	180	1533	0.689655172	TRUE
Pantherophis guttatus (Corn snake) (Elaphe guttata)	Eukaryota/Amorphea/Obazoa/Opisthokonta/Holozoa/Filozoa/Choanozoa/Metazoa/Eumetazoa/Bilateria/Deuterostomia/Chordata/Olfactores/Craniata/Vertebrata/Euteleostomi/Lepidosauria/Squamata/Bifurcata/Unidentata/Episquamata/Toxicofera/Serpentes/Colubroidea/Colubridae/Colubrinae/Pantherophis/Pantherophis guttatus (Corn snake) (Elaphe guttata) (OX=94885)	Amorphea	Obazoa	Opisthokonta	Holozoa	Filozoa	Choanozoa	Metazoa	Colubridae	Pantherophis	guttatus	94885	tr|A0A6P9BIY5|A0A6P9BIY5_PANGU collagen alpha-1(VIII) chain isoform X2 OS=Pantherophis guttatus OX=94885 GN=COL8A1 PE=4 SV=1	A0A6P9BIY5	106	129	24	739	0.25	0.625	0.4375	0.350649351	462	180	1533	0.689655172	TRUE
Pantherophis guttatus (Corn snake) (Elaphe guttata)	Eukaryota/Amorphea/Obazoa/Opisthokonta/Holozoa/Filozoa/Choanozoa/Metazoa/Eumetazoa/Bilateria/Deuterostomia/Chordata/Olfactores/Craniata/Vertebrata/Euteleostomi/Lepidosauria/Squamata/Bifurcata/Unidentata/Episquamata/Toxicofera/Serpentes/Colubroidea/Colubridae/Colubrinae/Pantherophis/Pantherophis guttatus (Corn snake) (Elaphe guttata) (OX=94885)	Amorphea	Obazoa	Opisthokonta	Holozoa	Filozoa	Choanozoa	Metazoa	Colubridae	Pantherophis	guttatus	94885	tr|A0A6P9BIY5|A0A6P9BIY5_PANGU collagen alpha-1(VIII) chain isoform X2 OS=Pantherophis guttatus OX=94885 GN=COL8A1 PE=4 SV=1	A0A6P9BIY5	132	146	15	739	0.2	0.4	0.3	0.350649351	462	180	1533	0.689655172	TRUE
Pantherophis guttatus (Corn snake) (Elaphe guttata)	Eukaryota/Amorphea/Obazoa/Opisthokonta/Holozoa/Filozoa/Choanozoa/Metazoa/Eumetazoa/Bilateria/Deuterostomia/Chordata/Olfactores/Craniata/Vertebrata/Euteleostomi/Lepidosauria/Squamata/Bifurcata/Unidentata/Episquamata/Toxicofera/Serpentes/Colubroidea/Colubridae/Colubrinae/Pantherophis/Pantherophis guttatus (Corn snake) (Elaphe guttata) (OX=94885)	Amorphea	Obazoa	Opisthokonta	Holozoa	Filozoa	Choanozoa	Metazoa	Colubridae	Pantherophis	guttatus	94885	tr|A0A6P9BIY5|A0A6P9BIY5_PANGU collagen alpha-1(VIII) chain isoform X2 OS=Pantherophis guttatus OX=94885 GN=COL8A1 PE=4 SV=1	A0A6P9BIY5	149	196	48	739	0.25	0.4375	0.34375	0.350649351	462	180	1533	0.689655172	TRUE
Pantherophis guttatus (Corn snake) (Elaphe guttata)	Eukaryota/Amorphea/Obazoa/Opisthokonta/Holozoa/Filozoa/Choanozoa/Metazoa/Eumetazoa/Bilateria/Deuterostomia/Chordata/Olfactores/Craniata/Vertebrata/Euteleostomi/Lepidosauria/Squamata/Bifurcata/Unidentata/Episquamata/Toxicofera/Serpentes/Colubroidea/Colubridae/Colubrinae/Pantherophis/Pantherophis guttatus (Corn snake) (Elaphe guttata) (OX=94885)	Amorphea	Obazoa	Opisthokonta	Holozoa	Filozoa	Choanozoa	Metazoa	Colubridae	Pantherophis	guttatus	94885	tr|A0A6P9BIY5|A0A6P9BIY5_PANGU collagen alpha-1(VIII) chain isoform X2 OS=Pantherophis guttatus OX=94885 GN=COL8A1 PE=4 SV=1	A0A6P9BIY5	199	234	36	739	0.083333333	0.333333333	0.208333333	0.350649351	462	180	1533	0.689655172	TRUE
Pantherophis guttatus (Corn snake) (Elaphe guttata)	Eukaryota/Amorphea/Obazoa/Opisthokonta/Holozoa/Filozoa/Choanozoa/Metazoa/Eumetazoa/Bilateria/Deuterostomia/Chordata/Olfactores/Craniata/Vertebrata/Euteleostomi/Lepidosauria/Squamata/Bifurcata/Unidentata/Episquamata/Toxicofera/Serpentes/Colubroidea/Colubridae/Colubrinae/Pantherophis/Pantherophis guttatus (Corn snake) (Elaphe guttata) (OX=94885)	Amorphea	Obazoa	Opisthokonta	Holozoa	Filozoa	Choanozoa	Metazoa	Colubridae	Pantherophis	guttatus	94885	tr|A0A6P9BIY5|A0A6P9BIY5_PANGU collagen alpha-1(VIII) chain isoform X2 OS=Pantherophis guttatus OX=94885 GN=COL8A1 PE=4 SV=1	A0A6P9BIY5	237	260	24	739	0.375	0.625	0.5	0.350649351	462	180	1533	0.689655172	TRUE
Pantherophis guttatus (Corn snake) (Elaphe guttata)	Eukaryota/Amorphea/Obazoa/Opisthokonta/Holozoa/Filozoa/Choanozoa/Metazoa/Eumetazoa/Bilateria/Deuterostomia/Chordata/Olfactores/Craniata/Vertebrata/Euteleostomi/Lepidosauria/Squamata/Bifurcata/Unidentata/Episquamata/Toxicofera/Serpentes/Colubroidea/Colubridae/Colubrinae/Pantherophis/Pantherophis guttatus (Corn snake) (Elaphe guttata) (OX=94885)	Amorphea	Obazoa	Opisthokonta	Holozoa	Filozoa	Choanozoa	Metazoa	Colubridae	Pantherophis	guttatus	94885	tr|A0A6P9BIY5|A0A6P9BIY5_PANGU collagen alpha-1(VIII) chain isoform X2 OS=Pantherophis guttatus OX=94885 GN=COL8A1 PE=4 SV=1	A0A6P9BIY5	263	304	42	739	0.214285714	0.428571429	0.321428571	0.350649351	462	180	1533	0.689655172	TRUE
Pantherophis guttatus (Corn snake) (Elaphe guttata)	Eukaryota/Amorphea/Obazoa/Opisthokonta/Holozoa/Filozoa/Choanozoa/Metazoa/Eumetazoa/Bilateria/Deuterostomia/Chordata/Olfactores/Craniata/Vertebrata/Euteleostomi/Lepidosauria/Squamata/Bifurcata/Unidentata/Episquamata/Toxicofera/Serpentes/Colubroidea/Colubridae/Colubrinae/Pantherophis/Pantherophis guttatus (Corn snake) (Elaphe guttata) (OX=94885)	Amorphea	Obazoa	Opisthokonta	Holozoa	Filozoa	Choanozoa	Metazoa	Colubridae	Pantherophis	guttatus	94885	tr|A0A6P9BIY5|A0A6P9BIY5_PANGU collagen alpha-1(VIII) chain isoform X2 OS=Pantherophis guttatus OX=94885 GN=COL8A1 PE=4 SV=1	A0A6P9BIY5	307	339	33	739	0.090909091	0.545454545	0.318181818	0.350649351	462	180	1533	0.689655172	TRUE
Pantherophis guttatus (Corn snake) (Elaphe guttata)	Eukaryota/Amorphea/Obazoa/Opisthokonta/Holozoa/Filozoa/Choanozoa/Metazoa/Eumetazoa/Bilateria/Deuterostomia/Chordata/Olfactores/Craniata/Vertebrata/Euteleostomi/Lepidosauria/Squamata/Bifurcata/Unidentata/Episquamata/Toxicofera/Serpentes/Colubroidea/Colubridae/Colubrinae/Pantherophis/Pantherophis guttatus (Corn snake) (Elaphe guttata) (OX=94885)	Amorphea	Obazoa	Opisthokonta	Holozoa	Filozoa	Choanozoa	Metazoa	Colubridae	Pantherophis	guttatus	94885	tr|A0A6P9BIY5|A0A6P9BIY5_PANGU collagen alpha-1(VIII) chain isoform X2 OS=Pantherophis guttatus OX=94885 GN=COL8A1 PE=4 SV=1	A0A6P9BIY5	342	521	180	739	0.3	0.4	0.35	0.350649351	462	180	1533	0.689655172	TRUE
Pantherophis guttatus (Corn snake) (Elaphe guttata)	Eukaryota/Amorphea/Obazoa/Opisthokonta/Holozoa/Filozoa/Choanozoa/Metazoa/Eumetazoa/Bilateria/Deuterostomia/Chordata/Olfactores/Craniata/Vertebrata/Euteleostomi/Lepidosauria/Squamata/Bifurcata/Unidentata/Episquamata/Toxicofera/Serpentes/Colubroidea/Colubridae/Colubrinae/Pantherophis/Pantherophis guttatus (Corn snake) (Elaphe guttata) (OX=94885)	Amorphea	Obazoa	Opisthokonta	Holozoa	Filozoa	Choanozoa	Metazoa	Colubridae	Pantherophis	guttatus	94885	tr|A0A6P9BIY5|A0A6P9BIY5_PANGU collagen alpha-1(VIII) chain isoform X2 OS=Pantherophis guttatus OX=94885 GN=COL8A1 PE=4 SV=1	A0A6P9BIY5	524	559	36	739	0.416666667	0.75	0.583333333	0.350649351	462	180	1533	0.689655172	TRUE
Pantherophis guttatus (Corn snake) (Elaphe guttata)	Eukaryota/Amorphea/Obazoa/Opisthokonta/Holozoa/Filozoa/Choanozoa/Metazoa/Eumetazoa/Bilateria/Deuterostomia/Chordata/Olfactores/Craniata/Vertebrata/Euteleostomi/Lepidosauria/Squamata/Bifurcata/Unidentata/Episquamata/Toxicofera/Serpentes/Colubroidea/Colubridae/Colubrinae/Pantherophis/Pantherophis guttatus (Corn snake) (Elaphe guttata) (OX=94885)	Amorphea	Obazoa	Opisthokonta	Holozoa	Filozoa	Choanozoa	Metazoa	Colubridae	Pantherophis	guttatus	94885	tr|A0A6P9BIY5|A0A6P9BIY5_PANGU collagen alpha-1(VIII) chain isoform X2 OS=Pantherophis guttatus OX=94885 GN=COL8A1 PE=4 SV=1	A0A6P9BIY5	579	584	6	739	0	0	0	0.350649351	462	180	1533	0.689655172	TRUE
Pantherophis guttatus (Corn snake) (Elaphe guttata)	Eukaryota/Amorphea/Obazoa/Opisthokonta/Holozoa/Filozoa/Choanozoa/Metazoa/Eumetazoa/Bilateria/Deuterostomia/Chordata/Olfactores/Craniata/Vertebrata/Euteleostomi/Lepidosauria/Squamata/Bifurcata/Unidentata/Episquamata/Toxicofera/Serpentes/Colubroidea/Colubridae/Colubrinae/Pantherophis/Pantherophis guttatus (Corn snake) (Elaphe guttata) (OX=94885)	Amorphea	Obazoa	Opisthokonta	Holozoa	Filozoa	Choanozoa	Metazoa	Colubridae	Pantherophis	guttatus	94885	tr|A0A6P9BIY5|A0A6P9BIY5_PANGU collagen alpha-1(VIII) chain isoform X2 OS=Pantherophis guttatus OX=94885 GN=COL8A1 PE=4 SV=1	A0A6P9BIY5	588	593	6	739	0	0	0	0.350649351	462	180	1533	0.689655172	TRUE
Gasterosteus aculeatus (Three-spined stickleback)	Eukaryota/Amorphea/Obazoa/Opisthokonta/Holozoa/Filozoa/Choanozoa/Metazoa/Eumetazoa/Bilateria/Deuterostomia/Chordata/Olfactores/Craniata/Vertebrata/Euteleostomi/Actinopterygii/Neopterygii/Teleostei/Neoteleostei/Acanthomorphata/Eupercaria/Perciformes/Cottioidei/Gasterosteales/Gasterosteidae/Gasterosteus/Gasterosteus aculeatus (Three-spined stickleback) (OX=69293)	Amorphea	Obazoa	Opisthokonta	Holozoa	Filozoa	Choanozoa	Metazoa	Gasterosteidae	Gasterosteus	aculeatus	69293	tr|Q50D54|Q50D54_GASAC Ectodysplasin OS=Gasterosteus aculeatus OX=69293 GN=Eda PE=3 SV=1	Q50D54	98	103	6	367	0	0	0	0.605263158	57	27	1497	0.676470588	TRUE
Gasterosteus aculeatus (Three-spined stickleback)	Eukaryota/Amorphea/Obazoa/Opisthokonta/Holozoa/Filozoa/Choanozoa/Metazoa/Eumetazoa/Bilateria/Deuterostomia/Chordata/Olfactores/Craniata/Vertebrata/Euteleostomi/Actinopterygii/Neopterygii/Teleostei/Neoteleostei/Acanthomorphata/Eupercaria/Perciformes/Cottioidei/Gasterosteales/Gasterosteidae/Gasterosteus/Gasterosteus aculeatus (Three-spined stickleback) (OX=69293)	Amorphea	Obazoa	Opisthokonta	Holozoa	Filozoa	Choanozoa	Metazoa	Gasterosteidae	Gasterosteus	aculeatus	69293	tr|Q50D54|Q50D54_GASAC Ectodysplasin OS=Gasterosteus aculeatus OX=69293 GN=Eda PE=3 SV=1	Q50D54	159	185	27	367	0.555555556	0.777777778	0.666666667	0.605263158	57	27	1497	0.676470588	TRUE
Gasterosteus aculeatus (Three-spined stickleback)	Eukaryota/Amorphea/Obazoa/Opisthokonta/Holozoa/Filozoa/Choanozoa/Metazoa/Eumetazoa/Bilateria/Deuterostomia/Chordata/Olfactores/Craniata/Vertebrata/Euteleostomi/Actinopterygii/Neopterygii/Teleostei/Neoteleostei/Acanthomorphata/Eupercaria/Perciformes/Cottioidei/Gasterosteales/Gasterosteidae/Gasterosteus/Gasterosteus aculeatus (Three-spined stickleback) (OX=69293)	Amorphea	Obazoa	Opisthokonta	Holozoa	Filozoa	Choanozoa	Metazoa	Gasterosteidae	Gasterosteus	aculeatus	69293	tr|Q50D54|Q50D54_GASAC Ectodysplasin OS=Gasterosteus aculeatus OX=69293 GN=Eda PE=3 SV=1	Q50D54	188	211	24	367	0.75	0.625	0.6875	0.605263158	57	27	1497	0.676470588	TRUE
Astyanax mexicanus (Blind cave fish) (Astyanax fasciatus mexicanus) (Strain: female)	Eukaryota/Amorphea/Obazoa/Opisthokonta/Holozoa/Filozoa/Choanozoa/Metazoa/Eumetazoa/Bilateria/Deuterostomia/Chordata/Olfactores/Craniata/Vertebrata/Euteleostomi/Actinopterygii/Neopterygii/Teleostei/Ostariophysi/Characiformes/Characoidei/Characidae/Astyanax/Astyanax mexicanus (Blind cave fish) (Astyanax fasciatus mexicanus) (Strain: female) (OX=7994)	Amorphea	Obazoa	Opisthokonta	Holozoa	Filozoa	Choanozoa	Metazoa	Characidae	Astyanax	mexicanus	7994	tr|A0A3B1K972|A0A3B1K972_ASTMX EMI domain-containing protein OS=Astyanax mexicanus OX=7994 PE=4 SV=1	A0A3B1K972	124	129	6	433	0	0	0	0.367924528	159	75	1137	0.5	TRUE
Astyanax mexicanus (Blind cave fish) (Astyanax fasciatus mexicanus) (Strain: female)	Eukaryota/Amorphea/Obazoa/Opisthokonta/Holozoa/Filozoa/Choanozoa/Metazoa/Eumetazoa/Bilateria/Deuterostomia/Chordata/Olfactores/Craniata/Vertebrata/Euteleostomi/Actinopterygii/Neopterygii/Teleostei/Ostariophysi/Characiformes/Characoidei/Characidae/Astyanax/Astyanax mexicanus (Blind cave fish) (Astyanax fasciatus mexicanus) (Strain: female) (OX=7994)	Amorphea	Obazoa	Opisthokonta	Holozoa	Filozoa	Choanozoa	Metazoa	Characidae	Astyanax	mexicanus	7994	tr|A0A3B1K972|A0A3B1K972_ASTMX EMI domain-containing protein OS=Astyanax mexicanus OX=7994 PE=4 SV=1	A0A3B1K972	196	264	69	433	0.260869565	0.608695652	0.434782609	0.367924528	159	75	1137	0.5	TRUE
Astyanax mexicanus (Blind cave fish) (Astyanax fasciatus mexicanus) (Strain: female)	Eukaryota/Amorphea/Obazoa/Opisthokonta/Holozoa/Filozoa/Choanozoa/Metazoa/Eumetazoa/Bilateria/Deuterostomia/Chordata/Olfactores/Craniata/Vertebrata/Euteleostomi/Actinopterygii/Neopterygii/Teleostei/Ostariophysi/Characiformes/Characoidei/Characidae/Astyanax/Astyanax mexicanus (Blind cave fish) (Astyanax fasciatus mexicanus) (Strain: female) (OX=7994)	Amorphea	Obazoa	Opisthokonta	Holozoa	Filozoa	Choanozoa	Metazoa	Characidae	Astyanax	mexicanus	7994	tr|A0A3B1K972|A0A3B1K972_ASTMX EMI domain-containing protein OS=Astyanax mexicanus OX=7994 PE=4 SV=1	A0A3B1K972	287	361	75	433	0.24	0.48	0.36	0.367924528	159	75	1137	0.5	TRUE
Astyanax mexicanus (Blind cave fish) (Astyanax fasciatus mexicanus) (Strain: female)	Eukaryota/Amorphea/Obazoa/Opisthokonta/Holozoa/Filozoa/Choanozoa/Metazoa/Eumetazoa/Bilateria/Deuterostomia/Chordata/Olfactores/Craniata/Vertebrata/Euteleostomi/Actinopterygii/Neopterygii/Teleostei/Ostariophysi/Characiformes/Characoidei/Characidae/Astyanax/Astyanax mexicanus (Blind cave fish) (Astyanax fasciatus mexicanus) (Strain: female) (OX=7994)	Amorphea	Obazoa	Opisthokonta	Holozoa	Filozoa	Choanozoa	Metazoa	Characidae	Astyanax	mexicanus	7994	tr|A0A3B1K972|A0A3B1K972_ASTMX EMI domain-containing protein OS=Astyanax mexicanus OX=7994 PE=4 SV=1	A0A3B1K972	398	406	9	433	0	0.333333333	0.166666667	0.367924528	159	75	1137	0.5	TRUE
Ophiophagus hannah (King cobra) (Naja hannah)	Eukaryota/Amorphea/Obazoa/Opisthokonta/Holozoa/Filozoa/Choanozoa/Metazoa/Eumetazoa/Bilateria/Deuterostomia/Chordata/Olfactores/Craniata/Vertebrata/Euteleostomi/Lepidosauria/Squamata/Bifurcata/Unidentata/Episquamata/Toxicofera/Serpentes/Colubroidea/Elapidae/Elapinae/Ophiophagus/Ophiophagus hannah (King cobra) (Naja hannah) (OX=8665)	Amorphea	Obazoa	Opisthokonta	Holozoa	Filozoa	Choanozoa	Metazoa	Elapidae	Ophiophagus	hannah	8665	tr|V8NZG3|V8NZG3_OPHHA Collagen alpha-2(V) chain OS=Ophiophagus hannah OX=8665 GN=COL5A2 PE=4 SV=1	V8NZG3	2	964	963	1222	0.30529595	0.308411215	0.306853583	0.30495356	969	963	1335	0.631578947	TRUE
Ophiophagus hannah (King cobra) (Naja hannah)	Eukaryota/Amorphea/Obazoa/Opisthokonta/Holozoa/Filozoa/Choanozoa/Metazoa/Eumetazoa/Bilateria/Deuterostomia/Chordata/Olfactores/Craniata/Vertebrata/Euteleostomi/Lepidosauria/Squamata/Bifurcata/Unidentata/Episquamata/Toxicofera/Serpentes/Colubroidea/Elapidae/Elapinae/Ophiophagus/Ophiophagus hannah (King cobra) (Naja hannah) (OX=8665)	Amorphea	Obazoa	Opisthokonta	Holozoa	Filozoa	Choanozoa	Metazoa	Elapidae	Ophiophagus	hannah	8665	tr|V8NZG3|V8NZG3_OPHHA Collagen alpha-2(V) chain OS=Ophiophagus hannah OX=8665 GN=COL5A2 PE=4 SV=1	V8NZG3	1178	1183	6	1222	0	0	0	0.30495356	969	963	1335	0.631578947	TRUE
Ophiophagus hannah (King cobra) (Naja hannah)	Eukaryota/Amorphea/Obazoa/Opisthokonta/Holozoa/Filozoa/Choanozoa/Metazoa/Eumetazoa/Bilateria/Deuterostomia/Chordata/Olfactores/Craniata/Vertebrata/Euteleostomi/Lepidosauria/Squamata/Bifurcata/Unidentata/Episquamata/Toxicofera/Serpentes/Colubroidea/Elapidae/Elapinae/Ophiophagus/Ophiophagus hannah (King cobra) (Naja hannah) (OX=8665)	Amorphea	Obazoa	Opisthokonta	Holozoa	Filozoa	Choanozoa	Metazoa	Elapidae	Ophiophagus	hannah	8665	tr|V8NSP8|V8NSP8_OPHHA Collagen alpha-1(VII) chain OS=Ophiophagus hannah OX=8665 GN=Col7a1 PE=4 SV=1	V8NSP8	3	134	132	140	0.045454545	0.181818182	0.113636364	0.113636364	132	132	1335	0.631578947	TRUE
Pterocles burchelli	Eukaryota/Amorphea/Obazoa/Opisthokonta/Holozoa/Filozoa/Choanozoa/Metazoa/Eumetazoa/Bilateria/Deuterostomia/Chordata/Olfactores/Craniata/Vertebrata/Euteleostomi/Archelosauria/Archosauria/Dinosauria/Saurischia/Theropoda/Coelurosauria/Aves/Neognathae/Ciconiiformes/Pteroclidae/Pterocles/Pterocles burchelli (OX=2585816)	Amorphea	Obazoa	Opisthokonta	Holozoa	Filozoa	Choanozoa	Metazoa	Pteroclidae	Pterocles	burchelli	2585816	tr|A0A7K5YVY7|A0A7K5YVY7_9AVES C1QT3 protein (Fragment) OS=Pterocles burchelli OX=2585816 GN=C1qtnf3 PE=4 SV=1	A0A7K5YVY7	48	53	6	314	0	0	0	0.230769231	78	60	1326	0.666666667	TRUE
Pterocles burchelli	Eukaryota/Amorphea/Obazoa/Opisthokonta/Holozoa/Filozoa/Choanozoa/Metazoa/Eumetazoa/Bilateria/Deuterostomia/Chordata/Olfactores/Craniata/Vertebrata/Euteleostomi/Archelosauria/Archosauria/Dinosauria/Saurischia/Theropoda/Coelurosauria/Aves/Neognathae/Ciconiiformes/Pteroclidae/Pterocles/Pterocles burchelli (OX=2585816)	Amorphea	Obazoa	Opisthokonta	Holozoa	Filozoa	Choanozoa	Metazoa	Pteroclidae	Pterocles	burchelli	2585816	tr|A0A7K5YVY7|A0A7K5YVY7_9AVES C1QT3 protein (Fragment) OS=Pterocles burchelli OX=2585816 GN=C1qtnf3 PE=4 SV=1	A0A7K5YVY7	113	118	6	314	0	0	0	0.230769231	78	60	1326	0.666666667	TRUE
Pterocles burchelli	Eukaryota/Amorphea/Obazoa/Opisthokonta/Holozoa/Filozoa/Choanozoa/Metazoa/Eumetazoa/Bilateria/Deuterostomia/Chordata/Olfactores/Craniata/Vertebrata/Euteleostomi/Archelosauria/Archosauria/Dinosauria/Saurischia/Theropoda/Coelurosauria/Aves/Neognathae/Ciconiiformes/Pteroclidae/Pterocles/Pterocles burchelli (OX=2585816)	Amorphea	Obazoa	Opisthokonta	Holozoa	Filozoa	Choanozoa	Metazoa	Pteroclidae	Pterocles	burchelli	2585816	tr|A0A7K5YVY7|A0A7K5YVY7_9AVES C1QT3 protein (Fragment) OS=Pterocles burchelli OX=2585816 GN=C1qtnf3 PE=4 SV=1	A0A7K5YVY7	122	181	60	314	0.25	0.3	0.275	0.230769231	78	60	1326	0.666666667	TRUE
Pterocles burchelli	Eukaryota/Amorphea/Obazoa/Opisthokonta/Holozoa/Filozoa/Choanozoa/Metazoa/Eumetazoa/Bilateria/Deuterostomia/Chordata/Olfactores/Craniata/Vertebrata/Euteleostomi/Archelosauria/Archosauria/Dinosauria/Saurischia/Theropoda/Coelurosauria/Aves/Neognathae/Ciconiiformes/Pteroclidae/Pterocles/Pterocles burchelli (OX=2585816)	Amorphea	Obazoa	Opisthokonta	Holozoa	Filozoa	Choanozoa	Metazoa	Pteroclidae	Pterocles	burchelli	2585816	tr|A0A7K5YVY7|A0A7K5YVY7_9AVES C1QT3 protein (Fragment) OS=Pterocles burchelli OX=2585816 GN=C1qtnf3 PE=4 SV=1	A0A7K5YVY7	221	226	6	314	0	0.5	0.25	0.230769231	78	60	1326	0.666666667	TRUE
Ophiophagus hannah (King cobra) (Naja hannah)	Eukaryota/Amorphea/Obazoa/Opisthokonta/Holozoa/Filozoa/Choanozoa/Metazoa/Eumetazoa/Bilateria/Deuterostomia/Chordata/Olfactores/Craniata/Vertebrata/Euteleostomi/Lepidosauria/Squamata/Bifurcata/Unidentata/Episquamata/Toxicofera/Serpentes/Colubroidea/Elapidae/Elapinae/Ophiophagus/Ophiophagus hannah (King cobra) (Naja hannah) (OX=8665)	Amorphea	Obazoa	Opisthokonta	Holozoa	Filozoa	Choanozoa	Metazoa	Elapidae	Ophiophagus	hannah	8665	tr|V8P0A9|V8P0A9_OPHHA Collagen and calcium-binding EGF domain-containing protein 1 (Fragment) OS=Ophiophagus hannah OX=8665 GN=CCBE1 PE=4 SV=1	V8P0A9	158	202	45	292	0.466666667	0.533333333	0.5	0.473684211	57	45	1335	0.631578947	TRUE
Ophiophagus hannah (King cobra) (Naja hannah)	Eukaryota/Amorphea/Obazoa/Opisthokonta/Holozoa/Filozoa/Choanozoa/Metazoa/Eumetazoa/Bilateria/Deuterostomia/Chordata/Olfactores/Craniata/Vertebrata/Euteleostomi/Lepidosauria/Squamata/Bifurcata/Unidentata/Episquamata/Toxicofera/Serpentes/Colubroidea/Elapidae/Elapinae/Ophiophagus/Ophiophagus hannah (King cobra) (Naja hannah) (OX=8665)	Amorphea	Obazoa	Opisthokonta	Holozoa	Filozoa	Choanozoa	Metazoa	Elapidae	Ophiophagus	hannah	8665	tr|V8P0A9|V8P0A9_OPHHA Collagen and calcium-binding EGF domain-containing protein 1 (Fragment) OS=Ophiophagus hannah OX=8665 GN=CCBE1 PE=4 SV=1	V8P0A9	211	222	12	292	0.5	0.25	0.375	0.473684211	57	45	1335	0.631578947	TRUE
Ophiophagus hannah (King cobra) (Naja hannah)	Eukaryota/Amorphea/Obazoa/Opisthokonta/Holozoa/Filozoa/Choanozoa/Metazoa/Eumetazoa/Bilateria/Deuterostomia/Chordata/Olfactores/Craniata/Vertebrata/Euteleostomi/Lepidosauria/Squamata/Bifurcata/Unidentata/Episquamata/Toxicofera/Serpentes/Colubroidea/Elapidae/Elapinae/Ophiophagus/Ophiophagus hannah (King cobra) (Naja hannah) (OX=8665)	Amorphea	Obazoa	Opisthokonta	Holozoa	Filozoa	Choanozoa	Metazoa	Elapidae	Ophiophagus	hannah	8665	tr|V8NLM6|V8NLM6_OPHHA Scavenger receptor class A member 3 (Fragment) OS=Ophiophagus hannah OX=8665 GN=SCARA3 PE=4 SV=1	V8NLM6	11	16	6	490	0	0	0	0.36	150	144	1335	0.631578947	TRUE
Ophiophagus hannah (King cobra) (Naja hannah)	Eukaryota/Amorphea/Obazoa/Opisthokonta/Holozoa/Filozoa/Choanozoa/Metazoa/Eumetazoa/Bilateria/Deuterostomia/Chordata/Olfactores/Craniata/Vertebrata/Euteleostomi/Lepidosauria/Squamata/Bifurcata/Unidentata/Episquamata/Toxicofera/Serpentes/Colubroidea/Elapidae/Elapinae/Ophiophagus/Ophiophagus hannah (King cobra) (Naja hannah) (OX=8665)	Amorphea	Obazoa	Opisthokonta	Holozoa	Filozoa	Choanozoa	Metazoa	Elapidae	Ophiophagus	hannah	8665	tr|V8NLM6|V8NLM6_OPHHA Scavenger receptor class A member 3 (Fragment) OS=Ophiophagus hannah OX=8665 GN=SCARA3 PE=4 SV=1	V8NLM6	345	488	144	490	0.375	0.375	0.375	0.36	150	144	1335	0.631578947	TRUE
Salmo salar (Atlantic salmon) (Strain: ouble haploid)	Eukaryota/Amorphea/Obazoa/Opisthokonta/Holozoa/Filozoa/Choanozoa/Metazoa/Eumetazoa/Bilateria/Deuterostomia/Chordata/Olfactores/Craniata/Vertebrata/Euteleostomi/Actinopterygii/Neopterygii/Teleostei/Protacanthopterygii/Salmoniformes/Salmonidae/Salmoninae/Salmo/Salmo salar (Atlantic salmon) (Strain: ouble haploid) (OX=8030)	Amorphea	Obazoa	Opisthokonta	Holozoa	Filozoa	Choanozoa	Metazoa	Salmonidae	Salmo	salar	8030	tr|A7KE05|A7KE05_SALSA Collagen Type XI Alpha2 OS=Salmo salar OX=8030 GN=COL11A2 PE=4 SV=1	A7KE05	288	293	6	1590	0	0	0	0.286231884	828	477	1614	0.625	TRUE
Salmo salar (Atlantic salmon) (Strain: ouble haploid)	Eukaryota/Amorphea/Obazoa/Opisthokonta/Holozoa/Filozoa/Choanozoa/Metazoa/Eumetazoa/Bilateria/Deuterostomia/Chordata/Olfactores/Craniata/Vertebrata/Euteleostomi/Actinopterygii/Neopterygii/Teleostei/Protacanthopterygii/Salmoniformes/Salmonidae/Salmoninae/Salmo/Salmo salar (Atlantic salmon) (Strain: ouble haploid) (OX=8030)	Amorphea	Obazoa	Opisthokonta	Holozoa	Filozoa	Choanozoa	Metazoa	Salmonidae	Salmo	salar	8030	tr|A7KE05|A7KE05_SALSA Collagen Type XI Alpha2 OS=Salmo salar OX=8030 GN=COL11A2 PE=4 SV=1	A7KE05	313	318	6	1590	0.5	0	0.25	0.286231884	828	477	1614	0.625	TRUE
Salmo salar (Atlantic salmon) (Strain: ouble haploid)	Eukaryota/Amorphea/Obazoa/Opisthokonta/Holozoa/Filozoa/Choanozoa/Metazoa/Eumetazoa/Bilateria/Deuterostomia/Chordata/Olfactores/Craniata/Vertebrata/Euteleostomi/Actinopterygii/Neopterygii/Teleostei/Protacanthopterygii/Salmoniformes/Salmonidae/Salmoninae/Salmo/Salmo salar (Atlantic salmon) (Strain: ouble haploid) (OX=8030)	Amorphea	Obazoa	Opisthokonta	Holozoa	Filozoa	Choanozoa	Metazoa	Salmonidae	Salmo	salar	8030	tr|A7KE05|A7KE05_SALSA Collagen Type XI Alpha2 OS=Salmo salar OX=8030 GN=COL11A2 PE=4 SV=1	A7KE05	333	383	51	1590	0.352941176	0.411764706	0.382352941	0.286231884	828	477	1614	0.625	TRUE
Salmo salar (Atlantic salmon) (Strain: ouble haploid)	Eukaryota/Amorphea/Obazoa/Opisthokonta/Holozoa/Filozoa/Choanozoa/Metazoa/Eumetazoa/Bilateria/Deuterostomia/Chordata/Olfactores/Craniata/Vertebrata/Euteleostomi/Actinopterygii/Neopterygii/Teleostei/Protacanthopterygii/Salmoniformes/Salmonidae/Salmoninae/Salmo/Salmo salar (Atlantic salmon) (Strain: ouble haploid) (OX=8030)	Amorphea	Obazoa	Opisthokonta	Holozoa	Filozoa	Choanozoa	Metazoa	Salmonidae	Salmo	salar	8030	tr|A7KE05|A7KE05_SALSA Collagen Type XI Alpha2 OS=Salmo salar OX=8030 GN=COL11A2 PE=4 SV=1	A7KE05	391	396	6	1590	0	0	0	0.286231884	828	477	1614	0.625	TRUE
Salmo salar (Atlantic salmon) (Strain: ouble haploid)	Eukaryota/Amorphea/Obazoa/Opisthokonta/Holozoa/Filozoa/Choanozoa/Metazoa/Eumetazoa/Bilateria/Deuterostomia/Chordata/Olfactores/Craniata/Vertebrata/Euteleostomi/Actinopterygii/Neopterygii/Teleostei/Protacanthopterygii/Salmoniformes/Salmonidae/Salmoninae/Salmo/Salmo salar (Atlantic salmon) (Strain: ouble haploid) (OX=8030)	Amorphea	Obazoa	Opisthokonta	Holozoa	Filozoa	Choanozoa	Metazoa	Salmonidae	Salmo	salar	8030	tr|A7KE05|A7KE05_SALSA Collagen Type XI Alpha2 OS=Salmo salar OX=8030 GN=COL11A2 PE=4 SV=1	A7KE05	421	897	477	1590	0.295597484	0.289308176	0.29245283	0.286231884	828	477	1614	0.625	TRUE
Salmo salar (Atlantic salmon) (Strain: ouble haploid)	Eukaryota/Amorphea/Obazoa/Opisthokonta/Holozoa/Filozoa/Choanozoa/Metazoa/Eumetazoa/Bilateria/Deuterostomia/Chordata/Olfactores/Craniata/Vertebrata/Euteleostomi/Actinopterygii/Neopterygii/Teleostei/Protacanthopterygii/Salmoniformes/Salmonidae/Salmoninae/Salmo/Salmo salar (Atlantic salmon) (Strain: ouble haploid) (OX=8030)	Amorphea	Obazoa	Opisthokonta	Holozoa	Filozoa	Choanozoa	Metazoa	Salmonidae	Salmo	salar	8030	tr|A7KE05|A7KE05_SALSA Collagen Type XI Alpha2 OS=Salmo salar OX=8030 GN=COL11A2 PE=4 SV=1	A7KE05	941	1156	216	1590	0.236111111	0.291666667	0.263888889	0.286231884	828	477	1614	0.625	TRUE
Salmo salar (Atlantic salmon) (Strain: ouble haploid)	Eukaryota/Amorphea/Obazoa/Opisthokonta/Holozoa/Filozoa/Choanozoa/Metazoa/Eumetazoa/Bilateria/Deuterostomia/Chordata/Olfactores/Craniata/Vertebrata/Euteleostomi/Actinopterygii/Neopterygii/Teleostei/Protacanthopterygii/Salmoniformes/Salmonidae/Salmoninae/Salmo/Salmo salar (Atlantic salmon) (Strain: ouble haploid) (OX=8030)	Amorphea	Obazoa	Opisthokonta	Holozoa	Filozoa	Choanozoa	Metazoa	Salmonidae	Salmo	salar	8030	tr|A7KE05|A7KE05_SALSA Collagen Type XI Alpha2 OS=Salmo salar OX=8030 GN=COL11A2 PE=4 SV=1	A7KE05	1260	1313	54	1590	0.444444444	0.222222222	0.333333333	0.286231884	828	477	1614	0.625	TRUE
Salmo salar (Atlantic salmon) (Strain: ouble haploid)	Eukaryota/Amorphea/Obazoa/Opisthokonta/Holozoa/Filozoa/Choanozoa/Metazoa/Eumetazoa/Bilateria/Deuterostomia/Chordata/Olfactores/Craniata/Vertebrata/Euteleostomi/Actinopterygii/Neopterygii/Teleostei/Protacanthopterygii/Salmoniformes/Salmonidae/Salmoninae/Salmo/Salmo salar (Atlantic salmon) (Strain: ouble haploid) (OX=8030)	Amorphea	Obazoa	Opisthokonta	Holozoa	Filozoa	Choanozoa	Metazoa	Salmonidae	Salmo	salar	8030	tr|A7KE05|A7KE05_SALSA Collagen Type XI Alpha2 OS=Salmo salar OX=8030 GN=COL11A2 PE=4 SV=1	A7KE05	1355	1360	6	1590	0	0	0	0.286231884	828	477	1614	0.625	TRUE
Salmo salar (Atlantic salmon) (Strain: ouble haploid)	Eukaryota/Amorphea/Obazoa/Opisthokonta/Holozoa/Filozoa/Choanozoa/Metazoa/Eumetazoa/Bilateria/Deuterostomia/Chordata/Olfactores/Craniata/Vertebrata/Euteleostomi/Actinopterygii/Neopterygii/Teleostei/Protacanthopterygii/Salmoniformes/Salmonidae/Salmoninae/Salmo/Salmo salar (Atlantic salmon) (Strain: ouble haploid) (OX=8030)	Amorphea	Obazoa	Opisthokonta	Holozoa	Filozoa	Choanozoa	Metazoa	Salmonidae	Salmo	salar	8030	tr|A7KE05|A7KE05_SALSA Collagen Type XI Alpha2 OS=Salmo salar OX=8030 GN=COL11A2 PE=4 SV=1	A7KE05	1381	1386	6	1590	0	0.5	0.25	0.286231884	828	477	1614	0.625	TRUE
Podarcis muralis (Wall lizard) (Lacerta muralis)	Eukaryota/Amorphea/Obazoa/Opisthokonta/Holozoa/Filozoa/Choanozoa/Metazoa/Eumetazoa/Bilateria/Deuterostomia/Chordata/Olfactores/Craniata/Vertebrata/Euteleostomi/Lepidosauria/Squamata/Bifurcata/Unidentata/Episquamata/Laterata/Lacertibaenia/Lacertidae/Podarcis/Podarcis muralis (Wall lizard) (Lacerta muralis) (OX=64176)	Amorphea	Obazoa	Opisthokonta	Holozoa	Filozoa	Choanozoa	Metazoa	Lacertidae	Podarcis	muralis	64176	tr|A0A670IKJ5|A0A670IKJ5_PODMU Uncharacterized protein OS=Podarcis muralis OX=64176 GN=LOC114601652 PE=4 SV=1	A0A670IKJ5	3	122	120	415	0.325	0.475	0.4	0.367256637	339	120	1308	0.647058824	TRUE
Podarcis muralis (Wall lizard) (Lacerta muralis)	Eukaryota/Amorphea/Obazoa/Opisthokonta/Holozoa/Filozoa/Choanozoa/Metazoa/Eumetazoa/Bilateria/Deuterostomia/Chordata/Olfactores/Craniata/Vertebrata/Euteleostomi/Lepidosauria/Squamata/Bifurcata/Unidentata/Episquamata/Laterata/Lacertibaenia/Lacertidae/Podarcis/Podarcis muralis (Wall lizard) (Lacerta muralis) (OX=64176)	Amorphea	Obazoa	Opisthokonta	Holozoa	Filozoa	Choanozoa	Metazoa	Lacertidae	Podarcis	muralis	64176	tr|A0A670IKJ5|A0A670IKJ5_PODMU Uncharacterized protein OS=Podarcis muralis OX=64176 GN=LOC114601652 PE=4 SV=1	A0A670IKJ5	125	241	117	415	0.256410256	0.435897436	0.346153846	0.367256637	339	120	1308	0.647058824	TRUE
Podarcis muralis (Wall lizard) (Lacerta muralis)	Eukaryota/Amorphea/Obazoa/Opisthokonta/Holozoa/Filozoa/Choanozoa/Metazoa/Eumetazoa/Bilateria/Deuterostomia/Chordata/Olfactores/Craniata/Vertebrata/Euteleostomi/Lepidosauria/Squamata/Bifurcata/Unidentata/Episquamata/Laterata/Lacertibaenia/Lacertidae/Podarcis/Podarcis muralis (Wall lizard) (Lacerta muralis) (OX=64176)	Amorphea	Obazoa	Opisthokonta	Holozoa	Filozoa	Choanozoa	Metazoa	Lacertidae	Podarcis	muralis	64176	tr|A0A670IKJ5|A0A670IKJ5_PODMU Uncharacterized protein OS=Podarcis muralis OX=64176 GN=LOC114601652 PE=4 SV=1	A0A670IKJ5	284	337	54	415	0.111111111	0.444444444	0.277777778	0.367256637	339	120	1308	0.647058824	TRUE
Podarcis muralis (Wall lizard) (Lacerta muralis)	Eukaryota/Amorphea/Obazoa/Opisthokonta/Holozoa/Filozoa/Choanozoa/Metazoa/Eumetazoa/Bilateria/Deuterostomia/Chordata/Olfactores/Craniata/Vertebrata/Euteleostomi/Lepidosauria/Squamata/Bifurcata/Unidentata/Episquamata/Laterata/Lacertibaenia/Lacertidae/Podarcis/Podarcis muralis (Wall lizard) (Lacerta muralis) (OX=64176)	Amorphea	Obazoa	Opisthokonta	Holozoa	Filozoa	Choanozoa	Metazoa	Lacertidae	Podarcis	muralis	64176	tr|A0A670IKJ5|A0A670IKJ5_PODMU Uncharacterized protein OS=Podarcis muralis OX=64176 GN=LOC114601652 PE=4 SV=1	A0A670IKJ5	340	357	18	415	0.5	0.5	0.5	0.367256637	339	120	1308	0.647058824	TRUE
Podarcis muralis (Wall lizard) (Lacerta muralis)	Eukaryota/Amorphea/Obazoa/Opisthokonta/Holozoa/Filozoa/Choanozoa/Metazoa/Eumetazoa/Bilateria/Deuterostomia/Chordata/Olfactores/Craniata/Vertebrata/Euteleostomi/Lepidosauria/Squamata/Bifurcata/Unidentata/Episquamata/Laterata/Lacertibaenia/Lacertidae/Podarcis/Podarcis muralis (Wall lizard) (Lacerta muralis) (OX=64176)	Amorphea	Obazoa	Opisthokonta	Holozoa	Filozoa	Choanozoa	Metazoa	Lacertidae	Podarcis	muralis	64176	tr|A0A670IKJ5|A0A670IKJ5_PODMU Uncharacterized protein OS=Podarcis muralis OX=64176 GN=LOC114601652 PE=4 SV=1	A0A670IKJ5	360	389	30	415	0.3	0.5	0.4	0.367256637	339	120	1308	0.647058824	TRUE
Aythya fuligula (Tufted duck) (Anas fuligula)	Eukaryota/Amorphea/Obazoa/Opisthokonta/Holozoa/Filozoa/Choanozoa/Metazoa/Eumetazoa/Bilateria/Deuterostomia/Chordata/Olfactores/Craniata/Vertebrata/Euteleostomi/Archelosauria/Archosauria/Dinosauria/Saurischia/Theropoda/Coelurosauria/Aves/Neognathae/Galloanserae/Anseriformes/Anatidae/Aythyinae/Aythya/Aythya fuligula (Tufted duck) (Anas fuligula) (OX=219594)	Amorphea	Obazoa	Opisthokonta	Holozoa	Filozoa	Choanozoa	Metazoa	Anatidae	Aythya	fuligula	219594	tr|A0A6J3CGG3|A0A6J3CGG3_AYTFU collagen alpha-6(VI) chain OS=Aythya fuligula OX=219594 GN=COL6A6 PE=4 SV=1	A0A6J3CGG3	276	281	6	2540	0	0	0	0.192307692	351	126	1344	0.480769231	TRUE
Aythya fuligula (Tufted duck) (Anas fuligula)	Eukaryota/Amorphea/Obazoa/Opisthokonta/Holozoa/Filozoa/Choanozoa/Metazoa/Eumetazoa/Bilateria/Deuterostomia/Chordata/Olfactores/Craniata/Vertebrata/Euteleostomi/Archelosauria/Archosauria/Dinosauria/Saurischia/Theropoda/Coelurosauria/Aves/Neognathae/Galloanserae/Anseriformes/Anatidae/Aythyinae/Aythya/Aythya fuligula (Tufted duck) (Anas fuligula) (OX=219594)	Amorphea	Obazoa	Opisthokonta	Holozoa	Filozoa	Choanozoa	Metazoa	Anatidae	Aythya	fuligula	219594	tr|A0A6J3CGG3|A0A6J3CGG3_AYTFU collagen alpha-6(VI) chain OS=Aythya fuligula OX=219594 GN=COL6A6 PE=4 SV=1	A0A6J3CGG3	1010	1015	6	2540	0	0	0	0.192307692	351	126	1344	0.480769231	TRUE
Aythya fuligula (Tufted duck) (Anas fuligula)	Eukaryota/Amorphea/Obazoa/Opisthokonta/Holozoa/Filozoa/Choanozoa/Metazoa/Eumetazoa/Bilateria/Deuterostomia/Chordata/Olfactores/Craniata/Vertebrata/Euteleostomi/Archelosauria/Archosauria/Dinosauria/Saurischia/Theropoda/Coelurosauria/Aves/Neognathae/Galloanserae/Anseriformes/Anatidae/Aythyinae/Aythya/Aythya fuligula (Tufted duck) (Anas fuligula) (OX=219594)	Amorphea	Obazoa	Opisthokonta	Holozoa	Filozoa	Choanozoa	Metazoa	Anatidae	Aythya	fuligula	219594	tr|A0A6J3CGG3|A0A6J3CGG3_AYTFU collagen alpha-6(VI) chain OS=Aythya fuligula OX=219594 GN=COL6A6 PE=4 SV=1	A0A6J3CGG3	1590	1715	126	2540	0.071428571	0.19047619	0.130952381	0.192307692	351	126	1344	0.480769231	TRUE
Aythya fuligula (Tufted duck) (Anas fuligula)	Eukaryota/Amorphea/Obazoa/Opisthokonta/Holozoa/Filozoa/Choanozoa/Metazoa/Eumetazoa/Bilateria/Deuterostomia/Chordata/Olfactores/Craniata/Vertebrata/Euteleostomi/Archelosauria/Archosauria/Dinosauria/Saurischia/Theropoda/Coelurosauria/Aves/Neognathae/Galloanserae/Anseriformes/Anatidae/Aythyinae/Aythya/Aythya fuligula (Tufted duck) (Anas fuligula) (OX=219594)	Amorphea	Obazoa	Opisthokonta	Holozoa	Filozoa	Choanozoa	Metazoa	Anatidae	Aythya	fuligula	219594	tr|A0A6J3CGG3|A0A6J3CGG3_AYTFU collagen alpha-6(VI) chain OS=Aythya fuligula OX=219594 GN=COL6A6 PE=4 SV=1	A0A6J3CGG3	1720	1728	9	2540	0.333333333	0	0.166666667	0.192307692	351	126	1344	0.480769231	TRUE
Aythya fuligula (Tufted duck) (Anas fuligula)	Eukaryota/Amorphea/Obazoa/Opisthokonta/Holozoa/Filozoa/Choanozoa/Metazoa/Eumetazoa/Bilateria/Deuterostomia/Chordata/Olfactores/Craniata/Vertebrata/Euteleostomi/Archelosauria/Archosauria/Dinosauria/Saurischia/Theropoda/Coelurosauria/Aves/Neognathae/Galloanserae/Anseriformes/Anatidae/Aythyinae/Aythya/Aythya fuligula (Tufted duck) (Anas fuligula) (OX=219594)	Amorphea	Obazoa	Opisthokonta	Holozoa	Filozoa	Choanozoa	Metazoa	Anatidae	Aythya	fuligula	219594	tr|A0A6J3CGG3|A0A6J3CGG3_AYTFU collagen alpha-6(VI) chain OS=Aythya fuligula OX=219594 GN=COL6A6 PE=4 SV=1	A0A6J3CGG3	1732	1851	120	2540	0.225	0.275	0.25	0.192307692	351	126	1344	0.480769231	TRUE
Aythya fuligula (Tufted duck) (Anas fuligula)	Eukaryota/Amorphea/Obazoa/Opisthokonta/Holozoa/Filozoa/Choanozoa/Metazoa/Eumetazoa/Bilateria/Deuterostomia/Chordata/Olfactores/Craniata/Vertebrata/Euteleostomi/Archelosauria/Archosauria/Dinosauria/Saurischia/Theropoda/Coelurosauria/Aves/Neognathae/Galloanserae/Anseriformes/Anatidae/Aythyinae/Aythya/Aythya fuligula (Tufted duck) (Anas fuligula) (OX=219594)	Amorphea	Obazoa	Opisthokonta	Holozoa	Filozoa	Choanozoa	Metazoa	Anatidae	Aythya	fuligula	219594	tr|A0A6J3CGG3|A0A6J3CGG3_AYTFU collagen alpha-6(VI) chain OS=Aythya fuligula OX=219594 GN=COL6A6 PE=4 SV=1	A0A6J3CGG3	1854	1925	72	2540	0.25	0.291666667	0.270833333	0.192307692	351	126	1344	0.480769231	TRUE
Aythya fuligula (Tufted duck) (Anas fuligula)	Eukaryota/Amorphea/Obazoa/Opisthokonta/Holozoa/Filozoa/Choanozoa/Metazoa/Eumetazoa/Bilateria/Deuterostomia/Chordata/Olfactores/Craniata/Vertebrata/Euteleostomi/Archelosauria/Archosauria/Dinosauria/Saurischia/Theropoda/Coelurosauria/Aves/Neognathae/Galloanserae/Anseriformes/Anatidae/Aythyinae/Aythya/Aythya fuligula (Tufted duck) (Anas fuligula) (OX=219594)	Amorphea	Obazoa	Opisthokonta	Holozoa	Filozoa	Choanozoa	Metazoa	Anatidae	Aythya	fuligula	219594	tr|A0A6J3CGG3|A0A6J3CGG3_AYTFU collagen alpha-6(VI) chain OS=Aythya fuligula OX=219594 GN=COL6A6 PE=4 SV=1	A0A6J3CGG3	2384	2389	6	2540	0	0	0	0.192307692	351	126	1344	0.480769231	TRUE
Aythya fuligula (Tufted duck) (Anas fuligula)	Eukaryota/Amorphea/Obazoa/Opisthokonta/Holozoa/Filozoa/Choanozoa/Metazoa/Eumetazoa/Bilateria/Deuterostomia/Chordata/Olfactores/Craniata/Vertebrata/Euteleostomi/Archelosauria/Archosauria/Dinosauria/Saurischia/Theropoda/Coelurosauria/Aves/Neognathae/Galloanserae/Anseriformes/Anatidae/Aythyinae/Aythya/Aythya fuligula (Tufted duck) (Anas fuligula) (OX=219594)	Amorphea	Obazoa	Opisthokonta	Holozoa	Filozoa	Choanozoa	Metazoa	Anatidae	Aythya	fuligula	219594	tr|A0A6J3CGG3|A0A6J3CGG3_AYTFU collagen alpha-6(VI) chain OS=Aythya fuligula OX=219594 GN=COL6A6 PE=4 SV=1	A0A6J3CGG3	2517	2522	6	2540	0	0	0	0.192307692	351	126	1344	0.480769231	TRUE
Alligator sinensis (Chinese alligator)	Eukaryota/Amorphea/Obazoa/Opisthokonta/Holozoa/Filozoa/Choanozoa/Metazoa/Eumetazoa/Bilateria/Deuterostomia/Chordata/Olfactores/Craniata/Vertebrata/Euteleostomi/Archelosauria/Archosauria/Crocodylia/Alligatoridae/Alligatorinae/Alligator/Alligator sinensis (Chinese alligator) (OX=38654)	Amorphea	Obazoa	Opisthokonta	Holozoa	Filozoa	Choanozoa	Metazoa	Alligatoridae	Alligator	sinensis	38654	tr|A0A1U7S1Y9|A0A1U7S1Y9_ALLSI collagen alpha-1(XXVII) chain isoform X1 OS=Alligator sinensis OX=38654 GN=COL27A1 PE=4 SV=1	A0A1U7S1Y9	50	55	6	1746	0	0	0	0.281626506	996	651	1545	0.631578947	TRUE
Alligator sinensis (Chinese alligator)	Eukaryota/Amorphea/Obazoa/Opisthokonta/Holozoa/Filozoa/Choanozoa/Metazoa/Eumetazoa/Bilateria/Deuterostomia/Chordata/Olfactores/Craniata/Vertebrata/Euteleostomi/Archelosauria/Archosauria/Crocodylia/Alligatoridae/Alligatorinae/Alligator/Alligator sinensis (Chinese alligator) (OX=38654)	Amorphea	Obazoa	Opisthokonta	Holozoa	Filozoa	Choanozoa	Metazoa	Alligatoridae	Alligator	sinensis	38654	tr|A0A1U7S1Y9|A0A1U7S1Y9_ALLSI collagen alpha-1(XXVII) chain isoform X1 OS=Alligator sinensis OX=38654 GN=COL27A1 PE=4 SV=1	A0A1U7S1Y9	511	567	57	1746	0.315789474	0.526315789	0.421052632	0.281626506	996	651	1545	0.631578947	TRUE
Alligator sinensis (Chinese alligator)	Eukaryota/Amorphea/Obazoa/Opisthokonta/Holozoa/Filozoa/Choanozoa/Metazoa/Eumetazoa/Bilateria/Deuterostomia/Chordata/Olfactores/Craniata/Vertebrata/Euteleostomi/Archelosauria/Archosauria/Crocodylia/Alligatoridae/Alligatorinae/Alligator/Alligator sinensis (Chinese alligator) (OX=38654)	Amorphea	Obazoa	Opisthokonta	Holozoa	Filozoa	Choanozoa	Metazoa	Alligatoridae	Alligator	sinensis	38654	tr|A0A1U7S1Y9|A0A1U7S1Y9_ALLSI collagen alpha-1(XXVII) chain isoform X1 OS=Alligator sinensis OX=38654 GN=COL27A1 PE=4 SV=1	A0A1U7S1Y9	574	1224	651	1746	0.216589862	0.322580645	0.269585253	0.281626506	996	651	1545	0.631578947	TRUE
Alligator sinensis (Chinese alligator)	Eukaryota/Amorphea/Obazoa/Opisthokonta/Holozoa/Filozoa/Choanozoa/Metazoa/Eumetazoa/Bilateria/Deuterostomia/Chordata/Olfactores/Craniata/Vertebrata/Euteleostomi/Archelosauria/Archosauria/Crocodylia/Alligatoridae/Alligatorinae/Alligator/Alligator sinensis (Chinese alligator) (OX=38654)	Amorphea	Obazoa	Opisthokonta	Holozoa	Filozoa	Choanozoa	Metazoa	Alligatoridae	Alligator	sinensis	38654	tr|A0A1U7S1Y9|A0A1U7S1Y9_ALLSI collagen alpha-1(XXVII) chain isoform X1 OS=Alligator sinensis OX=38654 GN=COL27A1 PE=4 SV=1	A0A1U7S1Y9	1226	1507	282	1746	0.234042553	0.340425532	0.287234043	0.281626506	996	651	1545	0.631578947	TRUE
Chanos chanos (Milkfish) (Mugil chanos)	Eukaryota/Amorphea/Obazoa/Opisthokonta/Holozoa/Filozoa/Choanozoa/Metazoa/Eumetazoa/Bilateria/Deuterostomia/Chordata/Olfactores/Craniata/Vertebrata/Euteleostomi/Actinopterygii/Neopterygii/Teleostei/Ostariophysi/Gonorynchiformes/Chanidae/Chanos/Chanos chanos (Milkfish) (Mugil chanos) (OX=29144)	Amorphea	Obazoa	Opisthokonta	Holozoa	Filozoa	Choanozoa	Metazoa	Chanidae	Chanos	chanos	29144	tr|A0A6J2WLN6|A0A6J2WLN6_CHACN collagen alpha-2(IX) chain-like OS=Chanos chanos OX=29144 GN=LOC115825742 PE=4 SV=1	A0A6J2WLN6	26	31	6	692	0.5	0.5	0.5	0.307106599	591	339	1341	0.625	TRUE
Chanos chanos (Milkfish) (Mugil chanos)	Eukaryota/Amorphea/Obazoa/Opisthokonta/Holozoa/Filozoa/Choanozoa/Metazoa/Eumetazoa/Bilateria/Deuterostomia/Chordata/Olfactores/Craniata/Vertebrata/Euteleostomi/Actinopterygii/Neopterygii/Teleostei/Ostariophysi/Gonorynchiformes/Chanidae/Chanos/Chanos chanos (Milkfish) (Mugil chanos) (OX=29144)	Amorphea	Obazoa	Opisthokonta	Holozoa	Filozoa	Choanozoa	Metazoa	Chanidae	Chanos	chanos	29144	tr|A0A6J2WLN6|A0A6J2WLN6_CHACN collagen alpha-2(IX) chain-like OS=Chanos chanos OX=29144 GN=LOC115825742 PE=4 SV=1	A0A6J2WLN6	33	116	84	692	0.464285714	0.392857143	0.428571429	0.307106599	591	339	1341	0.625	TRUE
Chanos chanos (Milkfish) (Mugil chanos)	Eukaryota/Amorphea/Obazoa/Opisthokonta/Holozoa/Filozoa/Choanozoa/Metazoa/Eumetazoa/Bilateria/Deuterostomia/Chordata/Olfactores/Craniata/Vertebrata/Euteleostomi/Actinopterygii/Neopterygii/Teleostei/Ostariophysi/Gonorynchiformes/Chanidae/Chanos/Chanos chanos (Milkfish) (Mugil chanos) (OX=29144)	Amorphea	Obazoa	Opisthokonta	Holozoa	Filozoa	Choanozoa	Metazoa	Chanidae	Chanos	chanos	29144	tr|A0A6J2WLN6|A0A6J2WLN6_CHACN collagen alpha-2(IX) chain-like OS=Chanos chanos OX=29144 GN=LOC115825742 PE=4 SV=1	A0A6J2WLN6	119	163	45	692	0.333333333	0.533333333	0.433333333	0.307106599	591	339	1341	0.625	TRUE
Chanos chanos (Milkfish) (Mugil chanos)	Eukaryota/Amorphea/Obazoa/Opisthokonta/Holozoa/Filozoa/Choanozoa/Metazoa/Eumetazoa/Bilateria/Deuterostomia/Chordata/Olfactores/Craniata/Vertebrata/Euteleostomi/Actinopterygii/Neopterygii/Teleostei/Ostariophysi/Gonorynchiformes/Chanidae/Chanos/Chanos chanos (Milkfish) (Mugil chanos) (OX=29144)	Amorphea	Obazoa	Opisthokonta	Holozoa	Filozoa	Choanozoa	Metazoa	Chanidae	Chanos	chanos	29144	tr|A0A6J2WLN6|A0A6J2WLN6_CHACN collagen alpha-2(IX) chain-like OS=Chanos chanos OX=29144 GN=LOC115825742 PE=4 SV=1	A0A6J2WLN6	166	171	6	692	0	0	0	0.307106599	591	339	1341	0.625	TRUE
Chanos chanos (Milkfish) (Mugil chanos)	Eukaryota/Amorphea/Obazoa/Opisthokonta/Holozoa/Filozoa/Choanozoa/Metazoa/Eumetazoa/Bilateria/Deuterostomia/Chordata/Olfactores/Craniata/Vertebrata/Euteleostomi/Actinopterygii/Neopterygii/Teleostei/Ostariophysi/Gonorynchiformes/Chanidae/Chanos/Chanos chanos (Milkfish) (Mugil chanos) (OX=29144)	Amorphea	Obazoa	Opisthokonta	Holozoa	Filozoa	Choanozoa	Metazoa	Chanidae	Chanos	chanos	29144	tr|A0A6J2WLN6|A0A6J2WLN6_CHACN collagen alpha-2(IX) chain-like OS=Chanos chanos OX=29144 GN=LOC115825742 PE=4 SV=1	A0A6J2WLN6	182	520	339	692	0.203539823	0.292035398	0.247787611	0.307106599	591	339	1341	0.625	TRUE
Chanos chanos (Milkfish) (Mugil chanos)	Eukaryota/Amorphea/Obazoa/Opisthokonta/Holozoa/Filozoa/Choanozoa/Metazoa/Eumetazoa/Bilateria/Deuterostomia/Chordata/Olfactores/Craniata/Vertebrata/Euteleostomi/Actinopterygii/Neopterygii/Teleostei/Ostariophysi/Gonorynchiformes/Chanidae/Chanos/Chanos chanos (Milkfish) (Mugil chanos) (OX=29144)	Amorphea	Obazoa	Opisthokonta	Holozoa	Filozoa	Choanozoa	Metazoa	Chanidae	Chanos	chanos	29144	tr|A0A6J2WLN6|A0A6J2WLN6_CHACN collagen alpha-2(IX) chain-like OS=Chanos chanos OX=29144 GN=LOC115825742 PE=4 SV=1	A0A6J2WLN6	551	613	63	692	0.285714286	0.380952381	0.333333333	0.307106599	591	339	1341	0.625	TRUE
Chanos chanos (Milkfish) (Mugil chanos)	Eukaryota/Amorphea/Obazoa/Opisthokonta/Holozoa/Filozoa/Choanozoa/Metazoa/Eumetazoa/Bilateria/Deuterostomia/Chordata/Olfactores/Craniata/Vertebrata/Euteleostomi/Actinopterygii/Neopterygii/Teleostei/Ostariophysi/Gonorynchiformes/Chanidae/Chanos/Chanos chanos (Milkfish) (Mugil chanos) (OX=29144)	Amorphea	Obazoa	Opisthokonta	Holozoa	Filozoa	Choanozoa	Metazoa	Chanidae	Chanos	chanos	29144	tr|A0A6J2WLN6|A0A6J2WLN6_CHACN collagen alpha-2(IX) chain-like OS=Chanos chanos OX=29144 GN=LOC115825742 PE=4 SV=1	A0A6J2WLN6	616	633	18	692	0.5	0.666666667	0.583333333	0.307106599	591	339	1341	0.625	TRUE
Chanos chanos (Milkfish) (Mugil chanos)	Eukaryota/Amorphea/Obazoa/Opisthokonta/Holozoa/Filozoa/Choanozoa/Metazoa/Eumetazoa/Bilateria/Deuterostomia/Chordata/Olfactores/Craniata/Vertebrata/Euteleostomi/Actinopterygii/Neopterygii/Teleostei/Ostariophysi/Gonorynchiformes/Chanidae/Chanos/Chanos chanos (Milkfish) (Mugil chanos) (OX=29144)	Amorphea	Obazoa	Opisthokonta	Holozoa	Filozoa	Choanozoa	Metazoa	Chanidae	Chanos	chanos	29144	tr|A0A6J2WLN6|A0A6J2WLN6_CHACN collagen alpha-2(IX) chain-like OS=Chanos chanos OX=29144 GN=LOC115825742 PE=4 SV=1	A0A6J2WLN6	636	665	30	692	0.1	0.4	0.25	0.307106599	591	339	1341	0.625	TRUE
Alligator sinensis (Chinese alligator)	Eukaryota/Amorphea/Obazoa/Opisthokonta/Holozoa/Filozoa/Choanozoa/Metazoa/Eumetazoa/Bilateria/Deuterostomia/Chordata/Olfactores/Craniata/Vertebrata/Euteleostomi/Archelosauria/Archosauria/Crocodylia/Alligatoridae/Alligatorinae/Alligator/Alligator sinensis (Chinese alligator) (OX=38654)	Amorphea	Obazoa	Opisthokonta	Holozoa	Filozoa	Choanozoa	Metazoa	Alligatoridae	Alligator	sinensis	38654	tr|A0A3Q0H5S5|A0A3Q0H5S5_ALLSI ficolin-1-like OS=Alligator sinensis OX=38654 GN=LOC102381573 PE=4 SV=1	A0A3Q0H5S5	48	92	45	314	0.266666667	0.333333333	0.3	0.264705882	51	45	1545	0.631578947	TRUE
Alligator sinensis (Chinese alligator)	Eukaryota/Amorphea/Obazoa/Opisthokonta/Holozoa/Filozoa/Choanozoa/Metazoa/Eumetazoa/Bilateria/Deuterostomia/Chordata/Olfactores/Craniata/Vertebrata/Euteleostomi/Archelosauria/Archosauria/Crocodylia/Alligatoridae/Alligatorinae/Alligator/Alligator sinensis (Chinese alligator) (OX=38654)	Amorphea	Obazoa	Opisthokonta	Holozoa	Filozoa	Choanozoa	Metazoa	Alligatoridae	Alligator	sinensis	38654	tr|A0A3Q0H5S5|A0A3Q0H5S5_ALLSI ficolin-1-like OS=Alligator sinensis OX=38654 GN=LOC102381573 PE=4 SV=1	A0A3Q0H5S5	230	235	6	314	0	0	0	0.264705882	51	45	1545	0.631578947	TRUE
Astyanax mexicanus (Blind cave fish) (Astyanax fasciatus mexicanus) (Strain: female)	Eukaryota/Amorphea/Obazoa/Opisthokonta/Holozoa/Filozoa/Choanozoa/Metazoa/Eumetazoa/Bilateria/Deuterostomia/Chordata/Olfactores/Craniata/Vertebrata/Euteleostomi/Actinopterygii/Neopterygii/Teleostei/Ostariophysi/Characiformes/Characoidei/Characidae/Astyanax/Astyanax mexicanus (Blind cave fish) (Astyanax fasciatus mexicanus) (Strain: female) (OX=7994)	Amorphea	Obazoa	Opisthokonta	Holozoa	Filozoa	Choanozoa	Metazoa	Characidae	Astyanax	mexicanus	7994	tr|W5KZP4|W5KZP4_ASTMX Collagen, type XXVIII, alpha 2b OS=Astyanax mexicanus OX=7994 PE=4 SV=2	W5KZP4	189	278	90	1135	0.1	0.166666667	0.133333333	0.236024845	483	90	1137	0.5	TRUE
Astyanax mexicanus (Blind cave fish) (Astyanax fasciatus mexicanus) (Strain: female)	Eukaryota/Amorphea/Obazoa/Opisthokonta/Holozoa/Filozoa/Choanozoa/Metazoa/Eumetazoa/Bilateria/Deuterostomia/Chordata/Olfactores/Craniata/Vertebrata/Euteleostomi/Actinopterygii/Neopterygii/Teleostei/Ostariophysi/Characiformes/Characoidei/Characidae/Astyanax/Astyanax mexicanus (Blind cave fish) (Astyanax fasciatus mexicanus) (Strain: female) (OX=7994)	Amorphea	Obazoa	Opisthokonta	Holozoa	Filozoa	Choanozoa	Metazoa	Characidae	Astyanax	mexicanus	7994	tr|W5KZP4|W5KZP4_ASTMX Collagen, type XXVIII, alpha 2b OS=Astyanax mexicanus OX=7994 PE=4 SV=2	W5KZP4	281	301	21	1135	0.428571429	0.285714286	0.357142857	0.236024845	483	90	1137	0.5	TRUE
Astyanax mexicanus (Blind cave fish) (Astyanax fasciatus mexicanus) (Strain: female)	Eukaryota/Amorphea/Obazoa/Opisthokonta/Holozoa/Filozoa/Choanozoa/Metazoa/Eumetazoa/Bilateria/Deuterostomia/Chordata/Olfactores/Craniata/Vertebrata/Euteleostomi/Actinopterygii/Neopterygii/Teleostei/Ostariophysi/Characiformes/Characoidei/Characidae/Astyanax/Astyanax mexicanus (Blind cave fish) (Astyanax fasciatus mexicanus) (Strain: female) (OX=7994)	Amorphea	Obazoa	Opisthokonta	Holozoa	Filozoa	Choanozoa	Metazoa	Characidae	Astyanax	mexicanus	7994	tr|W5KZP4|W5KZP4_ASTMX Collagen, type XXVIII, alpha 2b OS=Astyanax mexicanus OX=7994 PE=4 SV=2	W5KZP4	304	324	21	1135	0.142857143	0.142857143	0.142857143	0.236024845	483	90	1137	0.5	TRUE
Astyanax mexicanus (Blind cave fish) (Astyanax fasciatus mexicanus) (Strain: female)	Eukaryota/Amorphea/Obazoa/Opisthokonta/Holozoa/Filozoa/Choanozoa/Metazoa/Eumetazoa/Bilateria/Deuterostomia/Chordata/Olfactores/Craniata/Vertebrata/Euteleostomi/Actinopterygii/Neopterygii/Teleostei/Ostariophysi/Characiformes/Characoidei/Characidae/Astyanax/Astyanax mexicanus (Blind cave fish) (Astyanax fasciatus mexicanus) (Strain: female) (OX=7994)	Amorphea	Obazoa	Opisthokonta	Holozoa	Filozoa	Choanozoa	Metazoa	Characidae	Astyanax	mexicanus	7994	tr|W5KZP4|W5KZP4_ASTMX Collagen, type XXVIII, alpha 2b OS=Astyanax mexicanus OX=7994 PE=4 SV=2	W5KZP4	327	347	21	1135	0.571428571	0	0.285714286	0.236024845	483	90	1137	0.5	TRUE
Astyanax mexicanus (Blind cave fish) (Astyanax fasciatus mexicanus) (Strain: female)	Eukaryota/Amorphea/Obazoa/Opisthokonta/Holozoa/Filozoa/Choanozoa/Metazoa/Eumetazoa/Bilateria/Deuterostomia/Chordata/Olfactores/Craniata/Vertebrata/Euteleostomi/Actinopterygii/Neopterygii/Teleostei/Ostariophysi/Characiformes/Characoidei/Characidae/Astyanax/Astyanax mexicanus (Blind cave fish) (Astyanax fasciatus mexicanus) (Strain: female) (OX=7994)	Amorphea	Obazoa	Opisthokonta	Holozoa	Filozoa	Choanozoa	Metazoa	Characidae	Astyanax	mexicanus	7994	tr|W5KZP4|W5KZP4_ASTMX Collagen, type XXVIII, alpha 2b OS=Astyanax mexicanus OX=7994 PE=4 SV=2	W5KZP4	350	370	21	1135	0.285714286	0.428571429	0.357142857	0.236024845	483	90	1137	0.5	TRUE
Astyanax mexicanus (Blind cave fish) (Astyanax fasciatus mexicanus) (Strain: female)	Eukaryota/Amorphea/Obazoa/Opisthokonta/Holozoa/Filozoa/Choanozoa/Metazoa/Eumetazoa/Bilateria/Deuterostomia/Chordata/Olfactores/Craniata/Vertebrata/Euteleostomi/Actinopterygii/Neopterygii/Teleostei/Ostariophysi/Characiformes/Characoidei/Characidae/Astyanax/Astyanax mexicanus (Blind cave fish) (Astyanax fasciatus mexicanus) (Strain: female) (OX=7994)	Amorphea	Obazoa	Opisthokonta	Holozoa	Filozoa	Choanozoa	Metazoa	Characidae	Astyanax	mexicanus	7994	tr|W5KZP4|W5KZP4_ASTMX Collagen, type XXVIII, alpha 2b OS=Astyanax mexicanus OX=7994 PE=4 SV=2	W5KZP4	373	393	21	1135	0.285714286	0.142857143	0.214285714	0.236024845	483	90	1137	0.5	TRUE
Astyanax mexicanus (Blind cave fish) (Astyanax fasciatus mexicanus) (Strain: female)	Eukaryota/Amorphea/Obazoa/Opisthokonta/Holozoa/Filozoa/Choanozoa/Metazoa/Eumetazoa/Bilateria/Deuterostomia/Chordata/Olfactores/Craniata/Vertebrata/Euteleostomi/Actinopterygii/Neopterygii/Teleostei/Ostariophysi/Characiformes/Characoidei/Characidae/Astyanax/Astyanax mexicanus (Blind cave fish) (Astyanax fasciatus mexicanus) (Strain: female) (OX=7994)	Amorphea	Obazoa	Opisthokonta	Holozoa	Filozoa	Choanozoa	Metazoa	Characidae	Astyanax	mexicanus	7994	tr|W5KZP4|W5KZP4_ASTMX Collagen, type XXVIII, alpha 2b OS=Astyanax mexicanus OX=7994 PE=4 SV=2	W5KZP4	396	416	21	1135	0.142857143	0.285714286	0.214285714	0.236024845	483	90	1137	0.5	TRUE
Astyanax mexicanus (Blind cave fish) (Astyanax fasciatus mexicanus) (Strain: female)	Eukaryota/Amorphea/Obazoa/Opisthokonta/Holozoa/Filozoa/Choanozoa/Metazoa/Eumetazoa/Bilateria/Deuterostomia/Chordata/Olfactores/Craniata/Vertebrata/Euteleostomi/Actinopterygii/Neopterygii/Teleostei/Ostariophysi/Characiformes/Characoidei/Characidae/Astyanax/Astyanax mexicanus (Blind cave fish) (Astyanax fasciatus mexicanus) (Strain: female) (OX=7994)	Amorphea	Obazoa	Opisthokonta	Holozoa	Filozoa	Choanozoa	Metazoa	Characidae	Astyanax	mexicanus	7994	tr|W5KZP4|W5KZP4_ASTMX Collagen, type XXVIII, alpha 2b OS=Astyanax mexicanus OX=7994 PE=4 SV=2	W5KZP4	419	463	45	1135	0	0.4	0.2	0.236024845	483	90	1137	0.5	TRUE
Astyanax mexicanus (Blind cave fish) (Astyanax fasciatus mexicanus) (Strain: female)	Eukaryota/Amorphea/Obazoa/Opisthokonta/Holozoa/Filozoa/Choanozoa/Metazoa/Eumetazoa/Bilateria/Deuterostomia/Chordata/Olfactores/Craniata/Vertebrata/Euteleostomi/Actinopterygii/Neopterygii/Teleostei/Ostariophysi/Characiformes/Characoidei/Characidae/Astyanax/Astyanax mexicanus (Blind cave fish) (Astyanax fasciatus mexicanus) (Strain: female) (OX=7994)	Amorphea	Obazoa	Opisthokonta	Holozoa	Filozoa	Choanozoa	Metazoa	Characidae	Astyanax	mexicanus	7994	tr|W5KZP4|W5KZP4_ASTMX Collagen, type XXVIII, alpha 2b OS=Astyanax mexicanus OX=7994 PE=4 SV=2	W5KZP4	466	510	45	1135	0.133333333	0.333333333	0.233333333	0.236024845	483	90	1137	0.5	TRUE
Astyanax mexicanus (Blind cave fish) (Astyanax fasciatus mexicanus) (Strain: female)	Eukaryota/Amorphea/Obazoa/Opisthokonta/Holozoa/Filozoa/Choanozoa/Metazoa/Eumetazoa/Bilateria/Deuterostomia/Chordata/Olfactores/Craniata/Vertebrata/Euteleostomi/Actinopterygii/Neopterygii/Teleostei/Ostariophysi/Characiformes/Characoidei/Characidae/Astyanax/Astyanax mexicanus (Blind cave fish) (Astyanax fasciatus mexicanus) (Strain: female) (OX=7994)	Amorphea	Obazoa	Opisthokonta	Holozoa	Filozoa	Choanozoa	Metazoa	Characidae	Astyanax	mexicanus	7994	tr|W5KZP4|W5KZP4_ASTMX Collagen, type XXVIII, alpha 2b OS=Astyanax mexicanus OX=7994 PE=4 SV=2	W5KZP4	513	533	21	1135	0.428571429	0.142857143	0.285714286	0.236024845	483	90	1137	0.5	TRUE
Astyanax mexicanus (Blind cave fish) (Astyanax fasciatus mexicanus) (Strain: female)	Eukaryota/Amorphea/Obazoa/Opisthokonta/Holozoa/Filozoa/Choanozoa/Metazoa/Eumetazoa/Bilateria/Deuterostomia/Chordata/Olfactores/Craniata/Vertebrata/Euteleostomi/Actinopterygii/Neopterygii/Teleostei/Ostariophysi/Characiformes/Characoidei/Characidae/Astyanax/Astyanax mexicanus (Blind cave fish) (Astyanax fasciatus mexicanus) (Strain: female) (OX=7994)	Amorphea	Obazoa	Opisthokonta	Holozoa	Filozoa	Choanozoa	Metazoa	Characidae	Astyanax	mexicanus	7994	tr|W5KZP4|W5KZP4_ASTMX Collagen, type XXVIII, alpha 2b OS=Astyanax mexicanus OX=7994 PE=4 SV=2	W5KZP4	536	556	21	1135	0.571428571	0.142857143	0.357142857	0.236024845	483	90	1137	0.5	TRUE
Astyanax mexicanus (Blind cave fish) (Astyanax fasciatus mexicanus) (Strain: female)	Eukaryota/Amorphea/Obazoa/Opisthokonta/Holozoa/Filozoa/Choanozoa/Metazoa/Eumetazoa/Bilateria/Deuterostomia/Chordata/Olfactores/Craniata/Vertebrata/Euteleostomi/Actinopterygii/Neopterygii/Teleostei/Ostariophysi/Characiformes/Characoidei/Characidae/Astyanax/Astyanax mexicanus (Blind cave fish) (Astyanax fasciatus mexicanus) (Strain: female) (OX=7994)	Amorphea	Obazoa	Opisthokonta	Holozoa	Filozoa	Choanozoa	Metazoa	Characidae	Astyanax	mexicanus	7994	tr|W5KZP4|W5KZP4_ASTMX Collagen, type XXVIII, alpha 2b OS=Astyanax mexicanus OX=7994 PE=4 SV=2	W5KZP4	559	579	21	1135	0.428571429	0.571428571	0.5	0.236024845	483	90	1137	0.5	TRUE
Astyanax mexicanus (Blind cave fish) (Astyanax fasciatus mexicanus) (Strain: female)	Eukaryota/Amorphea/Obazoa/Opisthokonta/Holozoa/Filozoa/Choanozoa/Metazoa/Eumetazoa/Bilateria/Deuterostomia/Chordata/Olfactores/Craniata/Vertebrata/Euteleostomi/Actinopterygii/Neopterygii/Teleostei/Ostariophysi/Characiformes/Characoidei/Characidae/Astyanax/Astyanax mexicanus (Blind cave fish) (Astyanax fasciatus mexicanus) (Strain: female) (OX=7994)	Amorphea	Obazoa	Opisthokonta	Holozoa	Filozoa	Choanozoa	Metazoa	Characidae	Astyanax	mexicanus	7994	tr|W5KZP4|W5KZP4_ASTMX Collagen, type XXVIII, alpha 2b OS=Astyanax mexicanus OX=7994 PE=4 SV=2	W5KZP4	582	602	21	1135	0.428571429	0.285714286	0.357142857	0.236024845	483	90	1137	0.5	TRUE
Astyanax mexicanus (Blind cave fish) (Astyanax fasciatus mexicanus) (Strain: female)	Eukaryota/Amorphea/Obazoa/Opisthokonta/Holozoa/Filozoa/Choanozoa/Metazoa/Eumetazoa/Bilateria/Deuterostomia/Chordata/Olfactores/Craniata/Vertebrata/Euteleostomi/Actinopterygii/Neopterygii/Teleostei/Ostariophysi/Characiformes/Characoidei/Characidae/Astyanax/Astyanax mexicanus (Blind cave fish) (Astyanax fasciatus mexicanus) (Strain: female) (OX=7994)	Amorphea	Obazoa	Opisthokonta	Holozoa	Filozoa	Choanozoa	Metazoa	Characidae	Astyanax	mexicanus	7994	tr|W5KZP4|W5KZP4_ASTMX Collagen, type XXVIII, alpha 2b OS=Astyanax mexicanus OX=7994 PE=4 SV=2	W5KZP4	605	625	21	1135	0.285714286	0.571428571	0.428571429	0.236024845	483	90	1137	0.5	TRUE
Astyanax mexicanus (Blind cave fish) (Astyanax fasciatus mexicanus) (Strain: female)	Eukaryota/Amorphea/Obazoa/Opisthokonta/Holozoa/Filozoa/Choanozoa/Metazoa/Eumetazoa/Bilateria/Deuterostomia/Chordata/Olfactores/Craniata/Vertebrata/Euteleostomi/Actinopterygii/Neopterygii/Teleostei/Ostariophysi/Characiformes/Characoidei/Characidae/Astyanax/Astyanax mexicanus (Blind cave fish) (Astyanax fasciatus mexicanus) (Strain: female) (OX=7994)	Amorphea	Obazoa	Opisthokonta	Holozoa	Filozoa	Choanozoa	Metazoa	Characidae	Astyanax	mexicanus	7994	tr|W5KZP4|W5KZP4_ASTMX Collagen, type XXVIII, alpha 2b OS=Astyanax mexicanus OX=7994 PE=4 SV=2	W5KZP4	628	648	21	1135	0.285714286	0.142857143	0.214285714	0.236024845	483	90	1137	0.5	TRUE
Astyanax mexicanus (Blind cave fish) (Astyanax fasciatus mexicanus) (Strain: female)	Eukaryota/Amorphea/Obazoa/Opisthokonta/Holozoa/Filozoa/Choanozoa/Metazoa/Eumetazoa/Bilateria/Deuterostomia/Chordata/Olfactores/Craniata/Vertebrata/Euteleostomi/Actinopterygii/Neopterygii/Teleostei/Ostariophysi/Characiformes/Characoidei/Characidae/Astyanax/Astyanax mexicanus (Blind cave fish) (Astyanax fasciatus mexicanus) (Strain: female) (OX=7994)	Amorphea	Obazoa	Opisthokonta	Holozoa	Filozoa	Choanozoa	Metazoa	Characidae	Astyanax	mexicanus	7994	tr|W5KZP4|W5KZP4_ASTMX Collagen, type XXVIII, alpha 2b OS=Astyanax mexicanus OX=7994 PE=4 SV=2	W5KZP4	651	689	39	1135	0.076923077	0.153846154	0.115384615	0.236024845	483	90	1137	0.5	TRUE
Astyanax mexicanus (Blind cave fish) (Astyanax fasciatus mexicanus) (Strain: female)	Eukaryota/Amorphea/Obazoa/Opisthokonta/Holozoa/Filozoa/Choanozoa/Metazoa/Eumetazoa/Bilateria/Deuterostomia/Chordata/Olfactores/Craniata/Vertebrata/Euteleostomi/Actinopterygii/Neopterygii/Teleostei/Ostariophysi/Characiformes/Characoidei/Characidae/Astyanax/Astyanax mexicanus (Blind cave fish) (Astyanax fasciatus mexicanus) (Strain: female) (OX=7994)	Amorphea	Obazoa	Opisthokonta	Holozoa	Filozoa	Choanozoa	Metazoa	Characidae	Astyanax	mexicanus	7994	tr|W5KZP4|W5KZP4_ASTMX Collagen, type XXVIII, alpha 2b OS=Astyanax mexicanus OX=7994 PE=4 SV=2	W5KZP4	924	929	6	1135	0	0	0	0.236024845	483	90	1137	0.5	TRUE
Astyanax mexicanus (Blind cave fish) (Astyanax fasciatus mexicanus) (Strain: female)	Eukaryota/Amorphea/Obazoa/Opisthokonta/Holozoa/Filozoa/Choanozoa/Metazoa/Eumetazoa/Bilateria/Deuterostomia/Chordata/Olfactores/Craniata/Vertebrata/Euteleostomi/Actinopterygii/Neopterygii/Teleostei/Ostariophysi/Characiformes/Characoidei/Characidae/Astyanax/Astyanax mexicanus (Blind cave fish) (Astyanax fasciatus mexicanus) (Strain: female) (OX=7994)	Amorphea	Obazoa	Opisthokonta	Holozoa	Filozoa	Choanozoa	Metazoa	Characidae	Astyanax	mexicanus	7994	tr|W5KZP4|W5KZP4_ASTMX Collagen, type XXVIII, alpha 2b OS=Astyanax mexicanus OX=7994 PE=4 SV=2	W5KZP4	1115	1120	6	1135	0	0	0	0.236024845	483	90	1137	0.5	TRUE
Astyanax mexicanus (Blind cave fish) (Astyanax fasciatus mexicanus) (Strain: female)	Eukaryota/Amorphea/Obazoa/Opisthokonta/Holozoa/Filozoa/Choanozoa/Metazoa/Eumetazoa/Bilateria/Deuterostomia/Chordata/Olfactores/Craniata/Vertebrata/Euteleostomi/Actinopterygii/Neopterygii/Teleostei/Ostariophysi/Characiformes/Characoidei/Characidae/Astyanax/Astyanax mexicanus (Blind cave fish) (Astyanax fasciatus mexicanus) (Strain: female) (OX=7994)	Amorphea	Obazoa	Opisthokonta	Holozoa	Filozoa	Choanozoa	Metazoa	Characidae	Astyanax	mexicanus	7994	tr|W5KWR1|W5KWR1_ASTMX Procollagen, type IX, alpha 2 OS=Astyanax mexicanus OX=7994 PE=4 SV=2	W5KWR1	23	112	90	686	0.4	0.366666667	0.383333333	0.282051282	585	339	1137	0.5	TRUE
Astyanax mexicanus (Blind cave fish) (Astyanax fasciatus mexicanus) (Strain: female)	Eukaryota/Amorphea/Obazoa/Opisthokonta/Holozoa/Filozoa/Choanozoa/Metazoa/Eumetazoa/Bilateria/Deuterostomia/Chordata/Olfactores/Craniata/Vertebrata/Euteleostomi/Actinopterygii/Neopterygii/Teleostei/Ostariophysi/Characiformes/Characoidei/Characidae/Astyanax/Astyanax mexicanus (Blind cave fish) (Astyanax fasciatus mexicanus) (Strain: female) (OX=7994)	Amorphea	Obazoa	Opisthokonta	Holozoa	Filozoa	Choanozoa	Metazoa	Characidae	Astyanax	mexicanus	7994	tr|W5KWR1|W5KWR1_ASTMX Procollagen, type IX, alpha 2 OS=Astyanax mexicanus OX=7994 PE=4 SV=2	W5KWR1	115	135	21	686	0.142857143	0.428571429	0.285714286	0.282051282	585	339	1137	0.5	TRUE
Astyanax mexicanus (Blind cave fish) (Astyanax fasciatus mexicanus) (Strain: female)	Eukaryota/Amorphea/Obazoa/Opisthokonta/Holozoa/Filozoa/Choanozoa/Metazoa/Eumetazoa/Bilateria/Deuterostomia/Chordata/Olfactores/Craniata/Vertebrata/Euteleostomi/Actinopterygii/Neopterygii/Teleostei/Ostariophysi/Characiformes/Characoidei/Characidae/Astyanax/Astyanax mexicanus (Blind cave fish) (Astyanax fasciatus mexicanus) (Strain: female) (OX=7994)	Amorphea	Obazoa	Opisthokonta	Holozoa	Filozoa	Choanozoa	Metazoa	Characidae	Astyanax	mexicanus	7994	tr|W5KWR1|W5KWR1_ASTMX Procollagen, type IX, alpha 2 OS=Astyanax mexicanus OX=7994 PE=4 SV=2	W5KWR1	137	160	24	686	0.5	0.625	0.5625	0.282051282	585	339	1137	0.5	TRUE
Astyanax mexicanus (Blind cave fish) (Astyanax fasciatus mexicanus) (Strain: female)	Eukaryota/Amorphea/Obazoa/Opisthokonta/Holozoa/Filozoa/Choanozoa/Metazoa/Eumetazoa/Bilateria/Deuterostomia/Chordata/Olfactores/Craniata/Vertebrata/Euteleostomi/Actinopterygii/Neopterygii/Teleostei/Ostariophysi/Characiformes/Characoidei/Characidae/Astyanax/Astyanax mexicanus (Blind cave fish) (Astyanax fasciatus mexicanus) (Strain: female) (OX=7994)	Amorphea	Obazoa	Opisthokonta	Holozoa	Filozoa	Choanozoa	Metazoa	Characidae	Astyanax	mexicanus	7994	tr|W5KWR1|W5KWR1_ASTMX Procollagen, type IX, alpha 2 OS=Astyanax mexicanus OX=7994 PE=4 SV=2	W5KWR1	163	168	6	686	0	0	0	0.282051282	585	339	1137	0.5	TRUE
Astyanax mexicanus (Blind cave fish) (Astyanax fasciatus mexicanus) (Strain: female)	Eukaryota/Amorphea/Obazoa/Opisthokonta/Holozoa/Filozoa/Choanozoa/Metazoa/Eumetazoa/Bilateria/Deuterostomia/Chordata/Olfactores/Craniata/Vertebrata/Euteleostomi/Actinopterygii/Neopterygii/Teleostei/Ostariophysi/Characiformes/Characoidei/Characidae/Astyanax/Astyanax mexicanus (Blind cave fish) (Astyanax fasciatus mexicanus) (Strain: female) (OX=7994)	Amorphea	Obazoa	Opisthokonta	Holozoa	Filozoa	Choanozoa	Metazoa	Characidae	Astyanax	mexicanus	7994	tr|W5KWR1|W5KWR1_ASTMX Procollagen, type IX, alpha 2 OS=Astyanax mexicanus OX=7994 PE=4 SV=2	W5KWR1	179	517	339	686	0.194690265	0.256637168	0.225663717	0.282051282	585	339	1137	0.5	TRUE
Astyanax mexicanus (Blind cave fish) (Astyanax fasciatus mexicanus) (Strain: female)	Eukaryota/Amorphea/Obazoa/Opisthokonta/Holozoa/Filozoa/Choanozoa/Metazoa/Eumetazoa/Bilateria/Deuterostomia/Chordata/Olfactores/Craniata/Vertebrata/Euteleostomi/Actinopterygii/Neopterygii/Teleostei/Ostariophysi/Characiformes/Characoidei/Characidae/Astyanax/Astyanax mexicanus (Blind cave fish) (Astyanax fasciatus mexicanus) (Strain: female) (OX=7994)	Amorphea	Obazoa	Opisthokonta	Holozoa	Filozoa	Choanozoa	Metazoa	Characidae	Astyanax	mexicanus	7994	tr|W5KWR1|W5KWR1_ASTMX Procollagen, type IX, alpha 2 OS=Astyanax mexicanus OX=7994 PE=4 SV=2	W5KWR1	547	594	48	686	0.375	0.375	0.375	0.282051282	585	339	1137	0.5	TRUE
Astyanax mexicanus (Blind cave fish) (Astyanax fasciatus mexicanus) (Strain: female)	Eukaryota/Amorphea/Obazoa/Opisthokonta/Holozoa/Filozoa/Choanozoa/Metazoa/Eumetazoa/Bilateria/Deuterostomia/Chordata/Olfactores/Craniata/Vertebrata/Euteleostomi/Actinopterygii/Neopterygii/Teleostei/Ostariophysi/Characiformes/Characoidei/Characidae/Astyanax/Astyanax mexicanus (Blind cave fish) (Astyanax fasciatus mexicanus) (Strain: female) (OX=7994)	Amorphea	Obazoa	Opisthokonta	Holozoa	Filozoa	Choanozoa	Metazoa	Characidae	Astyanax	mexicanus	7994	tr|W5KWR1|W5KWR1_ASTMX Procollagen, type IX, alpha 2 OS=Astyanax mexicanus OX=7994 PE=4 SV=2	W5KWR1	597	608	12	686	0	0.5	0.25	0.282051282	585	339	1137	0.5	TRUE
Astyanax mexicanus (Blind cave fish) (Astyanax fasciatus mexicanus) (Strain: female)	Eukaryota/Amorphea/Obazoa/Opisthokonta/Holozoa/Filozoa/Choanozoa/Metazoa/Eumetazoa/Bilateria/Deuterostomia/Chordata/Olfactores/Craniata/Vertebrata/Euteleostomi/Actinopterygii/Neopterygii/Teleostei/Ostariophysi/Characiformes/Characoidei/Characidae/Astyanax/Astyanax mexicanus (Blind cave fish) (Astyanax fasciatus mexicanus) (Strain: female) (OX=7994)	Amorphea	Obazoa	Opisthokonta	Holozoa	Filozoa	Choanozoa	Metazoa	Characidae	Astyanax	mexicanus	7994	tr|W5KWR1|W5KWR1_ASTMX Procollagen, type IX, alpha 2 OS=Astyanax mexicanus OX=7994 PE=4 SV=2	W5KWR1	611	619	9	686	0.333333333	1	0.666666667	0.282051282	585	339	1137	0.5	TRUE
Astyanax mexicanus (Blind cave fish) (Astyanax fasciatus mexicanus) (Strain: female)	Eukaryota/Amorphea/Obazoa/Opisthokonta/Holozoa/Filozoa/Choanozoa/Metazoa/Eumetazoa/Bilateria/Deuterostomia/Chordata/Olfactores/Craniata/Vertebrata/Euteleostomi/Actinopterygii/Neopterygii/Teleostei/Ostariophysi/Characiformes/Characoidei/Characidae/Astyanax/Astyanax mexicanus (Blind cave fish) (Astyanax fasciatus mexicanus) (Strain: female) (OX=7994)	Amorphea	Obazoa	Opisthokonta	Holozoa	Filozoa	Choanozoa	Metazoa	Characidae	Astyanax	mexicanus	7994	tr|W5KWR1|W5KWR1_ASTMX Procollagen, type IX, alpha 2 OS=Astyanax mexicanus OX=7994 PE=4 SV=2	W5KWR1	622	627	6	686	0	0	0	0.282051282	585	339	1137	0.5	TRUE
Astyanax mexicanus (Blind cave fish) (Astyanax fasciatus mexicanus) (Strain: female)	Eukaryota/Amorphea/Obazoa/Opisthokonta/Holozoa/Filozoa/Choanozoa/Metazoa/Eumetazoa/Bilateria/Deuterostomia/Chordata/Olfactores/Craniata/Vertebrata/Euteleostomi/Actinopterygii/Neopterygii/Teleostei/Ostariophysi/Characiformes/Characoidei/Characidae/Astyanax/Astyanax mexicanus (Blind cave fish) (Astyanax fasciatus mexicanus) (Strain: female) (OX=7994)	Amorphea	Obazoa	Opisthokonta	Holozoa	Filozoa	Choanozoa	Metazoa	Characidae	Astyanax	mexicanus	7994	tr|W5KWR1|W5KWR1_ASTMX Procollagen, type IX, alpha 2 OS=Astyanax mexicanus OX=7994 PE=4 SV=2	W5KWR1	630	659	30	686	0.2	0.3	0.25	0.282051282	585	339	1137	0.5	TRUE
Ophiophagus hannah (King cobra) (Naja hannah)	Eukaryota/Amorphea/Obazoa/Opisthokonta/Holozoa/Filozoa/Choanozoa/Metazoa/Eumetazoa/Bilateria/Deuterostomia/Chordata/Olfactores/Craniata/Vertebrata/Euteleostomi/Lepidosauria/Squamata/Bifurcata/Unidentata/Episquamata/Toxicofera/Serpentes/Colubroidea/Elapidae/Elapinae/Ophiophagus/Ophiophagus hannah (King cobra) (Naja hannah) (OX=8665)	Amorphea	Obazoa	Opisthokonta	Holozoa	Filozoa	Choanozoa	Metazoa	Elapidae	Ophiophagus	hannah	8665	tr|V8NZ54|V8NZ54_OPHHA Uncharacterized protein (Fragment) OS=Ophiophagus hannah OX=8665 GN=L345_07343 PE=4 SV=1	V8NZ54	2	88	87	90	0.275862069	0.379310345	0.327586207	0.327586207	87	87	1335	0.631578947	TRUE
Astyanax mexicanus (Blind cave fish) (Astyanax fasciatus mexicanus) (Strain: female)	Eukaryota/Amorphea/Obazoa/Opisthokonta/Holozoa/Filozoa/Choanozoa/Metazoa/Eumetazoa/Bilateria/Deuterostomia/Chordata/Olfactores/Craniata/Vertebrata/Euteleostomi/Actinopterygii/Neopterygii/Teleostei/Ostariophysi/Characiformes/Characoidei/Characidae/Astyanax/Astyanax mexicanus (Blind cave fish) (Astyanax fasciatus mexicanus) (Strain: female) (OX=7994)	Amorphea	Obazoa	Opisthokonta	Holozoa	Filozoa	Choanozoa	Metazoa	Characidae	Astyanax	mexicanus	7994	tr|W5KEQ4|W5KEQ4_ASTMX Uncharacterized protein OS=Astyanax mexicanus OX=7994 PE=4 SV=2	W5KEQ4	13	18	6	1251	0	0	0	0.259887006	531	117	1137	0.5	TRUE
Astyanax mexicanus (Blind cave fish) (Astyanax fasciatus mexicanus) (Strain: female)	Eukaryota/Amorphea/Obazoa/Opisthokonta/Holozoa/Filozoa/Choanozoa/Metazoa/Eumetazoa/Bilateria/Deuterostomia/Chordata/Olfactores/Craniata/Vertebrata/Euteleostomi/Actinopterygii/Neopterygii/Teleostei/Ostariophysi/Characiformes/Characoidei/Characidae/Astyanax/Astyanax mexicanus (Blind cave fish) (Astyanax fasciatus mexicanus) (Strain: female) (OX=7994)	Amorphea	Obazoa	Opisthokonta	Holozoa	Filozoa	Choanozoa	Metazoa	Characidae	Astyanax	mexicanus	7994	tr|W5KEQ4|W5KEQ4_ASTMX Uncharacterized protein OS=Astyanax mexicanus OX=7994 PE=4 SV=2	W5KEQ4	258	374	117	1251	0.230769231	0.205128205	0.217948718	0.259887006	531	117	1137	0.5	TRUE
Astyanax mexicanus (Blind cave fish) (Astyanax fasciatus mexicanus) (Strain: female)	Eukaryota/Amorphea/Obazoa/Opisthokonta/Holozoa/Filozoa/Choanozoa/Metazoa/Eumetazoa/Bilateria/Deuterostomia/Chordata/Olfactores/Craniata/Vertebrata/Euteleostomi/Actinopterygii/Neopterygii/Teleostei/Ostariophysi/Characiformes/Characoidei/Characidae/Astyanax/Astyanax mexicanus (Blind cave fish) (Astyanax fasciatus mexicanus) (Strain: female) (OX=7994)	Amorphea	Obazoa	Opisthokonta	Holozoa	Filozoa	Choanozoa	Metazoa	Characidae	Astyanax	mexicanus	7994	tr|W5KEQ4|W5KEQ4_ASTMX Uncharacterized protein OS=Astyanax mexicanus OX=7994 PE=4 SV=2	W5KEQ4	377	397	21	1251	0.428571429	0.285714286	0.357142857	0.259887006	531	117	1137	0.5	TRUE
Astyanax mexicanus (Blind cave fish) (Astyanax fasciatus mexicanus) (Strain: female)	Eukaryota/Amorphea/Obazoa/Opisthokonta/Holozoa/Filozoa/Choanozoa/Metazoa/Eumetazoa/Bilateria/Deuterostomia/Chordata/Olfactores/Craniata/Vertebrata/Euteleostomi/Actinopterygii/Neopterygii/Teleostei/Ostariophysi/Characiformes/Characoidei/Characidae/Astyanax/Astyanax mexicanus (Blind cave fish) (Astyanax fasciatus mexicanus) (Strain: female) (OX=7994)	Amorphea	Obazoa	Opisthokonta	Holozoa	Filozoa	Choanozoa	Metazoa	Characidae	Astyanax	mexicanus	7994	tr|W5KEQ4|W5KEQ4_ASTMX Uncharacterized protein OS=Astyanax mexicanus OX=7994 PE=4 SV=2	W5KEQ4	400	420	21	1251	0.571428571	0.142857143	0.357142857	0.259887006	531	117	1137	0.5	TRUE
Astyanax mexicanus (Blind cave fish) (Astyanax fasciatus mexicanus) (Strain: female)	Eukaryota/Amorphea/Obazoa/Opisthokonta/Holozoa/Filozoa/Choanozoa/Metazoa/Eumetazoa/Bilateria/Deuterostomia/Chordata/Olfactores/Craniata/Vertebrata/Euteleostomi/Actinopterygii/Neopterygii/Teleostei/Ostariophysi/Characiformes/Characoidei/Characidae/Astyanax/Astyanax mexicanus (Blind cave fish) (Astyanax fasciatus mexicanus) (Strain: female) (OX=7994)	Amorphea	Obazoa	Opisthokonta	Holozoa	Filozoa	Choanozoa	Metazoa	Characidae	Astyanax	mexicanus	7994	tr|W5KEQ4|W5KEQ4_ASTMX Uncharacterized protein OS=Astyanax mexicanus OX=7994 PE=4 SV=2	W5KEQ4	423	443	21	1251	0.571428571	0	0.285714286	0.259887006	531	117	1137	0.5	TRUE
Astyanax mexicanus (Blind cave fish) (Astyanax fasciatus mexicanus) (Strain: female)	Eukaryota/Amorphea/Obazoa/Opisthokonta/Holozoa/Filozoa/Choanozoa/Metazoa/Eumetazoa/Bilateria/Deuterostomia/Chordata/Olfactores/Craniata/Vertebrata/Euteleostomi/Actinopterygii/Neopterygii/Teleostei/Ostariophysi/Characiformes/Characoidei/Characidae/Astyanax/Astyanax mexicanus (Blind cave fish) (Astyanax fasciatus mexicanus) (Strain: female) (OX=7994)	Amorphea	Obazoa	Opisthokonta	Holozoa	Filozoa	Choanozoa	Metazoa	Characidae	Astyanax	mexicanus	7994	tr|W5KEQ4|W5KEQ4_ASTMX Uncharacterized protein OS=Astyanax mexicanus OX=7994 PE=4 SV=2	W5KEQ4	446	466	21	1251	0.142857143	0.285714286	0.214285714	0.259887006	531	117	1137	0.5	TRUE
Astyanax mexicanus (Blind cave fish) (Astyanax fasciatus mexicanus) (Strain: female)	Eukaryota/Amorphea/Obazoa/Opisthokonta/Holozoa/Filozoa/Choanozoa/Metazoa/Eumetazoa/Bilateria/Deuterostomia/Chordata/Olfactores/Craniata/Vertebrata/Euteleostomi/Actinopterygii/Neopterygii/Teleostei/Ostariophysi/Characiformes/Characoidei/Characidae/Astyanax/Astyanax mexicanus (Blind cave fish) (Astyanax fasciatus mexicanus) (Strain: female) (OX=7994)	Amorphea	Obazoa	Opisthokonta	Holozoa	Filozoa	Choanozoa	Metazoa	Characidae	Astyanax	mexicanus	7994	tr|W5KEQ4|W5KEQ4_ASTMX Uncharacterized protein OS=Astyanax mexicanus OX=7994 PE=4 SV=2	W5KEQ4	469	489	21	1251	0.428571429	0.285714286	0.357142857	0.259887006	531	117	1137	0.5	TRUE
Astyanax mexicanus (Blind cave fish) (Astyanax fasciatus mexicanus) (Strain: female)	Eukaryota/Amorphea/Obazoa/Opisthokonta/Holozoa/Filozoa/Choanozoa/Metazoa/Eumetazoa/Bilateria/Deuterostomia/Chordata/Olfactores/Craniata/Vertebrata/Euteleostomi/Actinopterygii/Neopterygii/Teleostei/Ostariophysi/Characiformes/Characoidei/Characidae/Astyanax/Astyanax mexicanus (Blind cave fish) (Astyanax fasciatus mexicanus) (Strain: female) (OX=7994)	Amorphea	Obazoa	Opisthokonta	Holozoa	Filozoa	Choanozoa	Metazoa	Characidae	Astyanax	mexicanus	7994	tr|W5KEQ4|W5KEQ4_ASTMX Uncharacterized protein OS=Astyanax mexicanus OX=7994 PE=4 SV=2	W5KEQ4	492	512	21	1251	0.142857143	0.285714286	0.214285714	0.259887006	531	117	1137	0.5	TRUE
Astyanax mexicanus (Blind cave fish) (Astyanax fasciatus mexicanus) (Strain: female)	Eukaryota/Amorphea/Obazoa/Opisthokonta/Holozoa/Filozoa/Choanozoa/Metazoa/Eumetazoa/Bilateria/Deuterostomia/Chordata/Olfactores/Craniata/Vertebrata/Euteleostomi/Actinopterygii/Neopterygii/Teleostei/Ostariophysi/Characiformes/Characoidei/Characidae/Astyanax/Astyanax mexicanus (Blind cave fish) (Astyanax fasciatus mexicanus) (Strain: female) (OX=7994)	Amorphea	Obazoa	Opisthokonta	Holozoa	Filozoa	Choanozoa	Metazoa	Characidae	Astyanax	mexicanus	7994	tr|W5KEQ4|W5KEQ4_ASTMX Uncharacterized protein OS=Astyanax mexicanus OX=7994 PE=4 SV=2	W5KEQ4	515	559	45	1251	0.066666667	0.4	0.233333333	0.259887006	531	117	1137	0.5	TRUE
Astyanax mexicanus (Blind cave fish) (Astyanax fasciatus mexicanus) (Strain: female)	Eukaryota/Amorphea/Obazoa/Opisthokonta/Holozoa/Filozoa/Choanozoa/Metazoa/Eumetazoa/Bilateria/Deuterostomia/Chordata/Olfactores/Craniata/Vertebrata/Euteleostomi/Actinopterygii/Neopterygii/Teleostei/Ostariophysi/Characiformes/Characoidei/Characidae/Astyanax/Astyanax mexicanus (Blind cave fish) (Astyanax fasciatus mexicanus) (Strain: female) (OX=7994)	Amorphea	Obazoa	Opisthokonta	Holozoa	Filozoa	Choanozoa	Metazoa	Characidae	Astyanax	mexicanus	7994	tr|W5KEQ4|W5KEQ4_ASTMX Uncharacterized protein OS=Astyanax mexicanus OX=7994 PE=4 SV=2	W5KEQ4	562	606	45	1251	0.133333333	0.4	0.266666667	0.259887006	531	117	1137	0.5	TRUE
Astyanax mexicanus (Blind cave fish) (Astyanax fasciatus mexicanus) (Strain: female)	Eukaryota/Amorphea/Obazoa/Opisthokonta/Holozoa/Filozoa/Choanozoa/Metazoa/Eumetazoa/Bilateria/Deuterostomia/Chordata/Olfactores/Craniata/Vertebrata/Euteleostomi/Actinopterygii/Neopterygii/Teleostei/Ostariophysi/Characiformes/Characoidei/Characidae/Astyanax/Astyanax mexicanus (Blind cave fish) (Astyanax fasciatus mexicanus) (Strain: female) (OX=7994)	Amorphea	Obazoa	Opisthokonta	Holozoa	Filozoa	Choanozoa	Metazoa	Characidae	Astyanax	mexicanus	7994	tr|W5KEQ4|W5KEQ4_ASTMX Uncharacterized protein OS=Astyanax mexicanus OX=7994 PE=4 SV=2	W5KEQ4	609	629	21	1251	0.571428571	0.142857143	0.357142857	0.259887006	531	117	1137	0.5	TRUE
Astyanax mexicanus (Blind cave fish) (Astyanax fasciatus mexicanus) (Strain: female)	Eukaryota/Amorphea/Obazoa/Opisthokonta/Holozoa/Filozoa/Choanozoa/Metazoa/Eumetazoa/Bilateria/Deuterostomia/Chordata/Olfactores/Craniata/Vertebrata/Euteleostomi/Actinopterygii/Neopterygii/Teleostei/Ostariophysi/Characiformes/Characoidei/Characidae/Astyanax/Astyanax mexicanus (Blind cave fish) (Astyanax fasciatus mexicanus) (Strain: female) (OX=7994)	Amorphea	Obazoa	Opisthokonta	Holozoa	Filozoa	Choanozoa	Metazoa	Characidae	Astyanax	mexicanus	7994	tr|W5KEQ4|W5KEQ4_ASTMX Uncharacterized protein OS=Astyanax mexicanus OX=7994 PE=4 SV=2	W5KEQ4	632	652	21	1251	0.571428571	0.285714286	0.428571429	0.259887006	531	117	1137	0.5	TRUE
Astyanax mexicanus (Blind cave fish) (Astyanax fasciatus mexicanus) (Strain: female)	Eukaryota/Amorphea/Obazoa/Opisthokonta/Holozoa/Filozoa/Choanozoa/Metazoa/Eumetazoa/Bilateria/Deuterostomia/Chordata/Olfactores/Craniata/Vertebrata/Euteleostomi/Actinopterygii/Neopterygii/Teleostei/Ostariophysi/Characiformes/Characoidei/Characidae/Astyanax/Astyanax mexicanus (Blind cave fish) (Astyanax fasciatus mexicanus) (Strain: female) (OX=7994)	Amorphea	Obazoa	Opisthokonta	Holozoa	Filozoa	Choanozoa	Metazoa	Characidae	Astyanax	mexicanus	7994	tr|W5KEQ4|W5KEQ4_ASTMX Uncharacterized protein OS=Astyanax mexicanus OX=7994 PE=4 SV=2	W5KEQ4	655	675	21	1251	0.285714286	0.571428571	0.428571429	0.259887006	531	117	1137	0.5	TRUE
Astyanax mexicanus (Blind cave fish) (Astyanax fasciatus mexicanus) (Strain: female)	Eukaryota/Amorphea/Obazoa/Opisthokonta/Holozoa/Filozoa/Choanozoa/Metazoa/Eumetazoa/Bilateria/Deuterostomia/Chordata/Olfactores/Craniata/Vertebrata/Euteleostomi/Actinopterygii/Neopterygii/Teleostei/Ostariophysi/Characiformes/Characoidei/Characidae/Astyanax/Astyanax mexicanus (Blind cave fish) (Astyanax fasciatus mexicanus) (Strain: female) (OX=7994)	Amorphea	Obazoa	Opisthokonta	Holozoa	Filozoa	Choanozoa	Metazoa	Characidae	Astyanax	mexicanus	7994	tr|W5KEQ4|W5KEQ4_ASTMX Uncharacterized protein OS=Astyanax mexicanus OX=7994 PE=4 SV=2	W5KEQ4	678	698	21	1251	0.285714286	0.428571429	0.357142857	0.259887006	531	117	1137	0.5	TRUE
Astyanax mexicanus (Blind cave fish) (Astyanax fasciatus mexicanus) (Strain: female)	Eukaryota/Amorphea/Obazoa/Opisthokonta/Holozoa/Filozoa/Choanozoa/Metazoa/Eumetazoa/Bilateria/Deuterostomia/Chordata/Olfactores/Craniata/Vertebrata/Euteleostomi/Actinopterygii/Neopterygii/Teleostei/Ostariophysi/Characiformes/Characoidei/Characidae/Astyanax/Astyanax mexicanus (Blind cave fish) (Astyanax fasciatus mexicanus) (Strain: female) (OX=7994)	Amorphea	Obazoa	Opisthokonta	Holozoa	Filozoa	Choanozoa	Metazoa	Characidae	Astyanax	mexicanus	7994	tr|W5KEQ4|W5KEQ4_ASTMX Uncharacterized protein OS=Astyanax mexicanus OX=7994 PE=4 SV=2	W5KEQ4	701	721	21	1251	0.571428571	0.142857143	0.357142857	0.259887006	531	117	1137	0.5	TRUE
Astyanax mexicanus (Blind cave fish) (Astyanax fasciatus mexicanus) (Strain: female)	Eukaryota/Amorphea/Obazoa/Opisthokonta/Holozoa/Filozoa/Choanozoa/Metazoa/Eumetazoa/Bilateria/Deuterostomia/Chordata/Olfactores/Craniata/Vertebrata/Euteleostomi/Actinopterygii/Neopterygii/Teleostei/Ostariophysi/Characiformes/Characoidei/Characidae/Astyanax/Astyanax mexicanus (Blind cave fish) (Astyanax fasciatus mexicanus) (Strain: female) (OX=7994)	Amorphea	Obazoa	Opisthokonta	Holozoa	Filozoa	Choanozoa	Metazoa	Characidae	Astyanax	mexicanus	7994	tr|W5KEQ4|W5KEQ4_ASTMX Uncharacterized protein OS=Astyanax mexicanus OX=7994 PE=4 SV=2	W5KEQ4	724	744	21	1251	0.428571429	0.142857143	0.285714286	0.259887006	531	117	1137	0.5	TRUE
Astyanax mexicanus (Blind cave fish) (Astyanax fasciatus mexicanus) (Strain: female)	Eukaryota/Amorphea/Obazoa/Opisthokonta/Holozoa/Filozoa/Choanozoa/Metazoa/Eumetazoa/Bilateria/Deuterostomia/Chordata/Olfactores/Craniata/Vertebrata/Euteleostomi/Actinopterygii/Neopterygii/Teleostei/Ostariophysi/Characiformes/Characoidei/Characidae/Astyanax/Astyanax mexicanus (Blind cave fish) (Astyanax fasciatus mexicanus) (Strain: female) (OX=7994)	Amorphea	Obazoa	Opisthokonta	Holozoa	Filozoa	Choanozoa	Metazoa	Characidae	Astyanax	mexicanus	7994	tr|W5KEQ4|W5KEQ4_ASTMX Uncharacterized protein OS=Astyanax mexicanus OX=7994 PE=4 SV=2	W5KEQ4	747	788	42	1251	0.071428571	0.214285714	0.142857143	0.259887006	531	117	1137	0.5	TRUE
Astyanax mexicanus (Blind cave fish) (Astyanax fasciatus mexicanus) (Strain: female)	Eukaryota/Amorphea/Obazoa/Opisthokonta/Holozoa/Filozoa/Choanozoa/Metazoa/Eumetazoa/Bilateria/Deuterostomia/Chordata/Olfactores/Craniata/Vertebrata/Euteleostomi/Actinopterygii/Neopterygii/Teleostei/Ostariophysi/Characiformes/Characoidei/Characidae/Astyanax/Astyanax mexicanus (Blind cave fish) (Astyanax fasciatus mexicanus) (Strain: female) (OX=7994)	Amorphea	Obazoa	Opisthokonta	Holozoa	Filozoa	Choanozoa	Metazoa	Characidae	Astyanax	mexicanus	7994	tr|W5KEQ4|W5KEQ4_ASTMX Uncharacterized protein OS=Astyanax mexicanus OX=7994 PE=4 SV=2	W5KEQ4	1012	1023	12	1251	0	0	0	0.259887006	531	117	1137	0.5	TRUE
Astyanax mexicanus (Blind cave fish) (Astyanax fasciatus mexicanus) (Strain: female)	Eukaryota/Amorphea/Obazoa/Opisthokonta/Holozoa/Filozoa/Choanozoa/Metazoa/Eumetazoa/Bilateria/Deuterostomia/Chordata/Olfactores/Craniata/Vertebrata/Euteleostomi/Actinopterygii/Neopterygii/Teleostei/Ostariophysi/Characiformes/Characoidei/Characidae/Astyanax/Astyanax mexicanus (Blind cave fish) (Astyanax fasciatus mexicanus) (Strain: female) (OX=7994)	Amorphea	Obazoa	Opisthokonta	Holozoa	Filozoa	Choanozoa	Metazoa	Characidae	Astyanax	mexicanus	7994	tr|W5KEQ4|W5KEQ4_ASTMX Uncharacterized protein OS=Astyanax mexicanus OX=7994 PE=4 SV=2	W5KEQ4	1036	1041	6	1251	0	0	0	0.259887006	531	117	1137	0.5	TRUE
Astyanax mexicanus (Blind cave fish) (Astyanax fasciatus mexicanus) (Strain: female)	Eukaryota/Amorphea/Obazoa/Opisthokonta/Holozoa/Filozoa/Choanozoa/Metazoa/Eumetazoa/Bilateria/Deuterostomia/Chordata/Olfactores/Craniata/Vertebrata/Euteleostomi/Actinopterygii/Neopterygii/Teleostei/Ostariophysi/Characiformes/Characoidei/Characidae/Astyanax/Astyanax mexicanus (Blind cave fish) (Astyanax fasciatus mexicanus) (Strain: female) (OX=7994)	Amorphea	Obazoa	Opisthokonta	Holozoa	Filozoa	Choanozoa	Metazoa	Characidae	Astyanax	mexicanus	7994	tr|W5KEQ4|W5KEQ4_ASTMX Uncharacterized protein OS=Astyanax mexicanus OX=7994 PE=4 SV=2	W5KEQ4	1226	1231	6	1251	0	0	0	0.259887006	531	117	1137	0.5	TRUE
Astyanax mexicanus (Blind cave fish) (Astyanax fasciatus mexicanus) (Strain: female)	Eukaryota/Amorphea/Obazoa/Opisthokonta/Holozoa/Filozoa/Choanozoa/Metazoa/Eumetazoa/Bilateria/Deuterostomia/Chordata/Olfactores/Craniata/Vertebrata/Euteleostomi/Actinopterygii/Neopterygii/Teleostei/Ostariophysi/Characiformes/Characoidei/Characidae/Astyanax/Astyanax mexicanus (Blind cave fish) (Astyanax fasciatus mexicanus) (Strain: female) (OX=7994)	Amorphea	Obazoa	Opisthokonta	Holozoa	Filozoa	Choanozoa	Metazoa	Characidae	Astyanax	mexicanus	7994	tr|W5KR91|W5KR91_ASTMX Uncharacterized protein OS=Astyanax mexicanus OX=7994 PE=4 SV=2	W5KR91	116	121	6	1050	0	0	0	0.234375	96	51	1137	0.5	TRUE
Astyanax mexicanus (Blind cave fish) (Astyanax fasciatus mexicanus) (Strain: female)	Eukaryota/Amorphea/Obazoa/Opisthokonta/Holozoa/Filozoa/Choanozoa/Metazoa/Eumetazoa/Bilateria/Deuterostomia/Chordata/Olfactores/Craniata/Vertebrata/Euteleostomi/Actinopterygii/Neopterygii/Teleostei/Ostariophysi/Characiformes/Characoidei/Characidae/Astyanax/Astyanax mexicanus (Blind cave fish) (Astyanax fasciatus mexicanus) (Strain: female) (OX=7994)	Amorphea	Obazoa	Opisthokonta	Holozoa	Filozoa	Choanozoa	Metazoa	Characidae	Astyanax	mexicanus	7994	tr|W5KR91|W5KR91_ASTMX Uncharacterized protein OS=Astyanax mexicanus OX=7994 PE=4 SV=2	W5KR91	125	130	6	1050	0.5	0	0.25	0.234375	96	51	1137	0.5	TRUE
Astyanax mexicanus (Blind cave fish) (Astyanax fasciatus mexicanus) (Strain: female)	Eukaryota/Amorphea/Obazoa/Opisthokonta/Holozoa/Filozoa/Choanozoa/Metazoa/Eumetazoa/Bilateria/Deuterostomia/Chordata/Olfactores/Craniata/Vertebrata/Euteleostomi/Actinopterygii/Neopterygii/Teleostei/Ostariophysi/Characiformes/Characoidei/Characidae/Astyanax/Astyanax mexicanus (Blind cave fish) (Astyanax fasciatus mexicanus) (Strain: female) (OX=7994)	Amorphea	Obazoa	Opisthokonta	Holozoa	Filozoa	Choanozoa	Metazoa	Characidae	Astyanax	mexicanus	7994	tr|W5KR91|W5KR91_ASTMX Uncharacterized protein OS=Astyanax mexicanus OX=7994 PE=4 SV=2	W5KR91	154	159	6	1050	0	0	0	0.234375	96	51	1137	0.5	TRUE
Astyanax mexicanus (Blind cave fish) (Astyanax fasciatus mexicanus) (Strain: female)	Eukaryota/Amorphea/Obazoa/Opisthokonta/Holozoa/Filozoa/Choanozoa/Metazoa/Eumetazoa/Bilateria/Deuterostomia/Chordata/Olfactores/Craniata/Vertebrata/Euteleostomi/Actinopterygii/Neopterygii/Teleostei/Ostariophysi/Characiformes/Characoidei/Characidae/Astyanax/Astyanax mexicanus (Blind cave fish) (Astyanax fasciatus mexicanus) (Strain: female) (OX=7994)	Amorphea	Obazoa	Opisthokonta	Holozoa	Filozoa	Choanozoa	Metazoa	Characidae	Astyanax	mexicanus	7994	tr|W5KR91|W5KR91_ASTMX Uncharacterized protein OS=Astyanax mexicanus OX=7994 PE=4 SV=2	W5KR91	200	205	6	1050	0	0	0	0.234375	96	51	1137	0.5	TRUE
Astyanax mexicanus (Blind cave fish) (Astyanax fasciatus mexicanus) (Strain: female)	Eukaryota/Amorphea/Obazoa/Opisthokonta/Holozoa/Filozoa/Choanozoa/Metazoa/Eumetazoa/Bilateria/Deuterostomia/Chordata/Olfactores/Craniata/Vertebrata/Euteleostomi/Actinopterygii/Neopterygii/Teleostei/Ostariophysi/Characiformes/Characoidei/Characidae/Astyanax/Astyanax mexicanus (Blind cave fish) (Astyanax fasciatus mexicanus) (Strain: female) (OX=7994)	Amorphea	Obazoa	Opisthokonta	Holozoa	Filozoa	Choanozoa	Metazoa	Characidae	Astyanax	mexicanus	7994	tr|W5KR91|W5KR91_ASTMX Uncharacterized protein OS=Astyanax mexicanus OX=7994 PE=4 SV=2	W5KR91	249	254	6	1050	0	0	0	0.234375	96	51	1137	0.5	TRUE
Astyanax mexicanus (Blind cave fish) (Astyanax fasciatus mexicanus) (Strain: female)	Eukaryota/Amorphea/Obazoa/Opisthokonta/Holozoa/Filozoa/Choanozoa/Metazoa/Eumetazoa/Bilateria/Deuterostomia/Chordata/Olfactores/Craniata/Vertebrata/Euteleostomi/Actinopterygii/Neopterygii/Teleostei/Ostariophysi/Characiformes/Characoidei/Characidae/Astyanax/Astyanax mexicanus (Blind cave fish) (Astyanax fasciatus mexicanus) (Strain: female) (OX=7994)	Amorphea	Obazoa	Opisthokonta	Holozoa	Filozoa	Choanozoa	Metazoa	Characidae	Astyanax	mexicanus	7994	tr|W5KR91|W5KR91_ASTMX Uncharacterized protein OS=Astyanax mexicanus OX=7994 PE=4 SV=2	W5KR91	369	377	9	1050	0	0	0	0.234375	96	51	1137	0.5	TRUE
Astyanax mexicanus (Blind cave fish) (Astyanax fasciatus mexicanus) (Strain: female)	Eukaryota/Amorphea/Obazoa/Opisthokonta/Holozoa/Filozoa/Choanozoa/Metazoa/Eumetazoa/Bilateria/Deuterostomia/Chordata/Olfactores/Craniata/Vertebrata/Euteleostomi/Actinopterygii/Neopterygii/Teleostei/Ostariophysi/Characiformes/Characoidei/Characidae/Astyanax/Astyanax mexicanus (Blind cave fish) (Astyanax fasciatus mexicanus) (Strain: female) (OX=7994)	Amorphea	Obazoa	Opisthokonta	Holozoa	Filozoa	Choanozoa	Metazoa	Characidae	Astyanax	mexicanus	7994	tr|W5KR91|W5KR91_ASTMX Uncharacterized protein OS=Astyanax mexicanus OX=7994 PE=4 SV=2	W5KR91	548	553	6	1050	0	0	0	0.234375	96	51	1137	0.5	TRUE
Astyanax mexicanus (Blind cave fish) (Astyanax fasciatus mexicanus) (Strain: female)	Eukaryota/Amorphea/Obazoa/Opisthokonta/Holozoa/Filozoa/Choanozoa/Metazoa/Eumetazoa/Bilateria/Deuterostomia/Chordata/Olfactores/Craniata/Vertebrata/Euteleostomi/Actinopterygii/Neopterygii/Teleostei/Ostariophysi/Characiformes/Characoidei/Characidae/Astyanax/Astyanax mexicanus (Blind cave fish) (Astyanax fasciatus mexicanus) (Strain: female) (OX=7994)	Amorphea	Obazoa	Opisthokonta	Holozoa	Filozoa	Choanozoa	Metazoa	Characidae	Astyanax	mexicanus	7994	tr|W5KR91|W5KR91_ASTMX Uncharacterized protein OS=Astyanax mexicanus OX=7994 PE=4 SV=2	W5KR91	851	901	51	1050	0.470588235	0.352941176	0.411764706	0.234375	96	51	1137	0.5	TRUE
Ophiophagus hannah (King cobra) (Naja hannah)	Eukaryota/Amorphea/Obazoa/Opisthokonta/Holozoa/Filozoa/Choanozoa/Metazoa/Eumetazoa/Bilateria/Deuterostomia/Chordata/Olfactores/Craniata/Vertebrata/Euteleostomi/Lepidosauria/Squamata/Bifurcata/Unidentata/Episquamata/Toxicofera/Serpentes/Colubroidea/Elapidae/Elapinae/Ophiophagus/Ophiophagus hannah (King cobra) (Naja hannah) (OX=8665)	Amorphea	Obazoa	Opisthokonta	Holozoa	Filozoa	Choanozoa	Metazoa	Elapidae	Ophiophagus	hannah	8665	tr|V8NIS0|V8NIS0_OPHHA Complement C1q tumor necrosis factor-related protein 3 (Fragment) OS=Ophiophagus hannah OX=8665 GN=C1qtnf3 PE=4 SV=1	V8NIS0	22	27	6	288	0	0	0	0.211538462	78	66	1335	0.631578947	TRUE
Ophiophagus hannah (King cobra) (Naja hannah)	Eukaryota/Amorphea/Obazoa/Opisthokonta/Holozoa/Filozoa/Choanozoa/Metazoa/Eumetazoa/Bilateria/Deuterostomia/Chordata/Olfactores/Craniata/Vertebrata/Euteleostomi/Lepidosauria/Squamata/Bifurcata/Unidentata/Episquamata/Toxicofera/Serpentes/Colubroidea/Elapidae/Elapinae/Ophiophagus/Ophiophagus hannah (King cobra) (Naja hannah) (OX=8665)	Amorphea	Obazoa	Opisthokonta	Holozoa	Filozoa	Choanozoa	Metazoa	Elapidae	Ophiophagus	hannah	8665	tr|V8NIS0|V8NIS0_OPHHA Complement C1q tumor necrosis factor-related protein 3 (Fragment) OS=Ophiophagus hannah OX=8665 GN=C1qtnf3 PE=4 SV=1	V8NIS0	90	155	66	288	0.181818182	0.272727273	0.227272727	0.211538462	78	66	1335	0.631578947	TRUE
Ophiophagus hannah (King cobra) (Naja hannah)	Eukaryota/Amorphea/Obazoa/Opisthokonta/Holozoa/Filozoa/Choanozoa/Metazoa/Eumetazoa/Bilateria/Deuterostomia/Chordata/Olfactores/Craniata/Vertebrata/Euteleostomi/Lepidosauria/Squamata/Bifurcata/Unidentata/Episquamata/Toxicofera/Serpentes/Colubroidea/Elapidae/Elapinae/Ophiophagus/Ophiophagus hannah (King cobra) (Naja hannah) (OX=8665)	Amorphea	Obazoa	Opisthokonta	Holozoa	Filozoa	Choanozoa	Metazoa	Elapidae	Ophiophagus	hannah	8665	tr|V8NIS0|V8NIS0_OPHHA Complement C1q tumor necrosis factor-related protein 3 (Fragment) OS=Ophiophagus hannah OX=8665 GN=C1qtnf3 PE=4 SV=1	V8NIS0	195	200	6	288	0	0.5	0.25	0.211538462	78	66	1335	0.631578947	TRUE
Egretta garzetta (Little egret)	Eukaryota/Amorphea/Obazoa/Opisthokonta/Holozoa/Filozoa/Choanozoa/Metazoa/Eumetazoa/Bilateria/Deuterostomia/Chordata/Olfactores/Craniata/Vertebrata/Euteleostomi/Archelosauria/Archosauria/Dinosauria/Saurischia/Theropoda/Coelurosauria/Aves/Neognathae/Pelecaniformes/Ardeidae/Egretta/Egretta garzetta (Little egret) (OX=188379)	Amorphea	Obazoa	Opisthokonta	Holozoa	Filozoa	Choanozoa	Metazoa	Ardeidae	Egretta	garzetta	188379	tr|A0A091JMN7|A0A091JMN7_EGRGA Complement C1q and tumor necrosis factor-related protein 9A (Fragment) OS=Egretta garzetta OX=188379 GN=Z169_16501 PE=4 SV=1	A0A091JMN7	26	82	57	332	0	0.315789474	0.157894737	0.160714286	168	111	1386	0.470588235	TRUE
Egretta garzetta (Little egret)	Eukaryota/Amorphea/Obazoa/Opisthokonta/Holozoa/Filozoa/Choanozoa/Metazoa/Eumetazoa/Bilateria/Deuterostomia/Chordata/Olfactores/Craniata/Vertebrata/Euteleostomi/Archelosauria/Archosauria/Dinosauria/Saurischia/Theropoda/Coelurosauria/Aves/Neognathae/Pelecaniformes/Ardeidae/Egretta/Egretta garzetta (Little egret) (OX=188379)	Amorphea	Obazoa	Opisthokonta	Holozoa	Filozoa	Choanozoa	Metazoa	Ardeidae	Egretta	garzetta	188379	tr|A0A091JMN7|A0A091JMN7_EGRGA Complement C1q and tumor necrosis factor-related protein 9A (Fragment) OS=Egretta garzetta OX=188379 GN=Z169_16501 PE=4 SV=1	A0A091JMN7	86	196	111	332	0.162162162	0.162162162	0.162162162	0.160714286	168	111	1386	0.470588235	TRUE
Amazona aestiva (Blue-fronted Amazon parrot)	Eukaryota/Amorphea/Obazoa/Opisthokonta/Holozoa/Filozoa/Choanozoa/Metazoa/Eumetazoa/Bilateria/Deuterostomia/Chordata/Olfactores/Craniata/Vertebrata/Euteleostomi/Archelosauria/Archosauria/Dinosauria/Saurischia/Theropoda/Coelurosauria/Aves/Neognathae/Psittaciformes/Psittacidae/Amazona/Amazona aestiva (Blue-fronted Amazon parrot) (OX=12930)	Amorphea	Obazoa	Opisthokonta	Holozoa	Filozoa	Choanozoa	Metazoa	Psittacidae	Amazona	aestiva	12930	tr|A0A0Q3TMW9|A0A0Q3TMW9_AMAAE Uncharacterized protein OS=Amazona aestiva OX=12930 GN=AAES_77636 PE=4 SV=1	A0A0Q3TMW9	6	44	39	96	0.384615385	0.307692308	0.346153846	0.42	75	39	1329	0.541666667	TRUE
Amazona aestiva (Blue-fronted Amazon parrot)	Eukaryota/Amorphea/Obazoa/Opisthokonta/Holozoa/Filozoa/Choanozoa/Metazoa/Eumetazoa/Bilateria/Deuterostomia/Chordata/Olfactores/Craniata/Vertebrata/Euteleostomi/Archelosauria/Archosauria/Dinosauria/Saurischia/Theropoda/Coelurosauria/Aves/Neognathae/Psittaciformes/Psittacidae/Amazona/Amazona aestiva (Blue-fronted Amazon parrot) (OX=12930)	Amorphea	Obazoa	Opisthokonta	Holozoa	Filozoa	Choanozoa	Metazoa	Psittacidae	Amazona	aestiva	12930	tr|A0A0Q3TMW9|A0A0Q3TMW9_AMAAE Uncharacterized protein OS=Amazona aestiva OX=12930 GN=AAES_77636 PE=4 SV=1	A0A0Q3TMW9	59	94	36	96	0.5	0.5	0.5	0.42	75	39	1329	0.541666667	TRUE
Carassius auratus (Goldfish) (Strain: Wakin)	Eukaryota/Amorphea/Obazoa/Opisthokonta/Holozoa/Filozoa/Choanozoa/Metazoa/Eumetazoa/Bilateria/Deuterostomia/Chordata/Olfactores/Craniata/Vertebrata/Euteleostomi/Actinopterygii/Neopterygii/Teleostei/Ostariophysi/Cypriniformes/Cyprinidae/Cyprininae/Carassius/Carassius auratus (Goldfish) (Strain: Wakin) (OX=7957)	Amorphea	Obazoa	Opisthokonta	Holozoa	Filozoa	Choanozoa	Metazoa	Cyprinidae	Carassius	auratus	7957	tr|A0A6P6QKT6|A0A6P6QKT6_CARAU EMI domain-containing protein 1-like isoform X3 OS=Carassius auratus OX=7957 GN=LOC113112519 PE=4 SV=1	A0A6P6QKT6	3	59	57	133	0.157894737	0.105263158	0.131578947	0.131578947	57	57	1593	0.676470588	TRUE
Astyanax mexicanus (Blind cave fish) (Astyanax fasciatus mexicanus) (Strain: female)	Eukaryota/Amorphea/Obazoa/Opisthokonta/Holozoa/Filozoa/Choanozoa/Metazoa/Eumetazoa/Bilateria/Deuterostomia/Chordata/Olfactores/Craniata/Vertebrata/Euteleostomi/Actinopterygii/Neopterygii/Teleostei/Ostariophysi/Characiformes/Characoidei/Characidae/Astyanax/Astyanax mexicanus (Blind cave fish) (Astyanax fasciatus mexicanus) (Strain: female) (OX=7994)	Amorphea	Obazoa	Opisthokonta	Holozoa	Filozoa	Choanozoa	Metazoa	Characidae	Astyanax	mexicanus	7994	tr|W5K3W3|W5K3W3_ASTMX Collagen, type IX, alpha 1a OS=Astyanax mexicanus OX=7994 PE=4 SV=2	W5K3W3	24	53	30	662	0.5	0.3	0.4	0.266304348	552	210	1137	0.5	TRUE
Astyanax mexicanus (Blind cave fish) (Astyanax fasciatus mexicanus) (Strain: female)	Eukaryota/Amorphea/Obazoa/Opisthokonta/Holozoa/Filozoa/Choanozoa/Metazoa/Eumetazoa/Bilateria/Deuterostomia/Chordata/Olfactores/Craniata/Vertebrata/Euteleostomi/Actinopterygii/Neopterygii/Teleostei/Ostariophysi/Characiformes/Characoidei/Characidae/Astyanax/Astyanax mexicanus (Blind cave fish) (Astyanax fasciatus mexicanus) (Strain: female) (OX=7994)	Amorphea	Obazoa	Opisthokonta	Holozoa	Filozoa	Choanozoa	Metazoa	Characidae	Astyanax	mexicanus	7994	tr|W5K3W3|W5K3W3_ASTMX Collagen, type IX, alpha 1a OS=Astyanax mexicanus OX=7994 PE=4 SV=2	W5K3W3	55	114	60	662	0.35	0.35	0.35	0.266304348	552	210	1137	0.5	TRUE
Astyanax mexicanus (Blind cave fish) (Astyanax fasciatus mexicanus) (Strain: female)	Eukaryota/Amorphea/Obazoa/Opisthokonta/Holozoa/Filozoa/Choanozoa/Metazoa/Eumetazoa/Bilateria/Deuterostomia/Chordata/Olfactores/Craniata/Vertebrata/Euteleostomi/Actinopterygii/Neopterygii/Teleostei/Ostariophysi/Characiformes/Characoidei/Characidae/Astyanax/Astyanax mexicanus (Blind cave fish) (Astyanax fasciatus mexicanus) (Strain: female) (OX=7994)	Amorphea	Obazoa	Opisthokonta	Holozoa	Filozoa	Choanozoa	Metazoa	Characidae	Astyanax	mexicanus	7994	tr|W5K3W3|W5K3W3_ASTMX Collagen, type IX, alpha 1a OS=Astyanax mexicanus OX=7994 PE=4 SV=2	W5K3W3	117	161	45	662	0.266666667	0.266666667	0.266666667	0.266304348	552	210	1137	0.5	TRUE
Astyanax mexicanus (Blind cave fish) (Astyanax fasciatus mexicanus) (Strain: female)	Eukaryota/Amorphea/Obazoa/Opisthokonta/Holozoa/Filozoa/Choanozoa/Metazoa/Eumetazoa/Bilateria/Deuterostomia/Chordata/Olfactores/Craniata/Vertebrata/Euteleostomi/Actinopterygii/Neopterygii/Teleostei/Ostariophysi/Characiformes/Characoidei/Characidae/Astyanax/Astyanax mexicanus (Blind cave fish) (Astyanax fasciatus mexicanus) (Strain: female) (OX=7994)	Amorphea	Obazoa	Opisthokonta	Holozoa	Filozoa	Choanozoa	Metazoa	Characidae	Astyanax	mexicanus	7994	tr|W5K3W3|W5K3W3_ASTMX Collagen, type IX, alpha 1a OS=Astyanax mexicanus OX=7994 PE=4 SV=2	W5K3W3	174	278	105	662	0.142857143	0.114285714	0.128571429	0.266304348	552	210	1137	0.5	TRUE
Astyanax mexicanus (Blind cave fish) (Astyanax fasciatus mexicanus) (Strain: female)	Eukaryota/Amorphea/Obazoa/Opisthokonta/Holozoa/Filozoa/Choanozoa/Metazoa/Eumetazoa/Bilateria/Deuterostomia/Chordata/Olfactores/Craniata/Vertebrata/Euteleostomi/Actinopterygii/Neopterygii/Teleostei/Ostariophysi/Characiformes/Characoidei/Characidae/Astyanax/Astyanax mexicanus (Blind cave fish) (Astyanax fasciatus mexicanus) (Strain: female) (OX=7994)	Amorphea	Obazoa	Opisthokonta	Holozoa	Filozoa	Choanozoa	Metazoa	Characidae	Astyanax	mexicanus	7994	tr|W5K3W3|W5K3W3_ASTMX Collagen, type IX, alpha 1a OS=Astyanax mexicanus OX=7994 PE=4 SV=2	W5K3W3	285	494	210	662	0.185714286	0.271428571	0.228571429	0.266304348	552	210	1137	0.5	TRUE
Astyanax mexicanus (Blind cave fish) (Astyanax fasciatus mexicanus) (Strain: female)	Eukaryota/Amorphea/Obazoa/Opisthokonta/Holozoa/Filozoa/Choanozoa/Metazoa/Eumetazoa/Bilateria/Deuterostomia/Chordata/Olfactores/Craniata/Vertebrata/Euteleostomi/Actinopterygii/Neopterygii/Teleostei/Ostariophysi/Characiformes/Characoidei/Characidae/Astyanax/Astyanax mexicanus (Blind cave fish) (Astyanax fasciatus mexicanus) (Strain: female) (OX=7994)	Amorphea	Obazoa	Opisthokonta	Holozoa	Filozoa	Choanozoa	Metazoa	Characidae	Astyanax	mexicanus	7994	tr|W5K3W3|W5K3W3_ASTMX Collagen, type IX, alpha 1a OS=Astyanax mexicanus OX=7994 PE=4 SV=2	W5K3W3	524	571	48	662	0.3125	0.4375	0.375	0.266304348	552	210	1137	0.5	TRUE
Astyanax mexicanus (Blind cave fish) (Astyanax fasciatus mexicanus) (Strain: female)	Eukaryota/Amorphea/Obazoa/Opisthokonta/Holozoa/Filozoa/Choanozoa/Metazoa/Eumetazoa/Bilateria/Deuterostomia/Chordata/Olfactores/Craniata/Vertebrata/Euteleostomi/Actinopterygii/Neopterygii/Teleostei/Ostariophysi/Characiformes/Characoidei/Characidae/Astyanax/Astyanax mexicanus (Blind cave fish) (Astyanax fasciatus mexicanus) (Strain: female) (OX=7994)	Amorphea	Obazoa	Opisthokonta	Holozoa	Filozoa	Choanozoa	Metazoa	Characidae	Astyanax	mexicanus	7994	tr|W5K3W3|W5K3W3_ASTMX Collagen, type IX, alpha 1a OS=Astyanax mexicanus OX=7994 PE=4 SV=2	W5K3W3	574	582	9	662	0.333333333	0	0.166666667	0.266304348	552	210	1137	0.5	TRUE
Astyanax mexicanus (Blind cave fish) (Astyanax fasciatus mexicanus) (Strain: female)	Eukaryota/Amorphea/Obazoa/Opisthokonta/Holozoa/Filozoa/Choanozoa/Metazoa/Eumetazoa/Bilateria/Deuterostomia/Chordata/Olfactores/Craniata/Vertebrata/Euteleostomi/Actinopterygii/Neopterygii/Teleostei/Ostariophysi/Characiformes/Characoidei/Characidae/Astyanax/Astyanax mexicanus (Blind cave fish) (Astyanax fasciatus mexicanus) (Strain: female) (OX=7994)	Amorphea	Obazoa	Opisthokonta	Holozoa	Filozoa	Choanozoa	Metazoa	Characidae	Astyanax	mexicanus	7994	tr|W5K3W3|W5K3W3_ASTMX Collagen, type IX, alpha 1a OS=Astyanax mexicanus OX=7994 PE=4 SV=2	W5K3W3	585	596	12	662	0.5	0.75	0.625	0.266304348	552	210	1137	0.5	TRUE
Astyanax mexicanus (Blind cave fish) (Astyanax fasciatus mexicanus) (Strain: female)	Eukaryota/Amorphea/Obazoa/Opisthokonta/Holozoa/Filozoa/Choanozoa/Metazoa/Eumetazoa/Bilateria/Deuterostomia/Chordata/Olfactores/Craniata/Vertebrata/Euteleostomi/Actinopterygii/Neopterygii/Teleostei/Ostariophysi/Characiformes/Characoidei/Characidae/Astyanax/Astyanax mexicanus (Blind cave fish) (Astyanax fasciatus mexicanus) (Strain: female) (OX=7994)	Amorphea	Obazoa	Opisthokonta	Holozoa	Filozoa	Choanozoa	Metazoa	Characidae	Astyanax	mexicanus	7994	tr|W5K3W3|W5K3W3_ASTMX Collagen, type IX, alpha 1a OS=Astyanax mexicanus OX=7994 PE=4 SV=2	W5K3W3	604	636	33	662	0.363636364	0.454545455	0.409090909	0.266304348	552	210	1137	0.5	TRUE
Gasterosteus aculeatus (Three-spined stickleback)	Eukaryota/Amorphea/Obazoa/Opisthokonta/Holozoa/Filozoa/Choanozoa/Metazoa/Eumetazoa/Bilateria/Deuterostomia/Chordata/Olfactores/Craniata/Vertebrata/Euteleostomi/Actinopterygii/Neopterygii/Teleostei/Neoteleostei/Acanthomorphata/Eupercaria/Perciformes/Cottioidei/Gasterosteales/Gasterosteidae/Gasterosteus/Gasterosteus aculeatus (Three-spined stickleback) (OX=69293)	Amorphea	Obazoa	Opisthokonta	Holozoa	Filozoa	Choanozoa	Metazoa	Gasterosteidae	Gasterosteus	aculeatus	69293	tr|E3VQ53|E3VQ53_GASAC Putative ectodysplasin splice variant-8 exons (Fragment) OS=Gasterosteus aculeatus OX=69293 GN=EDA PE=3 SV=1	E3VQ53	54	80	27	262	0.555555556	0.777777778	0.666666667	0.676470588	51	27	1497	0.676470588	TRUE
Gasterosteus aculeatus (Three-spined stickleback)	Eukaryota/Amorphea/Obazoa/Opisthokonta/Holozoa/Filozoa/Choanozoa/Metazoa/Eumetazoa/Bilateria/Deuterostomia/Chordata/Olfactores/Craniata/Vertebrata/Euteleostomi/Actinopterygii/Neopterygii/Teleostei/Neoteleostei/Acanthomorphata/Eupercaria/Perciformes/Cottioidei/Gasterosteales/Gasterosteidae/Gasterosteus/Gasterosteus aculeatus (Three-spined stickleback) (OX=69293)	Amorphea	Obazoa	Opisthokonta	Holozoa	Filozoa	Choanozoa	Metazoa	Gasterosteidae	Gasterosteus	aculeatus	69293	tr|E3VQ53|E3VQ53_GASAC Putative ectodysplasin splice variant-8 exons (Fragment) OS=Gasterosteus aculeatus OX=69293 GN=EDA PE=3 SV=1	E3VQ53	83	106	24	262	0.75	0.625	0.6875	0.676470588	51	27	1497	0.676470588	TRUE
Astyanax mexicanus (Blind cave fish) (Astyanax fasciatus mexicanus) (Strain: female)	Eukaryota/Amorphea/Obazoa/Opisthokonta/Holozoa/Filozoa/Choanozoa/Metazoa/Eumetazoa/Bilateria/Deuterostomia/Chordata/Olfactores/Craniata/Vertebrata/Euteleostomi/Actinopterygii/Neopterygii/Teleostei/Ostariophysi/Characiformes/Characoidei/Characidae/Astyanax/Astyanax mexicanus (Blind cave fish) (Astyanax fasciatus mexicanus) (Strain: female) (OX=7994)	Amorphea	Obazoa	Opisthokonta	Holozoa	Filozoa	Choanozoa	Metazoa	Characidae	Astyanax	mexicanus	7994	tr|W5L7X5|W5L7X5_ASTMX Collagen, type IV, alpha 5 (Alport syndrome) OS=Astyanax mexicanus OX=7994 PE=4 SV=2	W5L7X5	15	50	36	1498	0.25	0.333333333	0.291666667	0.373350923	1137	90	1137	0.5	TRUE
Astyanax mexicanus (Blind cave fish) (Astyanax fasciatus mexicanus) (Strain: female)	Eukaryota/Amorphea/Obazoa/Opisthokonta/Holozoa/Filozoa/Choanozoa/Metazoa/Eumetazoa/Bilateria/Deuterostomia/Chordata/Olfactores/Craniata/Vertebrata/Euteleostomi/Actinopterygii/Neopterygii/Teleostei/Ostariophysi/Characiformes/Characoidei/Characidae/Astyanax/Astyanax mexicanus (Blind cave fish) (Astyanax fasciatus mexicanus) (Strain: female) (OX=7994)	Amorphea	Obazoa	Opisthokonta	Holozoa	Filozoa	Choanozoa	Metazoa	Characidae	Astyanax	mexicanus	7994	tr|W5L7X5|W5L7X5_ASTMX Collagen, type IV, alpha 5 (Alport syndrome) OS=Astyanax mexicanus OX=7994 PE=4 SV=2	W5L7X5	52	120	69	1498	0.260869565	0.47826087	0.369565217	0.373350923	1137	90	1137	0.5	TRUE
Astyanax mexicanus (Blind cave fish) (Astyanax fasciatus mexicanus) (Strain: female)	Eukaryota/Amorphea/Obazoa/Opisthokonta/Holozoa/Filozoa/Choanozoa/Metazoa/Eumetazoa/Bilateria/Deuterostomia/Chordata/Olfactores/Craniata/Vertebrata/Euteleostomi/Actinopterygii/Neopterygii/Teleostei/Ostariophysi/Characiformes/Characoidei/Characidae/Astyanax/Astyanax mexicanus (Blind cave fish) (Astyanax fasciatus mexicanus) (Strain: female) (OX=7994)	Amorphea	Obazoa	Opisthokonta	Holozoa	Filozoa	Choanozoa	Metazoa	Characidae	Astyanax	mexicanus	7994	tr|W5L7X5|W5L7X5_ASTMX Collagen, type IV, alpha 5 (Alport syndrome) OS=Astyanax mexicanus OX=7994 PE=4 SV=2	W5L7X5	123	140	18	1498	0.666666667	0.5	0.583333333	0.373350923	1137	90	1137	0.5	TRUE
Astyanax mexicanus (Blind cave fish) (Astyanax fasciatus mexicanus) (Strain: female)	Eukaryota/Amorphea/Obazoa/Opisthokonta/Holozoa/Filozoa/Choanozoa/Metazoa/Eumetazoa/Bilateria/Deuterostomia/Chordata/Olfactores/Craniata/Vertebrata/Euteleostomi/Actinopterygii/Neopterygii/Teleostei/Ostariophysi/Characiformes/Characoidei/Characidae/Astyanax/Astyanax mexicanus (Blind cave fish) (Astyanax fasciatus mexicanus) (Strain: female) (OX=7994)	Amorphea	Obazoa	Opisthokonta	Holozoa	Filozoa	Choanozoa	Metazoa	Characidae	Astyanax	mexicanus	7994	tr|W5L7X5|W5L7X5_ASTMX Collagen, type IV, alpha 5 (Alport syndrome) OS=Astyanax mexicanus OX=7994 PE=4 SV=2	W5L7X5	143	166	24	1498	0.375	0.375	0.375	0.373350923	1137	90	1137	0.5	TRUE
Astyanax mexicanus (Blind cave fish) (Astyanax fasciatus mexicanus) (Strain: female)	Eukaryota/Amorphea/Obazoa/Opisthokonta/Holozoa/Filozoa/Choanozoa/Metazoa/Eumetazoa/Bilateria/Deuterostomia/Chordata/Olfactores/Craniata/Vertebrata/Euteleostomi/Actinopterygii/Neopterygii/Teleostei/Ostariophysi/Characiformes/Characoidei/Characidae/Astyanax/Astyanax mexicanus (Blind cave fish) (Astyanax fasciatus mexicanus) (Strain: female) (OX=7994)	Amorphea	Obazoa	Opisthokonta	Holozoa	Filozoa	Choanozoa	Metazoa	Characidae	Astyanax	mexicanus	7994	tr|W5L7X5|W5L7X5_ASTMX Collagen, type IV, alpha 5 (Alport syndrome) OS=Astyanax mexicanus OX=7994 PE=4 SV=2	W5L7X5	177	266	90	1498	0.2	0.366666667	0.283333333	0.373350923	1137	90	1137	0.5	TRUE
Astyanax mexicanus (Blind cave fish) (Astyanax fasciatus mexicanus) (Strain: female)	Eukaryota/Amorphea/Obazoa/Opisthokonta/Holozoa/Filozoa/Choanozoa/Metazoa/Eumetazoa/Bilateria/Deuterostomia/Chordata/Olfactores/Craniata/Vertebrata/Euteleostomi/Actinopterygii/Neopterygii/Teleostei/Ostariophysi/Characiformes/Characoidei/Characidae/Astyanax/Astyanax mexicanus (Blind cave fish) (Astyanax fasciatus mexicanus) (Strain: female) (OX=7994)	Amorphea	Obazoa	Opisthokonta	Holozoa	Filozoa	Choanozoa	Metazoa	Characidae	Astyanax	mexicanus	7994	tr|W5L7X5|W5L7X5_ASTMX Collagen, type IV, alpha 5 (Alport syndrome) OS=Astyanax mexicanus OX=7994 PE=4 SV=2	W5L7X5	269	277	9	1498	0.333333333	1	0.666666667	0.373350923	1137	90	1137	0.5	TRUE
Astyanax mexicanus (Blind cave fish) (Astyanax fasciatus mexicanus) (Strain: female)	Eukaryota/Amorphea/Obazoa/Opisthokonta/Holozoa/Filozoa/Choanozoa/Metazoa/Eumetazoa/Bilateria/Deuterostomia/Chordata/Olfactores/Craniata/Vertebrata/Euteleostomi/Actinopterygii/Neopterygii/Teleostei/Ostariophysi/Characiformes/Characoidei/Characidae/Astyanax/Astyanax mexicanus (Blind cave fish) (Astyanax fasciatus mexicanus) (Strain: female) (OX=7994)	Amorphea	Obazoa	Opisthokonta	Holozoa	Filozoa	Choanozoa	Metazoa	Characidae	Astyanax	mexicanus	7994	tr|W5L7X5|W5L7X5_ASTMX Collagen, type IV, alpha 5 (Alport syndrome) OS=Astyanax mexicanus OX=7994 PE=4 SV=2	W5L7X5	279	305	27	1498	0.111111111	0.444444444	0.277777778	0.373350923	1137	90	1137	0.5	TRUE
Astyanax mexicanus (Blind cave fish) (Astyanax fasciatus mexicanus) (Strain: female)	Eukaryota/Amorphea/Obazoa/Opisthokonta/Holozoa/Filozoa/Choanozoa/Metazoa/Eumetazoa/Bilateria/Deuterostomia/Chordata/Olfactores/Craniata/Vertebrata/Euteleostomi/Actinopterygii/Neopterygii/Teleostei/Ostariophysi/Characiformes/Characoidei/Characidae/Astyanax/Astyanax mexicanus (Blind cave fish) (Astyanax fasciatus mexicanus) (Strain: female) (OX=7994)	Amorphea	Obazoa	Opisthokonta	Holozoa	Filozoa	Choanozoa	Metazoa	Characidae	Astyanax	mexicanus	7994	tr|W5L7X5|W5L7X5_ASTMX Collagen, type IV, alpha 5 (Alport syndrome) OS=Astyanax mexicanus OX=7994 PE=4 SV=2	W5L7X5	308	331	24	1498	0.375	0.75	0.5625	0.373350923	1137	90	1137	0.5	TRUE
Astyanax mexicanus (Blind cave fish) (Astyanax fasciatus mexicanus) (Strain: female)	Eukaryota/Amorphea/Obazoa/Opisthokonta/Holozoa/Filozoa/Choanozoa/Metazoa/Eumetazoa/Bilateria/Deuterostomia/Chordata/Olfactores/Craniata/Vertebrata/Euteleostomi/Actinopterygii/Neopterygii/Teleostei/Ostariophysi/Characiformes/Characoidei/Characidae/Astyanax/Astyanax mexicanus (Blind cave fish) (Astyanax fasciatus mexicanus) (Strain: female) (OX=7994)	Amorphea	Obazoa	Opisthokonta	Holozoa	Filozoa	Choanozoa	Metazoa	Characidae	Astyanax	mexicanus	7994	tr|W5L7X5|W5L7X5_ASTMX Collagen, type IV, alpha 5 (Alport syndrome) OS=Astyanax mexicanus OX=7994 PE=4 SV=2	W5L7X5	339	359	21	1498	0	0.428571429	0.214285714	0.373350923	1137	90	1137	0.5	TRUE
Astyanax mexicanus (Blind cave fish) (Astyanax fasciatus mexicanus) (Strain: female)	Eukaryota/Amorphea/Obazoa/Opisthokonta/Holozoa/Filozoa/Choanozoa/Metazoa/Eumetazoa/Bilateria/Deuterostomia/Chordata/Olfactores/Craniata/Vertebrata/Euteleostomi/Actinopterygii/Neopterygii/Teleostei/Ostariophysi/Characiformes/Characoidei/Characidae/Astyanax/Astyanax mexicanus (Blind cave fish) (Astyanax fasciatus mexicanus) (Strain: female) (OX=7994)	Amorphea	Obazoa	Opisthokonta	Holozoa	Filozoa	Choanozoa	Metazoa	Characidae	Astyanax	mexicanus	7994	tr|W5L7X5|W5L7X5_ASTMX Collagen, type IV, alpha 5 (Alport syndrome) OS=Astyanax mexicanus OX=7994 PE=4 SV=2	W5L7X5	377	388	12	1498	0.5	0.75	0.625	0.373350923	1137	90	1137	0.5	TRUE
Astyanax mexicanus (Blind cave fish) (Astyanax fasciatus mexicanus) (Strain: female)	Eukaryota/Amorphea/Obazoa/Opisthokonta/Holozoa/Filozoa/Choanozoa/Metazoa/Eumetazoa/Bilateria/Deuterostomia/Chordata/Olfactores/Craniata/Vertebrata/Euteleostomi/Actinopterygii/Neopterygii/Teleostei/Ostariophysi/Characiformes/Characoidei/Characidae/Astyanax/Astyanax mexicanus (Blind cave fish) (Astyanax fasciatus mexicanus) (Strain: female) (OX=7994)	Amorphea	Obazoa	Opisthokonta	Holozoa	Filozoa	Choanozoa	Metazoa	Characidae	Astyanax	mexicanus	7994	tr|W5L7X5|W5L7X5_ASTMX Collagen, type IV, alpha 5 (Alport syndrome) OS=Astyanax mexicanus OX=7994 PE=4 SV=2	W5L7X5	391	411	21	1498	0.142857143	0.571428571	0.357142857	0.373350923	1137	90	1137	0.5	TRUE
