## Supplementary Data File 1 for "Widespread distribution of collagens and collagen-associated domains in eukaryotes" (part 152 of 287)

binom	pathString	level1	level2	level3	level4	level5	level6	level7	family	genus	species	uniprot_organism_id	uniprot_protein_name	protein_id	start	stop	length	protein_length	p2	p3	pavg	protein_pavg	total_cthr_length	max_unint_cthr_length	fam_max_total_cthr_length	fam_max_pavg	has_ph
Egretta garzetta (Little egret)	Eukaryota/Amorphea/Obazoa/Opisthokonta/Holozoa/Filozoa/Choanozoa/Metazoa/Eumetazoa/Bilateria/Deuterostomia/Chordata/Olfactores/Craniata/Vertebrata/Euteleostomi/Archelosauria/Archosauria/Dinosauria/Saurischia/Theropoda/Coelurosauria/Aves/Neognathae/Pelecaniformes/Ardeidae/Egretta/Egretta garzetta (Little egret) (OX=188379)	Amorphea	Obazoa	Opisthokonta	Holozoa	Filozoa	Choanozoa	Metazoa	Ardeidae	Egretta	garzetta	188379	tr|A0A091JPG8|A0A091JPG8_EGRGA Collagen alpha-1(IV) chain (Fragment) OS=Egretta garzetta OX=188379 GN=Z169_03150 PE=4 SV=1	A0A091JPG8	1453	1458	6	1634	0	0	0	0.334474886	1314	120	1386	0.470588235	TRUE
Egretta garzetta (Little egret)	Eukaryota/Amorphea/Obazoa/Opisthokonta/Holozoa/Filozoa/Choanozoa/Metazoa/Eumetazoa/Bilateria/Deuterostomia/Chordata/Olfactores/Craniata/Vertebrata/Euteleostomi/Archelosauria/Archosauria/Dinosauria/Saurischia/Theropoda/Coelurosauria/Aves/Neognathae/Pelecaniformes/Ardeidae/Egretta/Egretta garzetta (Little egret) (OX=188379)	Amorphea	Obazoa	Opisthokonta	Holozoa	Filozoa	Choanozoa	Metazoa	Ardeidae	Egretta	garzetta	188379	tr|A0A091JPG8|A0A091JPG8_EGRGA Collagen alpha-1(IV) chain (Fragment) OS=Egretta garzetta OX=188379 GN=Z169_03150 PE=4 SV=1	A0A091JPG8	1555	1560	6	1634	0	0	0	0.334474886	1314	120	1386	0.470588235	TRUE
Amazona aestiva (Blue-fronted Amazon parrot)	Eukaryota/Amorphea/Obazoa/Opisthokonta/Holozoa/Filozoa/Choanozoa/Metazoa/Eumetazoa/Bilateria/Deuterostomia/Chordata/Olfactores/Craniata/Vertebrata/Euteleostomi/Archelosauria/Archosauria/Dinosauria/Saurischia/Theropoda/Coelurosauria/Aves/Neognathae/Psittaciformes/Psittacidae/Amazona/Amazona aestiva (Blue-fronted Amazon parrot) (OX=12930)	Amorphea	Obazoa	Opisthokonta	Holozoa	Filozoa	Choanozoa	Metazoa	Psittacidae	Amazona	aestiva	12930	tr|A0A0Q3MMH9|A0A0Q3MMH9_AMAAE Collagen alpha-5(IV) chain OS=Amazona aestiva OX=12930 GN=AAES_55826 PE=4 SV=1	A0A0Q3MMH9	2	7	6	1563	0	0	0	0.410353535	1188	120	1329	0.541666667	TRUE
Amazona aestiva (Blue-fronted Amazon parrot)	Eukaryota/Amorphea/Obazoa/Opisthokonta/Holozoa/Filozoa/Choanozoa/Metazoa/Eumetazoa/Bilateria/Deuterostomia/Chordata/Olfactores/Craniata/Vertebrata/Euteleostomi/Archelosauria/Archosauria/Dinosauria/Saurischia/Theropoda/Coelurosauria/Aves/Neognathae/Psittaciformes/Psittacidae/Amazona/Amazona aestiva (Blue-fronted Amazon parrot) (OX=12930)	Amorphea	Obazoa	Opisthokonta	Holozoa	Filozoa	Choanozoa	Metazoa	Psittacidae	Amazona	aestiva	12930	tr|A0A0Q3MMH9|A0A0Q3MMH9_AMAAE Collagen alpha-5(IV) chain OS=Amazona aestiva OX=12930 GN=AAES_55826 PE=4 SV=1	A0A0Q3MMH9	100	105	6	1563	0	0	0	0.410353535	1188	120	1329	0.541666667	TRUE
Amazona aestiva (Blue-fronted Amazon parrot)	Eukaryota/Amorphea/Obazoa/Opisthokonta/Holozoa/Filozoa/Choanozoa/Metazoa/Eumetazoa/Bilateria/Deuterostomia/Chordata/Olfactores/Craniata/Vertebrata/Euteleostomi/Archelosauria/Archosauria/Dinosauria/Saurischia/Theropoda/Coelurosauria/Aves/Neognathae/Psittaciformes/Psittacidae/Amazona/Amazona aestiva (Blue-fronted Amazon parrot) (OX=12930)	Amorphea	Obazoa	Opisthokonta	Holozoa	Filozoa	Choanozoa	Metazoa	Psittacidae	Amazona	aestiva	12930	tr|A0A0Q3MMH9|A0A0Q3MMH9_AMAAE Collagen alpha-5(IV) chain OS=Amazona aestiva OX=12930 GN=AAES_55826 PE=4 SV=1	A0A0Q3MMH9	112	165	54	1563	0.388888889	0.611111111	0.5	0.410353535	1188	120	1329	0.541666667	TRUE
Amazona aestiva (Blue-fronted Amazon parrot)	Eukaryota/Amorphea/Obazoa/Opisthokonta/Holozoa/Filozoa/Choanozoa/Metazoa/Eumetazoa/Bilateria/Deuterostomia/Chordata/Olfactores/Craniata/Vertebrata/Euteleostomi/Archelosauria/Archosauria/Dinosauria/Saurischia/Theropoda/Coelurosauria/Aves/Neognathae/Psittaciformes/Psittacidae/Amazona/Amazona aestiva (Blue-fronted Amazon parrot) (OX=12930)	Amorphea	Obazoa	Opisthokonta	Holozoa	Filozoa	Choanozoa	Metazoa	Psittacidae	Amazona	aestiva	12930	tr|A0A0Q3MMH9|A0A0Q3MMH9_AMAAE Collagen alpha-5(IV) chain OS=Amazona aestiva OX=12930 GN=AAES_55826 PE=4 SV=1	A0A0Q3MMH9	168	191	24	1563	0.375	0.25	0.3125	0.410353535	1188	120	1329	0.541666667	TRUE
Amazona aestiva (Blue-fronted Amazon parrot)	Eukaryota/Amorphea/Obazoa/Opisthokonta/Holozoa/Filozoa/Choanozoa/Metazoa/Eumetazoa/Bilateria/Deuterostomia/Chordata/Olfactores/Craniata/Vertebrata/Euteleostomi/Archelosauria/Archosauria/Dinosauria/Saurischia/Theropoda/Coelurosauria/Aves/Neognathae/Psittaciformes/Psittacidae/Amazona/Amazona aestiva (Blue-fronted Amazon parrot) (OX=12930)	Amorphea	Obazoa	Opisthokonta	Holozoa	Filozoa	Choanozoa	Metazoa	Psittacidae	Amazona	aestiva	12930	tr|A0A0Q3MMH9|A0A0Q3MMH9_AMAAE Collagen alpha-5(IV) chain OS=Amazona aestiva OX=12930 GN=AAES_55826 PE=4 SV=1	A0A0Q3MMH9	202	228	27	1563	0.333333333	0.666666667	0.5	0.410353535	1188	120	1329	0.541666667	TRUE
Amazona aestiva (Blue-fronted Amazon parrot)	Eukaryota/Amorphea/Obazoa/Opisthokonta/Holozoa/Filozoa/Choanozoa/Metazoa/Eumetazoa/Bilateria/Deuterostomia/Chordata/Olfactores/Craniata/Vertebrata/Euteleostomi/Archelosauria/Archosauria/Dinosauria/Saurischia/Theropoda/Coelurosauria/Aves/Neognathae/Psittaciformes/Psittacidae/Amazona/Amazona aestiva (Blue-fronted Amazon parrot) (OX=12930)	Amorphea	Obazoa	Opisthokonta	Holozoa	Filozoa	Choanozoa	Metazoa	Psittacidae	Amazona	aestiva	12930	tr|A0A0Q3MMH9|A0A0Q3MMH9_AMAAE Collagen alpha-5(IV) chain OS=Amazona aestiva OX=12930 GN=AAES_55826 PE=4 SV=1	A0A0Q3MMH9	230	274	45	1563	0.133333333	0.4	0.266666667	0.410353535	1188	120	1329	0.541666667	TRUE
Amazona aestiva (Blue-fronted Amazon parrot)	Eukaryota/Amorphea/Obazoa/Opisthokonta/Holozoa/Filozoa/Choanozoa/Metazoa/Eumetazoa/Bilateria/Deuterostomia/Chordata/Olfactores/Craniata/Vertebrata/Euteleostomi/Archelosauria/Archosauria/Dinosauria/Saurischia/Theropoda/Coelurosauria/Aves/Neognathae/Psittaciformes/Psittacidae/Amazona/Amazona aestiva (Blue-fronted Amazon parrot) (OX=12930)	Amorphea	Obazoa	Opisthokonta	Holozoa	Filozoa	Choanozoa	Metazoa	Psittacidae	Amazona	aestiva	12930	tr|A0A0Q3MMH9|A0A0Q3MMH9_AMAAE Collagen alpha-5(IV) chain OS=Amazona aestiva OX=12930 GN=AAES_55826 PE=4 SV=1	A0A0Q3MMH9	285	320	36	1563	0.166666667	0.5	0.333333333	0.410353535	1188	120	1329	0.541666667	TRUE
Amazona aestiva (Blue-fronted Amazon parrot)	Eukaryota/Amorphea/Obazoa/Opisthokonta/Holozoa/Filozoa/Choanozoa/Metazoa/Eumetazoa/Bilateria/Deuterostomia/Chordata/Olfactores/Craniata/Vertebrata/Euteleostomi/Archelosauria/Archosauria/Dinosauria/Saurischia/Theropoda/Coelurosauria/Aves/Neognathae/Psittaciformes/Psittacidae/Amazona/Amazona aestiva (Blue-fronted Amazon parrot) (OX=12930)	Amorphea	Obazoa	Opisthokonta	Holozoa	Filozoa	Choanozoa	Metazoa	Psittacidae	Amazona	aestiva	12930	tr|A0A0Q3MMH9|A0A0Q3MMH9_AMAAE Collagen alpha-5(IV) chain OS=Amazona aestiva OX=12930 GN=AAES_55826 PE=4 SV=1	A0A0Q3MMH9	323	346	24	1563	0.25	0.625	0.4375	0.410353535	1188	120	1329	0.541666667	TRUE
Amazona aestiva (Blue-fronted Amazon parrot)	Eukaryota/Amorphea/Obazoa/Opisthokonta/Holozoa/Filozoa/Choanozoa/Metazoa/Eumetazoa/Bilateria/Deuterostomia/Chordata/Olfactores/Craniata/Vertebrata/Euteleostomi/Archelosauria/Archosauria/Dinosauria/Saurischia/Theropoda/Coelurosauria/Aves/Neognathae/Psittaciformes/Psittacidae/Amazona/Amazona aestiva (Blue-fronted Amazon parrot) (OX=12930)	Amorphea	Obazoa	Opisthokonta	Holozoa	Filozoa	Choanozoa	Metazoa	Psittacidae	Amazona	aestiva	12930	tr|A0A0Q3MMH9|A0A0Q3MMH9_AMAAE Collagen alpha-5(IV) chain OS=Amazona aestiva OX=12930 GN=AAES_55826 PE=4 SV=1	A0A0Q3MMH9	349	369	21	1563	0.714285714	0.714285714	0.714285714	0.410353535	1188	120	1329	0.541666667	TRUE
Amazona aestiva (Blue-fronted Amazon parrot)	Eukaryota/Amorphea/Obazoa/Opisthokonta/Holozoa/Filozoa/Choanozoa/Metazoa/Eumetazoa/Bilateria/Deuterostomia/Chordata/Olfactores/Craniata/Vertebrata/Euteleostomi/Archelosauria/Archosauria/Dinosauria/Saurischia/Theropoda/Coelurosauria/Aves/Neognathae/Psittaciformes/Psittacidae/Amazona/Amazona aestiva (Blue-fronted Amazon parrot) (OX=12930)	Amorphea	Obazoa	Opisthokonta	Holozoa	Filozoa	Choanozoa	Metazoa	Psittacidae	Amazona	aestiva	12930	tr|A0A0Q3MMH9|A0A0Q3MMH9_AMAAE Collagen alpha-5(IV) chain OS=Amazona aestiva OX=12930 GN=AAES_55826 PE=4 SV=1	A0A0Q3MMH9	383	409	27	1563	0.222222222	0.333333333	0.277777778	0.410353535	1188	120	1329	0.541666667	TRUE
Amazona aestiva (Blue-fronted Amazon parrot)	Eukaryota/Amorphea/Obazoa/Opisthokonta/Holozoa/Filozoa/Choanozoa/Metazoa/Eumetazoa/Bilateria/Deuterostomia/Chordata/Olfactores/Craniata/Vertebrata/Euteleostomi/Archelosauria/Archosauria/Dinosauria/Saurischia/Theropoda/Coelurosauria/Aves/Neognathae/Psittaciformes/Psittacidae/Amazona/Amazona aestiva (Blue-fronted Amazon parrot) (OX=12930)	Amorphea	Obazoa	Opisthokonta	Holozoa	Filozoa	Choanozoa	Metazoa	Psittacidae	Amazona	aestiva	12930	tr|A0A0Q3MMH9|A0A0Q3MMH9_AMAAE Collagen alpha-5(IV) chain OS=Amazona aestiva OX=12930 GN=AAES_55826 PE=4 SV=1	A0A0Q3MMH9	417	479	63	1563	0.285714286	0.619047619	0.452380952	0.410353535	1188	120	1329	0.541666667	TRUE
Amazona aestiva (Blue-fronted Amazon parrot)	Eukaryota/Amorphea/Obazoa/Opisthokonta/Holozoa/Filozoa/Choanozoa/Metazoa/Eumetazoa/Bilateria/Deuterostomia/Chordata/Olfactores/Craniata/Vertebrata/Euteleostomi/Archelosauria/Archosauria/Dinosauria/Saurischia/Theropoda/Coelurosauria/Aves/Neognathae/Psittaciformes/Psittacidae/Amazona/Amazona aestiva (Blue-fronted Amazon parrot) (OX=12930)	Amorphea	Obazoa	Opisthokonta	Holozoa	Filozoa	Choanozoa	Metazoa	Psittacidae	Amazona	aestiva	12930	tr|A0A0Q3MMH9|A0A0Q3MMH9_AMAAE Collagen alpha-5(IV) chain OS=Amazona aestiva OX=12930 GN=AAES_55826 PE=4 SV=1	A0A0Q3MMH9	487	525	39	1563	0.153846154	0.615384615	0.384615385	0.410353535	1188	120	1329	0.541666667	TRUE
Amazona aestiva (Blue-fronted Amazon parrot)	Eukaryota/Amorphea/Obazoa/Opisthokonta/Holozoa/Filozoa/Choanozoa/Metazoa/Eumetazoa/Bilateria/Deuterostomia/Chordata/Olfactores/Craniata/Vertebrata/Euteleostomi/Archelosauria/Archosauria/Dinosauria/Saurischia/Theropoda/Coelurosauria/Aves/Neognathae/Psittaciformes/Psittacidae/Amazona/Amazona aestiva (Blue-fronted Amazon parrot) (OX=12930)	Amorphea	Obazoa	Opisthokonta	Holozoa	Filozoa	Choanozoa	Metazoa	Psittacidae	Amazona	aestiva	12930	tr|A0A0Q3MMH9|A0A0Q3MMH9_AMAAE Collagen alpha-5(IV) chain OS=Amazona aestiva OX=12930 GN=AAES_55826 PE=4 SV=1	A0A0Q3MMH9	529	555	27	1563	0.111111111	0.666666667	0.388888889	0.410353535	1188	120	1329	0.541666667	TRUE
Amazona aestiva (Blue-fronted Amazon parrot)	Eukaryota/Amorphea/Obazoa/Opisthokonta/Holozoa/Filozoa/Choanozoa/Metazoa/Eumetazoa/Bilateria/Deuterostomia/Chordata/Olfactores/Craniata/Vertebrata/Euteleostomi/Archelosauria/Archosauria/Dinosauria/Saurischia/Theropoda/Coelurosauria/Aves/Neognathae/Psittaciformes/Psittacidae/Amazona/Amazona aestiva (Blue-fronted Amazon parrot) (OX=12930)	Amorphea	Obazoa	Opisthokonta	Holozoa	Filozoa	Choanozoa	Metazoa	Psittacidae	Amazona	aestiva	12930	tr|A0A0Q3MMH9|A0A0Q3MMH9_AMAAE Collagen alpha-5(IV) chain OS=Amazona aestiva OX=12930 GN=AAES_55826 PE=4 SV=1	A0A0Q3MMH9	558	587	30	1563	0.2	0.5	0.35	0.410353535	1188	120	1329	0.541666667	TRUE
Amazona aestiva (Blue-fronted Amazon parrot)	Eukaryota/Amorphea/Obazoa/Opisthokonta/Holozoa/Filozoa/Choanozoa/Metazoa/Eumetazoa/Bilateria/Deuterostomia/Chordata/Olfactores/Craniata/Vertebrata/Euteleostomi/Archelosauria/Archosauria/Dinosauria/Saurischia/Theropoda/Coelurosauria/Aves/Neognathae/Psittaciformes/Psittacidae/Amazona/Amazona aestiva (Blue-fronted Amazon parrot) (OX=12930)	Amorphea	Obazoa	Opisthokonta	Holozoa	Filozoa	Choanozoa	Metazoa	Psittacidae	Amazona	aestiva	12930	tr|A0A0Q3MMH9|A0A0Q3MMH9_AMAAE Collagen alpha-5(IV) chain OS=Amazona aestiva OX=12930 GN=AAES_55826 PE=4 SV=1	A0A0Q3MMH9	592	636	45	1563	0.133333333	0.666666667	0.4	0.410353535	1188	120	1329	0.541666667	TRUE
Amazona aestiva (Blue-fronted Amazon parrot)	Eukaryota/Amorphea/Obazoa/Opisthokonta/Holozoa/Filozoa/Choanozoa/Metazoa/Eumetazoa/Bilateria/Deuterostomia/Chordata/Olfactores/Craniata/Vertebrata/Euteleostomi/Archelosauria/Archosauria/Dinosauria/Saurischia/Theropoda/Coelurosauria/Aves/Neognathae/Psittaciformes/Psittacidae/Amazona/Amazona aestiva (Blue-fronted Amazon parrot) (OX=12930)	Amorphea	Obazoa	Opisthokonta	Holozoa	Filozoa	Choanozoa	Metazoa	Psittacidae	Amazona	aestiva	12930	tr|A0A0Q3MMH9|A0A0Q3MMH9_AMAAE Collagen alpha-5(IV) chain OS=Amazona aestiva OX=12930 GN=AAES_55826 PE=4 SV=1	A0A0Q3MMH9	639	683	45	1563	0.333333333	0.666666667	0.5	0.410353535	1188	120	1329	0.541666667	TRUE
Amazona aestiva (Blue-fronted Amazon parrot)	Eukaryota/Amorphea/Obazoa/Opisthokonta/Holozoa/Filozoa/Choanozoa/Metazoa/Eumetazoa/Bilateria/Deuterostomia/Chordata/Olfactores/Craniata/Vertebrata/Euteleostomi/Archelosauria/Archosauria/Dinosauria/Saurischia/Theropoda/Coelurosauria/Aves/Neognathae/Psittaciformes/Psittacidae/Amazona/Amazona aestiva (Blue-fronted Amazon parrot) (OX=12930)	Amorphea	Obazoa	Opisthokonta	Holozoa	Filozoa	Choanozoa	Metazoa	Psittacidae	Amazona	aestiva	12930	tr|A0A0Q3MMH9|A0A0Q3MMH9_AMAAE Collagen alpha-5(IV) chain OS=Amazona aestiva OX=12930 GN=AAES_55826 PE=4 SV=1	A0A0Q3MMH9	686	751	66	1563	0.363636364	0.545454545	0.454545455	0.410353535	1188	120	1329	0.541666667	TRUE
Amazona aestiva (Blue-fronted Amazon parrot)	Eukaryota/Amorphea/Obazoa/Opisthokonta/Holozoa/Filozoa/Choanozoa/Metazoa/Eumetazoa/Bilateria/Deuterostomia/Chordata/Olfactores/Craniata/Vertebrata/Euteleostomi/Archelosauria/Archosauria/Dinosauria/Saurischia/Theropoda/Coelurosauria/Aves/Neognathae/Psittaciformes/Psittacidae/Amazona/Amazona aestiva (Blue-fronted Amazon parrot) (OX=12930)	Amorphea	Obazoa	Opisthokonta	Holozoa	Filozoa	Choanozoa	Metazoa	Psittacidae	Amazona	aestiva	12930	tr|A0A0Q3MMH9|A0A0Q3MMH9_AMAAE Collagen alpha-5(IV) chain OS=Amazona aestiva OX=12930 GN=AAES_55826 PE=4 SV=1	A0A0Q3MMH9	754	783	30	1563	0.4	0.6	0.5	0.410353535	1188	120	1329	0.541666667	TRUE
Amazona aestiva (Blue-fronted Amazon parrot)	Eukaryota/Amorphea/Obazoa/Opisthokonta/Holozoa/Filozoa/Choanozoa/Metazoa/Eumetazoa/Bilateria/Deuterostomia/Chordata/Olfactores/Craniata/Vertebrata/Euteleostomi/Archelosauria/Archosauria/Dinosauria/Saurischia/Theropoda/Coelurosauria/Aves/Neognathae/Psittaciformes/Psittacidae/Amazona/Amazona aestiva (Blue-fronted Amazon parrot) (OX=12930)	Amorphea	Obazoa	Opisthokonta	Holozoa	Filozoa	Choanozoa	Metazoa	Psittacidae	Amazona	aestiva	12930	tr|A0A0Q3MMH9|A0A0Q3MMH9_AMAAE Collagen alpha-5(IV) chain OS=Amazona aestiva OX=12930 GN=AAES_55826 PE=4 SV=1	A0A0Q3MMH9	786	884	99	1563	0.303030303	0.575757576	0.439393939	0.410353535	1188	120	1329	0.541666667	TRUE
Amazona aestiva (Blue-fronted Amazon parrot)	Eukaryota/Amorphea/Obazoa/Opisthokonta/Holozoa/Filozoa/Choanozoa/Metazoa/Eumetazoa/Bilateria/Deuterostomia/Chordata/Olfactores/Craniata/Vertebrata/Euteleostomi/Archelosauria/Archosauria/Dinosauria/Saurischia/Theropoda/Coelurosauria/Aves/Neognathae/Psittaciformes/Psittacidae/Amazona/Amazona aestiva (Blue-fronted Amazon parrot) (OX=12930)	Amorphea	Obazoa	Opisthokonta	Holozoa	Filozoa	Choanozoa	Metazoa	Psittacidae	Amazona	aestiva	12930	tr|A0A0Q3MMH9|A0A0Q3MMH9_AMAAE Collagen alpha-5(IV) chain OS=Amazona aestiva OX=12930 GN=AAES_55826 PE=4 SV=1	A0A0Q3MMH9	890	1003	114	1563	0.184210526	0.473684211	0.328947368	0.410353535	1188	120	1329	0.541666667	TRUE
Amazona aestiva (Blue-fronted Amazon parrot)	Eukaryota/Amorphea/Obazoa/Opisthokonta/Holozoa/Filozoa/Choanozoa/Metazoa/Eumetazoa/Bilateria/Deuterostomia/Chordata/Olfactores/Craniata/Vertebrata/Euteleostomi/Archelosauria/Archosauria/Dinosauria/Saurischia/Theropoda/Coelurosauria/Aves/Neognathae/Psittaciformes/Psittacidae/Amazona/Amazona aestiva (Blue-fronted Amazon parrot) (OX=12930)	Amorphea	Obazoa	Opisthokonta	Holozoa	Filozoa	Choanozoa	Metazoa	Psittacidae	Amazona	aestiva	12930	tr|A0A0Q3MMH9|A0A0Q3MMH9_AMAAE Collagen alpha-5(IV) chain OS=Amazona aestiva OX=12930 GN=AAES_55826 PE=4 SV=1	A0A0Q3MMH9	1006	1119	114	1563	0.210526316	0.605263158	0.407894737	0.410353535	1188	120	1329	0.541666667	TRUE
Amazona aestiva (Blue-fronted Amazon parrot)	Eukaryota/Amorphea/Obazoa/Opisthokonta/Holozoa/Filozoa/Choanozoa/Metazoa/Eumetazoa/Bilateria/Deuterostomia/Chordata/Olfactores/Craniata/Vertebrata/Euteleostomi/Archelosauria/Archosauria/Dinosauria/Saurischia/Theropoda/Coelurosauria/Aves/Neognathae/Psittaciformes/Psittacidae/Amazona/Amazona aestiva (Blue-fronted Amazon parrot) (OX=12930)	Amorphea	Obazoa	Opisthokonta	Holozoa	Filozoa	Choanozoa	Metazoa	Psittacidae	Amazona	aestiva	12930	tr|A0A0Q3MMH9|A0A0Q3MMH9_AMAAE Collagen alpha-5(IV) chain OS=Amazona aestiva OX=12930 GN=AAES_55826 PE=4 SV=1	A0A0Q3MMH9	1122	1175	54	1563	0.333333333	0.666666667	0.5	0.410353535	1188	120	1329	0.541666667	TRUE
Amazona aestiva (Blue-fronted Amazon parrot)	Eukaryota/Amorphea/Obazoa/Opisthokonta/Holozoa/Filozoa/Choanozoa/Metazoa/Eumetazoa/Bilateria/Deuterostomia/Chordata/Olfactores/Craniata/Vertebrata/Euteleostomi/Archelosauria/Archosauria/Dinosauria/Saurischia/Theropoda/Coelurosauria/Aves/Neognathae/Psittaciformes/Psittacidae/Amazona/Amazona aestiva (Blue-fronted Amazon parrot) (OX=12930)	Amorphea	Obazoa	Opisthokonta	Holozoa	Filozoa	Choanozoa	Metazoa	Psittacidae	Amazona	aestiva	12930	tr|A0A0Q3MMH9|A0A0Q3MMH9_AMAAE Collagen alpha-5(IV) chain OS=Amazona aestiva OX=12930 GN=AAES_55826 PE=4 SV=1	A0A0Q3MMH9	1178	1297	120	1563	0.35	0.5	0.425	0.410353535	1188	120	1329	0.541666667	TRUE
Amazona aestiva (Blue-fronted Amazon parrot)	Eukaryota/Amorphea/Obazoa/Opisthokonta/Holozoa/Filozoa/Choanozoa/Metazoa/Eumetazoa/Bilateria/Deuterostomia/Chordata/Olfactores/Craniata/Vertebrata/Euteleostomi/Archelosauria/Archosauria/Dinosauria/Saurischia/Theropoda/Coelurosauria/Aves/Neognathae/Psittaciformes/Psittacidae/Amazona/Amazona aestiva (Blue-fronted Amazon parrot) (OX=12930)	Amorphea	Obazoa	Opisthokonta	Holozoa	Filozoa	Choanozoa	Metazoa	Psittacidae	Amazona	aestiva	12930	tr|A0A0Q3MMH9|A0A0Q3MMH9_AMAAE Collagen alpha-5(IV) chain OS=Amazona aestiva OX=12930 GN=AAES_55826 PE=4 SV=1	A0A0Q3MMH9	1302	1367	66	1563	0.272727273	0.545454545	0.409090909	0.410353535	1188	120	1329	0.541666667	TRUE
Amazona aestiva (Blue-fronted Amazon parrot)	Eukaryota/Amorphea/Obazoa/Opisthokonta/Holozoa/Filozoa/Choanozoa/Metazoa/Eumetazoa/Bilateria/Deuterostomia/Chordata/Olfactores/Craniata/Vertebrata/Euteleostomi/Archelosauria/Archosauria/Dinosauria/Saurischia/Theropoda/Coelurosauria/Aves/Neognathae/Psittaciformes/Psittacidae/Amazona/Amazona aestiva (Blue-fronted Amazon parrot) (OX=12930)	Amorphea	Obazoa	Opisthokonta	Holozoa	Filozoa	Choanozoa	Metazoa	Psittacidae	Amazona	aestiva	12930	tr|A0A0Q3MMH9|A0A0Q3MMH9_AMAAE Collagen alpha-5(IV) chain OS=Amazona aestiva OX=12930 GN=AAES_55826 PE=4 SV=1	A0A0Q3MMH9	1464	1469	6	1563	0	0	0	0.410353535	1188	120	1329	0.541666667	TRUE
Sinocyclocheilus anshuiensis	Eukaryota/Amorphea/Obazoa/Opisthokonta/Holozoa/Filozoa/Choanozoa/Metazoa/Eumetazoa/Bilateria/Deuterostomia/Chordata/Olfactores/Craniata/Vertebrata/Euteleostomi/Actinopterygii/Neopterygii/Teleostei/Ostariophysi/Cypriniformes/Cyprinidae/Cyprininae/Sinocyclocheilus/Sinocyclocheilus anshuiensis (OX=1608454)	Amorphea	Obazoa	Opisthokonta	Holozoa	Filozoa	Choanozoa	Metazoa	Cyprinidae	Sinocyclocheilus	anshuiensis	1608454	tr|A0A671SQC7|A0A671SQC7_9TELE Collagen, type IV, alpha 1 OS=Sinocyclocheilus anshuiensis OX=1608454 PE=4 SV=1	A0A671SQC7	1	18	18	1079	0	0.166666667	0.083333333	0.282692308	780	147	1593	0.676470588	TRUE
Sinocyclocheilus anshuiensis	Eukaryota/Amorphea/Obazoa/Opisthokonta/Holozoa/Filozoa/Choanozoa/Metazoa/Eumetazoa/Bilateria/Deuterostomia/Chordata/Olfactores/Craniata/Vertebrata/Euteleostomi/Actinopterygii/Neopterygii/Teleostei/Ostariophysi/Cypriniformes/Cyprinidae/Cyprininae/Sinocyclocheilus/Sinocyclocheilus anshuiensis (OX=1608454)	Amorphea	Obazoa	Opisthokonta	Holozoa	Filozoa	Choanozoa	Metazoa	Cyprinidae	Sinocyclocheilus	anshuiensis	1608454	tr|A0A671SQC7|A0A671SQC7_9TELE Collagen, type IV, alpha 1 OS=Sinocyclocheilus anshuiensis OX=1608454 PE=4 SV=1	A0A671SQC7	21	38	18	1079	0.5	0.5	0.5	0.282692308	780	147	1593	0.676470588	TRUE
Sinocyclocheilus anshuiensis	Eukaryota/Amorphea/Obazoa/Opisthokonta/Holozoa/Filozoa/Choanozoa/Metazoa/Eumetazoa/Bilateria/Deuterostomia/Chordata/Olfactores/Craniata/Vertebrata/Euteleostomi/Actinopterygii/Neopterygii/Teleostei/Ostariophysi/Cypriniformes/Cyprinidae/Cyprininae/Sinocyclocheilus/Sinocyclocheilus anshuiensis (OX=1608454)	Amorphea	Obazoa	Opisthokonta	Holozoa	Filozoa	Choanozoa	Metazoa	Cyprinidae	Sinocyclocheilus	anshuiensis	1608454	tr|A0A671SQC7|A0A671SQC7_9TELE Collagen, type IV, alpha 1 OS=Sinocyclocheilus anshuiensis OX=1608454 PE=4 SV=1	A0A671SQC7	61	69	9	1079	0	0	0	0.282692308	780	147	1593	0.676470588	TRUE
Sinocyclocheilus anshuiensis	Eukaryota/Amorphea/Obazoa/Opisthokonta/Holozoa/Filozoa/Choanozoa/Metazoa/Eumetazoa/Bilateria/Deuterostomia/Chordata/Olfactores/Craniata/Vertebrata/Euteleostomi/Actinopterygii/Neopterygii/Teleostei/Ostariophysi/Cypriniformes/Cyprinidae/Cyprininae/Sinocyclocheilus/Sinocyclocheilus anshuiensis (OX=1608454)	Amorphea	Obazoa	Opisthokonta	Holozoa	Filozoa	Choanozoa	Metazoa	Cyprinidae	Sinocyclocheilus	anshuiensis	1608454	tr|A0A671SQC7|A0A671SQC7_9TELE Collagen, type IV, alpha 1 OS=Sinocyclocheilus anshuiensis OX=1608454 PE=4 SV=1	A0A671SQC7	71	85	15	1079	0	0.4	0.2	0.282692308	780	147	1593	0.676470588	TRUE
Sinocyclocheilus anshuiensis	Eukaryota/Amorphea/Obazoa/Opisthokonta/Holozoa/Filozoa/Choanozoa/Metazoa/Eumetazoa/Bilateria/Deuterostomia/Chordata/Olfactores/Craniata/Vertebrata/Euteleostomi/Actinopterygii/Neopterygii/Teleostei/Ostariophysi/Cypriniformes/Cyprinidae/Cyprininae/Sinocyclocheilus/Sinocyclocheilus anshuiensis (OX=1608454)	Amorphea	Obazoa	Opisthokonta	Holozoa	Filozoa	Choanozoa	Metazoa	Cyprinidae	Sinocyclocheilus	anshuiensis	1608454	tr|A0A671SQC7|A0A671SQC7_9TELE Collagen, type IV, alpha 1 OS=Sinocyclocheilus anshuiensis OX=1608454 PE=4 SV=1	A0A671SQC7	90	128	39	1079	0.076923077	0.384615385	0.230769231	0.282692308	780	147	1593	0.676470588	TRUE
Sinocyclocheilus anshuiensis	Eukaryota/Amorphea/Obazoa/Opisthokonta/Holozoa/Filozoa/Choanozoa/Metazoa/Eumetazoa/Bilateria/Deuterostomia/Chordata/Olfactores/Craniata/Vertebrata/Euteleostomi/Actinopterygii/Neopterygii/Teleostei/Ostariophysi/Cypriniformes/Cyprinidae/Cyprininae/Sinocyclocheilus/Sinocyclocheilus anshuiensis (OX=1608454)	Amorphea	Obazoa	Opisthokonta	Holozoa	Filozoa	Choanozoa	Metazoa	Cyprinidae	Sinocyclocheilus	anshuiensis	1608454	tr|A0A671SQC7|A0A671SQC7_9TELE Collagen, type IV, alpha 1 OS=Sinocyclocheilus anshuiensis OX=1608454 PE=4 SV=1	A0A671SQC7	134	163	30	1079	0.2	0.3	0.25	0.282692308	780	147	1593	0.676470588	TRUE
Sinocyclocheilus anshuiensis	Eukaryota/Amorphea/Obazoa/Opisthokonta/Holozoa/Filozoa/Choanozoa/Metazoa/Eumetazoa/Bilateria/Deuterostomia/Chordata/Olfactores/Craniata/Vertebrata/Euteleostomi/Actinopterygii/Neopterygii/Teleostei/Ostariophysi/Cypriniformes/Cyprinidae/Cyprininae/Sinocyclocheilus/Sinocyclocheilus anshuiensis (OX=1608454)	Amorphea	Obazoa	Opisthokonta	Holozoa	Filozoa	Choanozoa	Metazoa	Cyprinidae	Sinocyclocheilus	anshuiensis	1608454	tr|A0A671SQC7|A0A671SQC7_9TELE Collagen, type IV, alpha 1 OS=Sinocyclocheilus anshuiensis OX=1608454 PE=4 SV=1	A0A671SQC7	166	195	30	1079	0	0.5	0.25	0.282692308	780	147	1593	0.676470588	TRUE
Sinocyclocheilus anshuiensis	Eukaryota/Amorphea/Obazoa/Opisthokonta/Holozoa/Filozoa/Choanozoa/Metazoa/Eumetazoa/Bilateria/Deuterostomia/Chordata/Olfactores/Craniata/Vertebrata/Euteleostomi/Actinopterygii/Neopterygii/Teleostei/Ostariophysi/Cypriniformes/Cyprinidae/Cyprininae/Sinocyclocheilus/Sinocyclocheilus anshuiensis (OX=1608454)	Amorphea	Obazoa	Opisthokonta	Holozoa	Filozoa	Choanozoa	Metazoa	Cyprinidae	Sinocyclocheilus	anshuiensis	1608454	tr|A0A671SQC7|A0A671SQC7_9TELE Collagen, type IV, alpha 1 OS=Sinocyclocheilus anshuiensis OX=1608454 PE=4 SV=1	A0A671SQC7	200	244	45	1079	0.133333333	0.4	0.266666667	0.282692308	780	147	1593	0.676470588	TRUE
Sinocyclocheilus anshuiensis	Eukaryota/Amorphea/Obazoa/Opisthokonta/Holozoa/Filozoa/Choanozoa/Metazoa/Eumetazoa/Bilateria/Deuterostomia/Chordata/Olfactores/Craniata/Vertebrata/Euteleostomi/Actinopterygii/Neopterygii/Teleostei/Ostariophysi/Cypriniformes/Cyprinidae/Cyprininae/Sinocyclocheilus/Sinocyclocheilus anshuiensis (OX=1608454)	Amorphea	Obazoa	Opisthokonta	Holozoa	Filozoa	Choanozoa	Metazoa	Cyprinidae	Sinocyclocheilus	anshuiensis	1608454	tr|A0A671SQC7|A0A671SQC7_9TELE Collagen, type IV, alpha 1 OS=Sinocyclocheilus anshuiensis OX=1608454 PE=4 SV=1	A0A671SQC7	247	291	45	1079	0.066666667	0.533333333	0.3	0.282692308	780	147	1593	0.676470588	TRUE
Sinocyclocheilus anshuiensis	Eukaryota/Amorphea/Obazoa/Opisthokonta/Holozoa/Filozoa/Choanozoa/Metazoa/Eumetazoa/Bilateria/Deuterostomia/Chordata/Olfactores/Craniata/Vertebrata/Euteleostomi/Actinopterygii/Neopterygii/Teleostei/Ostariophysi/Cypriniformes/Cyprinidae/Cyprininae/Sinocyclocheilus/Sinocyclocheilus anshuiensis (OX=1608454)	Amorphea	Obazoa	Opisthokonta	Holozoa	Filozoa	Choanozoa	Metazoa	Cyprinidae	Sinocyclocheilus	anshuiensis	1608454	tr|A0A671SQC7|A0A671SQC7_9TELE Collagen, type IV, alpha 1 OS=Sinocyclocheilus anshuiensis OX=1608454 PE=4 SV=1	A0A671SQC7	294	356	63	1079	0.238095238	0.476190476	0.357142857	0.282692308	780	147	1593	0.676470588	TRUE
Sinocyclocheilus anshuiensis	Eukaryota/Amorphea/Obazoa/Opisthokonta/Holozoa/Filozoa/Choanozoa/Metazoa/Eumetazoa/Bilateria/Deuterostomia/Chordata/Olfactores/Craniata/Vertebrata/Euteleostomi/Actinopterygii/Neopterygii/Teleostei/Ostariophysi/Cypriniformes/Cyprinidae/Cyprininae/Sinocyclocheilus/Sinocyclocheilus anshuiensis (OX=1608454)	Amorphea	Obazoa	Opisthokonta	Holozoa	Filozoa	Choanozoa	Metazoa	Cyprinidae	Sinocyclocheilus	anshuiensis	1608454	tr|A0A671SQC7|A0A671SQC7_9TELE Collagen, type IV, alpha 1 OS=Sinocyclocheilus anshuiensis OX=1608454 PE=4 SV=1	A0A671SQC7	359	391	33	1079	0.272727273	0.272727273	0.272727273	0.282692308	780	147	1593	0.676470588	TRUE
Sinocyclocheilus anshuiensis	Eukaryota/Amorphea/Obazoa/Opisthokonta/Holozoa/Filozoa/Choanozoa/Metazoa/Eumetazoa/Bilateria/Deuterostomia/Chordata/Olfactores/Craniata/Vertebrata/Euteleostomi/Actinopterygii/Neopterygii/Teleostei/Ostariophysi/Cypriniformes/Cyprinidae/Cyprininae/Sinocyclocheilus/Sinocyclocheilus anshuiensis (OX=1608454)	Amorphea	Obazoa	Opisthokonta	Holozoa	Filozoa	Choanozoa	Metazoa	Cyprinidae	Sinocyclocheilus	anshuiensis	1608454	tr|A0A671SQC7|A0A671SQC7_9TELE Collagen, type IV, alpha 1 OS=Sinocyclocheilus anshuiensis OX=1608454 PE=4 SV=1	A0A671SQC7	394	429	36	1079	0.166666667	0.666666667	0.416666667	0.282692308	780	147	1593	0.676470588	TRUE
Sinocyclocheilus anshuiensis	Eukaryota/Amorphea/Obazoa/Opisthokonta/Holozoa/Filozoa/Choanozoa/Metazoa/Eumetazoa/Bilateria/Deuterostomia/Chordata/Olfactores/Craniata/Vertebrata/Euteleostomi/Actinopterygii/Neopterygii/Teleostei/Ostariophysi/Cypriniformes/Cyprinidae/Cyprininae/Sinocyclocheilus/Sinocyclocheilus anshuiensis (OX=1608454)	Amorphea	Obazoa	Opisthokonta	Holozoa	Filozoa	Choanozoa	Metazoa	Cyprinidae	Sinocyclocheilus	anshuiensis	1608454	tr|A0A671SQC7|A0A671SQC7_9TELE Collagen, type IV, alpha 1 OS=Sinocyclocheilus anshuiensis OX=1608454 PE=4 SV=1	A0A671SQC7	441	503	63	1079	0.238095238	0.285714286	0.261904762	0.282692308	780	147	1593	0.676470588	TRUE
Sinocyclocheilus anshuiensis	Eukaryota/Amorphea/Obazoa/Opisthokonta/Holozoa/Filozoa/Choanozoa/Metazoa/Eumetazoa/Bilateria/Deuterostomia/Chordata/Olfactores/Craniata/Vertebrata/Euteleostomi/Actinopterygii/Neopterygii/Teleostei/Ostariophysi/Cypriniformes/Cyprinidae/Cyprininae/Sinocyclocheilus/Sinocyclocheilus anshuiensis (OX=1608454)	Amorphea	Obazoa	Opisthokonta	Holozoa	Filozoa	Choanozoa	Metazoa	Cyprinidae	Sinocyclocheilus	anshuiensis	1608454	tr|A0A671SQC7|A0A671SQC7_9TELE Collagen, type IV, alpha 1 OS=Sinocyclocheilus anshuiensis OX=1608454 PE=4 SV=1	A0A671SQC7	506	652	147	1079	0.040816327	0.510204082	0.275510204	0.282692308	780	147	1593	0.676470588	TRUE
Sinocyclocheilus anshuiensis	Eukaryota/Amorphea/Obazoa/Opisthokonta/Holozoa/Filozoa/Choanozoa/Metazoa/Eumetazoa/Bilateria/Deuterostomia/Chordata/Olfactores/Craniata/Vertebrata/Euteleostomi/Actinopterygii/Neopterygii/Teleostei/Ostariophysi/Cypriniformes/Cyprinidae/Cyprininae/Sinocyclocheilus/Sinocyclocheilus anshuiensis (OX=1608454)	Amorphea	Obazoa	Opisthokonta	Holozoa	Filozoa	Choanozoa	Metazoa	Cyprinidae	Sinocyclocheilus	anshuiensis	1608454	tr|A0A671SQC7|A0A671SQC7_9TELE Collagen, type IV, alpha 1 OS=Sinocyclocheilus anshuiensis OX=1608454 PE=4 SV=1	A0A671SQC7	655	672	18	1079	0.166666667	0.166666667	0.166666667	0.282692308	780	147	1593	0.676470588	TRUE
Sinocyclocheilus anshuiensis	Eukaryota/Amorphea/Obazoa/Opisthokonta/Holozoa/Filozoa/Choanozoa/Metazoa/Eumetazoa/Bilateria/Deuterostomia/Chordata/Olfactores/Craniata/Vertebrata/Euteleostomi/Actinopterygii/Neopterygii/Teleostei/Ostariophysi/Cypriniformes/Cyprinidae/Cyprininae/Sinocyclocheilus/Sinocyclocheilus anshuiensis (OX=1608454)	Amorphea	Obazoa	Opisthokonta	Holozoa	Filozoa	Choanozoa	Metazoa	Cyprinidae	Sinocyclocheilus	anshuiensis	1608454	tr|A0A671SQC7|A0A671SQC7_9TELE Collagen, type IV, alpha 1 OS=Sinocyclocheilus anshuiensis OX=1608454 PE=4 SV=1	A0A671SQC7	692	766	75	1079	0.24	0.36	0.3	0.282692308	780	147	1593	0.676470588	TRUE
Sinocyclocheilus anshuiensis	Eukaryota/Amorphea/Obazoa/Opisthokonta/Holozoa/Filozoa/Choanozoa/Metazoa/Eumetazoa/Bilateria/Deuterostomia/Chordata/Olfactores/Craniata/Vertebrata/Euteleostomi/Actinopterygii/Neopterygii/Teleostei/Ostariophysi/Cypriniformes/Cyprinidae/Cyprininae/Sinocyclocheilus/Sinocyclocheilus anshuiensis (OX=1608454)	Amorphea	Obazoa	Opisthokonta	Holozoa	Filozoa	Choanozoa	Metazoa	Cyprinidae	Sinocyclocheilus	anshuiensis	1608454	tr|A0A671SQC7|A0A671SQC7_9TELE Collagen, type IV, alpha 1 OS=Sinocyclocheilus anshuiensis OX=1608454 PE=4 SV=1	A0A671SQC7	771	854	84	1079	0.321428571	0.357142857	0.339285714	0.282692308	780	147	1593	0.676470588	TRUE
Sinocyclocheilus anshuiensis	Eukaryota/Amorphea/Obazoa/Opisthokonta/Holozoa/Filozoa/Choanozoa/Metazoa/Eumetazoa/Bilateria/Deuterostomia/Chordata/Olfactores/Craniata/Vertebrata/Euteleostomi/Actinopterygii/Neopterygii/Teleostei/Ostariophysi/Cypriniformes/Cyprinidae/Cyprininae/Sinocyclocheilus/Sinocyclocheilus anshuiensis (OX=1608454)	Amorphea	Obazoa	Opisthokonta	Holozoa	Filozoa	Choanozoa	Metazoa	Cyprinidae	Sinocyclocheilus	anshuiensis	1608454	tr|A0A671SQC7|A0A671SQC7_9TELE Collagen, type IV, alpha 1 OS=Sinocyclocheilus anshuiensis OX=1608454 PE=4 SV=1	A0A671SQC7	902	907	6	1079	0	0	0	0.282692308	780	147	1593	0.676470588	TRUE
Sinocyclocheilus anshuiensis	Eukaryota/Amorphea/Obazoa/Opisthokonta/Holozoa/Filozoa/Choanozoa/Metazoa/Eumetazoa/Bilateria/Deuterostomia/Chordata/Olfactores/Craniata/Vertebrata/Euteleostomi/Actinopterygii/Neopterygii/Teleostei/Ostariophysi/Cypriniformes/Cyprinidae/Cyprininae/Sinocyclocheilus/Sinocyclocheilus anshuiensis (OX=1608454)	Amorphea	Obazoa	Opisthokonta	Holozoa	Filozoa	Choanozoa	Metazoa	Cyprinidae	Sinocyclocheilus	anshuiensis	1608454	tr|A0A671SQC7|A0A671SQC7_9TELE Collagen, type IV, alpha 1 OS=Sinocyclocheilus anshuiensis OX=1608454 PE=4 SV=1	A0A671SQC7	1004	1009	6	1079	0	0	0	0.282692308	780	147	1593	0.676470588	TRUE
Sinocyclocheilus anshuiensis	Eukaryota/Amorphea/Obazoa/Opisthokonta/Holozoa/Filozoa/Choanozoa/Metazoa/Eumetazoa/Bilateria/Deuterostomia/Chordata/Olfactores/Craniata/Vertebrata/Euteleostomi/Actinopterygii/Neopterygii/Teleostei/Ostariophysi/Cypriniformes/Cyprinidae/Cyprininae/Sinocyclocheilus/Sinocyclocheilus anshuiensis (OX=1608454)	Amorphea	Obazoa	Opisthokonta	Holozoa	Filozoa	Choanozoa	Metazoa	Cyprinidae	Sinocyclocheilus	anshuiensis	1608454	tr|A0A671REZ6|A0A671REZ6_9TELE Collagen alpha-2(I) chain-like OS=Sinocyclocheilus anshuiensis OX=1608454 GN=LOC107669816 PE=4 SV=1	A0A671REZ6	28	213	186	974	0.35483871	0.209677419	0.282258065	0.279069767	645	186	1593	0.676470588	TRUE
Sinocyclocheilus anshuiensis	Eukaryota/Amorphea/Obazoa/Opisthokonta/Holozoa/Filozoa/Choanozoa/Metazoa/Eumetazoa/Bilateria/Deuterostomia/Chordata/Olfactores/Craniata/Vertebrata/Euteleostomi/Actinopterygii/Neopterygii/Teleostei/Ostariophysi/Cypriniformes/Cyprinidae/Cyprininae/Sinocyclocheilus/Sinocyclocheilus anshuiensis (OX=1608454)	Amorphea	Obazoa	Opisthokonta	Holozoa	Filozoa	Choanozoa	Metazoa	Cyprinidae	Sinocyclocheilus	anshuiensis	1608454	tr|A0A671REZ6|A0A671REZ6_9TELE Collagen alpha-2(I) chain-like OS=Sinocyclocheilus anshuiensis OX=1608454 GN=LOC107669816 PE=4 SV=1	A0A671REZ6	223	291	69	974	0.391304348	0.304347826	0.347826087	0.279069767	645	186	1593	0.676470588	TRUE
Sinocyclocheilus anshuiensis	Eukaryota/Amorphea/Obazoa/Opisthokonta/Holozoa/Filozoa/Choanozoa/Metazoa/Eumetazoa/Bilateria/Deuterostomia/Chordata/Olfactores/Craniata/Vertebrata/Euteleostomi/Actinopterygii/Neopterygii/Teleostei/Ostariophysi/Cypriniformes/Cyprinidae/Cyprininae/Sinocyclocheilus/Sinocyclocheilus anshuiensis (OX=1608454)	Amorphea	Obazoa	Opisthokonta	Holozoa	Filozoa	Choanozoa	Metazoa	Cyprinidae	Sinocyclocheilus	anshuiensis	1608454	tr|A0A671REZ6|A0A671REZ6_9TELE Collagen alpha-2(I) chain-like OS=Sinocyclocheilus anshuiensis OX=1608454 GN=LOC107669816 PE=4 SV=1	A0A671REZ6	301	459	159	974	0.264150943	0.226415094	0.245283019	0.279069767	645	186	1593	0.676470588	TRUE
Sinocyclocheilus anshuiensis	Eukaryota/Amorphea/Obazoa/Opisthokonta/Holozoa/Filozoa/Choanozoa/Metazoa/Eumetazoa/Bilateria/Deuterostomia/Chordata/Olfactores/Craniata/Vertebrata/Euteleostomi/Actinopterygii/Neopterygii/Teleostei/Ostariophysi/Cypriniformes/Cyprinidae/Cyprininae/Sinocyclocheilus/Sinocyclocheilus anshuiensis (OX=1608454)	Amorphea	Obazoa	Opisthokonta	Holozoa	Filozoa	Choanozoa	Metazoa	Cyprinidae	Sinocyclocheilus	anshuiensis	1608454	tr|A0A671REZ6|A0A671REZ6_9TELE Collagen alpha-2(I) chain-like OS=Sinocyclocheilus anshuiensis OX=1608454 GN=LOC107669816 PE=4 SV=1	A0A671REZ6	477	620	144	974	0.25	0.270833333	0.260416667	0.279069767	645	186	1593	0.676470588	TRUE
Sinocyclocheilus anshuiensis	Eukaryota/Amorphea/Obazoa/Opisthokonta/Holozoa/Filozoa/Choanozoa/Metazoa/Eumetazoa/Bilateria/Deuterostomia/Chordata/Olfactores/Craniata/Vertebrata/Euteleostomi/Actinopterygii/Neopterygii/Teleostei/Ostariophysi/Cypriniformes/Cyprinidae/Cyprininae/Sinocyclocheilus/Sinocyclocheilus anshuiensis (OX=1608454)	Amorphea	Obazoa	Opisthokonta	Holozoa	Filozoa	Choanozoa	Metazoa	Cyprinidae	Sinocyclocheilus	anshuiensis	1608454	tr|A0A671REZ6|A0A671REZ6_9TELE Collagen alpha-2(I) chain-like OS=Sinocyclocheilus anshuiensis OX=1608454 GN=LOC107669816 PE=4 SV=1	A0A671REZ6	622	654	33	974	0.090909091	0.181818182	0.136363636	0.279069767	645	186	1593	0.676470588	TRUE
Sinocyclocheilus anshuiensis	Eukaryota/Amorphea/Obazoa/Opisthokonta/Holozoa/Filozoa/Choanozoa/Metazoa/Eumetazoa/Bilateria/Deuterostomia/Chordata/Olfactores/Craniata/Vertebrata/Euteleostomi/Actinopterygii/Neopterygii/Teleostei/Ostariophysi/Cypriniformes/Cyprinidae/Cyprininae/Sinocyclocheilus/Sinocyclocheilus anshuiensis (OX=1608454)	Amorphea	Obazoa	Opisthokonta	Holozoa	Filozoa	Choanozoa	Metazoa	Cyprinidae	Sinocyclocheilus	anshuiensis	1608454	tr|A0A671REZ6|A0A671REZ6_9TELE Collagen alpha-2(I) chain-like OS=Sinocyclocheilus anshuiensis OX=1608454 GN=LOC107669816 PE=4 SV=1	A0A671REZ6	666	719	54	974	0.444444444	0.388888889	0.416666667	0.279069767	645	186	1593	0.676470588	TRUE
Sinocyclocheilus anshuiensis	Eukaryota/Amorphea/Obazoa/Opisthokonta/Holozoa/Filozoa/Choanozoa/Metazoa/Eumetazoa/Bilateria/Deuterostomia/Chordata/Olfactores/Craniata/Vertebrata/Euteleostomi/Actinopterygii/Neopterygii/Teleostei/Ostariophysi/Cypriniformes/Cyprinidae/Cyprininae/Sinocyclocheilus/Sinocyclocheilus anshuiensis (OX=1608454)	Amorphea	Obazoa	Opisthokonta	Holozoa	Filozoa	Choanozoa	Metazoa	Cyprinidae	Sinocyclocheilus	anshuiensis	1608454	tr|A0A671NEP6|A0A671NEP6_9TELE Collagen type XII alpha 1 chain OS=Sinocyclocheilus anshuiensis OX=1608454 GN=col12a1 PE=4 SV=1	A0A671NEP6	270	275	6	2963	0	0	0	0.37704918	183	54	1593	0.676470588	TRUE
Sinocyclocheilus anshuiensis	Eukaryota/Amorphea/Obazoa/Opisthokonta/Holozoa/Filozoa/Choanozoa/Metazoa/Eumetazoa/Bilateria/Deuterostomia/Chordata/Olfactores/Craniata/Vertebrata/Euteleostomi/Actinopterygii/Neopterygii/Teleostei/Ostariophysi/Cypriniformes/Cyprinidae/Cyprininae/Sinocyclocheilus/Sinocyclocheilus anshuiensis (OX=1608454)	Amorphea	Obazoa	Opisthokonta	Holozoa	Filozoa	Choanozoa	Metazoa	Cyprinidae	Sinocyclocheilus	anshuiensis	1608454	tr|A0A671NEP6|A0A671NEP6_9TELE Collagen type XII alpha 1 chain OS=Sinocyclocheilus anshuiensis OX=1608454 GN=col12a1 PE=4 SV=1	A0A671NEP6	1377	1382	6	2963	0.5	0.5	0.5	0.37704918	183	54	1593	0.676470588	TRUE
Sinocyclocheilus anshuiensis	Eukaryota/Amorphea/Obazoa/Opisthokonta/Holozoa/Filozoa/Choanozoa/Metazoa/Eumetazoa/Bilateria/Deuterostomia/Chordata/Olfactores/Craniata/Vertebrata/Euteleostomi/Actinopterygii/Neopterygii/Teleostei/Ostariophysi/Cypriniformes/Cyprinidae/Cyprininae/Sinocyclocheilus/Sinocyclocheilus anshuiensis (OX=1608454)	Amorphea	Obazoa	Opisthokonta	Holozoa	Filozoa	Choanozoa	Metazoa	Cyprinidae	Sinocyclocheilus	anshuiensis	1608454	tr|A0A671NEP6|A0A671NEP6_9TELE Collagen type XII alpha 1 chain OS=Sinocyclocheilus anshuiensis OX=1608454 GN=col12a1 PE=4 SV=1	A0A671NEP6	1404	1409	6	2963	1	0	0.5	0.37704918	183	54	1593	0.676470588	TRUE
Sinocyclocheilus anshuiensis	Eukaryota/Amorphea/Obazoa/Opisthokonta/Holozoa/Filozoa/Choanozoa/Metazoa/Eumetazoa/Bilateria/Deuterostomia/Chordata/Olfactores/Craniata/Vertebrata/Euteleostomi/Actinopterygii/Neopterygii/Teleostei/Ostariophysi/Cypriniformes/Cyprinidae/Cyprininae/Sinocyclocheilus/Sinocyclocheilus anshuiensis (OX=1608454)	Amorphea	Obazoa	Opisthokonta	Holozoa	Filozoa	Choanozoa	Metazoa	Cyprinidae	Sinocyclocheilus	anshuiensis	1608454	tr|A0A671NEP6|A0A671NEP6_9TELE Collagen type XII alpha 1 chain OS=Sinocyclocheilus anshuiensis OX=1608454 GN=col12a1 PE=4 SV=1	A0A671NEP6	1497	1502	6	2963	0	0	0	0.37704918	183	54	1593	0.676470588	TRUE
Sinocyclocheilus anshuiensis	Eukaryota/Amorphea/Obazoa/Opisthokonta/Holozoa/Filozoa/Choanozoa/Metazoa/Eumetazoa/Bilateria/Deuterostomia/Chordata/Olfactores/Craniata/Vertebrata/Euteleostomi/Actinopterygii/Neopterygii/Teleostei/Ostariophysi/Cypriniformes/Cyprinidae/Cyprininae/Sinocyclocheilus/Sinocyclocheilus anshuiensis (OX=1608454)	Amorphea	Obazoa	Opisthokonta	Holozoa	Filozoa	Choanozoa	Metazoa	Cyprinidae	Sinocyclocheilus	anshuiensis	1608454	tr|A0A671NEP6|A0A671NEP6_9TELE Collagen type XII alpha 1 chain OS=Sinocyclocheilus anshuiensis OX=1608454 GN=col12a1 PE=4 SV=1	A0A671NEP6	1548	1553	6	2963	0	0	0	0.37704918	183	54	1593	0.676470588	TRUE
Sinocyclocheilus anshuiensis	Eukaryota/Amorphea/Obazoa/Opisthokonta/Holozoa/Filozoa/Choanozoa/Metazoa/Eumetazoa/Bilateria/Deuterostomia/Chordata/Olfactores/Craniata/Vertebrata/Euteleostomi/Actinopterygii/Neopterygii/Teleostei/Ostariophysi/Cypriniformes/Cyprinidae/Cyprininae/Sinocyclocheilus/Sinocyclocheilus anshuiensis (OX=1608454)	Amorphea	Obazoa	Opisthokonta	Holozoa	Filozoa	Choanozoa	Metazoa	Cyprinidae	Sinocyclocheilus	anshuiensis	1608454	tr|A0A671NEP6|A0A671NEP6_9TELE Collagen type XII alpha 1 chain OS=Sinocyclocheilus anshuiensis OX=1608454 GN=col12a1 PE=4 SV=1	A0A671NEP6	1843	1848	6	2963	0.5	0.5	0.5	0.37704918	183	54	1593	0.676470588	TRUE
Sinocyclocheilus anshuiensis	Eukaryota/Amorphea/Obazoa/Opisthokonta/Holozoa/Filozoa/Choanozoa/Metazoa/Eumetazoa/Bilateria/Deuterostomia/Chordata/Olfactores/Craniata/Vertebrata/Euteleostomi/Actinopterygii/Neopterygii/Teleostei/Ostariophysi/Cypriniformes/Cyprinidae/Cyprininae/Sinocyclocheilus/Sinocyclocheilus anshuiensis (OX=1608454)	Amorphea	Obazoa	Opisthokonta	Holozoa	Filozoa	Choanozoa	Metazoa	Cyprinidae	Sinocyclocheilus	anshuiensis	1608454	tr|A0A671NEP6|A0A671NEP6_9TELE Collagen type XII alpha 1 chain OS=Sinocyclocheilus anshuiensis OX=1608454 GN=col12a1 PE=4 SV=1	A0A671NEP6	2198	2203	6	2963	0.5	0	0.25	0.37704918	183	54	1593	0.676470588	TRUE
Sinocyclocheilus anshuiensis	Eukaryota/Amorphea/Obazoa/Opisthokonta/Holozoa/Filozoa/Choanozoa/Metazoa/Eumetazoa/Bilateria/Deuterostomia/Chordata/Olfactores/Craniata/Vertebrata/Euteleostomi/Actinopterygii/Neopterygii/Teleostei/Ostariophysi/Cypriniformes/Cyprinidae/Cyprininae/Sinocyclocheilus/Sinocyclocheilus anshuiensis (OX=1608454)	Amorphea	Obazoa	Opisthokonta	Holozoa	Filozoa	Choanozoa	Metazoa	Cyprinidae	Sinocyclocheilus	anshuiensis	1608454	tr|A0A671NEP6|A0A671NEP6_9TELE Collagen type XII alpha 1 chain OS=Sinocyclocheilus anshuiensis OX=1608454 GN=col12a1 PE=4 SV=1	A0A671NEP6	2523	2528	6	2963	0	0	0	0.37704918	183	54	1593	0.676470588	TRUE
Sinocyclocheilus anshuiensis	Eukaryota/Amorphea/Obazoa/Opisthokonta/Holozoa/Filozoa/Choanozoa/Metazoa/Eumetazoa/Bilateria/Deuterostomia/Chordata/Olfactores/Craniata/Vertebrata/Euteleostomi/Actinopterygii/Neopterygii/Teleostei/Ostariophysi/Cypriniformes/Cyprinidae/Cyprininae/Sinocyclocheilus/Sinocyclocheilus anshuiensis (OX=1608454)	Amorphea	Obazoa	Opisthokonta	Holozoa	Filozoa	Choanozoa	Metazoa	Cyprinidae	Sinocyclocheilus	anshuiensis	1608454	tr|A0A671NEP6|A0A671NEP6_9TELE Collagen type XII alpha 1 chain OS=Sinocyclocheilus anshuiensis OX=1608454 GN=col12a1 PE=4 SV=1	A0A671NEP6	2744	2770	27	2963	0.444444444	0.222222222	0.333333333	0.37704918	183	54	1593	0.676470588	TRUE
Sinocyclocheilus anshuiensis	Eukaryota/Amorphea/Obazoa/Opisthokonta/Holozoa/Filozoa/Choanozoa/Metazoa/Eumetazoa/Bilateria/Deuterostomia/Chordata/Olfactores/Craniata/Vertebrata/Euteleostomi/Actinopterygii/Neopterygii/Teleostei/Ostariophysi/Cypriniformes/Cyprinidae/Cyprininae/Sinocyclocheilus/Sinocyclocheilus anshuiensis (OX=1608454)	Amorphea	Obazoa	Opisthokonta	Holozoa	Filozoa	Choanozoa	Metazoa	Cyprinidae	Sinocyclocheilus	anshuiensis	1608454	tr|A0A671NEP6|A0A671NEP6_9TELE Collagen type XII alpha 1 chain OS=Sinocyclocheilus anshuiensis OX=1608454 GN=col12a1 PE=4 SV=1	A0A671NEP6	2835	2888	54	2963	0.333333333	0.555555556	0.444444444	0.37704918	183	54	1593	0.676470588	TRUE
Sinocyclocheilus anshuiensis	Eukaryota/Amorphea/Obazoa/Opisthokonta/Holozoa/Filozoa/Choanozoa/Metazoa/Eumetazoa/Bilateria/Deuterostomia/Chordata/Olfactores/Craniata/Vertebrata/Euteleostomi/Actinopterygii/Neopterygii/Teleostei/Ostariophysi/Cypriniformes/Cyprinidae/Cyprininae/Sinocyclocheilus/Sinocyclocheilus anshuiensis (OX=1608454)	Amorphea	Obazoa	Opisthokonta	Holozoa	Filozoa	Choanozoa	Metazoa	Cyprinidae	Sinocyclocheilus	anshuiensis	1608454	tr|A0A671NEP6|A0A671NEP6_9TELE Collagen type XII alpha 1 chain OS=Sinocyclocheilus anshuiensis OX=1608454 GN=col12a1 PE=4 SV=1	A0A671NEP6	2891	2905	15	2963	0.4	0.6	0.5	0.37704918	183	54	1593	0.676470588	TRUE
Sinocyclocheilus anshuiensis	Eukaryota/Amorphea/Obazoa/Opisthokonta/Holozoa/Filozoa/Choanozoa/Metazoa/Eumetazoa/Bilateria/Deuterostomia/Chordata/Olfactores/Craniata/Vertebrata/Euteleostomi/Actinopterygii/Neopterygii/Teleostei/Ostariophysi/Cypriniformes/Cyprinidae/Cyprininae/Sinocyclocheilus/Sinocyclocheilus anshuiensis (OX=1608454)	Amorphea	Obazoa	Opisthokonta	Holozoa	Filozoa	Choanozoa	Metazoa	Cyprinidae	Sinocyclocheilus	anshuiensis	1608454	tr|A0A671NEP6|A0A671NEP6_9TELE Collagen type XII alpha 1 chain OS=Sinocyclocheilus anshuiensis OX=1608454 GN=col12a1 PE=4 SV=1	A0A671NEP6	2908	2940	33	2963	0.545454545	0.454545455	0.5	0.37704918	183	54	1593	0.676470588	TRUE
Sinocyclocheilus anshuiensis	Eukaryota/Amorphea/Obazoa/Opisthokonta/Holozoa/Filozoa/Choanozoa/Metazoa/Eumetazoa/Bilateria/Deuterostomia/Chordata/Olfactores/Craniata/Vertebrata/Euteleostomi/Actinopterygii/Neopterygii/Teleostei/Ostariophysi/Cypriniformes/Cyprinidae/Cyprininae/Sinocyclocheilus/Sinocyclocheilus anshuiensis (OX=1608454)	Amorphea	Obazoa	Opisthokonta	Holozoa	Filozoa	Choanozoa	Metazoa	Cyprinidae	Sinocyclocheilus	anshuiensis	1608454	tr|A0A671NEP6|A0A671NEP6_9TELE Collagen type XII alpha 1 chain OS=Sinocyclocheilus anshuiensis OX=1608454 GN=col12a1 PE=4 SV=1	A0A671NEP6	2954	2959	6	2963	0	0.5	0.25	0.37704918	183	54	1593	0.676470588	TRUE
Sinocyclocheilus anshuiensis	Eukaryota/Amorphea/Obazoa/Opisthokonta/Holozoa/Filozoa/Choanozoa/Metazoa/Eumetazoa/Bilateria/Deuterostomia/Chordata/Olfactores/Craniata/Vertebrata/Euteleostomi/Actinopterygii/Neopterygii/Teleostei/Ostariophysi/Cypriniformes/Cyprinidae/Cyprininae/Sinocyclocheilus/Sinocyclocheilus anshuiensis (OX=1608454)	Amorphea	Obazoa	Opisthokonta	Holozoa	Filozoa	Choanozoa	Metazoa	Cyprinidae	Sinocyclocheilus	anshuiensis	1608454	tr|A0A671KWE9|A0A671KWE9_9TELE Complement C1q tumor necrosis factor-related protein 2-like OS=Sinocyclocheilus anshuiensis OX=1608454 GN=LOC107676534 PE=4 SV=1	A0A671KWE9	40	141	102	280	0.147058824	0.205882353	0.176470588	0.176470588	102	102	1593	0.676470588	TRUE
Lepidothrix coronata (blue-crowned manakin)	Eukaryota/Amorphea/Obazoa/Opisthokonta/Holozoa/Filozoa/Choanozoa/Metazoa/Eumetazoa/Bilateria/Deuterostomia/Chordata/Olfactores/Craniata/Vertebrata/Euteleostomi/Archelosauria/Archosauria/Dinosauria/Saurischia/Theropoda/Coelurosauria/Aves/Neognathae/Passeriformes/Pipridae/Lepidothrix/Lepidothrix coronata (blue-crowned manakin) (OX=321398)	Amorphea	Obazoa	Opisthokonta	Holozoa	Filozoa	Choanozoa	Metazoa	Pipridae	Lepidothrix	coronata	321398	tr|A0A6J0HFQ8|A0A6J0HFQ8_9PASS collagen alpha-2(IV) chain isoform X2 OS=Lepidothrix coronata OX=321398 GN=COL4A2 PE=4 SV=1	A0A6J0HFQ8	2	94	93	1636	0.129032258	0.35483871	0.241935484	0.274764151	1272	198	1617	0.735849057	TRUE
Lepidothrix coronata (blue-crowned manakin)	Eukaryota/Amorphea/Obazoa/Opisthokonta/Holozoa/Filozoa/Choanozoa/Metazoa/Eumetazoa/Bilateria/Deuterostomia/Chordata/Olfactores/Craniata/Vertebrata/Euteleostomi/Archelosauria/Archosauria/Dinosauria/Saurischia/Theropoda/Coelurosauria/Aves/Neognathae/Passeriformes/Pipridae/Lepidothrix/Lepidothrix coronata (blue-crowned manakin) (OX=321398)	Amorphea	Obazoa	Opisthokonta	Holozoa	Filozoa	Choanozoa	Metazoa	Pipridae	Lepidothrix	coronata	321398	tr|A0A6J0HFQ8|A0A6J0HFQ8_9PASS collagen alpha-2(IV) chain isoform X2 OS=Lepidothrix coronata OX=321398 GN=COL4A2 PE=4 SV=1	A0A6J0HFQ8	107	157	51	1636	0.352941176	0.470588235	0.411764706	0.274764151	1272	198	1617	0.735849057	TRUE
Lepidothrix coronata (blue-crowned manakin)	Eukaryota/Amorphea/Obazoa/Opisthokonta/Holozoa/Filozoa/Choanozoa/Metazoa/Eumetazoa/Bilateria/Deuterostomia/Chordata/Olfactores/Craniata/Vertebrata/Euteleostomi/Archelosauria/Archosauria/Dinosauria/Saurischia/Theropoda/Coelurosauria/Aves/Neognathae/Passeriformes/Pipridae/Lepidothrix/Lepidothrix coronata (blue-crowned manakin) (OX=321398)	Amorphea	Obazoa	Opisthokonta	Holozoa	Filozoa	Choanozoa	Metazoa	Pipridae	Lepidothrix	coronata	321398	tr|A0A6J0HFQ8|A0A6J0HFQ8_9PASS collagen alpha-2(IV) chain isoform X2 OS=Lepidothrix coronata OX=321398 GN=COL4A2 PE=4 SV=1	A0A6J0HFQ8	160	177	18	1636	0.5	0.666666667	0.583333333	0.274764151	1272	198	1617	0.735849057	TRUE
Lepidothrix coronata (blue-crowned manakin)	Eukaryota/Amorphea/Obazoa/Opisthokonta/Holozoa/Filozoa/Choanozoa/Metazoa/Eumetazoa/Bilateria/Deuterostomia/Chordata/Olfactores/Craniata/Vertebrata/Euteleostomi/Archelosauria/Archosauria/Dinosauria/Saurischia/Theropoda/Coelurosauria/Aves/Neognathae/Passeriformes/Pipridae/Lepidothrix/Lepidothrix coronata (blue-crowned manakin) (OX=321398)	Amorphea	Obazoa	Opisthokonta	Holozoa	Filozoa	Choanozoa	Metazoa	Pipridae	Lepidothrix	coronata	321398	tr|A0A6J0HFQ8|A0A6J0HFQ8_9PASS collagen alpha-2(IV) chain isoform X2 OS=Lepidothrix coronata OX=321398 GN=COL4A2 PE=4 SV=1	A0A6J0HFQ8	191	208	18	1636	0.166666667	0.333333333	0.25	0.274764151	1272	198	1617	0.735849057	TRUE
Lepidothrix coronata (blue-crowned manakin)	Eukaryota/Amorphea/Obazoa/Opisthokonta/Holozoa/Filozoa/Choanozoa/Metazoa/Eumetazoa/Bilateria/Deuterostomia/Chordata/Olfactores/Craniata/Vertebrata/Euteleostomi/Archelosauria/Archosauria/Dinosauria/Saurischia/Theropoda/Coelurosauria/Aves/Neognathae/Passeriformes/Pipridae/Lepidothrix/Lepidothrix coronata (blue-crowned manakin) (OX=321398)	Amorphea	Obazoa	Opisthokonta	Holozoa	Filozoa	Choanozoa	Metazoa	Pipridae	Lepidothrix	coronata	321398	tr|A0A6J0HFQ8|A0A6J0HFQ8_9PASS collagen alpha-2(IV) chain isoform X2 OS=Lepidothrix coronata OX=321398 GN=COL4A2 PE=4 SV=1	A0A6J0HFQ8	215	271	57	1636	0.210526316	0.368421053	0.289473684	0.274764151	1272	198	1617	0.735849057	TRUE
Lepidothrix coronata (blue-crowned manakin)	Eukaryota/Amorphea/Obazoa/Opisthokonta/Holozoa/Filozoa/Choanozoa/Metazoa/Eumetazoa/Bilateria/Deuterostomia/Chordata/Olfactores/Craniata/Vertebrata/Euteleostomi/Archelosauria/Archosauria/Dinosauria/Saurischia/Theropoda/Coelurosauria/Aves/Neognathae/Passeriformes/Pipridae/Lepidothrix/Lepidothrix coronata (blue-crowned manakin) (OX=321398)	Amorphea	Obazoa	Opisthokonta	Holozoa	Filozoa	Choanozoa	Metazoa	Pipridae	Lepidothrix	coronata	321398	tr|A0A6J0HFQ8|A0A6J0HFQ8_9PASS collagen alpha-2(IV) chain isoform X2 OS=Lepidothrix coronata OX=321398 GN=COL4A2 PE=4 SV=1	A0A6J0HFQ8	282	314	33	1636	0	0.454545455	0.227272727	0.274764151	1272	198	1617	0.735849057	TRUE
Lepidothrix coronata (blue-crowned manakin)	Eukaryota/Amorphea/Obazoa/Opisthokonta/Holozoa/Filozoa/Choanozoa/Metazoa/Eumetazoa/Bilateria/Deuterostomia/Chordata/Olfactores/Craniata/Vertebrata/Euteleostomi/Archelosauria/Archosauria/Dinosauria/Saurischia/Theropoda/Coelurosauria/Aves/Neognathae/Passeriformes/Pipridae/Lepidothrix/Lepidothrix coronata (blue-crowned manakin) (OX=321398)	Amorphea	Obazoa	Opisthokonta	Holozoa	Filozoa	Choanozoa	Metazoa	Pipridae	Lepidothrix	coronata	321398	tr|A0A6J0HFQ8|A0A6J0HFQ8_9PASS collagen alpha-2(IV) chain isoform X2 OS=Lepidothrix coronata OX=321398 GN=COL4A2 PE=4 SV=1	A0A6J0HFQ8	322	339	18	1636	0.166666667	0.333333333	0.25	0.274764151	1272	198	1617	0.735849057	TRUE
Lepidothrix coronata (blue-crowned manakin)	Eukaryota/Amorphea/Obazoa/Opisthokonta/Holozoa/Filozoa/Choanozoa/Metazoa/Eumetazoa/Bilateria/Deuterostomia/Chordata/Olfactores/Craniata/Vertebrata/Euteleostomi/Archelosauria/Archosauria/Dinosauria/Saurischia/Theropoda/Coelurosauria/Aves/Neognathae/Passeriformes/Pipridae/Lepidothrix/Lepidothrix coronata (blue-crowned manakin) (OX=321398)	Amorphea	Obazoa	Opisthokonta	Holozoa	Filozoa	Choanozoa	Metazoa	Pipridae	Lepidothrix	coronata	321398	tr|A0A6J0HFQ8|A0A6J0HFQ8_9PASS collagen alpha-2(IV) chain isoform X2 OS=Lepidothrix coronata OX=321398 GN=COL4A2 PE=4 SV=1	A0A6J0HFQ8	344	370	27	1636	0.444444444	0.555555556	0.5	0.274764151	1272	198	1617	0.735849057	TRUE
Lepidothrix coronata (blue-crowned manakin)	Eukaryota/Amorphea/Obazoa/Opisthokonta/Holozoa/Filozoa/Choanozoa/Metazoa/Eumetazoa/Bilateria/Deuterostomia/Chordata/Olfactores/Craniata/Vertebrata/Euteleostomi/Archelosauria/Archosauria/Dinosauria/Saurischia/Theropoda/Coelurosauria/Aves/Neognathae/Passeriformes/Pipridae/Lepidothrix/Lepidothrix coronata (blue-crowned manakin) (OX=321398)	Amorphea	Obazoa	Opisthokonta	Holozoa	Filozoa	Choanozoa	Metazoa	Pipridae	Lepidothrix	coronata	321398	tr|A0A6J0HFQ8|A0A6J0HFQ8_9PASS collagen alpha-2(IV) chain isoform X2 OS=Lepidothrix coronata OX=321398 GN=COL4A2 PE=4 SV=1	A0A6J0HFQ8	372	404	33	1636	0.181818182	0.181818182	0.181818182	0.274764151	1272	198	1617	0.735849057	TRUE
Lepidothrix coronata (blue-crowned manakin)	Eukaryota/Amorphea/Obazoa/Opisthokonta/Holozoa/Filozoa/Choanozoa/Metazoa/Eumetazoa/Bilateria/Deuterostomia/Chordata/Olfactores/Craniata/Vertebrata/Euteleostomi/Archelosauria/Archosauria/Dinosauria/Saurischia/Theropoda/Coelurosauria/Aves/Neognathae/Passeriformes/Pipridae/Lepidothrix/Lepidothrix coronata (blue-crowned manakin) (OX=321398)	Amorphea	Obazoa	Opisthokonta	Holozoa	Filozoa	Choanozoa	Metazoa	Pipridae	Lepidothrix	coronata	321398	tr|A0A6J0HFQ8|A0A6J0HFQ8_9PASS collagen alpha-2(IV) chain isoform X2 OS=Lepidothrix coronata OX=321398 GN=COL4A2 PE=4 SV=1	A0A6J0HFQ8	416	472	57	1636	0.210526316	0.473684211	0.342105263	0.274764151	1272	198	1617	0.735849057	TRUE
Lepidothrix coronata (blue-crowned manakin)	Eukaryota/Amorphea/Obazoa/Opisthokonta/Holozoa/Filozoa/Choanozoa/Metazoa/Eumetazoa/Bilateria/Deuterostomia/Chordata/Olfactores/Craniata/Vertebrata/Euteleostomi/Archelosauria/Archosauria/Dinosauria/Saurischia/Theropoda/Coelurosauria/Aves/Neognathae/Passeriformes/Pipridae/Lepidothrix/Lepidothrix coronata (blue-crowned manakin) (OX=321398)	Amorphea	Obazoa	Opisthokonta	Holozoa	Filozoa	Choanozoa	Metazoa	Pipridae	Lepidothrix	coronata	321398	tr|A0A6J0HFQ8|A0A6J0HFQ8_9PASS collagen alpha-2(IV) chain isoform X2 OS=Lepidothrix coronata OX=321398 GN=COL4A2 PE=4 SV=1	A0A6J0HFQ8	479	517	39	1636	0	0.461538462	0.230769231	0.274764151	1272	198	1617	0.735849057	TRUE
Lepidothrix coronata (blue-crowned manakin)	Eukaryota/Amorphea/Obazoa/Opisthokonta/Holozoa/Filozoa/Choanozoa/Metazoa/Eumetazoa/Bilateria/Deuterostomia/Chordata/Olfactores/Craniata/Vertebrata/Euteleostomi/Archelosauria/Archosauria/Dinosauria/Saurischia/Theropoda/Coelurosauria/Aves/Neognathae/Passeriformes/Pipridae/Lepidothrix/Lepidothrix coronata (blue-crowned manakin) (OX=321398)	Amorphea	Obazoa	Opisthokonta	Holozoa	Filozoa	Choanozoa	Metazoa	Pipridae	Lepidothrix	coronata	321398	tr|A0A6J0HFQ8|A0A6J0HFQ8_9PASS collagen alpha-2(IV) chain isoform X2 OS=Lepidothrix coronata OX=321398 GN=COL4A2 PE=4 SV=1	A0A6J0HFQ8	520	546	27	1636	0.111111111	0.555555556	0.333333333	0.274764151	1272	198	1617	0.735849057	TRUE
Lepidothrix coronata (blue-crowned manakin)	Eukaryota/Amorphea/Obazoa/Opisthokonta/Holozoa/Filozoa/Choanozoa/Metazoa/Eumetazoa/Bilateria/Deuterostomia/Chordata/Olfactores/Craniata/Vertebrata/Euteleostomi/Archelosauria/Archosauria/Dinosauria/Saurischia/Theropoda/Coelurosauria/Aves/Neognathae/Passeriformes/Pipridae/Lepidothrix/Lepidothrix coronata (blue-crowned manakin) (OX=321398)	Amorphea	Obazoa	Opisthokonta	Holozoa	Filozoa	Choanozoa	Metazoa	Pipridae	Lepidothrix	coronata	321398	tr|A0A6J0HFQ8|A0A6J0HFQ8_9PASS collagen alpha-2(IV) chain isoform X2 OS=Lepidothrix coronata OX=321398 GN=COL4A2 PE=4 SV=1	A0A6J0HFQ8	549	581	33	1636	0.272727273	0.545454545	0.409090909	0.274764151	1272	198	1617	0.735849057	TRUE
Lepidothrix coronata (blue-crowned manakin)	Eukaryota/Amorphea/Obazoa/Opisthokonta/Holozoa/Filozoa/Choanozoa/Metazoa/Eumetazoa/Bilateria/Deuterostomia/Chordata/Olfactores/Craniata/Vertebrata/Euteleostomi/Archelosauria/Archosauria/Dinosauria/Saurischia/Theropoda/Coelurosauria/Aves/Neognathae/Passeriformes/Pipridae/Lepidothrix/Lepidothrix coronata (blue-crowned manakin) (OX=321398)	Amorphea	Obazoa	Opisthokonta	Holozoa	Filozoa	Choanozoa	Metazoa	Pipridae	Lepidothrix	coronata	321398	tr|A0A6J0HFQ8|A0A6J0HFQ8_9PASS collagen alpha-2(IV) chain isoform X2 OS=Lepidothrix coronata OX=321398 GN=COL4A2 PE=4 SV=1	A0A6J0HFQ8	611	700	90	1636	0.133333333	0.433333333	0.283333333	0.274764151	1272	198	1617	0.735849057	TRUE
Lepidothrix coronata (blue-crowned manakin)	Eukaryota/Amorphea/Obazoa/Opisthokonta/Holozoa/Filozoa/Choanozoa/Metazoa/Eumetazoa/Bilateria/Deuterostomia/Chordata/Olfactores/Craniata/Vertebrata/Euteleostomi/Archelosauria/Archosauria/Dinosauria/Saurischia/Theropoda/Coelurosauria/Aves/Neognathae/Passeriformes/Pipridae/Lepidothrix/Lepidothrix coronata (blue-crowned manakin) (OX=321398)	Amorphea	Obazoa	Opisthokonta	Holozoa	Filozoa	Choanozoa	Metazoa	Pipridae	Lepidothrix	coronata	321398	tr|A0A6J0HFQ8|A0A6J0HFQ8_9PASS collagen alpha-2(IV) chain isoform X2 OS=Lepidothrix coronata OX=321398 GN=COL4A2 PE=4 SV=1	A0A6J0HFQ8	706	903	198	1636	0.166666667	0.318181818	0.242424242	0.274764151	1272	198	1617	0.735849057	TRUE
Lepidothrix coronata (blue-crowned manakin)	Eukaryota/Amorphea/Obazoa/Opisthokonta/Holozoa/Filozoa/Choanozoa/Metazoa/Eumetazoa/Bilateria/Deuterostomia/Chordata/Olfactores/Craniata/Vertebrata/Euteleostomi/Archelosauria/Archosauria/Dinosauria/Saurischia/Theropoda/Coelurosauria/Aves/Neognathae/Passeriformes/Pipridae/Lepidothrix/Lepidothrix coronata (blue-crowned manakin) (OX=321398)	Amorphea	Obazoa	Opisthokonta	Holozoa	Filozoa	Choanozoa	Metazoa	Pipridae	Lepidothrix	coronata	321398	tr|A0A6J0HFQ8|A0A6J0HFQ8_9PASS collagen alpha-2(IV) chain isoform X2 OS=Lepidothrix coronata OX=321398 GN=COL4A2 PE=4 SV=1	A0A6J0HFQ8	916	954	39	1636	0	0.384615385	0.192307692	0.274764151	1272	198	1617	0.735849057	TRUE
Lepidothrix coronata (blue-crowned manakin)	Eukaryota/Amorphea/Obazoa/Opisthokonta/Holozoa/Filozoa/Choanozoa/Metazoa/Eumetazoa/Bilateria/Deuterostomia/Chordata/Olfactores/Craniata/Vertebrata/Euteleostomi/Archelosauria/Archosauria/Dinosauria/Saurischia/Theropoda/Coelurosauria/Aves/Neognathae/Passeriformes/Pipridae/Lepidothrix/Lepidothrix coronata (blue-crowned manakin) (OX=321398)	Amorphea	Obazoa	Opisthokonta	Holozoa	Filozoa	Choanozoa	Metazoa	Pipridae	Lepidothrix	coronata	321398	tr|A0A6J0HFQ8|A0A6J0HFQ8_9PASS collagen alpha-2(IV) chain isoform X2 OS=Lepidothrix coronata OX=321398 GN=COL4A2 PE=4 SV=1	A0A6J0HFQ8	959	1021	63	1636	0.047619048	0.238095238	0.142857143	0.274764151	1272	198	1617	0.735849057	TRUE
Lepidothrix coronata (blue-crowned manakin)	Eukaryota/Amorphea/Obazoa/Opisthokonta/Holozoa/Filozoa/Choanozoa/Metazoa/Eumetazoa/Bilateria/Deuterostomia/Chordata/Olfactores/Craniata/Vertebrata/Euteleostomi/Archelosauria/Archosauria/Dinosauria/Saurischia/Theropoda/Coelurosauria/Aves/Neognathae/Passeriformes/Pipridae/Lepidothrix/Lepidothrix coronata (blue-crowned manakin) (OX=321398)	Amorphea	Obazoa	Opisthokonta	Holozoa	Filozoa	Choanozoa	Metazoa	Pipridae	Lepidothrix	coronata	321398	tr|A0A6J0HFQ8|A0A6J0HFQ8_9PASS collagen alpha-2(IV) chain isoform X2 OS=Lepidothrix coronata OX=321398 GN=COL4A2 PE=4 SV=1	A0A6J0HFQ8	1026	1142	117	1636	0.051282051	0.41025641	0.230769231	0.274764151	1272	198	1617	0.735849057	TRUE
Lepidothrix coronata (blue-crowned manakin)	Eukaryota/Amorphea/Obazoa/Opisthokonta/Holozoa/Filozoa/Choanozoa/Metazoa/Eumetazoa/Bilateria/Deuterostomia/Chordata/Olfactores/Craniata/Vertebrata/Euteleostomi/Archelosauria/Archosauria/Dinosauria/Saurischia/Theropoda/Coelurosauria/Aves/Neognathae/Passeriformes/Pipridae/Lepidothrix/Lepidothrix coronata (blue-crowned manakin) (OX=321398)	Amorphea	Obazoa	Opisthokonta	Holozoa	Filozoa	Choanozoa	Metazoa	Pipridae	Lepidothrix	coronata	321398	tr|A0A6J0HFQ8|A0A6J0HFQ8_9PASS collagen alpha-2(IV) chain isoform X2 OS=Lepidothrix coronata OX=321398 GN=COL4A2 PE=4 SV=1	A0A6J0HFQ8	1145	1159	15	1636	0	0.4	0.2	0.274764151	1272	198	1617	0.735849057	TRUE
Lepidothrix coronata (blue-crowned manakin)	Eukaryota/Amorphea/Obazoa/Opisthokonta/Holozoa/Filozoa/Choanozoa/Metazoa/Eumetazoa/Bilateria/Deuterostomia/Chordata/Olfactores/Craniata/Vertebrata/Euteleostomi/Archelosauria/Archosauria/Dinosauria/Saurischia/Theropoda/Coelurosauria/Aves/Neognathae/Passeriformes/Pipridae/Lepidothrix/Lepidothrix coronata (blue-crowned manakin) (OX=321398)	Amorphea	Obazoa	Opisthokonta	Holozoa	Filozoa	Choanozoa	Metazoa	Pipridae	Lepidothrix	coronata	321398	tr|A0A6J0HFQ8|A0A6J0HFQ8_9PASS collagen alpha-2(IV) chain isoform X2 OS=Lepidothrix coronata OX=321398 GN=COL4A2 PE=4 SV=1	A0A6J0HFQ8	1164	1199	36	1636	0.25	0.5	0.375	0.274764151	1272	198	1617	0.735849057	TRUE
Lepidothrix coronata (blue-crowned manakin)	Eukaryota/Amorphea/Obazoa/Opisthokonta/Holozoa/Filozoa/Choanozoa/Metazoa/Eumetazoa/Bilateria/Deuterostomia/Chordata/Olfactores/Craniata/Vertebrata/Euteleostomi/Archelosauria/Archosauria/Dinosauria/Saurischia/Theropoda/Coelurosauria/Aves/Neognathae/Passeriformes/Pipridae/Lepidothrix/Lepidothrix coronata (blue-crowned manakin) (OX=321398)	Amorphea	Obazoa	Opisthokonta	Holozoa	Filozoa	Choanozoa	Metazoa	Pipridae	Lepidothrix	coronata	321398	tr|A0A6J0HFQ8|A0A6J0HFQ8_9PASS collagen alpha-2(IV) chain isoform X2 OS=Lepidothrix coronata OX=321398 GN=COL4A2 PE=4 SV=1	A0A6J0HFQ8	1203	1229	27	1636	0.111111111	0.666666667	0.388888889	0.274764151	1272	198	1617	0.735849057	TRUE
Lepidothrix coronata (blue-crowned manakin)	Eukaryota/Amorphea/Obazoa/Opisthokonta/Holozoa/Filozoa/Choanozoa/Metazoa/Eumetazoa/Bilateria/Deuterostomia/Chordata/Olfactores/Craniata/Vertebrata/Euteleostomi/Archelosauria/Archosauria/Dinosauria/Saurischia/Theropoda/Coelurosauria/Aves/Neognathae/Passeriformes/Pipridae/Lepidothrix/Lepidothrix coronata (blue-crowned manakin) (OX=321398)	Amorphea	Obazoa	Opisthokonta	Holozoa	Filozoa	Choanozoa	Metazoa	Pipridae	Lepidothrix	coronata	321398	tr|A0A6J0HFQ8|A0A6J0HFQ8_9PASS collagen alpha-2(IV) chain isoform X2 OS=Lepidothrix coronata OX=321398 GN=COL4A2 PE=4 SV=1	A0A6J0HFQ8	1233	1316	84	1636	0.178571429	0.285714286	0.232142857	0.274764151	1272	198	1617	0.735849057	TRUE
Lepidothrix coronata (blue-crowned manakin)	Eukaryota/Amorphea/Obazoa/Opisthokonta/Holozoa/Filozoa/Choanozoa/Metazoa/Eumetazoa/Bilateria/Deuterostomia/Chordata/Olfactores/Craniata/Vertebrata/Euteleostomi/Archelosauria/Archosauria/Dinosauria/Saurischia/Theropoda/Coelurosauria/Aves/Neognathae/Passeriformes/Pipridae/Lepidothrix/Lepidothrix coronata (blue-crowned manakin) (OX=321398)	Amorphea	Obazoa	Opisthokonta	Holozoa	Filozoa	Choanozoa	Metazoa	Pipridae	Lepidothrix	coronata	321398	tr|A0A6J0HFQ8|A0A6J0HFQ8_9PASS collagen alpha-2(IV) chain isoform X2 OS=Lepidothrix coronata OX=321398 GN=COL4A2 PE=4 SV=1	A0A6J0HFQ8	1327	1371	45	1636	0.266666667	0.533333333	0.4	0.274764151	1272	198	1617	0.735849057	TRUE
Lepidothrix coronata (blue-crowned manakin)	Eukaryota/Amorphea/Obazoa/Opisthokonta/Holozoa/Filozoa/Choanozoa/Metazoa/Eumetazoa/Bilateria/Deuterostomia/Chordata/Olfactores/Craniata/Vertebrata/Euteleostomi/Archelosauria/Archosauria/Dinosauria/Saurischia/Theropoda/Coelurosauria/Aves/Neognathae/Passeriformes/Pipridae/Lepidothrix/Lepidothrix coronata (blue-crowned manakin) (OX=321398)	Amorphea	Obazoa	Opisthokonta	Holozoa	Filozoa	Choanozoa	Metazoa	Pipridae	Lepidothrix	coronata	321398	tr|A0A6J0HFQ8|A0A6J0HFQ8_9PASS collagen alpha-2(IV) chain isoform X2 OS=Lepidothrix coronata OX=321398 GN=COL4A2 PE=4 SV=1	A0A6J0HFQ8	1375	1410	36	1636	0.166666667	0.416666667	0.291666667	0.274764151	1272	198	1617	0.735849057	TRUE
Lepidothrix coronata (blue-crowned manakin)	Eukaryota/Amorphea/Obazoa/Opisthokonta/Holozoa/Filozoa/Choanozoa/Metazoa/Eumetazoa/Bilateria/Deuterostomia/Chordata/Olfactores/Craniata/Vertebrata/Euteleostomi/Archelosauria/Archosauria/Dinosauria/Saurischia/Theropoda/Coelurosauria/Aves/Neognathae/Passeriformes/Pipridae/Lepidothrix/Lepidothrix coronata (blue-crowned manakin) (OX=321398)	Amorphea	Obazoa	Opisthokonta	Holozoa	Filozoa	Choanozoa	Metazoa	Pipridae	Lepidothrix	coronata	321398	tr|A0A6J0HFQ8|A0A6J0HFQ8_9PASS collagen alpha-2(IV) chain isoform X2 OS=Lepidothrix coronata OX=321398 GN=COL4A2 PE=4 SV=1	A0A6J0HFQ8	1457	1462	6	1636	0	0	0	0.274764151	1272	198	1617	0.735849057	TRUE
Lepidothrix coronata (blue-crowned manakin)	Eukaryota/Amorphea/Obazoa/Opisthokonta/Holozoa/Filozoa/Choanozoa/Metazoa/Eumetazoa/Bilateria/Deuterostomia/Chordata/Olfactores/Craniata/Vertebrata/Euteleostomi/Archelosauria/Archosauria/Dinosauria/Saurischia/Theropoda/Coelurosauria/Aves/Neognathae/Passeriformes/Pipridae/Lepidothrix/Lepidothrix coronata (blue-crowned manakin) (OX=321398)	Amorphea	Obazoa	Opisthokonta	Holozoa	Filozoa	Choanozoa	Metazoa	Pipridae	Lepidothrix	coronata	321398	tr|A0A6J0HFQ8|A0A6J0HFQ8_9PASS collagen alpha-2(IV) chain isoform X2 OS=Lepidothrix coronata OX=321398 GN=COL4A2 PE=4 SV=1	A0A6J0HFQ8	1557	1562	6	1636	0	0	0	0.274764151	1272	198	1617	0.735849057	TRUE
Lepidothrix coronata (blue-crowned manakin)	Eukaryota/Amorphea/Obazoa/Opisthokonta/Holozoa/Filozoa/Choanozoa/Metazoa/Eumetazoa/Bilateria/Deuterostomia/Chordata/Olfactores/Craniata/Vertebrata/Euteleostomi/Archelosauria/Archosauria/Dinosauria/Saurischia/Theropoda/Coelurosauria/Aves/Neognathae/Passeriformes/Pipridae/Lepidothrix/Lepidothrix coronata (blue-crowned manakin) (OX=321398)	Amorphea	Obazoa	Opisthokonta	Holozoa	Filozoa	Choanozoa	Metazoa	Pipridae	Lepidothrix	coronata	321398	tr|A0A6J0HFQ8|A0A6J0HFQ8_9PASS collagen alpha-2(IV) chain isoform X2 OS=Lepidothrix coronata OX=321398 GN=COL4A2 PE=4 SV=1	A0A6J0HFQ8	1585	1590	6	1636	0	0	0	0.274764151	1272	198	1617	0.735849057	TRUE
Salmo salar (Atlantic salmon) (Strain: ouble haploid)	Eukaryota/Amorphea/Obazoa/Opisthokonta/Holozoa/Filozoa/Choanozoa/Metazoa/Eumetazoa/Bilateria/Deuterostomia/Chordata/Olfactores/Craniata/Vertebrata/Euteleostomi/Actinopterygii/Neopterygii/Teleostei/Protacanthopterygii/Salmoniformes/Salmonidae/Salmoninae/Salmo/Salmo salar (Atlantic salmon) (Strain: ouble haploid) (OX=8030)	Amorphea	Obazoa	Opisthokonta	Holozoa	Filozoa	Choanozoa	Metazoa	Salmonidae	Salmo	salar	8030	tr|A0A1S3L656|A0A1S3L656_SALSA collagen alpha-1(XVII) chain-like isoform X1 OS=Salmo salar OX=8030 GN=LOC106564695 PE=4 SV=1	A0A1S3L656	13	18	6	1613	0	0	0	0.321276596	705	165	1614	0.625	TRUE
Salmo salar (Atlantic salmon) (Strain: ouble haploid)	Eukaryota/Amorphea/Obazoa/Opisthokonta/Holozoa/Filozoa/Choanozoa/Metazoa/Eumetazoa/Bilateria/Deuterostomia/Chordata/Olfactores/Craniata/Vertebrata/Euteleostomi/Actinopterygii/Neopterygii/Teleostei/Protacanthopterygii/Salmoniformes/Salmonidae/Salmoninae/Salmo/Salmo salar (Atlantic salmon) (Strain: ouble haploid) (OX=8030)	Amorphea	Obazoa	Opisthokonta	Holozoa	Filozoa	Choanozoa	Metazoa	Salmonidae	Salmo	salar	8030	tr|A0A1S3L656|A0A1S3L656_SALSA collagen alpha-1(XVII) chain-like isoform X1 OS=Salmo salar OX=8030 GN=LOC106564695 PE=4 SV=1	A0A1S3L656	74	79	6	1613	0	0	0	0.321276596	705	165	1614	0.625	TRUE
Salmo salar (Atlantic salmon) (Strain: ouble haploid)	Eukaryota/Amorphea/Obazoa/Opisthokonta/Holozoa/Filozoa/Choanozoa/Metazoa/Eumetazoa/Bilateria/Deuterostomia/Chordata/Olfactores/Craniata/Vertebrata/Euteleostomi/Actinopterygii/Neopterygii/Teleostei/Protacanthopterygii/Salmoniformes/Salmonidae/Salmoninae/Salmo/Salmo salar (Atlantic salmon) (Strain: ouble haploid) (OX=8030)	Amorphea	Obazoa	Opisthokonta	Holozoa	Filozoa	Choanozoa	Metazoa	Salmonidae	Salmo	salar	8030	tr|A0A1S3L656|A0A1S3L656_SALSA collagen alpha-1(XVII) chain-like isoform X1 OS=Salmo salar OX=8030 GN=LOC106564695 PE=4 SV=1	A0A1S3L656	82	87	6	1613	0	0	0	0.321276596	705	165	1614	0.625	TRUE
Salmo salar (Atlantic salmon) (Strain: ouble haploid)	Eukaryota/Amorphea/Obazoa/Opisthokonta/Holozoa/Filozoa/Choanozoa/Metazoa/Eumetazoa/Bilateria/Deuterostomia/Chordata/Olfactores/Craniata/Vertebrata/Euteleostomi/Actinopterygii/Neopterygii/Teleostei/Protacanthopterygii/Salmoniformes/Salmonidae/Salmoninae/Salmo/Salmo salar (Atlantic salmon) (Strain: ouble haploid) (OX=8030)	Amorphea	Obazoa	Opisthokonta	Holozoa	Filozoa	Choanozoa	Metazoa	Salmonidae	Salmo	salar	8030	tr|A0A1S3L656|A0A1S3L656_SALSA collagen alpha-1(XVII) chain-like isoform X1 OS=Salmo salar OX=8030 GN=LOC106564695 PE=4 SV=1	A0A1S3L656	105	113	9	1613	0	0	0	0.321276596	705	165	1614	0.625	TRUE
Salmo salar (Atlantic salmon) (Strain: ouble haploid)	Eukaryota/Amorphea/Obazoa/Opisthokonta/Holozoa/Filozoa/Choanozoa/Metazoa/Eumetazoa/Bilateria/Deuterostomia/Chordata/Olfactores/Craniata/Vertebrata/Euteleostomi/Actinopterygii/Neopterygii/Teleostei/Protacanthopterygii/Salmoniformes/Salmonidae/Salmoninae/Salmo/Salmo salar (Atlantic salmon) (Strain: ouble haploid) (OX=8030)	Amorphea	Obazoa	Opisthokonta	Holozoa	Filozoa	Choanozoa	Metazoa	Salmonidae	Salmo	salar	8030	tr|A0A1S3L656|A0A1S3L656_SALSA collagen alpha-1(XVII) chain-like isoform X1 OS=Salmo salar OX=8030 GN=LOC106564695 PE=4 SV=1	A0A1S3L656	118	123	6	1613	0	0	0	0.321276596	705	165	1614	0.625	TRUE
Salmo salar (Atlantic salmon) (Strain: ouble haploid)	Eukaryota/Amorphea/Obazoa/Opisthokonta/Holozoa/Filozoa/Choanozoa/Metazoa/Eumetazoa/Bilateria/Deuterostomia/Chordata/Olfactores/Craniata/Vertebrata/Euteleostomi/Actinopterygii/Neopterygii/Teleostei/Protacanthopterygii/Salmoniformes/Salmonidae/Salmoninae/Salmo/Salmo salar (Atlantic salmon) (Strain: ouble haploid) (OX=8030)	Amorphea	Obazoa	Opisthokonta	Holozoa	Filozoa	Choanozoa	Metazoa	Salmonidae	Salmo	salar	8030	tr|A0A1S3L656|A0A1S3L656_SALSA collagen alpha-1(XVII) chain-like isoform X1 OS=Salmo salar OX=8030 GN=LOC106564695 PE=4 SV=1	A0A1S3L656	169	177	9	1613	0	0	0	0.321276596	705	165	1614	0.625	TRUE
Salmo salar (Atlantic salmon) (Strain: ouble haploid)	Eukaryota/Amorphea/Obazoa/Opisthokonta/Holozoa/Filozoa/Choanozoa/Metazoa/Eumetazoa/Bilateria/Deuterostomia/Chordata/Olfactores/Craniata/Vertebrata/Euteleostomi/Actinopterygii/Neopterygii/Teleostei/Protacanthopterygii/Salmoniformes/Salmonidae/Salmoninae/Salmo/Salmo salar (Atlantic salmon) (Strain: ouble haploid) (OX=8030)	Amorphea	Obazoa	Opisthokonta	Holozoa	Filozoa	Choanozoa	Metazoa	Salmonidae	Salmo	salar	8030	tr|A0A1S3L656|A0A1S3L656_SALSA collagen alpha-1(XVII) chain-like isoform X1 OS=Salmo salar OX=8030 GN=LOC106564695 PE=4 SV=1	A0A1S3L656	196	201	6	1613	0	0	0	0.321276596	705	165	1614	0.625	TRUE
Salmo salar (Atlantic salmon) (Strain: ouble haploid)	Eukaryota/Amorphea/Obazoa/Opisthokonta/Holozoa/Filozoa/Choanozoa/Metazoa/Eumetazoa/Bilateria/Deuterostomia/Chordata/Olfactores/Craniata/Vertebrata/Euteleostomi/Actinopterygii/Neopterygii/Teleostei/Protacanthopterygii/Salmoniformes/Salmonidae/Salmoninae/Salmo/Salmo salar (Atlantic salmon) (Strain: ouble haploid) (OX=8030)	Amorphea	Obazoa	Opisthokonta	Holozoa	Filozoa	Choanozoa	Metazoa	Salmonidae	Salmo	salar	8030	tr|A0A1S3L656|A0A1S3L656_SALSA collagen alpha-1(XVII) chain-like isoform X1 OS=Salmo salar OX=8030 GN=LOC106564695 PE=4 SV=1	A0A1S3L656	210	215	6	1613	0	0	0	0.321276596	705	165	1614	0.625	TRUE
Salmo salar (Atlantic salmon) (Strain: ouble haploid)	Eukaryota/Amorphea/Obazoa/Opisthokonta/Holozoa/Filozoa/Choanozoa/Metazoa/Eumetazoa/Bilateria/Deuterostomia/Chordata/Olfactores/Craniata/Vertebrata/Euteleostomi/Actinopterygii/Neopterygii/Teleostei/Protacanthopterygii/Salmoniformes/Salmonidae/Salmoninae/Salmo/Salmo salar (Atlantic salmon) (Strain: ouble haploid) (OX=8030)	Amorphea	Obazoa	Opisthokonta	Holozoa	Filozoa	Choanozoa	Metazoa	Salmonidae	Salmo	salar	8030	tr|A0A1S3L656|A0A1S3L656_SALSA collagen alpha-1(XVII) chain-like isoform X1 OS=Salmo salar OX=8030 GN=LOC106564695 PE=4 SV=1	A0A1S3L656	232	237	6	1613	0	0	0	0.321276596	705	165	1614	0.625	TRUE
Salmo salar (Atlantic salmon) (Strain: ouble haploid)	Eukaryota/Amorphea/Obazoa/Opisthokonta/Holozoa/Filozoa/Choanozoa/Metazoa/Eumetazoa/Bilateria/Deuterostomia/Chordata/Olfactores/Craniata/Vertebrata/Euteleostomi/Actinopterygii/Neopterygii/Teleostei/Protacanthopterygii/Salmoniformes/Salmonidae/Salmoninae/Salmo/Salmo salar (Atlantic salmon) (Strain: ouble haploid) (OX=8030)	Amorphea	Obazoa	Opisthokonta	Holozoa	Filozoa	Choanozoa	Metazoa	Salmonidae	Salmo	salar	8030	tr|A0A1S3L656|A0A1S3L656_SALSA collagen alpha-1(XVII) chain-like isoform X1 OS=Salmo salar OX=8030 GN=LOC106564695 PE=4 SV=1	A0A1S3L656	240	245	6	1613	0	0	0	0.321276596	705	165	1614	0.625	TRUE
Salmo salar (Atlantic salmon) (Strain: ouble haploid)	Eukaryota/Amorphea/Obazoa/Opisthokonta/Holozoa/Filozoa/Choanozoa/Metazoa/Eumetazoa/Bilateria/Deuterostomia/Chordata/Olfactores/Craniata/Vertebrata/Euteleostomi/Actinopterygii/Neopterygii/Teleostei/Protacanthopterygii/Salmoniformes/Salmonidae/Salmoninae/Salmo/Salmo salar (Atlantic salmon) (Strain: ouble haploid) (OX=8030)	Amorphea	Obazoa	Opisthokonta	Holozoa	Filozoa	Choanozoa	Metazoa	Salmonidae	Salmo	salar	8030	tr|A0A1S3L656|A0A1S3L656_SALSA collagen alpha-1(XVII) chain-like isoform X1 OS=Salmo salar OX=8030 GN=LOC106564695 PE=4 SV=1	A0A1S3L656	271	276	6	1613	0	0	0	0.321276596	705	165	1614	0.625	TRUE
Salmo salar (Atlantic salmon) (Strain: ouble haploid)	Eukaryota/Amorphea/Obazoa/Opisthokonta/Holozoa/Filozoa/Choanozoa/Metazoa/Eumetazoa/Bilateria/Deuterostomia/Chordata/Olfactores/Craniata/Vertebrata/Euteleostomi/Actinopterygii/Neopterygii/Teleostei/Protacanthopterygii/Salmoniformes/Salmonidae/Salmoninae/Salmo/Salmo salar (Atlantic salmon) (Strain: ouble haploid) (OX=8030)	Amorphea	Obazoa	Opisthokonta	Holozoa	Filozoa	Choanozoa	Metazoa	Salmonidae	Salmo	salar	8030	tr|A0A1S3L656|A0A1S3L656_SALSA collagen alpha-1(XVII) chain-like isoform X1 OS=Salmo salar OX=8030 GN=LOC106564695 PE=4 SV=1	A0A1S3L656	395	400	6	1613	0	0	0	0.321276596	705	165	1614	0.625	TRUE
Salmo salar (Atlantic salmon) (Strain: ouble haploid)	Eukaryota/Amorphea/Obazoa/Opisthokonta/Holozoa/Filozoa/Choanozoa/Metazoa/Eumetazoa/Bilateria/Deuterostomia/Chordata/Olfactores/Craniata/Vertebrata/Euteleostomi/Actinopterygii/Neopterygii/Teleostei/Protacanthopterygii/Salmoniformes/Salmonidae/Salmoninae/Salmo/Salmo salar (Atlantic salmon) (Strain: ouble haploid) (OX=8030)	Amorphea	Obazoa	Opisthokonta	Holozoa	Filozoa	Choanozoa	Metazoa	Salmonidae	Salmo	salar	8030	tr|A0A1S3L656|A0A1S3L656_SALSA collagen alpha-1(XVII) chain-like isoform X1 OS=Salmo salar OX=8030 GN=LOC106564695 PE=4 SV=1	A0A1S3L656	591	596	6	1613	0	0	0	0.321276596	705	165	1614	0.625	TRUE
Salmo salar (Atlantic salmon) (Strain: ouble haploid)	Eukaryota/Amorphea/Obazoa/Opisthokonta/Holozoa/Filozoa/Choanozoa/Metazoa/Eumetazoa/Bilateria/Deuterostomia/Chordata/Olfactores/Craniata/Vertebrata/Euteleostomi/Actinopterygii/Neopterygii/Teleostei/Protacanthopterygii/Salmoniformes/Salmonidae/Salmoninae/Salmo/Salmo salar (Atlantic salmon) (Strain: ouble haploid) (OX=8030)	Amorphea	Obazoa	Opisthokonta	Holozoa	Filozoa	Choanozoa	Metazoa	Salmonidae	Salmo	salar	8030	tr|A0A1S3L656|A0A1S3L656_SALSA collagen alpha-1(XVII) chain-like isoform X1 OS=Salmo salar OX=8030 GN=LOC106564695 PE=4 SV=1	A0A1S3L656	738	815	78	1613	0.230769231	0.307692308	0.269230769	0.321276596	705	165	1614	0.625	TRUE
Salmo salar (Atlantic salmon) (Strain: ouble haploid)	Eukaryota/Amorphea/Obazoa/Opisthokonta/Holozoa/Filozoa/Choanozoa/Metazoa/Eumetazoa/Bilateria/Deuterostomia/Chordata/Olfactores/Craniata/Vertebrata/Euteleostomi/Actinopterygii/Neopterygii/Teleostei/Protacanthopterygii/Salmoniformes/Salmonidae/Salmoninae/Salmo/Salmo salar (Atlantic salmon) (Strain: ouble haploid) (OX=8030)	Amorphea	Obazoa	Opisthokonta	Holozoa	Filozoa	Choanozoa	Metazoa	Salmonidae	Salmo	salar	8030	tr|A0A1S3L656|A0A1S3L656_SALSA collagen alpha-1(XVII) chain-like isoform X1 OS=Salmo salar OX=8030 GN=LOC106564695 PE=4 SV=1	A0A1S3L656	818	982	165	1613	0.236363636	0.345454545	0.290909091	0.321276596	705	165	1614	0.625	TRUE
Salmo salar (Atlantic salmon) (Strain: ouble haploid)	Eukaryota/Amorphea/Obazoa/Opisthokonta/Holozoa/Filozoa/Choanozoa/Metazoa/Eumetazoa/Bilateria/Deuterostomia/Chordata/Olfactores/Craniata/Vertebrata/Euteleostomi/Actinopterygii/Neopterygii/Teleostei/Protacanthopterygii/Salmoniformes/Salmonidae/Salmoninae/Salmo/Salmo salar (Atlantic salmon) (Strain: ouble haploid) (OX=8030)	Amorphea	Obazoa	Opisthokonta	Holozoa	Filozoa	Choanozoa	Metazoa	Salmonidae	Salmo	salar	8030	tr|A0A1S3L656|A0A1S3L656_SALSA collagen alpha-1(XVII) chain-like isoform X1 OS=Salmo salar OX=8030 GN=LOC106564695 PE=4 SV=1	A0A1S3L656	995	1045	51	1613	0.294117647	0.352941176	0.323529412	0.321276596	705	165	1614	0.625	TRUE
Salmo salar (Atlantic salmon) (Strain: ouble haploid)	Eukaryota/Amorphea/Obazoa/Opisthokonta/Holozoa/Filozoa/Choanozoa/Metazoa/Eumetazoa/Bilateria/Deuterostomia/Chordata/Olfactores/Craniata/Vertebrata/Euteleostomi/Actinopterygii/Neopterygii/Teleostei/Protacanthopterygii/Salmoniformes/Salmonidae/Salmoninae/Salmo/Salmo salar (Atlantic salmon) (Strain: ouble haploid) (OX=8030)	Amorphea	Obazoa	Opisthokonta	Holozoa	Filozoa	Choanozoa	Metazoa	Salmonidae	Salmo	salar	8030	tr|A0A1S3L656|A0A1S3L656_SALSA collagen alpha-1(XVII) chain-like isoform X1 OS=Salmo salar OX=8030 GN=LOC106564695 PE=4 SV=1	A0A1S3L656	1063	1083	21	1613	0.571428571	0.571428571	0.571428571	0.321276596	705	165	1614	0.625	TRUE
Salmo salar (Atlantic salmon) (Strain: ouble haploid)	Eukaryota/Amorphea/Obazoa/Opisthokonta/Holozoa/Filozoa/Choanozoa/Metazoa/Eumetazoa/Bilateria/Deuterostomia/Chordata/Olfactores/Craniata/Vertebrata/Euteleostomi/Actinopterygii/Neopterygii/Teleostei/Protacanthopterygii/Salmoniformes/Salmonidae/Salmoninae/Salmo/Salmo salar (Atlantic salmon) (Strain: ouble haploid) (OX=8030)	Amorphea	Obazoa	Opisthokonta	Holozoa	Filozoa	Choanozoa	Metazoa	Salmonidae	Salmo	salar	8030	tr|A0A1S3L656|A0A1S3L656_SALSA collagen alpha-1(XVII) chain-like isoform X1 OS=Salmo salar OX=8030 GN=LOC106564695 PE=4 SV=1	A0A1S3L656	1086	1100	15	1613	0.4	0.4	0.4	0.321276596	705	165	1614	0.625	TRUE
Salmo salar (Atlantic salmon) (Strain: ouble haploid)	Eukaryota/Amorphea/Obazoa/Opisthokonta/Holozoa/Filozoa/Choanozoa/Metazoa/Eumetazoa/Bilateria/Deuterostomia/Chordata/Olfactores/Craniata/Vertebrata/Euteleostomi/Actinopterygii/Neopterygii/Teleostei/Protacanthopterygii/Salmoniformes/Salmonidae/Salmoninae/Salmo/Salmo salar (Atlantic salmon) (Strain: ouble haploid) (OX=8030)	Amorphea	Obazoa	Opisthokonta	Holozoa	Filozoa	Choanozoa	Metazoa	Salmonidae	Salmo	salar	8030	tr|A0A1S3L656|A0A1S3L656_SALSA collagen alpha-1(XVII) chain-like isoform X1 OS=Salmo salar OX=8030 GN=LOC106564695 PE=4 SV=1	A0A1S3L656	1103	1114	12	1613	0.25	0.25	0.25	0.321276596	705	165	1614	0.625	TRUE
Salmo salar (Atlantic salmon) (Strain: ouble haploid)	Eukaryota/Amorphea/Obazoa/Opisthokonta/Holozoa/Filozoa/Choanozoa/Metazoa/Eumetazoa/Bilateria/Deuterostomia/Chordata/Olfactores/Craniata/Vertebrata/Euteleostomi/Actinopterygii/Neopterygii/Teleostei/Protacanthopterygii/Salmoniformes/Salmonidae/Salmoninae/Salmo/Salmo salar (Atlantic salmon) (Strain: ouble haploid) (OX=8030)	Amorphea	Obazoa	Opisthokonta	Holozoa	Filozoa	Choanozoa	Metazoa	Salmonidae	Salmo	salar	8030	tr|A0A1S3L656|A0A1S3L656_SALSA collagen alpha-1(XVII) chain-like isoform X1 OS=Salmo salar OX=8030 GN=LOC106564695 PE=4 SV=1	A0A1S3L656	1124	1162	39	1613	0.307692308	0.615384615	0.461538462	0.321276596	705	165	1614	0.625	TRUE
Salmo salar (Atlantic salmon) (Strain: ouble haploid)	Eukaryota/Amorphea/Obazoa/Opisthokonta/Holozoa/Filozoa/Choanozoa/Metazoa/Eumetazoa/Bilateria/Deuterostomia/Chordata/Olfactores/Craniata/Vertebrata/Euteleostomi/Actinopterygii/Neopterygii/Teleostei/Protacanthopterygii/Salmoniformes/Salmonidae/Salmoninae/Salmo/Salmo salar (Atlantic salmon) (Strain: ouble haploid) (OX=8030)	Amorphea	Obazoa	Opisthokonta	Holozoa	Filozoa	Choanozoa	Metazoa	Salmonidae	Salmo	salar	8030	tr|A0A1S3L656|A0A1S3L656_SALSA collagen alpha-1(XVII) chain-like isoform X1 OS=Salmo salar OX=8030 GN=LOC106564695 PE=4 SV=1	A0A1S3L656	1165	1212	48	1613	0.375	0.375	0.375	0.321276596	705	165	1614	0.625	TRUE
Salmo salar (Atlantic salmon) (Strain: ouble haploid)	Eukaryota/Amorphea/Obazoa/Opisthokonta/Holozoa/Filozoa/Choanozoa/Metazoa/Eumetazoa/Bilateria/Deuterostomia/Chordata/Olfactores/Craniata/Vertebrata/Euteleostomi/Actinopterygii/Neopterygii/Teleostei/Protacanthopterygii/Salmoniformes/Salmonidae/Salmoninae/Salmo/Salmo salar (Atlantic salmon) (Strain: ouble haploid) (OX=8030)	Amorphea	Obazoa	Opisthokonta	Holozoa	Filozoa	Choanozoa	Metazoa	Salmonidae	Salmo	salar	8030	tr|A0A1S3L656|A0A1S3L656_SALSA collagen alpha-1(XVII) chain-like isoform X1 OS=Salmo salar OX=8030 GN=LOC106564695 PE=4 SV=1	A0A1S3L656	1222	1242	21	1613	0.428571429	0.714285714	0.571428571	0.321276596	705	165	1614	0.625	TRUE
Salmo salar (Atlantic salmon) (Strain: ouble haploid)	Eukaryota/Amorphea/Obazoa/Opisthokonta/Holozoa/Filozoa/Choanozoa/Metazoa/Eumetazoa/Bilateria/Deuterostomia/Chordata/Olfactores/Craniata/Vertebrata/Euteleostomi/Actinopterygii/Neopterygii/Teleostei/Protacanthopterygii/Salmoniformes/Salmonidae/Salmoninae/Salmo/Salmo salar (Atlantic salmon) (Strain: ouble haploid) (OX=8030)	Amorphea	Obazoa	Opisthokonta	Holozoa	Filozoa	Choanozoa	Metazoa	Salmonidae	Salmo	salar	8030	tr|A0A1S3L656|A0A1S3L656_SALSA collagen alpha-1(XVII) chain-like isoform X1 OS=Salmo salar OX=8030 GN=LOC106564695 PE=4 SV=1	A0A1S3L656	1267	1281	15	1613	0.6	0.8	0.7	0.321276596	705	165	1614	0.625	TRUE
Salmo salar (Atlantic salmon) (Strain: ouble haploid)	Eukaryota/Amorphea/Obazoa/Opisthokonta/Holozoa/Filozoa/Choanozoa/Metazoa/Eumetazoa/Bilateria/Deuterostomia/Chordata/Olfactores/Craniata/Vertebrata/Euteleostomi/Actinopterygii/Neopterygii/Teleostei/Protacanthopterygii/Salmoniformes/Salmonidae/Salmoninae/Salmo/Salmo salar (Atlantic salmon) (Strain: ouble haploid) (OX=8030)	Amorphea	Obazoa	Opisthokonta	Holozoa	Filozoa	Choanozoa	Metazoa	Salmonidae	Salmo	salar	8030	tr|A0A1S3L656|A0A1S3L656_SALSA collagen alpha-1(XVII) chain-like isoform X1 OS=Salmo salar OX=8030 GN=LOC106564695 PE=4 SV=1	A0A1S3L656	1305	1319	15	1613	0.4	0.8	0.6	0.321276596	705	165	1614	0.625	TRUE
Salmo salar (Atlantic salmon) (Strain: ouble haploid)	Eukaryota/Amorphea/Obazoa/Opisthokonta/Holozoa/Filozoa/Choanozoa/Metazoa/Eumetazoa/Bilateria/Deuterostomia/Chordata/Olfactores/Craniata/Vertebrata/Euteleostomi/Actinopterygii/Neopterygii/Teleostei/Protacanthopterygii/Salmoniformes/Salmonidae/Salmoninae/Salmo/Salmo salar (Atlantic salmon) (Strain: ouble haploid) (OX=8030)	Amorphea	Obazoa	Opisthokonta	Holozoa	Filozoa	Choanozoa	Metazoa	Salmonidae	Salmo	salar	8030	tr|A0A1S3L656|A0A1S3L656_SALSA collagen alpha-1(XVII) chain-like isoform X1 OS=Salmo salar OX=8030 GN=LOC106564695 PE=4 SV=1	A0A1S3L656	1341	1355	15	1613	0.6	0.8	0.7	0.321276596	705	165	1614	0.625	TRUE
Salmo salar (Atlantic salmon) (Strain: ouble haploid)	Eukaryota/Amorphea/Obazoa/Opisthokonta/Holozoa/Filozoa/Choanozoa/Metazoa/Eumetazoa/Bilateria/Deuterostomia/Chordata/Olfactores/Craniata/Vertebrata/Euteleostomi/Actinopterygii/Neopterygii/Teleostei/Protacanthopterygii/Salmoniformes/Salmonidae/Salmoninae/Salmo/Salmo salar (Atlantic salmon) (Strain: ouble haploid) (OX=8030)	Amorphea	Obazoa	Opisthokonta	Holozoa	Filozoa	Choanozoa	Metazoa	Salmonidae	Salmo	salar	8030	tr|A0A1S3L656|A0A1S3L656_SALSA collagen alpha-1(XVII) chain-like isoform X1 OS=Salmo salar OX=8030 GN=LOC106564695 PE=4 SV=1	A0A1S3L656	1358	1363	6	1613	0	0	0	0.321276596	705	165	1614	0.625	TRUE
Salmo salar (Atlantic salmon) (Strain: ouble haploid)	Eukaryota/Amorphea/Obazoa/Opisthokonta/Holozoa/Filozoa/Choanozoa/Metazoa/Eumetazoa/Bilateria/Deuterostomia/Chordata/Olfactores/Craniata/Vertebrata/Euteleostomi/Actinopterygii/Neopterygii/Teleostei/Protacanthopterygii/Salmoniformes/Salmonidae/Salmoninae/Salmo/Salmo salar (Atlantic salmon) (Strain: ouble haploid) (OX=8030)	Amorphea	Obazoa	Opisthokonta	Holozoa	Filozoa	Choanozoa	Metazoa	Salmonidae	Salmo	salar	8030	tr|A0A1S3L656|A0A1S3L656_SALSA collagen alpha-1(XVII) chain-like isoform X1 OS=Salmo salar OX=8030 GN=LOC106564695 PE=4 SV=1	A0A1S3L656	1382	1411	30	1613	0.6	0.3	0.45	0.321276596	705	165	1614	0.625	TRUE
Salmo salar (Atlantic salmon) (Strain: ouble haploid)	Eukaryota/Amorphea/Obazoa/Opisthokonta/Holozoa/Filozoa/Choanozoa/Metazoa/Eumetazoa/Bilateria/Deuterostomia/Chordata/Olfactores/Craniata/Vertebrata/Euteleostomi/Actinopterygii/Neopterygii/Teleostei/Protacanthopterygii/Salmoniformes/Salmonidae/Salmoninae/Salmo/Salmo salar (Atlantic salmon) (Strain: ouble haploid) (OX=8030)	Amorphea	Obazoa	Opisthokonta	Holozoa	Filozoa	Choanozoa	Metazoa	Salmonidae	Salmo	salar	8030	tr|A0A1S3L656|A0A1S3L656_SALSA collagen alpha-1(XVII) chain-like isoform X1 OS=Salmo salar OX=8030 GN=LOC106564695 PE=4 SV=1	A0A1S3L656	1430	1435	6	1613	0	0	0	0.321276596	705	165	1614	0.625	TRUE
Salmo salar (Atlantic salmon) (Strain: ouble haploid)	Eukaryota/Amorphea/Obazoa/Opisthokonta/Holozoa/Filozoa/Choanozoa/Metazoa/Eumetazoa/Bilateria/Deuterostomia/Chordata/Olfactores/Craniata/Vertebrata/Euteleostomi/Actinopterygii/Neopterygii/Teleostei/Protacanthopterygii/Salmoniformes/Salmonidae/Salmoninae/Salmo/Salmo salar (Atlantic salmon) (Strain: ouble haploid) (OX=8030)	Amorphea	Obazoa	Opisthokonta	Holozoa	Filozoa	Choanozoa	Metazoa	Salmonidae	Salmo	salar	8030	tr|A0A1S3L656|A0A1S3L656_SALSA collagen alpha-1(XVII) chain-like isoform X1 OS=Salmo salar OX=8030 GN=LOC106564695 PE=4 SV=1	A0A1S3L656	1437	1460	24	1613	0.5	0.375	0.4375	0.321276596	705	165	1614	0.625	TRUE
Salmo salar (Atlantic salmon) (Strain: ouble haploid)	Eukaryota/Amorphea/Obazoa/Opisthokonta/Holozoa/Filozoa/Choanozoa/Metazoa/Eumetazoa/Bilateria/Deuterostomia/Chordata/Olfactores/Craniata/Vertebrata/Euteleostomi/Actinopterygii/Neopterygii/Teleostei/Protacanthopterygii/Salmoniformes/Salmonidae/Salmoninae/Salmo/Salmo salar (Atlantic salmon) (Strain: ouble haploid) (OX=8030)	Amorphea	Obazoa	Opisthokonta	Holozoa	Filozoa	Choanozoa	Metazoa	Salmonidae	Salmo	salar	8030	tr|A0A1S3L656|A0A1S3L656_SALSA collagen alpha-1(XVII) chain-like isoform X1 OS=Salmo salar OX=8030 GN=LOC106564695 PE=4 SV=1	A0A1S3L656	1515	1529	15	1613	0.6	0.8	0.7	0.321276596	705	165	1614	0.625	TRUE
Salmo salar (Atlantic salmon) (Strain: ouble haploid)	Eukaryota/Amorphea/Obazoa/Opisthokonta/Holozoa/Filozoa/Choanozoa/Metazoa/Eumetazoa/Bilateria/Deuterostomia/Chordata/Olfactores/Craniata/Vertebrata/Euteleostomi/Actinopterygii/Neopterygii/Teleostei/Protacanthopterygii/Salmoniformes/Salmonidae/Salmoninae/Salmo/Salmo salar (Atlantic salmon) (Strain: ouble haploid) (OX=8030)	Amorphea	Obazoa	Opisthokonta	Holozoa	Filozoa	Choanozoa	Metazoa	Salmonidae	Salmo	salar	8030	tr|A0A1S3L656|A0A1S3L656_SALSA collagen alpha-1(XVII) chain-like isoform X1 OS=Salmo salar OX=8030 GN=LOC106564695 PE=4 SV=1	A0A1S3L656	1553	1588	36	1613	0.083333333	0.333333333	0.208333333	0.321276596	705	165	1614	0.625	TRUE
Salmo salar (Atlantic salmon) (Strain: ouble haploid)	Eukaryota/Amorphea/Obazoa/Opisthokonta/Holozoa/Filozoa/Choanozoa/Metazoa/Eumetazoa/Bilateria/Deuterostomia/Chordata/Olfactores/Craniata/Vertebrata/Euteleostomi/Actinopterygii/Neopterygii/Teleostei/Protacanthopterygii/Salmoniformes/Salmonidae/Salmoninae/Salmo/Salmo salar (Atlantic salmon) (Strain: ouble haploid) (OX=8030)	Amorphea	Obazoa	Opisthokonta	Holozoa	Filozoa	Choanozoa	Metazoa	Salmonidae	Salmo	salar	8030	tr|A0A1S3L656|A0A1S3L656_SALSA collagen alpha-1(XVII) chain-like isoform X1 OS=Salmo salar OX=8030 GN=LOC106564695 PE=4 SV=1	A0A1S3L656	1592	1600	9	1613	0	0	0	0.321276596	705	165	1614	0.625	TRUE
Xenopus tropicalis (Western clawed frog) (Silurana tropicalis) (Strain: Nigerian)	Eukaryota/Amorphea/Obazoa/Opisthokonta/Holozoa/Filozoa/Choanozoa/Metazoa/Eumetazoa/Bilateria/Deuterostomia/Chordata/Olfactores/Craniata/Vertebrata/Euteleostomi/Amphibia/Batrachia/Anura/Pipoidea/Pipidae/Xenopodinae/Xenopus/Silurana/Xenopus tropicalis (Western clawed frog) (Silurana tropicalis) (Strain: Nigerian) (OX=8364)	Amorphea	Obazoa	Opisthokonta	Holozoa	Filozoa	Choanozoa	Metazoa	Pipidae	Xenopus	tropicalis	8364	tr|A0JM00|A0JM00_XENTR Collagen type I alpha 2 OS=Xenopus tropicalis OX=8364 GN=raver2 PE=2 SV=1	A0JM00	26	67	42	1354	0.357142857	0.428571429	0.392857143	0.256944444	1080	1020	1545	0.472222222	TRUE
Xenopus tropicalis (Western clawed frog) (Silurana tropicalis) (Strain: Nigerian)	Eukaryota/Amorphea/Obazoa/Opisthokonta/Holozoa/Filozoa/Choanozoa/Metazoa/Eumetazoa/Bilateria/Deuterostomia/Chordata/Olfactores/Craniata/Vertebrata/Euteleostomi/Amphibia/Batrachia/Anura/Pipoidea/Pipidae/Xenopodinae/Xenopus/Silurana/Xenopus tropicalis (Western clawed frog) (Silurana tropicalis) (Strain: Nigerian) (OX=8364)	Amorphea	Obazoa	Opisthokonta	Holozoa	Filozoa	Choanozoa	Metazoa	Pipidae	Xenopus	tropicalis	8364	tr|A0JM00|A0JM00_XENTR Collagen type I alpha 2 OS=Xenopus tropicalis OX=8364 GN=raver2 PE=2 SV=1	A0JM00	79	1098	1020	1354	0.288235294	0.223529412	0.255882353	0.256944444	1080	1020	1545	0.472222222	TRUE
Xenopus tropicalis (Western clawed frog) (Silurana tropicalis) (Strain: Nigerian)	Eukaryota/Amorphea/Obazoa/Opisthokonta/Holozoa/Filozoa/Choanozoa/Metazoa/Eumetazoa/Bilateria/Deuterostomia/Chordata/Olfactores/Craniata/Vertebrata/Euteleostomi/Amphibia/Batrachia/Anura/Pipoidea/Pipidae/Xenopodinae/Xenopus/Silurana/Xenopus tropicalis (Western clawed frog) (Silurana tropicalis) (Strain: Nigerian) (OX=8364)	Amorphea	Obazoa	Opisthokonta	Holozoa	Filozoa	Choanozoa	Metazoa	Pipidae	Xenopus	tropicalis	8364	tr|A0JM00|A0JM00_XENTR Collagen type I alpha 2 OS=Xenopus tropicalis OX=8364 GN=raver2 PE=2 SV=1	A0JM00	1101	1106	6	1354	0	0	0	0.256944444	1080	1020	1545	0.472222222	TRUE
Xenopus tropicalis (Western clawed frog) (Silurana tropicalis) (Strain: Nigerian)	Eukaryota/Amorphea/Obazoa/Opisthokonta/Holozoa/Filozoa/Choanozoa/Metazoa/Eumetazoa/Bilateria/Deuterostomia/Chordata/Olfactores/Craniata/Vertebrata/Euteleostomi/Amphibia/Batrachia/Anura/Pipoidea/Pipidae/Xenopodinae/Xenopus/Silurana/Xenopus tropicalis (Western clawed frog) (Silurana tropicalis) (Strain: Nigerian) (OX=8364)	Amorphea	Obazoa	Opisthokonta	Holozoa	Filozoa	Choanozoa	Metazoa	Pipidae	Xenopus	tropicalis	8364	tr|A0JM00|A0JM00_XENTR Collagen type I alpha 2 OS=Xenopus tropicalis OX=8364 GN=raver2 PE=2 SV=1	A0JM00	1269	1274	6	1354	0	0	0	0.256944444	1080	1020	1545	0.472222222	TRUE
Xenopus tropicalis (Western clawed frog) (Silurana tropicalis) (Strain: Nigerian)	Eukaryota/Amorphea/Obazoa/Opisthokonta/Holozoa/Filozoa/Choanozoa/Metazoa/Eumetazoa/Bilateria/Deuterostomia/Chordata/Olfactores/Craniata/Vertebrata/Euteleostomi/Amphibia/Batrachia/Anura/Pipoidea/Pipidae/Xenopodinae/Xenopus/Silurana/Xenopus tropicalis (Western clawed frog) (Silurana tropicalis) (Strain: Nigerian) (OX=8364)	Amorphea	Obazoa	Opisthokonta	Holozoa	Filozoa	Choanozoa	Metazoa	Pipidae	Xenopus	tropicalis	8364	tr|A0JM00|A0JM00_XENTR Collagen type I alpha 2 OS=Xenopus tropicalis OX=8364 GN=raver2 PE=2 SV=1	A0JM00	1310	1315	6	1354	0	0	0	0.256944444	1080	1020	1545	0.472222222	TRUE
Alligator sinensis (Chinese alligator)	Eukaryota/Amorphea/Obazoa/Opisthokonta/Holozoa/Filozoa/Choanozoa/Metazoa/Eumetazoa/Bilateria/Deuterostomia/Chordata/Olfactores/Craniata/Vertebrata/Euteleostomi/Archelosauria/Archosauria/Crocodylia/Alligatoridae/Alligatorinae/Alligator/Alligator sinensis (Chinese alligator) (OX=38654)	Amorphea	Obazoa	Opisthokonta	Holozoa	Filozoa	Choanozoa	Metazoa	Alligatoridae	Alligator	sinensis	38654	tr|A0A1U8DW70|A0A1U8DW70_ALLSI collagen alpha-6(VI) chain-like isoform X1 OS=Alligator sinensis OX=38654 GN=LOC102376414 PE=4 SV=1	A0A1U8DW70	967	972	6	2545	0	0.5	0.25	0.176724138	348	135	1545	0.631578947	TRUE
Alligator sinensis (Chinese alligator)	Eukaryota/Amorphea/Obazoa/Opisthokonta/Holozoa/Filozoa/Choanozoa/Metazoa/Eumetazoa/Bilateria/Deuterostomia/Chordata/Olfactores/Craniata/Vertebrata/Euteleostomi/Archelosauria/Archosauria/Crocodylia/Alligatoridae/Alligatorinae/Alligator/Alligator sinensis (Chinese alligator) (OX=38654)	Amorphea	Obazoa	Opisthokonta	Holozoa	Filozoa	Choanozoa	Metazoa	Alligatoridae	Alligator	sinensis	38654	tr|A0A1U8DW70|A0A1U8DW70_ALLSI collagen alpha-6(VI) chain-like isoform X1 OS=Alligator sinensis OX=38654 GN=LOC102376414 PE=4 SV=1	A0A1U8DW70	1450	1455	6	2545	0.5	0.5	0.5	0.176724138	348	135	1545	0.631578947	TRUE
Alligator sinensis (Chinese alligator)	Eukaryota/Amorphea/Obazoa/Opisthokonta/Holozoa/Filozoa/Choanozoa/Metazoa/Eumetazoa/Bilateria/Deuterostomia/Chordata/Olfactores/Craniata/Vertebrata/Euteleostomi/Archelosauria/Archosauria/Crocodylia/Alligatoridae/Alligatorinae/Alligator/Alligator sinensis (Chinese alligator) (OX=38654)	Amorphea	Obazoa	Opisthokonta	Holozoa	Filozoa	Choanozoa	Metazoa	Alligatoridae	Alligator	sinensis	38654	tr|A0A1U8DW70|A0A1U8DW70_ALLSI collagen alpha-6(VI) chain-like isoform X1 OS=Alligator sinensis OX=38654 GN=LOC102376414 PE=4 SV=1	A0A1U8DW70	1596	1721	126	2545	0.071428571	0.166666667	0.119047619	0.176724138	348	135	1545	0.631578947	TRUE
Alligator sinensis (Chinese alligator)	Eukaryota/Amorphea/Obazoa/Opisthokonta/Holozoa/Filozoa/Choanozoa/Metazoa/Eumetazoa/Bilateria/Deuterostomia/Chordata/Olfactores/Craniata/Vertebrata/Euteleostomi/Archelosauria/Archosauria/Crocodylia/Alligatoridae/Alligatorinae/Alligator/Alligator sinensis (Chinese alligator) (OX=38654)	Amorphea	Obazoa	Opisthokonta	Holozoa	Filozoa	Choanozoa	Metazoa	Alligatoridae	Alligator	sinensis	38654	tr|A0A1U8DW70|A0A1U8DW70_ALLSI collagen alpha-6(VI) chain-like isoform X1 OS=Alligator sinensis OX=38654 GN=LOC102376414 PE=4 SV=1	A0A1U8DW70	1726	1860	135	2545	0.155555556	0.244444444	0.2	0.176724138	348	135	1545	0.631578947	TRUE
Alligator sinensis (Chinese alligator)	Eukaryota/Amorphea/Obazoa/Opisthokonta/Holozoa/Filozoa/Choanozoa/Metazoa/Eumetazoa/Bilateria/Deuterostomia/Chordata/Olfactores/Craniata/Vertebrata/Euteleostomi/Archelosauria/Archosauria/Crocodylia/Alligatoridae/Alligatorinae/Alligator/Alligator sinensis (Chinese alligator) (OX=38654)	Amorphea	Obazoa	Opisthokonta	Holozoa	Filozoa	Choanozoa	Metazoa	Alligatoridae	Alligator	sinensis	38654	tr|A0A1U8DW70|A0A1U8DW70_ALLSI collagen alpha-6(VI) chain-like isoform X1 OS=Alligator sinensis OX=38654 GN=LOC102376414 PE=4 SV=1	A0A1U8DW70	1863	1931	69	2545	0.173913043	0.260869565	0.217391304	0.176724138	348	135	1545	0.631578947	TRUE
Alligator sinensis (Chinese alligator)	Eukaryota/Amorphea/Obazoa/Opisthokonta/Holozoa/Filozoa/Choanozoa/Metazoa/Eumetazoa/Bilateria/Deuterostomia/Chordata/Olfactores/Craniata/Vertebrata/Euteleostomi/Archelosauria/Archosauria/Crocodylia/Alligatoridae/Alligatorinae/Alligator/Alligator sinensis (Chinese alligator) (OX=38654)	Amorphea	Obazoa	Opisthokonta	Holozoa	Filozoa	Choanozoa	Metazoa	Alligatoridae	Alligator	sinensis	38654	tr|A0A1U8DW70|A0A1U8DW70_ALLSI collagen alpha-6(VI) chain-like isoform X1 OS=Alligator sinensis OX=38654 GN=LOC102376414 PE=4 SV=1	A0A1U8DW70	2522	2527	6	2545	0	0	0	0.176724138	348	135	1545	0.631578947	TRUE
Poecilia mexicana	Eukaryota/Amorphea/Obazoa/Opisthokonta/Holozoa/Filozoa/Choanozoa/Metazoa/Eumetazoa/Bilateria/Deuterostomia/Chordata/Olfactores/Craniata/Vertebrata/Euteleostomi/Actinopterygii/Neopterygii/Teleostei/Neoteleostei/Acanthomorphata/Ovalentaria/Atherinomorphae/Cyprinodontiformes/Poeciliidae/Poeciliinae/Poecilia/Poecilia mexicana (OX=48701)	Amorphea	Obazoa	Opisthokonta	Holozoa	Filozoa	Choanozoa	Metazoa	Poeciliidae	Poecilia	mexicana	48701	tr|A0A3B3Y1Q6|A0A3B3Y1Q6_9TELE C1q domain-containing protein OS=Poecilia mexicana OX=48701 PE=4 SV=1	A0A3B3Y1Q6	28	33	6	260	0	0	0	0.304347826	69	33	1467	0.666666667	TRUE
Poecilia mexicana	Eukaryota/Amorphea/Obazoa/Opisthokonta/Holozoa/Filozoa/Choanozoa/Metazoa/Eumetazoa/Bilateria/Deuterostomia/Chordata/Olfactores/Craniata/Vertebrata/Euteleostomi/Actinopterygii/Neopterygii/Teleostei/Neoteleostei/Acanthomorphata/Ovalentaria/Atherinomorphae/Cyprinodontiformes/Poeciliidae/Poeciliinae/Poecilia/Poecilia mexicana (OX=48701)	Amorphea	Obazoa	Opisthokonta	Holozoa	Filozoa	Choanozoa	Metazoa	Poeciliidae	Poecilia	mexicana	48701	tr|A0A3B3Y1Q6|A0A3B3Y1Q6_9TELE C1q domain-containing protein OS=Poecilia mexicana OX=48701 PE=4 SV=1	A0A3B3Y1Q6	56	61	6	260	0	0	0	0.304347826	69	33	1467	0.666666667	TRUE
Poecilia mexicana	Eukaryota/Amorphea/Obazoa/Opisthokonta/Holozoa/Filozoa/Choanozoa/Metazoa/Eumetazoa/Bilateria/Deuterostomia/Chordata/Olfactores/Craniata/Vertebrata/Euteleostomi/Actinopterygii/Neopterygii/Teleostei/Neoteleostei/Acanthomorphata/Ovalentaria/Atherinomorphae/Cyprinodontiformes/Poeciliidae/Poeciliinae/Poecilia/Poecilia mexicana (OX=48701)	Amorphea	Obazoa	Opisthokonta	Holozoa	Filozoa	Choanozoa	Metazoa	Poeciliidae	Poecilia	mexicana	48701	tr|A0A3B3Y1Q6|A0A3B3Y1Q6_9TELE C1q domain-containing protein OS=Poecilia mexicana OX=48701 PE=4 SV=1	A0A3B3Y1Q6	95	127	33	260	0.545454545	0.727272727	0.636363636	0.304347826	69	33	1467	0.666666667	TRUE
Poecilia mexicana	Eukaryota/Amorphea/Obazoa/Opisthokonta/Holozoa/Filozoa/Choanozoa/Metazoa/Eumetazoa/Bilateria/Deuterostomia/Chordata/Olfactores/Craniata/Vertebrata/Euteleostomi/Actinopterygii/Neopterygii/Teleostei/Neoteleostei/Acanthomorphata/Ovalentaria/Atherinomorphae/Cyprinodontiformes/Poeciliidae/Poeciliinae/Poecilia/Poecilia mexicana (OX=48701)	Amorphea	Obazoa	Opisthokonta	Holozoa	Filozoa	Choanozoa	Metazoa	Poeciliidae	Poecilia	mexicana	48701	tr|A0A3B3Y1Q6|A0A3B3Y1Q6_9TELE C1q domain-containing protein OS=Poecilia mexicana OX=48701 PE=4 SV=1	A0A3B3Y1Q6	134	139	6	260	0	0	0	0.304347826	69	33	1467	0.666666667	TRUE
Poecilia mexicana	Eukaryota/Amorphea/Obazoa/Opisthokonta/Holozoa/Filozoa/Choanozoa/Metazoa/Eumetazoa/Bilateria/Deuterostomia/Chordata/Olfactores/Craniata/Vertebrata/Euteleostomi/Actinopterygii/Neopterygii/Teleostei/Neoteleostei/Acanthomorphata/Ovalentaria/Atherinomorphae/Cyprinodontiformes/Poeciliidae/Poeciliinae/Poecilia/Poecilia mexicana (OX=48701)	Amorphea	Obazoa	Opisthokonta	Holozoa	Filozoa	Choanozoa	Metazoa	Poeciliidae	Poecilia	mexicana	48701	tr|A0A3B3Y1Q6|A0A3B3Y1Q6_9TELE C1q domain-containing protein OS=Poecilia mexicana OX=48701 PE=4 SV=1	A0A3B3Y1Q6	181	186	6	260	0	0	0	0.304347826	69	33	1467	0.666666667	TRUE
Poecilia mexicana	Eukaryota/Amorphea/Obazoa/Opisthokonta/Holozoa/Filozoa/Choanozoa/Metazoa/Eumetazoa/Bilateria/Deuterostomia/Chordata/Olfactores/Craniata/Vertebrata/Euteleostomi/Actinopterygii/Neopterygii/Teleostei/Neoteleostei/Acanthomorphata/Ovalentaria/Atherinomorphae/Cyprinodontiformes/Poeciliidae/Poeciliinae/Poecilia/Poecilia mexicana (OX=48701)	Amorphea	Obazoa	Opisthokonta	Holozoa	Filozoa	Choanozoa	Metazoa	Poeciliidae	Poecilia	mexicana	48701	tr|A0A3B3Y1Q6|A0A3B3Y1Q6_9TELE C1q domain-containing protein OS=Poecilia mexicana OX=48701 PE=4 SV=1	A0A3B3Y1Q6	204	209	6	260	0	0	0	0.304347826	69	33	1467	0.666666667	TRUE
Poecilia mexicana	Eukaryota/Amorphea/Obazoa/Opisthokonta/Holozoa/Filozoa/Choanozoa/Metazoa/Eumetazoa/Bilateria/Deuterostomia/Chordata/Olfactores/Craniata/Vertebrata/Euteleostomi/Actinopterygii/Neopterygii/Teleostei/Neoteleostei/Acanthomorphata/Ovalentaria/Atherinomorphae/Cyprinodontiformes/Poeciliidae/Poeciliinae/Poecilia/Poecilia mexicana (OX=48701)	Amorphea	Obazoa	Opisthokonta	Holozoa	Filozoa	Choanozoa	Metazoa	Poeciliidae	Poecilia	mexicana	48701	tr|A0A3B3Y1Q6|A0A3B3Y1Q6_9TELE C1q domain-containing protein OS=Poecilia mexicana OX=48701 PE=4 SV=1	A0A3B3Y1Q6	218	223	6	260	0	0	0	0.304347826	69	33	1467	0.666666667	TRUE
Alligator sinensis (Chinese alligator)	Eukaryota/Amorphea/Obazoa/Opisthokonta/Holozoa/Filozoa/Choanozoa/Metazoa/Eumetazoa/Bilateria/Deuterostomia/Chordata/Olfactores/Craniata/Vertebrata/Euteleostomi/Archelosauria/Archosauria/Crocodylia/Alligatoridae/Alligatorinae/Alligator/Alligator sinensis (Chinese alligator) (OX=38654)	Amorphea	Obazoa	Opisthokonta	Holozoa	Filozoa	Choanozoa	Metazoa	Alligatoridae	Alligator	sinensis	38654	tr|A0A1U7S915|A0A1U7S915_ALLSI complement C1q tumor necrosis factor-related protein 1 OS=Alligator sinensis OX=38654 GN=C1QTNF1 PE=4 SV=1	A0A1U7S915	88	129	42	270	0	0.071428571	0.035714286	0.035714286	42	42	1545	0.631578947	TRUE
Lates calcarifer (Barramundi) (Holocentrus calcarifer)	Eukaryota/Amorphea/Obazoa/Opisthokonta/Holozoa/Filozoa/Choanozoa/Metazoa/Eumetazoa/Bilateria/Deuterostomia/Chordata/Olfactores/Craniata/Vertebrata/Euteleostomi/Actinopterygii/Neopterygii/Teleostei/Neoteleostei/Acanthomorphata/Carangaria/Carangaria incertae sedis/Centropomidae/Lates/Lates calcarifer (Barramundi) (Holocentrus calcarifer) (OX=8187)	Amorphea	Obazoa	Opisthokonta	Holozoa	Filozoa	Choanozoa	Metazoa	Centropomidae	Lates	calcarifer	8187	tr|A0A4W6FI15|A0A4W6FI15_LATCA Collectin-11-like OS=Lates calcarifer OX=8187 GN=LOC108889727 PE=4 SV=1	A0A4W6FI15	43	114	72	273	0.166666667	0.291666667	0.229166667	0.229166667	72	72	1275	0.541666667	TRUE
Ophiophagus hannah (King cobra) (Naja hannah)	Eukaryota/Amorphea/Obazoa/Opisthokonta/Holozoa/Filozoa/Choanozoa/Metazoa/Eumetazoa/Bilateria/Deuterostomia/Chordata/Olfactores/Craniata/Vertebrata/Euteleostomi/Lepidosauria/Squamata/Bifurcata/Unidentata/Episquamata/Toxicofera/Serpentes/Colubroidea/Elapidae/Elapinae/Ophiophagus/Ophiophagus hannah (King cobra) (Naja hannah) (OX=8665)	Amorphea	Obazoa	Opisthokonta	Holozoa	Filozoa	Choanozoa	Metazoa	Elapidae	Ophiophagus	hannah	8665	tr|V8N7R1|V8N7R1_OPHHA Collagen alpha-2(XI) chain (Fragment) OS=Ophiophagus hannah OX=8665 GN=Col11a2 PE=4 SV=1	V8N7R1	65	70	6	1158	0	0	0	0.283653846	624	378	1335	0.631578947	TRUE
Ophiophagus hannah (King cobra) (Naja hannah)	Eukaryota/Amorphea/Obazoa/Opisthokonta/Holozoa/Filozoa/Choanozoa/Metazoa/Eumetazoa/Bilateria/Deuterostomia/Chordata/Olfactores/Craniata/Vertebrata/Euteleostomi/Lepidosauria/Squamata/Bifurcata/Unidentata/Episquamata/Toxicofera/Serpentes/Colubroidea/Elapidae/Elapinae/Ophiophagus/Ophiophagus hannah (King cobra) (Naja hannah) (OX=8665)	Amorphea	Obazoa	Opisthokonta	Holozoa	Filozoa	Choanozoa	Metazoa	Elapidae	Ophiophagus	hannah	8665	tr|V8N7R1|V8N7R1_OPHHA Collagen alpha-2(XI) chain (Fragment) OS=Ophiophagus hannah OX=8665 GN=Col11a2 PE=4 SV=1	V8N7R1	91	123	33	1158	0.545454545	0.090909091	0.318181818	0.283653846	624	378	1335	0.631578947	TRUE
Ophiophagus hannah (King cobra) (Naja hannah)	Eukaryota/Amorphea/Obazoa/Opisthokonta/Holozoa/Filozoa/Choanozoa/Metazoa/Eumetazoa/Bilateria/Deuterostomia/Chordata/Olfactores/Craniata/Vertebrata/Euteleostomi/Lepidosauria/Squamata/Bifurcata/Unidentata/Episquamata/Toxicofera/Serpentes/Colubroidea/Elapidae/Elapinae/Ophiophagus/Ophiophagus hannah (King cobra) (Naja hannah) (OX=8665)	Amorphea	Obazoa	Opisthokonta	Holozoa	Filozoa	Choanozoa	Metazoa	Elapidae	Ophiophagus	hannah	8665	tr|V8N7R1|V8N7R1_OPHHA Collagen alpha-2(XI) chain (Fragment) OS=Ophiophagus hannah OX=8665 GN=Col11a2 PE=4 SV=1	V8N7R1	137	142	6	1158	0	0.5	0.25	0.283653846	624	378	1335	0.631578947	TRUE
Ophiophagus hannah (King cobra) (Naja hannah)	Eukaryota/Amorphea/Obazoa/Opisthokonta/Holozoa/Filozoa/Choanozoa/Metazoa/Eumetazoa/Bilateria/Deuterostomia/Chordata/Olfactores/Craniata/Vertebrata/Euteleostomi/Lepidosauria/Squamata/Bifurcata/Unidentata/Episquamata/Toxicofera/Serpentes/Colubroidea/Elapidae/Elapinae/Ophiophagus/Ophiophagus hannah (King cobra) (Naja hannah) (OX=8665)	Amorphea	Obazoa	Opisthokonta	Holozoa	Filozoa	Choanozoa	Metazoa	Elapidae	Ophiophagus	hannah	8665	tr|V8N7R1|V8N7R1_OPHHA Collagen alpha-2(XI) chain (Fragment) OS=Ophiophagus hannah OX=8665 GN=Col11a2 PE=4 SV=1	V8N7R1	190	195	6	1158	0	0	0	0.283653846	624	378	1335	0.631578947	TRUE
Ophiophagus hannah (King cobra) (Naja hannah)	Eukaryota/Amorphea/Obazoa/Opisthokonta/Holozoa/Filozoa/Choanozoa/Metazoa/Eumetazoa/Bilateria/Deuterostomia/Chordata/Olfactores/Craniata/Vertebrata/Euteleostomi/Lepidosauria/Squamata/Bifurcata/Unidentata/Episquamata/Toxicofera/Serpentes/Colubroidea/Elapidae/Elapinae/Ophiophagus/Ophiophagus hannah (King cobra) (Naja hannah) (OX=8665)	Amorphea	Obazoa	Opisthokonta	Holozoa	Filozoa	Choanozoa	Metazoa	Elapidae	Ophiophagus	hannah	8665	tr|V8N7R1|V8N7R1_OPHHA Collagen alpha-2(XI) chain (Fragment) OS=Ophiophagus hannah OX=8665 GN=Col11a2 PE=4 SV=1	V8N7R1	200	205	6	1158	0.5	0	0.25	0.283653846	624	378	1335	0.631578947	TRUE
Ophiophagus hannah (King cobra) (Naja hannah)	Eukaryota/Amorphea/Obazoa/Opisthokonta/Holozoa/Filozoa/Choanozoa/Metazoa/Eumetazoa/Bilateria/Deuterostomia/Chordata/Olfactores/Craniata/Vertebrata/Euteleostomi/Lepidosauria/Squamata/Bifurcata/Unidentata/Episquamata/Toxicofera/Serpentes/Colubroidea/Elapidae/Elapinae/Ophiophagus/Ophiophagus hannah (King cobra) (Naja hannah) (OX=8665)	Amorphea	Obazoa	Opisthokonta	Holozoa	Filozoa	Choanozoa	Metazoa	Elapidae	Ophiophagus	hannah	8665	tr|V8N7R1|V8N7R1_OPHHA Collagen alpha-2(XI) chain (Fragment) OS=Ophiophagus hannah OX=8665 GN=Col11a2 PE=4 SV=1	V8N7R1	208	237	30	1158	0.3	0.5	0.4	0.283653846	624	378	1335	0.631578947	TRUE
Ophiophagus hannah (King cobra) (Naja hannah)	Eukaryota/Amorphea/Obazoa/Opisthokonta/Holozoa/Filozoa/Choanozoa/Metazoa/Eumetazoa/Bilateria/Deuterostomia/Chordata/Olfactores/Craniata/Vertebrata/Euteleostomi/Lepidosauria/Squamata/Bifurcata/Unidentata/Episquamata/Toxicofera/Serpentes/Colubroidea/Elapidae/Elapinae/Ophiophagus/Ophiophagus hannah (King cobra) (Naja hannah) (OX=8665)	Amorphea	Obazoa	Opisthokonta	Holozoa	Filozoa	Choanozoa	Metazoa	Elapidae	Ophiophagus	hannah	8665	tr|V8N7R1|V8N7R1_OPHHA Collagen alpha-2(XI) chain (Fragment) OS=Ophiophagus hannah OX=8665 GN=Col11a2 PE=4 SV=1	V8N7R1	254	259	6	1158	0	0.5	0.25	0.283653846	624	378	1335	0.631578947	TRUE
Ophiophagus hannah (King cobra) (Naja hannah)	Eukaryota/Amorphea/Obazoa/Opisthokonta/Holozoa/Filozoa/Choanozoa/Metazoa/Eumetazoa/Bilateria/Deuterostomia/Chordata/Olfactores/Craniata/Vertebrata/Euteleostomi/Lepidosauria/Squamata/Bifurcata/Unidentata/Episquamata/Toxicofera/Serpentes/Colubroidea/Elapidae/Elapinae/Ophiophagus/Ophiophagus hannah (King cobra) (Naja hannah) (OX=8665)	Amorphea	Obazoa	Opisthokonta	Holozoa	Filozoa	Choanozoa	Metazoa	Elapidae	Ophiophagus	hannah	8665	tr|V8N7R1|V8N7R1_OPHHA Collagen alpha-2(XI) chain (Fragment) OS=Ophiophagus hannah OX=8665 GN=Col11a2 PE=4 SV=1	V8N7R1	267	284	18	1158	0.333333333	0.666666667	0.5	0.283653846	624	378	1335	0.631578947	TRUE
Ophiophagus hannah (King cobra) (Naja hannah)	Eukaryota/Amorphea/Obazoa/Opisthokonta/Holozoa/Filozoa/Choanozoa/Metazoa/Eumetazoa/Bilateria/Deuterostomia/Chordata/Olfactores/Craniata/Vertebrata/Euteleostomi/Lepidosauria/Squamata/Bifurcata/Unidentata/Episquamata/Toxicofera/Serpentes/Colubroidea/Elapidae/Elapinae/Ophiophagus/Ophiophagus hannah (King cobra) (Naja hannah) (OX=8665)	Amorphea	Obazoa	Opisthokonta	Holozoa	Filozoa	Choanozoa	Metazoa	Elapidae	Ophiophagus	hannah	8665	tr|V8N7R1|V8N7R1_OPHHA Collagen alpha-2(XI) chain (Fragment) OS=Ophiophagus hannah OX=8665 GN=Col11a2 PE=4 SV=1	V8N7R1	294	299	6	1158	0	0	0	0.283653846	624	378	1335	0.631578947	TRUE
Ophiophagus hannah (King cobra) (Naja hannah)	Eukaryota/Amorphea/Obazoa/Opisthokonta/Holozoa/Filozoa/Choanozoa/Metazoa/Eumetazoa/Bilateria/Deuterostomia/Chordata/Olfactores/Craniata/Vertebrata/Euteleostomi/Lepidosauria/Squamata/Bifurcata/Unidentata/Episquamata/Toxicofera/Serpentes/Colubroidea/Elapidae/Elapinae/Ophiophagus/Ophiophagus hannah (King cobra) (Naja hannah) (OX=8665)	Amorphea	Obazoa	Opisthokonta	Holozoa	Filozoa	Choanozoa	Metazoa	Elapidae	Ophiophagus	hannah	8665	tr|V8N7R1|V8N7R1_OPHHA Collagen alpha-2(XI) chain (Fragment) OS=Ophiophagus hannah OX=8665 GN=Col11a2 PE=4 SV=1	V8N7R1	349	411	63	1158	0.285714286	0.142857143	0.214285714	0.283653846	624	378	1335	0.631578947	TRUE
Ophiophagus hannah (King cobra) (Naja hannah)	Eukaryota/Amorphea/Obazoa/Opisthokonta/Holozoa/Filozoa/Choanozoa/Metazoa/Eumetazoa/Bilateria/Deuterostomia/Chordata/Olfactores/Craniata/Vertebrata/Euteleostomi/Lepidosauria/Squamata/Bifurcata/Unidentata/Episquamata/Toxicofera/Serpentes/Colubroidea/Elapidae/Elapinae/Ophiophagus/Ophiophagus hannah (King cobra) (Naja hannah) (OX=8665)	Amorphea	Obazoa	Opisthokonta	Holozoa	Filozoa	Choanozoa	Metazoa	Elapidae	Ophiophagus	hannah	8665	tr|V8N7R1|V8N7R1_OPHHA Collagen alpha-2(XI) chain (Fragment) OS=Ophiophagus hannah OX=8665 GN=Col11a2 PE=4 SV=1	V8N7R1	415	420	6	1158	0.5	0	0.25	0.283653846	624	378	1335	0.631578947	TRUE
Ophiophagus hannah (King cobra) (Naja hannah)	Eukaryota/Amorphea/Obazoa/Opisthokonta/Holozoa/Filozoa/Choanozoa/Metazoa/Eumetazoa/Bilateria/Deuterostomia/Chordata/Olfactores/Craniata/Vertebrata/Euteleostomi/Lepidosauria/Squamata/Bifurcata/Unidentata/Episquamata/Toxicofera/Serpentes/Colubroidea/Elapidae/Elapinae/Ophiophagus/Ophiophagus hannah (King cobra) (Naja hannah) (OX=8665)	Amorphea	Obazoa	Opisthokonta	Holozoa	Filozoa	Choanozoa	Metazoa	Elapidae	Ophiophagus	hannah	8665	tr|V8N7R1|V8N7R1_OPHHA Collagen alpha-2(XI) chain (Fragment) OS=Ophiophagus hannah OX=8665 GN=Col11a2 PE=4 SV=1	V8N7R1	434	463	30	1158	0.1	0.5	0.3	0.283653846	624	378	1335	0.631578947	TRUE
Ophiophagus hannah (King cobra) (Naja hannah)	Eukaryota/Amorphea/Obazoa/Opisthokonta/Holozoa/Filozoa/Choanozoa/Metazoa/Eumetazoa/Bilateria/Deuterostomia/Chordata/Olfactores/Craniata/Vertebrata/Euteleostomi/Lepidosauria/Squamata/Bifurcata/Unidentata/Episquamata/Toxicofera/Serpentes/Colubroidea/Elapidae/Elapinae/Ophiophagus/Ophiophagus hannah (King cobra) (Naja hannah) (OX=8665)	Amorphea	Obazoa	Opisthokonta	Holozoa	Filozoa	Choanozoa	Metazoa	Elapidae	Ophiophagus	hannah	8665	tr|V8N7R1|V8N7R1_OPHHA Collagen alpha-2(XI) chain (Fragment) OS=Ophiophagus hannah OX=8665 GN=Col11a2 PE=4 SV=1	V8N7R1	474	491	18	1158	0.5	0.333333333	0.416666667	0.283653846	624	378	1335	0.631578947	TRUE
Ophiophagus hannah (King cobra) (Naja hannah)	Eukaryota/Amorphea/Obazoa/Opisthokonta/Holozoa/Filozoa/Choanozoa/Metazoa/Eumetazoa/Bilateria/Deuterostomia/Chordata/Olfactores/Craniata/Vertebrata/Euteleostomi/Lepidosauria/Squamata/Bifurcata/Unidentata/Episquamata/Toxicofera/Serpentes/Colubroidea/Elapidae/Elapinae/Ophiophagus/Ophiophagus hannah (King cobra) (Naja hannah) (OX=8665)	Amorphea	Obazoa	Opisthokonta	Holozoa	Filozoa	Choanozoa	Metazoa	Elapidae	Ophiophagus	hannah	8665	tr|V8N7R1|V8N7R1_OPHHA Collagen alpha-2(XI) chain (Fragment) OS=Ophiophagus hannah OX=8665 GN=Col11a2 PE=4 SV=1	V8N7R1	537	914	378	1158	0.30952381	0.261904762	0.285714286	0.283653846	624	378	1335	0.631578947	TRUE
Ophiophagus hannah (King cobra) (Naja hannah)	Eukaryota/Amorphea/Obazoa/Opisthokonta/Holozoa/Filozoa/Choanozoa/Metazoa/Eumetazoa/Bilateria/Deuterostomia/Chordata/Olfactores/Craniata/Vertebrata/Euteleostomi/Lepidosauria/Squamata/Bifurcata/Unidentata/Episquamata/Toxicofera/Serpentes/Colubroidea/Elapidae/Elapinae/Ophiophagus/Ophiophagus hannah (King cobra) (Naja hannah) (OX=8665)	Amorphea	Obazoa	Opisthokonta	Holozoa	Filozoa	Choanozoa	Metazoa	Elapidae	Ophiophagus	hannah	8665	tr|V8N7R1|V8N7R1_OPHHA Collagen alpha-2(XI) chain (Fragment) OS=Ophiophagus hannah OX=8665 GN=Col11a2 PE=4 SV=1	V8N7R1	1009	1014	6	1158	0	0.5	0.25	0.283653846	624	378	1335	0.631578947	TRUE
Ophiophagus hannah (King cobra) (Naja hannah)	Eukaryota/Amorphea/Obazoa/Opisthokonta/Holozoa/Filozoa/Choanozoa/Metazoa/Eumetazoa/Bilateria/Deuterostomia/Chordata/Olfactores/Craniata/Vertebrata/Euteleostomi/Lepidosauria/Squamata/Bifurcata/Unidentata/Episquamata/Toxicofera/Serpentes/Colubroidea/Elapidae/Elapinae/Ophiophagus/Ophiophagus hannah (King cobra) (Naja hannah) (OX=8665)	Amorphea	Obazoa	Opisthokonta	Holozoa	Filozoa	Choanozoa	Metazoa	Elapidae	Ophiophagus	hannah	8665	tr|V8N7R1|V8N7R1_OPHHA Collagen alpha-2(XI) chain (Fragment) OS=Ophiophagus hannah OX=8665 GN=Col11a2 PE=4 SV=1	V8N7R1	1044	1049	6	1158	0	0	0	0.283653846	624	378	1335	0.631578947	TRUE
Astyanax mexicanus (Blind cave fish) (Astyanax fasciatus mexicanus) (Strain: female)	Eukaryota/Amorphea/Obazoa/Opisthokonta/Holozoa/Filozoa/Choanozoa/Metazoa/Eumetazoa/Bilateria/Deuterostomia/Chordata/Olfactores/Craniata/Vertebrata/Euteleostomi/Actinopterygii/Neopterygii/Teleostei/Ostariophysi/Characiformes/Characoidei/Characidae/Astyanax/Astyanax mexicanus (Blind cave fish) (Astyanax fasciatus mexicanus) (Strain: female) (OX=7994)	Amorphea	Obazoa	Opisthokonta	Holozoa	Filozoa	Choanozoa	Metazoa	Characidae	Astyanax	mexicanus	7994	tr|A0A3B1ID04|A0A3B1ID04_ASTMX Si:dkeyp-44a8.4 OS=Astyanax mexicanus OX=7994 PE=4 SV=1	A0A3B1ID04	41	106	66	389	0.136363636	0.272727273	0.204545455	0.23655914	279	87	1137	0.5	TRUE
Astyanax mexicanus (Blind cave fish) (Astyanax fasciatus mexicanus) (Strain: female)	Eukaryota/Amorphea/Obazoa/Opisthokonta/Holozoa/Filozoa/Choanozoa/Metazoa/Eumetazoa/Bilateria/Deuterostomia/Chordata/Olfactores/Craniata/Vertebrata/Euteleostomi/Actinopterygii/Neopterygii/Teleostei/Ostariophysi/Characiformes/Characoidei/Characidae/Astyanax/Astyanax mexicanus (Blind cave fish) (Astyanax fasciatus mexicanus) (Strain: female) (OX=7994)	Amorphea	Obazoa	Opisthokonta	Holozoa	Filozoa	Choanozoa	Metazoa	Characidae	Astyanax	mexicanus	7994	tr|A0A3B1ID04|A0A3B1ID04_ASTMX Si:dkeyp-44a8.4 OS=Astyanax mexicanus OX=7994 PE=4 SV=1	A0A3B1ID04	129	200	72	389	0.25	0.291666667	0.270833333	0.23655914	279	87	1137	0.5	TRUE
Astyanax mexicanus (Blind cave fish) (Astyanax fasciatus mexicanus) (Strain: female)	Eukaryota/Amorphea/Obazoa/Opisthokonta/Holozoa/Filozoa/Choanozoa/Metazoa/Eumetazoa/Bilateria/Deuterostomia/Chordata/Olfactores/Craniata/Vertebrata/Euteleostomi/Actinopterygii/Neopterygii/Teleostei/Ostariophysi/Characiformes/Characoidei/Characidae/Astyanax/Astyanax mexicanus (Blind cave fish) (Astyanax fasciatus mexicanus) (Strain: female) (OX=7994)	Amorphea	Obazoa	Opisthokonta	Holozoa	Filozoa	Choanozoa	Metazoa	Characidae	Astyanax	mexicanus	7994	tr|A0A3B1ID04|A0A3B1ID04_ASTMX Si:dkeyp-44a8.4 OS=Astyanax mexicanus OX=7994 PE=4 SV=1	A0A3B1ID04	214	243	30	389	0.5	0.5	0.5	0.23655914	279	87	1137	0.5	TRUE
Astyanax mexicanus (Blind cave fish) (Astyanax fasciatus mexicanus) (Strain: female)	Eukaryota/Amorphea/Obazoa/Opisthokonta/Holozoa/Filozoa/Choanozoa/Metazoa/Eumetazoa/Bilateria/Deuterostomia/Chordata/Olfactores/Craniata/Vertebrata/Euteleostomi/Actinopterygii/Neopterygii/Teleostei/Ostariophysi/Characiformes/Characoidei/Characidae/Astyanax/Astyanax mexicanus (Blind cave fish) (Astyanax fasciatus mexicanus) (Strain: female) (OX=7994)	Amorphea	Obazoa	Opisthokonta	Holozoa	Filozoa	Choanozoa	Metazoa	Characidae	Astyanax	mexicanus	7994	tr|A0A3B1ID04|A0A3B1ID04_ASTMX Si:dkeyp-44a8.4 OS=Astyanax mexicanus OX=7994 PE=4 SV=1	A0A3B1ID04	246	332	87	389	0.137931034	0.172413793	0.155172414	0.23655914	279	87	1137	0.5	TRUE
Astyanax mexicanus (Blind cave fish) (Astyanax fasciatus mexicanus) (Strain: female)	Eukaryota/Amorphea/Obazoa/Opisthokonta/Holozoa/Filozoa/Choanozoa/Metazoa/Eumetazoa/Bilateria/Deuterostomia/Chordata/Olfactores/Craniata/Vertebrata/Euteleostomi/Actinopterygii/Neopterygii/Teleostei/Ostariophysi/Characiformes/Characoidei/Characidae/Astyanax/Astyanax mexicanus (Blind cave fish) (Astyanax fasciatus mexicanus) (Strain: female) (OX=7994)	Amorphea	Obazoa	Opisthokonta	Holozoa	Filozoa	Choanozoa	Metazoa	Characidae	Astyanax	mexicanus	7994	tr|A0A3B1ID04|A0A3B1ID04_ASTMX Si:dkeyp-44a8.4 OS=Astyanax mexicanus OX=7994 PE=4 SV=1	A0A3B1ID04	338	355	18	389	0.166666667	0	0.083333333	0.23655914	279	87	1137	0.5	TRUE
Astyanax mexicanus (Blind cave fish) (Astyanax fasciatus mexicanus) (Strain: female)	Eukaryota/Amorphea/Obazoa/Opisthokonta/Holozoa/Filozoa/Choanozoa/Metazoa/Eumetazoa/Bilateria/Deuterostomia/Chordata/Olfactores/Craniata/Vertebrata/Euteleostomi/Actinopterygii/Neopterygii/Teleostei/Ostariophysi/Characiformes/Characoidei/Characidae/Astyanax/Astyanax mexicanus (Blind cave fish) (Astyanax fasciatus mexicanus) (Strain: female) (OX=7994)	Amorphea	Obazoa	Opisthokonta	Holozoa	Filozoa	Choanozoa	Metazoa	Characidae	Astyanax	mexicanus	7994	tr|A0A3B1ID04|A0A3B1ID04_ASTMX Si:dkeyp-44a8.4 OS=Astyanax mexicanus OX=7994 PE=4 SV=1	A0A3B1ID04	361	366	6	389	0.5	0.5	0.5	0.23655914	279	87	1137	0.5	TRUE
Ophiophagus hannah (King cobra) (Naja hannah)	Eukaryota/Amorphea/Obazoa/Opisthokonta/Holozoa/Filozoa/Choanozoa/Metazoa/Eumetazoa/Bilateria/Deuterostomia/Chordata/Olfactores/Craniata/Vertebrata/Euteleostomi/Lepidosauria/Squamata/Bifurcata/Unidentata/Episquamata/Toxicofera/Serpentes/Colubroidea/Elapidae/Elapinae/Ophiophagus/Ophiophagus hannah (King cobra) (Naja hannah) (OX=8665)	Amorphea	Obazoa	Opisthokonta	Holozoa	Filozoa	Choanozoa	Metazoa	Elapidae	Ophiophagus	hannah	8665	tr|V8NFH3|V8NFH3_OPHHA Collagen alpha-2(XI) chain (Fragment) OS=Ophiophagus hannah OX=8665 GN=Col11a2 PE=4 SV=1	V8NFH3	5	25	21	132	0.285714286	0.142857143	0.214285714	0.256756757	111	42	1335	0.631578947	TRUE
Ophiophagus hannah (King cobra) (Naja hannah)	Eukaryota/Amorphea/Obazoa/Opisthokonta/Holozoa/Filozoa/Choanozoa/Metazoa/Eumetazoa/Bilateria/Deuterostomia/Chordata/Olfactores/Craniata/Vertebrata/Euteleostomi/Lepidosauria/Squamata/Bifurcata/Unidentata/Episquamata/Toxicofera/Serpentes/Colubroidea/Elapidae/Elapinae/Ophiophagus/Ophiophagus hannah (King cobra) (Naja hannah) (OX=8665)	Amorphea	Obazoa	Opisthokonta	Holozoa	Filozoa	Choanozoa	Metazoa	Elapidae	Ophiophagus	hannah	8665	tr|V8NFH3|V8NFH3_OPHHA Collagen alpha-2(XI) chain (Fragment) OS=Ophiophagus hannah OX=8665 GN=Col11a2 PE=4 SV=1	V8NFH3	29	34	6	132	0	0	0	0.256756757	111	42	1335	0.631578947	TRUE
Ophiophagus hannah (King cobra) (Naja hannah)	Eukaryota/Amorphea/Obazoa/Opisthokonta/Holozoa/Filozoa/Choanozoa/Metazoa/Eumetazoa/Bilateria/Deuterostomia/Chordata/Olfactores/Craniata/Vertebrata/Euteleostomi/Lepidosauria/Squamata/Bifurcata/Unidentata/Episquamata/Toxicofera/Serpentes/Colubroidea/Elapidae/Elapinae/Ophiophagus/Ophiophagus hannah (King cobra) (Naja hannah) (OX=8665)	Amorphea	Obazoa	Opisthokonta	Holozoa	Filozoa	Choanozoa	Metazoa	Elapidae	Ophiophagus	hannah	8665	tr|V8NFH3|V8NFH3_OPHHA Collagen alpha-2(XI) chain (Fragment) OS=Ophiophagus hannah OX=8665 GN=Col11a2 PE=4 SV=1	V8NFH3	38	58	21	132	0	0.428571429	0.214285714	0.256756757	111	42	1335	0.631578947	TRUE
Ophiophagus hannah (King cobra) (Naja hannah)	Eukaryota/Amorphea/Obazoa/Opisthokonta/Holozoa/Filozoa/Choanozoa/Metazoa/Eumetazoa/Bilateria/Deuterostomia/Chordata/Olfactores/Craniata/Vertebrata/Euteleostomi/Lepidosauria/Squamata/Bifurcata/Unidentata/Episquamata/Toxicofera/Serpentes/Colubroidea/Elapidae/Elapinae/Ophiophagus/Ophiophagus hannah (King cobra) (Naja hannah) (OX=8665)	Amorphea	Obazoa	Opisthokonta	Holozoa	Filozoa	Choanozoa	Metazoa	Elapidae	Ophiophagus	hannah	8665	tr|V8NFH3|V8NFH3_OPHHA Collagen alpha-2(XI) chain (Fragment) OS=Ophiophagus hannah OX=8665 GN=Col11a2 PE=4 SV=1	V8NFH3	61	102	42	132	0.214285714	0.357142857	0.285714286	0.256756757	111	42	1335	0.631578947	TRUE
Ophiophagus hannah (King cobra) (Naja hannah)	Eukaryota/Amorphea/Obazoa/Opisthokonta/Holozoa/Filozoa/Choanozoa/Metazoa/Eumetazoa/Bilateria/Deuterostomia/Chordata/Olfactores/Craniata/Vertebrata/Euteleostomi/Lepidosauria/Squamata/Bifurcata/Unidentata/Episquamata/Toxicofera/Serpentes/Colubroidea/Elapidae/Elapinae/Ophiophagus/Ophiophagus hannah (King cobra) (Naja hannah) (OX=8665)	Amorphea	Obazoa	Opisthokonta	Holozoa	Filozoa	Choanozoa	Metazoa	Elapidae	Ophiophagus	hannah	8665	tr|V8NFH3|V8NFH3_OPHHA Collagen alpha-2(XI) chain (Fragment) OS=Ophiophagus hannah OX=8665 GN=Col11a2 PE=4 SV=1	V8NFH3	112	132	21	132	0.285714286	0.428571429	0.357142857	0.256756757	111	42	1335	0.631578947	TRUE
Astyanax mexicanus (Blind cave fish) (Astyanax fasciatus mexicanus) (Strain: female)	Eukaryota/Amorphea/Obazoa/Opisthokonta/Holozoa/Filozoa/Choanozoa/Metazoa/Eumetazoa/Bilateria/Deuterostomia/Chordata/Olfactores/Craniata/Vertebrata/Euteleostomi/Actinopterygii/Neopterygii/Teleostei/Ostariophysi/Characiformes/Characoidei/Characidae/Astyanax/Astyanax mexicanus (Blind cave fish) (Astyanax fasciatus mexicanus) (Strain: female) (OX=7994)	Amorphea	Obazoa	Opisthokonta	Holozoa	Filozoa	Choanozoa	Metazoa	Characidae	Astyanax	mexicanus	7994	tr|A0A3B1J8F2|A0A3B1J8F2_ASTMX C-type lectin domain-containing protein OS=Astyanax mexicanus OX=7994 PE=4 SV=1	A0A3B1J8F2	37	72	36	253	0.083333333	0.333333333	0.208333333	0.285714286	63	36	1137	0.5	TRUE
Astyanax mexicanus (Blind cave fish) (Astyanax fasciatus mexicanus) (Strain: female)	Eukaryota/Amorphea/Obazoa/Opisthokonta/Holozoa/Filozoa/Choanozoa/Metazoa/Eumetazoa/Bilateria/Deuterostomia/Chordata/Olfactores/Craniata/Vertebrata/Euteleostomi/Actinopterygii/Neopterygii/Teleostei/Ostariophysi/Characiformes/Characoidei/Characidae/Astyanax/Astyanax mexicanus (Blind cave fish) (Astyanax fasciatus mexicanus) (Strain: female) (OX=7994)	Amorphea	Obazoa	Opisthokonta	Holozoa	Filozoa	Choanozoa	Metazoa	Characidae	Astyanax	mexicanus	7994	tr|A0A3B1J8F2|A0A3B1J8F2_ASTMX C-type lectin domain-containing protein OS=Astyanax mexicanus OX=7994 PE=4 SV=1	A0A3B1J8F2	75	101	27	253	0.444444444	0.333333333	0.388888889	0.285714286	63	36	1137	0.5	TRUE
Amazona aestiva (Blue-fronted Amazon parrot)	Eukaryota/Amorphea/Obazoa/Opisthokonta/Holozoa/Filozoa/Choanozoa/Metazoa/Eumetazoa/Bilateria/Deuterostomia/Chordata/Olfactores/Craniata/Vertebrata/Euteleostomi/Archelosauria/Archosauria/Dinosauria/Saurischia/Theropoda/Coelurosauria/Aves/Neognathae/Psittaciformes/Psittacidae/Amazona/Amazona aestiva (Blue-fronted Amazon parrot) (OX=12930)	Amorphea	Obazoa	Opisthokonta	Holozoa	Filozoa	Choanozoa	Metazoa	Psittacidae	Amazona	aestiva	12930	tr|A0A0Q3X9Q2|A0A0Q3X9Q2_AMAAE Collagen alpha-2(VIII) chain OS=Amazona aestiva OX=12930 GN=AAES_15816 PE=4 SV=1	A0A0Q3X9Q2	24	29	6	695	0	0	0	0.36875	480	177	1329	0.541666667	TRUE
Amazona aestiva (Blue-fronted Amazon parrot)	Eukaryota/Amorphea/Obazoa/Opisthokonta/Holozoa/Filozoa/Choanozoa/Metazoa/Eumetazoa/Bilateria/Deuterostomia/Chordata/Olfactores/Craniata/Vertebrata/Euteleostomi/Archelosauria/Archosauria/Dinosauria/Saurischia/Theropoda/Coelurosauria/Aves/Neognathae/Psittaciformes/Psittacidae/Amazona/Amazona aestiva (Blue-fronted Amazon parrot) (OX=12930)	Amorphea	Obazoa	Opisthokonta	Holozoa	Filozoa	Choanozoa	Metazoa	Psittacidae	Amazona	aestiva	12930	tr|A0A0Q3X9Q2|A0A0Q3X9Q2_AMAAE Collagen alpha-2(VIII) chain OS=Amazona aestiva OX=12930 GN=AAES_15816 PE=4 SV=1	A0A0Q3X9Q2	41	46	6	695	1	0.5	0.75	0.36875	480	177	1329	0.541666667	TRUE
Amazona aestiva (Blue-fronted Amazon parrot)	Eukaryota/Amorphea/Obazoa/Opisthokonta/Holozoa/Filozoa/Choanozoa/Metazoa/Eumetazoa/Bilateria/Deuterostomia/Chordata/Olfactores/Craniata/Vertebrata/Euteleostomi/Archelosauria/Archosauria/Dinosauria/Saurischia/Theropoda/Coelurosauria/Aves/Neognathae/Psittaciformes/Psittacidae/Amazona/Amazona aestiva (Blue-fronted Amazon parrot) (OX=12930)	Amorphea	Obazoa	Opisthokonta	Holozoa	Filozoa	Choanozoa	Metazoa	Psittacidae	Amazona	aestiva	12930	tr|A0A0Q3X9Q2|A0A0Q3X9Q2_AMAAE Collagen alpha-2(VIII) chain OS=Amazona aestiva OX=12930 GN=AAES_15816 PE=4 SV=1	A0A0Q3X9Q2	67	93	27	695	0.444444444	0.777777778	0.611111111	0.36875	480	177	1329	0.541666667	TRUE
Amazona aestiva (Blue-fronted Amazon parrot)	Eukaryota/Amorphea/Obazoa/Opisthokonta/Holozoa/Filozoa/Choanozoa/Metazoa/Eumetazoa/Bilateria/Deuterostomia/Chordata/Olfactores/Craniata/Vertebrata/Euteleostomi/Archelosauria/Archosauria/Dinosauria/Saurischia/Theropoda/Coelurosauria/Aves/Neognathae/Psittaciformes/Psittacidae/Amazona/Amazona aestiva (Blue-fronted Amazon parrot) (OX=12930)	Amorphea	Obazoa	Opisthokonta	Holozoa	Filozoa	Choanozoa	Metazoa	Psittacidae	Amazona	aestiva	12930	tr|A0A0Q3X9Q2|A0A0Q3X9Q2_AMAAE Collagen alpha-2(VIII) chain OS=Amazona aestiva OX=12930 GN=AAES_15816 PE=4 SV=1	A0A0Q3X9Q2	96	113	18	695	0.333333333	0.333333333	0.333333333	0.36875	480	177	1329	0.541666667	TRUE
Amazona aestiva (Blue-fronted Amazon parrot)	Eukaryota/Amorphea/Obazoa/Opisthokonta/Holozoa/Filozoa/Choanozoa/Metazoa/Eumetazoa/Bilateria/Deuterostomia/Chordata/Olfactores/Craniata/Vertebrata/Euteleostomi/Archelosauria/Archosauria/Dinosauria/Saurischia/Theropoda/Coelurosauria/Aves/Neognathae/Psittaciformes/Psittacidae/Amazona/Amazona aestiva (Blue-fronted Amazon parrot) (OX=12930)	Amorphea	Obazoa	Opisthokonta	Holozoa	Filozoa	Choanozoa	Metazoa	Psittacidae	Amazona	aestiva	12930	tr|A0A0Q3X9Q2|A0A0Q3X9Q2_AMAAE Collagen alpha-2(VIII) chain OS=Amazona aestiva OX=12930 GN=AAES_15816 PE=4 SV=1	A0A0Q3X9Q2	116	160	45	695	0.2	0.466666667	0.333333333	0.36875	480	177	1329	0.541666667	TRUE
Amazona aestiva (Blue-fronted Amazon parrot)	Eukaryota/Amorphea/Obazoa/Opisthokonta/Holozoa/Filozoa/Choanozoa/Metazoa/Eumetazoa/Bilateria/Deuterostomia/Chordata/Olfactores/Craniata/Vertebrata/Euteleostomi/Archelosauria/Archosauria/Dinosauria/Saurischia/Theropoda/Coelurosauria/Aves/Neognathae/Psittaciformes/Psittacidae/Amazona/Amazona aestiva (Blue-fronted Amazon parrot) (OX=12930)	Amorphea	Obazoa	Opisthokonta	Holozoa	Filozoa	Choanozoa	Metazoa	Psittacidae	Amazona	aestiva	12930	tr|A0A0Q3X9Q2|A0A0Q3X9Q2_AMAAE Collagen alpha-2(VIII) chain OS=Amazona aestiva OX=12930 GN=AAES_15816 PE=4 SV=1	A0A0Q3X9Q2	163	201	39	695	0.230769231	0.384615385	0.307692308	0.36875	480	177	1329	0.541666667	TRUE
Amazona aestiva (Blue-fronted Amazon parrot)	Eukaryota/Amorphea/Obazoa/Opisthokonta/Holozoa/Filozoa/Choanozoa/Metazoa/Eumetazoa/Bilateria/Deuterostomia/Chordata/Olfactores/Craniata/Vertebrata/Euteleostomi/Archelosauria/Archosauria/Dinosauria/Saurischia/Theropoda/Coelurosauria/Aves/Neognathae/Psittaciformes/Psittacidae/Amazona/Amazona aestiva (Blue-fronted Amazon parrot) (OX=12930)	Amorphea	Obazoa	Opisthokonta	Holozoa	Filozoa	Choanozoa	Metazoa	Psittacidae	Amazona	aestiva	12930	tr|A0A0Q3X9Q2|A0A0Q3X9Q2_AMAAE Collagen alpha-2(VIII) chain OS=Amazona aestiva OX=12930 GN=AAES_15816 PE=4 SV=1	A0A0Q3X9Q2	204	227	24	695	0.625	0.375	0.5	0.36875	480	177	1329	0.541666667	TRUE
Amazona aestiva (Blue-fronted Amazon parrot)	Eukaryota/Amorphea/Obazoa/Opisthokonta/Holozoa/Filozoa/Choanozoa/Metazoa/Eumetazoa/Bilateria/Deuterostomia/Chordata/Olfactores/Craniata/Vertebrata/Euteleostomi/Archelosauria/Archosauria/Dinosauria/Saurischia/Theropoda/Coelurosauria/Aves/Neognathae/Psittaciformes/Psittacidae/Amazona/Amazona aestiva (Blue-fronted Amazon parrot) (OX=12930)	Amorphea	Obazoa	Opisthokonta	Holozoa	Filozoa	Choanozoa	Metazoa	Psittacidae	Amazona	aestiva	12930	tr|A0A0Q3X9Q2|A0A0Q3X9Q2_AMAAE Collagen alpha-2(VIII) chain OS=Amazona aestiva OX=12930 GN=AAES_15816 PE=4 SV=1	A0A0Q3X9Q2	230	271	42	695	0.214285714	0.428571429	0.321428571	0.36875	480	177	1329	0.541666667	TRUE
Amazona aestiva (Blue-fronted Amazon parrot)	Eukaryota/Amorphea/Obazoa/Opisthokonta/Holozoa/Filozoa/Choanozoa/Metazoa/Eumetazoa/Bilateria/Deuterostomia/Chordata/Olfactores/Craniata/Vertebrata/Euteleostomi/Archelosauria/Archosauria/Dinosauria/Saurischia/Theropoda/Coelurosauria/Aves/Neognathae/Psittaciformes/Psittacidae/Amazona/Amazona aestiva (Blue-fronted Amazon parrot) (OX=12930)	Amorphea	Obazoa	Opisthokonta	Holozoa	Filozoa	Choanozoa	Metazoa	Psittacidae	Amazona	aestiva	12930	tr|A0A0Q3X9Q2|A0A0Q3X9Q2_AMAAE Collagen alpha-2(VIII) chain OS=Amazona aestiva OX=12930 GN=AAES_15816 PE=4 SV=1	A0A0Q3X9Q2	274	306	33	695	0.272727273	0.363636364	0.318181818	0.36875	480	177	1329	0.541666667	TRUE
Amazona aestiva (Blue-fronted Amazon parrot)	Eukaryota/Amorphea/Obazoa/Opisthokonta/Holozoa/Filozoa/Choanozoa/Metazoa/Eumetazoa/Bilateria/Deuterostomia/Chordata/Olfactores/Craniata/Vertebrata/Euteleostomi/Archelosauria/Archosauria/Dinosauria/Saurischia/Theropoda/Coelurosauria/Aves/Neognathae/Psittaciformes/Psittacidae/Amazona/Amazona aestiva (Blue-fronted Amazon parrot) (OX=12930)	Amorphea	Obazoa	Opisthokonta	Holozoa	Filozoa	Choanozoa	Metazoa	Psittacidae	Amazona	aestiva	12930	tr|A0A0Q3X9Q2|A0A0Q3X9Q2_AMAAE Collagen alpha-2(VIII) chain OS=Amazona aestiva OX=12930 GN=AAES_15816 PE=4 SV=1	A0A0Q3X9Q2	309	485	177	695	0.237288136	0.457627119	0.347457627	0.36875	480	177	1329	0.541666667	TRUE
Amazona aestiva (Blue-fronted Amazon parrot)	Eukaryota/Amorphea/Obazoa/Opisthokonta/Holozoa/Filozoa/Choanozoa/Metazoa/Eumetazoa/Bilateria/Deuterostomia/Chordata/Olfactores/Craniata/Vertebrata/Euteleostomi/Archelosauria/Archosauria/Dinosauria/Saurischia/Theropoda/Coelurosauria/Aves/Neognathae/Psittaciformes/Psittacidae/Amazona/Amazona aestiva (Blue-fronted Amazon parrot) (OX=12930)	Amorphea	Obazoa	Opisthokonta	Holozoa	Filozoa	Choanozoa	Metazoa	Psittacidae	Amazona	aestiva	12930	tr|A0A0Q3X9Q2|A0A0Q3X9Q2_AMAAE Collagen alpha-2(VIII) chain OS=Amazona aestiva OX=12930 GN=AAES_15816 PE=4 SV=1	A0A0Q3X9Q2	488	526	39	695	0.461538462	0.692307692	0.576923077	0.36875	480	177	1329	0.541666667	TRUE
Amazona aestiva (Blue-fronted Amazon parrot)	Eukaryota/Amorphea/Obazoa/Opisthokonta/Holozoa/Filozoa/Choanozoa/Metazoa/Eumetazoa/Bilateria/Deuterostomia/Chordata/Olfactores/Craniata/Vertebrata/Euteleostomi/Archelosauria/Archosauria/Dinosauria/Saurischia/Theropoda/Coelurosauria/Aves/Neognathae/Psittaciformes/Psittacidae/Amazona/Amazona aestiva (Blue-fronted Amazon parrot) (OX=12930)	Amorphea	Obazoa	Opisthokonta	Holozoa	Filozoa	Choanozoa	Metazoa	Psittacidae	Amazona	aestiva	12930	tr|A0A0Q3X9Q2|A0A0Q3X9Q2_AMAAE Collagen alpha-2(VIII) chain OS=Amazona aestiva OX=12930 GN=AAES_15816 PE=4 SV=1	A0A0Q3X9Q2	530	535	6	695	0	0	0	0.36875	480	177	1329	0.541666667	TRUE
Amazona aestiva (Blue-fronted Amazon parrot)	Eukaryota/Amorphea/Obazoa/Opisthokonta/Holozoa/Filozoa/Choanozoa/Metazoa/Eumetazoa/Bilateria/Deuterostomia/Chordata/Olfactores/Craniata/Vertebrata/Euteleostomi/Archelosauria/Archosauria/Dinosauria/Saurischia/Theropoda/Coelurosauria/Aves/Neognathae/Psittaciformes/Psittacidae/Amazona/Amazona aestiva (Blue-fronted Amazon parrot) (OX=12930)	Amorphea	Obazoa	Opisthokonta	Holozoa	Filozoa	Choanozoa	Metazoa	Psittacidae	Amazona	aestiva	12930	tr|A0A0Q3X9Q2|A0A0Q3X9Q2_AMAAE Collagen alpha-2(VIII) chain OS=Amazona aestiva OX=12930 GN=AAES_15816 PE=4 SV=1	A0A0Q3X9Q2	540	545	6	695	0	0	0	0.36875	480	177	1329	0.541666667	TRUE
Amazona aestiva (Blue-fronted Amazon parrot)	Eukaryota/Amorphea/Obazoa/Opisthokonta/Holozoa/Filozoa/Choanozoa/Metazoa/Eumetazoa/Bilateria/Deuterostomia/Chordata/Olfactores/Craniata/Vertebrata/Euteleostomi/Archelosauria/Archosauria/Dinosauria/Saurischia/Theropoda/Coelurosauria/Aves/Neognathae/Psittaciformes/Psittacidae/Amazona/Amazona aestiva (Blue-fronted Amazon parrot) (OX=12930)	Amorphea	Obazoa	Opisthokonta	Holozoa	Filozoa	Choanozoa	Metazoa	Psittacidae	Amazona	aestiva	12930	tr|A0A0Q3X9Q2|A0A0Q3X9Q2_AMAAE Collagen alpha-2(VIII) chain OS=Amazona aestiva OX=12930 GN=AAES_15816 PE=4 SV=1	A0A0Q3X9Q2	549	554	6	695	0	1	0.5	0.36875	480	177	1329	0.541666667	TRUE
Amazona aestiva (Blue-fronted Amazon parrot)	Eukaryota/Amorphea/Obazoa/Opisthokonta/Holozoa/Filozoa/Choanozoa/Metazoa/Eumetazoa/Bilateria/Deuterostomia/Chordata/Olfactores/Craniata/Vertebrata/Euteleostomi/Archelosauria/Archosauria/Dinosauria/Saurischia/Theropoda/Coelurosauria/Aves/Neognathae/Psittaciformes/Psittacidae/Amazona/Amazona aestiva (Blue-fronted Amazon parrot) (OX=12930)	Amorphea	Obazoa	Opisthokonta	Holozoa	Filozoa	Choanozoa	Metazoa	Psittacidae	Amazona	aestiva	12930	tr|A0A0Q3X9Q2|A0A0Q3X9Q2_AMAAE Collagen alpha-2(VIII) chain OS=Amazona aestiva OX=12930 GN=AAES_15816 PE=4 SV=1	A0A0Q3X9Q2	593	598	6	695	0	0	0	0.36875	480	177	1329	0.541666667	TRUE
Tetraodon nigroviridis (Spotted green pufferfish) (Chelonodon nigroviridis)	Eukaryota/Amorphea/Obazoa/Opisthokonta/Holozoa/Filozoa/Choanozoa/Metazoa/Eumetazoa/Bilateria/Deuterostomia/Chordata/Olfactores/Craniata/Vertebrata/Euteleostomi/Actinopterygii/Neopterygii/Teleostei/Neoteleostei/Acanthomorphata/Eupercaria/Tetraodontiformes/Tetradontoidea/Tetraodontidae/Tetraodon/Tetraodon nigroviridis (Spotted green pufferfish) (Chelonodon nigroviridis) (OX=99883)	Amorphea	Obazoa	Opisthokonta	Holozoa	Filozoa	Choanozoa	Metazoa	Tetraodontidae	Tetraodon	nigroviridis	99883	tr|Q4RXU2|Q4RXU2_TETNG Chromosome 11 SCAF14979, whole genome shotgun sequence (Fragment) OS=Tetraodon nigroviridis OX=99883 GN=GSTENG00027284001 PE=4 SV=1	Q4RXU2	1	72	72	1594	0.25	0.333333333	0.291666667	0.227477477	666	153	1350	0.647058824	TRUE
Tetraodon nigroviridis (Spotted green pufferfish) (Chelonodon nigroviridis)	Eukaryota/Amorphea/Obazoa/Opisthokonta/Holozoa/Filozoa/Choanozoa/Metazoa/Eumetazoa/Bilateria/Deuterostomia/Chordata/Olfactores/Craniata/Vertebrata/Euteleostomi/Actinopterygii/Neopterygii/Teleostei/Neoteleostei/Acanthomorphata/Eupercaria/Tetraodontiformes/Tetradontoidea/Tetraodontidae/Tetraodon/Tetraodon nigroviridis (Spotted green pufferfish) (Chelonodon nigroviridis) (OX=99883)	Amorphea	Obazoa	Opisthokonta	Holozoa	Filozoa	Choanozoa	Metazoa	Tetraodontidae	Tetraodon	nigroviridis	99883	tr|Q4RXU2|Q4RXU2_TETNG Chromosome 11 SCAF14979, whole genome shotgun sequence (Fragment) OS=Tetraodon nigroviridis OX=99883 GN=GSTENG00027284001 PE=4 SV=1	Q4RXU2	85	120	36	1594	0.166666667	0.583333333	0.375	0.227477477	666	153	1350	0.647058824	TRUE
Tetraodon nigroviridis (Spotted green pufferfish) (Chelonodon nigroviridis)	Eukaryota/Amorphea/Obazoa/Opisthokonta/Holozoa/Filozoa/Choanozoa/Metazoa/Eumetazoa/Bilateria/Deuterostomia/Chordata/Olfactores/Craniata/Vertebrata/Euteleostomi/Actinopterygii/Neopterygii/Teleostei/Neoteleostei/Acanthomorphata/Eupercaria/Tetraodontiformes/Tetradontoidea/Tetraodontidae/Tetraodon/Tetraodon nigroviridis (Spotted green pufferfish) (Chelonodon nigroviridis) (OX=99883)	Amorphea	Obazoa	Opisthokonta	Holozoa	Filozoa	Choanozoa	Metazoa	Tetraodontidae	Tetraodon	nigroviridis	99883	tr|Q4RXU2|Q4RXU2_TETNG Chromosome 11 SCAF14979, whole genome shotgun sequence (Fragment) OS=Tetraodon nigroviridis OX=99883 GN=GSTENG00027284001 PE=4 SV=1	Q4RXU2	143	193	51	1594	0.117647059	0.352941176	0.235294118	0.227477477	666	153	1350	0.647058824	TRUE
Tetraodon nigroviridis (Spotted green pufferfish) (Chelonodon nigroviridis)	Eukaryota/Amorphea/Obazoa/Opisthokonta/Holozoa/Filozoa/Choanozoa/Metazoa/Eumetazoa/Bilateria/Deuterostomia/Chordata/Olfactores/Craniata/Vertebrata/Euteleostomi/Actinopterygii/Neopterygii/Teleostei/Neoteleostei/Acanthomorphata/Eupercaria/Tetraodontiformes/Tetradontoidea/Tetraodontidae/Tetraodon/Tetraodon nigroviridis (Spotted green pufferfish) (Chelonodon nigroviridis) (OX=99883)	Amorphea	Obazoa	Opisthokonta	Holozoa	Filozoa	Choanozoa	Metazoa	Tetraodontidae	Tetraodon	nigroviridis	99883	tr|Q4RXU2|Q4RXU2_TETNG Chromosome 11 SCAF14979, whole genome shotgun sequence (Fragment) OS=Tetraodon nigroviridis OX=99883 GN=GSTENG00027284001 PE=4 SV=1	Q4RXU2	195	233	39	1594	0.153846154	0.461538462	0.307692308	0.227477477	666	153	1350	0.647058824	TRUE
Tetraodon nigroviridis (Spotted green pufferfish) (Chelonodon nigroviridis)	Eukaryota/Amorphea/Obazoa/Opisthokonta/Holozoa/Filozoa/Choanozoa/Metazoa/Eumetazoa/Bilateria/Deuterostomia/Chordata/Olfactores/Craniata/Vertebrata/Euteleostomi/Actinopterygii/Neopterygii/Teleostei/Neoteleostei/Acanthomorphata/Eupercaria/Tetraodontiformes/Tetradontoidea/Tetraodontidae/Tetraodon/Tetraodon nigroviridis (Spotted green pufferfish) (Chelonodon nigroviridis) (OX=99883)	Amorphea	Obazoa	Opisthokonta	Holozoa	Filozoa	Choanozoa	Metazoa	Tetraodontidae	Tetraodon	nigroviridis	99883	tr|Q4RXU2|Q4RXU2_TETNG Chromosome 11 SCAF14979, whole genome shotgun sequence (Fragment) OS=Tetraodon nigroviridis OX=99883 GN=GSTENG00027284001 PE=4 SV=1	Q4RXU2	322	360	39	1594	0.230769231	0.153846154	0.192307692	0.227477477	666	153	1350	0.647058824	TRUE
Tetraodon nigroviridis (Spotted green pufferfish) (Chelonodon nigroviridis)	Eukaryota/Amorphea/Obazoa/Opisthokonta/Holozoa/Filozoa/Choanozoa/Metazoa/Eumetazoa/Bilateria/Deuterostomia/Chordata/Olfactores/Craniata/Vertebrata/Euteleostomi/Actinopterygii/Neopterygii/Teleostei/Neoteleostei/Acanthomorphata/Eupercaria/Tetraodontiformes/Tetradontoidea/Tetraodontidae/Tetraodon/Tetraodon nigroviridis (Spotted green pufferfish) (Chelonodon nigroviridis) (OX=99883)	Amorphea	Obazoa	Opisthokonta	Holozoa	Filozoa	Choanozoa	Metazoa	Tetraodontidae	Tetraodon	nigroviridis	99883	tr|Q4RXU2|Q4RXU2_TETNG Chromosome 11 SCAF14979, whole genome shotgun sequence (Fragment) OS=Tetraodon nigroviridis OX=99883 GN=GSTENG00027284001 PE=4 SV=1	Q4RXU2	403	411	9	1594	0	0	0	0.227477477	666	153	1350	0.647058824	TRUE
Tetraodon nigroviridis (Spotted green pufferfish) (Chelonodon nigroviridis)	Eukaryota/Amorphea/Obazoa/Opisthokonta/Holozoa/Filozoa/Choanozoa/Metazoa/Eumetazoa/Bilateria/Deuterostomia/Chordata/Olfactores/Craniata/Vertebrata/Euteleostomi/Actinopterygii/Neopterygii/Teleostei/Neoteleostei/Acanthomorphata/Eupercaria/Tetraodontiformes/Tetradontoidea/Tetraodontidae/Tetraodon/Tetraodon nigroviridis (Spotted green pufferfish) (Chelonodon nigroviridis) (OX=99883)	Amorphea	Obazoa	Opisthokonta	Holozoa	Filozoa	Choanozoa	Metazoa	Tetraodontidae	Tetraodon	nigroviridis	99883	tr|Q4RXU2|Q4RXU2_TETNG Chromosome 11 SCAF14979, whole genome shotgun sequence (Fragment) OS=Tetraodon nigroviridis OX=99883 GN=GSTENG00027284001 PE=4 SV=1	Q4RXU2	429	470	42	1594	0.071428571	0.214285714	0.142857143	0.227477477	666	153	1350	0.647058824	TRUE
Tetraodon nigroviridis (Spotted green pufferfish) (Chelonodon nigroviridis)	Eukaryota/Amorphea/Obazoa/Opisthokonta/Holozoa/Filozoa/Choanozoa/Metazoa/Eumetazoa/Bilateria/Deuterostomia/Chordata/Olfactores/Craniata/Vertebrata/Euteleostomi/Actinopterygii/Neopterygii/Teleostei/Neoteleostei/Acanthomorphata/Eupercaria/Tetraodontiformes/Tetradontoidea/Tetraodontidae/Tetraodon/Tetraodon nigroviridis (Spotted green pufferfish) (Chelonodon nigroviridis) (OX=99883)	Amorphea	Obazoa	Opisthokonta	Holozoa	Filozoa	Choanozoa	Metazoa	Tetraodontidae	Tetraodon	nigroviridis	99883	tr|Q4RXU2|Q4RXU2_TETNG Chromosome 11 SCAF14979, whole genome shotgun sequence (Fragment) OS=Tetraodon nigroviridis OX=99883 GN=GSTENG00027284001 PE=4 SV=1	Q4RXU2	473	541	69	1594	0.347826087	0.391304348	0.369565217	0.227477477	666	153	1350	0.647058824	TRUE
Tetraodon nigroviridis (Spotted green pufferfish) (Chelonodon nigroviridis)	Eukaryota/Amorphea/Obazoa/Opisthokonta/Holozoa/Filozoa/Choanozoa/Metazoa/Eumetazoa/Bilateria/Deuterostomia/Chordata/Olfactores/Craniata/Vertebrata/Euteleostomi/Actinopterygii/Neopterygii/Teleostei/Neoteleostei/Acanthomorphata/Eupercaria/Tetraodontiformes/Tetradontoidea/Tetraodontidae/Tetraodon/Tetraodon nigroviridis (Spotted green pufferfish) (Chelonodon nigroviridis) (OX=99883)	Amorphea	Obazoa	Opisthokonta	Holozoa	Filozoa	Choanozoa	Metazoa	Tetraodontidae	Tetraodon	nigroviridis	99883	tr|Q4RXU2|Q4RXU2_TETNG Chromosome 11 SCAF14979, whole genome shotgun sequence (Fragment) OS=Tetraodon nigroviridis OX=99883 GN=GSTENG00027284001 PE=4 SV=1	Q4RXU2	544	597	54	1594	0.277777778	0.111111111	0.194444444	0.227477477	666	153	1350	0.647058824	TRUE
Tetraodon nigroviridis (Spotted green pufferfish) (Chelonodon nigroviridis)	Eukaryota/Amorphea/Obazoa/Opisthokonta/Holozoa/Filozoa/Choanozoa/Metazoa/Eumetazoa/Bilateria/Deuterostomia/Chordata/Olfactores/Craniata/Vertebrata/Euteleostomi/Actinopterygii/Neopterygii/Teleostei/Neoteleostei/Acanthomorphata/Eupercaria/Tetraodontiformes/Tetradontoidea/Tetraodontidae/Tetraodon/Tetraodon nigroviridis (Spotted green pufferfish) (Chelonodon nigroviridis) (OX=99883)	Amorphea	Obazoa	Opisthokonta	Holozoa	Filozoa	Choanozoa	Metazoa	Tetraodontidae	Tetraodon	nigroviridis	99883	tr|Q4RXU2|Q4RXU2_TETNG Chromosome 11 SCAF14979, whole genome shotgun sequence (Fragment) OS=Tetraodon nigroviridis OX=99883 GN=GSTENG00027284001 PE=4 SV=1	Q4RXU2	602	613	12	1594	0.25	0.25	0.25	0.227477477	666	153	1350	0.647058824	TRUE
Tetraodon nigroviridis (Spotted green pufferfish) (Chelonodon nigroviridis)	Eukaryota/Amorphea/Obazoa/Opisthokonta/Holozoa/Filozoa/Choanozoa/Metazoa/Eumetazoa/Bilateria/Deuterostomia/Chordata/Olfactores/Craniata/Vertebrata/Euteleostomi/Actinopterygii/Neopterygii/Teleostei/Neoteleostei/Acanthomorphata/Eupercaria/Tetraodontiformes/Tetradontoidea/Tetraodontidae/Tetraodon/Tetraodon nigroviridis (Spotted green pufferfish) (Chelonodon nigroviridis) (OX=99883)	Amorphea	Obazoa	Opisthokonta	Holozoa	Filozoa	Choanozoa	Metazoa	Tetraodontidae	Tetraodon	nigroviridis	99883	tr|Q4RXU2|Q4RXU2_TETNG Chromosome 11 SCAF14979, whole genome shotgun sequence (Fragment) OS=Tetraodon nigroviridis OX=99883 GN=GSTENG00027284001 PE=4 SV=1	Q4RXU2	620	646	27	1594	0.111111111	0.111111111	0.111111111	0.227477477	666	153	1350	0.647058824	TRUE
Tetraodon nigroviridis (Spotted green pufferfish) (Chelonodon nigroviridis)	Eukaryota/Amorphea/Obazoa/Opisthokonta/Holozoa/Filozoa/Choanozoa/Metazoa/Eumetazoa/Bilateria/Deuterostomia/Chordata/Olfactores/Craniata/Vertebrata/Euteleostomi/Actinopterygii/Neopterygii/Teleostei/Neoteleostei/Acanthomorphata/Eupercaria/Tetraodontiformes/Tetradontoidea/Tetraodontidae/Tetraodon/Tetraodon nigroviridis (Spotted green pufferfish) (Chelonodon nigroviridis) (OX=99883)	Amorphea	Obazoa	Opisthokonta	Holozoa	Filozoa	Choanozoa	Metazoa	Tetraodontidae	Tetraodon	nigroviridis	99883	tr|Q4RXU2|Q4RXU2_TETNG Chromosome 11 SCAF14979, whole genome shotgun sequence (Fragment) OS=Tetraodon nigroviridis OX=99883 GN=GSTENG00027284001 PE=4 SV=1	Q4RXU2	665	817	153	1594	0.215686275	0.176470588	0.196078431	0.227477477	666	153	1350	0.647058824	TRUE
Tetraodon nigroviridis (Spotted green pufferfish) (Chelonodon nigroviridis)	Eukaryota/Amorphea/Obazoa/Opisthokonta/Holozoa/Filozoa/Choanozoa/Metazoa/Eumetazoa/Bilateria/Deuterostomia/Chordata/Olfactores/Craniata/Vertebrata/Euteleostomi/Actinopterygii/Neopterygii/Teleostei/Neoteleostei/Acanthomorphata/Eupercaria/Tetraodontiformes/Tetradontoidea/Tetraodontidae/Tetraodon/Tetraodon nigroviridis (Spotted green pufferfish) (Chelonodon nigroviridis) (OX=99883)	Amorphea	Obazoa	Opisthokonta	Holozoa	Filozoa	Choanozoa	Metazoa	Tetraodontidae	Tetraodon	nigroviridis	99883	tr|Q4RXU2|Q4RXU2_TETNG Chromosome 11 SCAF14979, whole genome shotgun sequence (Fragment) OS=Tetraodon nigroviridis OX=99883 GN=GSTENG00027284001 PE=4 SV=1	Q4RXU2	820	852	33	1594	0.181818182	0.272727273	0.227272727	0.227477477	666	153	1350	0.647058824	TRUE
Tetraodon nigroviridis (Spotted green pufferfish) (Chelonodon nigroviridis)	Eukaryota/Amorphea/Obazoa/Opisthokonta/Holozoa/Filozoa/Choanozoa/Metazoa/Eumetazoa/Bilateria/Deuterostomia/Chordata/Olfactores/Craniata/Vertebrata/Euteleostomi/Actinopterygii/Neopterygii/Teleostei/Neoteleostei/Acanthomorphata/Eupercaria/Tetraodontiformes/Tetradontoidea/Tetraodontidae/Tetraodon/Tetraodon nigroviridis (Spotted green pufferfish) (Chelonodon nigroviridis) (OX=99883)	Amorphea	Obazoa	Opisthokonta	Holozoa	Filozoa	Choanozoa	Metazoa	Tetraodontidae	Tetraodon	nigroviridis	99883	tr|Q4RXU2|Q4RXU2_TETNG Chromosome 11 SCAF14979, whole genome shotgun sequence (Fragment) OS=Tetraodon nigroviridis OX=99883 GN=GSTENG00027284001 PE=4 SV=1	Q4RXU2	969	974	6	1594	0	0	0	0.227477477	666	153	1350	0.647058824	TRUE
Tetraodon nigroviridis (Spotted green pufferfish) (Chelonodon nigroviridis)	Eukaryota/Amorphea/Obazoa/Opisthokonta/Holozoa/Filozoa/Choanozoa/Metazoa/Eumetazoa/Bilateria/Deuterostomia/Chordata/Olfactores/Craniata/Vertebrata/Euteleostomi/Actinopterygii/Neopterygii/Teleostei/Neoteleostei/Acanthomorphata/Eupercaria/Tetraodontiformes/Tetradontoidea/Tetraodontidae/Tetraodon/Tetraodon nigroviridis (Spotted green pufferfish) (Chelonodon nigroviridis) (OX=99883)	Amorphea	Obazoa	Opisthokonta	Holozoa	Filozoa	Choanozoa	Metazoa	Tetraodontidae	Tetraodon	nigroviridis	99883	tr|Q4RXU2|Q4RXU2_TETNG Chromosome 11 SCAF14979, whole genome shotgun sequence (Fragment) OS=Tetraodon nigroviridis OX=99883 GN=GSTENG00027284001 PE=4 SV=1	Q4RXU2	994	999	6	1594	0	0	0	0.227477477	666	153	1350	0.647058824	TRUE
Tetraodon nigroviridis (Spotted green pufferfish) (Chelonodon nigroviridis)	Eukaryota/Amorphea/Obazoa/Opisthokonta/Holozoa/Filozoa/Choanozoa/Metazoa/Eumetazoa/Bilateria/Deuterostomia/Chordata/Olfactores/Craniata/Vertebrata/Euteleostomi/Actinopterygii/Neopterygii/Teleostei/Neoteleostei/Acanthomorphata/Eupercaria/Tetraodontiformes/Tetradontoidea/Tetraodontidae/Tetraodon/Tetraodon nigroviridis (Spotted green pufferfish) (Chelonodon nigroviridis) (OX=99883)	Amorphea	Obazoa	Opisthokonta	Holozoa	Filozoa	Choanozoa	Metazoa	Tetraodontidae	Tetraodon	nigroviridis	99883	tr|Q4RXU2|Q4RXU2_TETNG Chromosome 11 SCAF14979, whole genome shotgun sequence (Fragment) OS=Tetraodon nigroviridis OX=99883 GN=GSTENG00027284001 PE=4 SV=1	Q4RXU2	1110	1115	6	1594	0	0	0	0.227477477	666	153	1350	0.647058824	TRUE
Tetraodon nigroviridis (Spotted green pufferfish) (Chelonodon nigroviridis)	Eukaryota/Amorphea/Obazoa/Opisthokonta/Holozoa/Filozoa/Choanozoa/Metazoa/Eumetazoa/Bilateria/Deuterostomia/Chordata/Olfactores/Craniata/Vertebrata/Euteleostomi/Actinopterygii/Neopterygii/Teleostei/Neoteleostei/Acanthomorphata/Eupercaria/Tetraodontiformes/Tetradontoidea/Tetraodontidae/Tetraodon/Tetraodon nigroviridis (Spotted green pufferfish) (Chelonodon nigroviridis) (OX=99883)	Amorphea	Obazoa	Opisthokonta	Holozoa	Filozoa	Choanozoa	Metazoa	Tetraodontidae	Tetraodon	nigroviridis	99883	tr|Q4RXU2|Q4RXU2_TETNG Chromosome 11 SCAF14979, whole genome shotgun sequence (Fragment) OS=Tetraodon nigroviridis OX=99883 GN=GSTENG00027284001 PE=4 SV=1	Q4RXU2	1158	1163	6	1594	0	0	0	0.227477477	666	153	1350	0.647058824	TRUE
Tetraodon nigroviridis (Spotted green pufferfish) (Chelonodon nigroviridis)	Eukaryota/Amorphea/Obazoa/Opisthokonta/Holozoa/Filozoa/Choanozoa/Metazoa/Eumetazoa/Bilateria/Deuterostomia/Chordata/Olfactores/Craniata/Vertebrata/Euteleostomi/Actinopterygii/Neopterygii/Teleostei/Neoteleostei/Acanthomorphata/Eupercaria/Tetraodontiformes/Tetradontoidea/Tetraodontidae/Tetraodon/Tetraodon nigroviridis (Spotted green pufferfish) (Chelonodon nigroviridis) (OX=99883)	Amorphea	Obazoa	Opisthokonta	Holozoa	Filozoa	Choanozoa	Metazoa	Tetraodontidae	Tetraodon	nigroviridis	99883	tr|Q4RXU2|Q4RXU2_TETNG Chromosome 11 SCAF14979, whole genome shotgun sequence (Fragment) OS=Tetraodon nigroviridis OX=99883 GN=GSTENG00027284001 PE=4 SV=1	Q4RXU2	1368	1373	6	1594	0	0	0	0.227477477	666	153	1350	0.647058824	TRUE
Sinocyclocheilus anshuiensis	Eukaryota/Amorphea/Obazoa/Opisthokonta/Holozoa/Filozoa/Choanozoa/Metazoa/Eumetazoa/Bilateria/Deuterostomia/Chordata/Olfactores/Craniata/Vertebrata/Euteleostomi/Actinopterygii/Neopterygii/Teleostei/Ostariophysi/Cypriniformes/Cyprinidae/Cyprininae/Sinocyclocheilus/Sinocyclocheilus anshuiensis (OX=1608454)	Amorphea	Obazoa	Opisthokonta	Holozoa	Filozoa	Choanozoa	Metazoa	Cyprinidae	Sinocyclocheilus	anshuiensis	1608454	tr|A0A671NZ47|A0A671NZ47_9TELE Inner ear-specific collagen-like OS=Sinocyclocheilus anshuiensis OX=1608454 GN=LOC107662588 PE=4 SV=1	A0A671NZ47	58	72	15	412	0.2	0.4	0.3	0.171428571	210	117	1593	0.676470588	TRUE
Sinocyclocheilus anshuiensis	Eukaryota/Amorphea/Obazoa/Opisthokonta/Holozoa/Filozoa/Choanozoa/Metazoa/Eumetazoa/Bilateria/Deuterostomia/Chordata/Olfactores/Craniata/Vertebrata/Euteleostomi/Actinopterygii/Neopterygii/Teleostei/Ostariophysi/Cypriniformes/Cyprinidae/Cyprininae/Sinocyclocheilus/Sinocyclocheilus anshuiensis (OX=1608454)	Amorphea	Obazoa	Opisthokonta	Holozoa	Filozoa	Choanozoa	Metazoa	Cyprinidae	Sinocyclocheilus	anshuiensis	1608454	tr|A0A671NZ47|A0A671NZ47_9TELE Inner ear-specific collagen-like OS=Sinocyclocheilus anshuiensis OX=1608454 GN=LOC107662588 PE=4 SV=1	A0A671NZ47	80	157	78	412	0.153846154	0.192307692	0.173076923	0.171428571	210	117	1593	0.676470588	TRUE
Sinocyclocheilus anshuiensis	Eukaryota/Amorphea/Obazoa/Opisthokonta/Holozoa/Filozoa/Choanozoa/Metazoa/Eumetazoa/Bilateria/Deuterostomia/Chordata/Olfactores/Craniata/Vertebrata/Euteleostomi/Actinopterygii/Neopterygii/Teleostei/Ostariophysi/Cypriniformes/Cyprinidae/Cyprininae/Sinocyclocheilus/Sinocyclocheilus anshuiensis (OX=1608454)	Amorphea	Obazoa	Opisthokonta	Holozoa	Filozoa	Choanozoa	Metazoa	Cyprinidae	Sinocyclocheilus	anshuiensis	1608454	tr|A0A671NZ47|A0A671NZ47_9TELE Inner ear-specific collagen-like OS=Sinocyclocheilus anshuiensis OX=1608454 GN=LOC107662588 PE=4 SV=1	A0A671NZ47	164	280	117	412	0.128205128	0.179487179	0.153846154	0.171428571	210	117	1593	0.676470588	TRUE
Sinocyclocheilus anshuiensis	Eukaryota/Amorphea/Obazoa/Opisthokonta/Holozoa/Filozoa/Choanozoa/Metazoa/Eumetazoa/Bilateria/Deuterostomia/Chordata/Olfactores/Craniata/Vertebrata/Euteleostomi/Actinopterygii/Neopterygii/Teleostei/Ostariophysi/Cypriniformes/Cyprinidae/Cyprininae/Sinocyclocheilus/Sinocyclocheilus anshuiensis (OX=1608454)	Amorphea	Obazoa	Opisthokonta	Holozoa	Filozoa	Choanozoa	Metazoa	Cyprinidae	Sinocyclocheilus	anshuiensis	1608454	tr|A0A671S130|A0A671S130_9TELE Uncharacterized protein OS=Sinocyclocheilus anshuiensis OX=1608454 PE=4 SV=1	A0A671S130	3	104	102	397	0.323529412	0.382352941	0.352941176	0.35046729	321	102	1593	0.676470588	TRUE
Sinocyclocheilus anshuiensis	Eukaryota/Amorphea/Obazoa/Opisthokonta/Holozoa/Filozoa/Choanozoa/Metazoa/Eumetazoa/Bilateria/Deuterostomia/Chordata/Olfactores/Craniata/Vertebrata/Euteleostomi/Actinopterygii/Neopterygii/Teleostei/Ostariophysi/Cypriniformes/Cyprinidae/Cyprininae/Sinocyclocheilus/Sinocyclocheilus anshuiensis (OX=1608454)	Amorphea	Obazoa	Opisthokonta	Holozoa	Filozoa	Choanozoa	Metazoa	Cyprinidae	Sinocyclocheilus	anshuiensis	1608454	tr|A0A671S130|A0A671S130_9TELE Uncharacterized protein OS=Sinocyclocheilus anshuiensis OX=1608454 PE=4 SV=1	A0A671S130	107	184	78	397	0.192307692	0.423076923	0.307692308	0.35046729	321	102	1593	0.676470588	TRUE
Sinocyclocheilus anshuiensis	Eukaryota/Amorphea/Obazoa/Opisthokonta/Holozoa/Filozoa/Choanozoa/Metazoa/Eumetazoa/Bilateria/Deuterostomia/Chordata/Olfactores/Craniata/Vertebrata/Euteleostomi/Actinopterygii/Neopterygii/Teleostei/Ostariophysi/Cypriniformes/Cyprinidae/Cyprininae/Sinocyclocheilus/Sinocyclocheilus anshuiensis (OX=1608454)	Amorphea	Obazoa	Opisthokonta	Holozoa	Filozoa	Choanozoa	Metazoa	Cyprinidae	Sinocyclocheilus	anshuiensis	1608454	tr|A0A671S130|A0A671S130_9TELE Uncharacterized protein OS=Sinocyclocheilus anshuiensis OX=1608454 PE=4 SV=1	A0A671S130	188	226	39	397	0.384615385	0.307692308	0.346153846	0.35046729	321	102	1593	0.676470588	TRUE
Sinocyclocheilus anshuiensis	Eukaryota/Amorphea/Obazoa/Opisthokonta/Holozoa/Filozoa/Choanozoa/Metazoa/Eumetazoa/Bilateria/Deuterostomia/Chordata/Olfactores/Craniata/Vertebrata/Euteleostomi/Actinopterygii/Neopterygii/Teleostei/Ostariophysi/Cypriniformes/Cyprinidae/Cyprininae/Sinocyclocheilus/Sinocyclocheilus anshuiensis (OX=1608454)	Amorphea	Obazoa	Opisthokonta	Holozoa	Filozoa	Choanozoa	Metazoa	Cyprinidae	Sinocyclocheilus	anshuiensis	1608454	tr|A0A671S130|A0A671S130_9TELE Uncharacterized protein OS=Sinocyclocheilus anshuiensis OX=1608454 PE=4 SV=1	A0A671S130	268	321	54	397	0.222222222	0.388888889	0.305555556	0.35046729	321	102	1593	0.676470588	TRUE
Sinocyclocheilus anshuiensis	Eukaryota/Amorphea/Obazoa/Opisthokonta/Holozoa/Filozoa/Choanozoa/Metazoa/Eumetazoa/Bilateria/Deuterostomia/Chordata/Olfactores/Craniata/Vertebrata/Euteleostomi/Actinopterygii/Neopterygii/Teleostei/Ostariophysi/Cypriniformes/Cyprinidae/Cyprininae/Sinocyclocheilus/Sinocyclocheilus anshuiensis (OX=1608454)	Amorphea	Obazoa	Opisthokonta	Holozoa	Filozoa	Choanozoa	Metazoa	Cyprinidae	Sinocyclocheilus	anshuiensis	1608454	tr|A0A671S130|A0A671S130_9TELE Uncharacterized protein OS=Sinocyclocheilus anshuiensis OX=1608454 PE=4 SV=1	A0A671S130	324	341	18	397	0.333333333	0.666666667	0.5	0.35046729	321	102	1593	0.676470588	TRUE
Sinocyclocheilus anshuiensis	Eukaryota/Amorphea/Obazoa/Opisthokonta/Holozoa/Filozoa/Choanozoa/Metazoa/Eumetazoa/Bilateria/Deuterostomia/Chordata/Olfactores/Craniata/Vertebrata/Euteleostomi/Actinopterygii/Neopterygii/Teleostei/Ostariophysi/Cypriniformes/Cyprinidae/Cyprininae/Sinocyclocheilus/Sinocyclocheilus anshuiensis (OX=1608454)	Amorphea	Obazoa	Opisthokonta	Holozoa	Filozoa	Choanozoa	Metazoa	Cyprinidae	Sinocyclocheilus	anshuiensis	1608454	tr|A0A671S130|A0A671S130_9TELE Uncharacterized protein OS=Sinocyclocheilus anshuiensis OX=1608454 PE=4 SV=1	A0A671S130	344	373	30	397	0.5	0.4	0.45	0.35046729	321	102	1593	0.676470588	TRUE
Tetraodon nigroviridis (Spotted green pufferfish) (Chelonodon nigroviridis)	Eukaryota/Amorphea/Obazoa/Opisthokonta/Holozoa/Filozoa/Choanozoa/Metazoa/Eumetazoa/Bilateria/Deuterostomia/Chordata/Olfactores/Craniata/Vertebrata/Euteleostomi/Actinopterygii/Neopterygii/Teleostei/Neoteleostei/Acanthomorphata/Eupercaria/Tetraodontiformes/Tetradontoidea/Tetraodontidae/Tetraodon/Tetraodon nigroviridis (Spotted green pufferfish) (Chelonodon nigroviridis) (OX=99883)	Amorphea	Obazoa	Opisthokonta	Holozoa	Filozoa	Choanozoa	Metazoa	Tetraodontidae	Tetraodon	nigroviridis	99883	tr|H3DJY1|H3DJY1_TETNG C1q and TNF related 7 OS=Tetraodon nigroviridis OX=99883 PE=4 SV=1	H3DJY1	35	136	102	286	0.176470588	0.176470588	0.176470588	0.176470588	102	102	1350	0.647058824	TRUE
Tetraodon nigroviridis (Spotted green pufferfish) (Chelonodon nigroviridis)	Eukaryota/Amorphea/Obazoa/Opisthokonta/Holozoa/Filozoa/Choanozoa/Metazoa/Eumetazoa/Bilateria/Deuterostomia/Chordata/Olfactores/Craniata/Vertebrata/Euteleostomi/Actinopterygii/Neopterygii/Teleostei/Neoteleostei/Acanthomorphata/Eupercaria/Tetraodontiformes/Tetradontoidea/Tetraodontidae/Tetraodon/Tetraodon nigroviridis (Spotted green pufferfish) (Chelonodon nigroviridis) (OX=99883)	Amorphea	Obazoa	Opisthokonta	Holozoa	Filozoa	Choanozoa	Metazoa	Tetraodontidae	Tetraodon	nigroviridis	99883	tr|H3BX22|H3BX22_TETNG Collagen, type XXVIII, alpha 1b OS=Tetraodon nigroviridis OX=99883 PE=4 SV=1	H3BX22	196	201	6	1143	0.5	0	0.25	0.297687861	519	117	1350	0.647058824	TRUE
Tetraodon nigroviridis (Spotted green pufferfish) (Chelonodon nigroviridis)	Eukaryota/Amorphea/Obazoa/Opisthokonta/Holozoa/Filozoa/Choanozoa/Metazoa/Eumetazoa/Bilateria/Deuterostomia/Chordata/Olfactores/Craniata/Vertebrata/Euteleostomi/Actinopterygii/Neopterygii/Teleostei/Neoteleostei/Acanthomorphata/Eupercaria/Tetraodontiformes/Tetradontoidea/Tetraodontidae/Tetraodon/Tetraodon nigroviridis (Spotted green pufferfish) (Chelonodon nigroviridis) (OX=99883)	Amorphea	Obazoa	Opisthokonta	Holozoa	Filozoa	Choanozoa	Metazoa	Tetraodontidae	Tetraodon	nigroviridis	99883	tr|H3BX22|H3BX22_TETNG Collagen, type XXVIII, alpha 1b OS=Tetraodon nigroviridis OX=99883 PE=4 SV=1	H3BX22	249	365	117	1143	0.153846154	0.333333333	0.243589744	0.297687861	519	117	1350	0.647058824	TRUE
Tetraodon nigroviridis (Spotted green pufferfish) (Chelonodon nigroviridis)	Eukaryota/Amorphea/Obazoa/Opisthokonta/Holozoa/Filozoa/Choanozoa/Metazoa/Eumetazoa/Bilateria/Deuterostomia/Chordata/Olfactores/Craniata/Vertebrata/Euteleostomi/Actinopterygii/Neopterygii/Teleostei/Neoteleostei/Acanthomorphata/Eupercaria/Tetraodontiformes/Tetradontoidea/Tetraodontidae/Tetraodon/Tetraodon nigroviridis (Spotted green pufferfish) (Chelonodon nigroviridis) (OX=99883)	Amorphea	Obazoa	Opisthokonta	Holozoa	Filozoa	Choanozoa	Metazoa	Tetraodontidae	Tetraodon	nigroviridis	99883	tr|H3BX22|H3BX22_TETNG Collagen, type XXVIII, alpha 1b OS=Tetraodon nigroviridis OX=99883 PE=4 SV=1	H3BX22	368	388	21	1143	0.428571429	0.142857143	0.285714286	0.297687861	519	117	1350	0.647058824	TRUE
Tetraodon nigroviridis (Spotted green pufferfish) (Chelonodon nigroviridis)	Eukaryota/Amorphea/Obazoa/Opisthokonta/Holozoa/Filozoa/Choanozoa/Metazoa/Eumetazoa/Bilateria/Deuterostomia/Chordata/Olfactores/Craniata/Vertebrata/Euteleostomi/Actinopterygii/Neopterygii/Teleostei/Neoteleostei/Acanthomorphata/Eupercaria/Tetraodontiformes/Tetradontoidea/Tetraodontidae/Tetraodon/Tetraodon nigroviridis (Spotted green pufferfish) (Chelonodon nigroviridis) (OX=99883)	Amorphea	Obazoa	Opisthokonta	Holozoa	Filozoa	Choanozoa	Metazoa	Tetraodontidae	Tetraodon	nigroviridis	99883	tr|H3BX22|H3BX22_TETNG Collagen, type XXVIII, alpha 1b OS=Tetraodon nigroviridis OX=99883 PE=4 SV=1	H3BX22	391	411	21	1143	0.428571429	0.571428571	0.5	0.297687861	519	117	1350	0.647058824	TRUE
Tetraodon nigroviridis (Spotted green pufferfish) (Chelonodon nigroviridis)	Eukaryota/Amorphea/Obazoa/Opisthokonta/Holozoa/Filozoa/Choanozoa/Metazoa/Eumetazoa/Bilateria/Deuterostomia/Chordata/Olfactores/Craniata/Vertebrata/Euteleostomi/Actinopterygii/Neopterygii/Teleostei/Neoteleostei/Acanthomorphata/Eupercaria/Tetraodontiformes/Tetradontoidea/Tetraodontidae/Tetraodon/Tetraodon nigroviridis (Spotted green pufferfish) (Chelonodon nigroviridis) (OX=99883)	Amorphea	Obazoa	Opisthokonta	Holozoa	Filozoa	Choanozoa	Metazoa	Tetraodontidae	Tetraodon	nigroviridis	99883	tr|H3BX22|H3BX22_TETNG Collagen, type XXVIII, alpha 1b OS=Tetraodon nigroviridis OX=99883 PE=4 SV=1	H3BX22	414	434	21	1143	0.285714286	0.142857143	0.214285714	0.297687861	519	117	1350	0.647058824	TRUE
Tetraodon nigroviridis (Spotted green pufferfish) (Chelonodon nigroviridis)	Eukaryota/Amorphea/Obazoa/Opisthokonta/Holozoa/Filozoa/Choanozoa/Metazoa/Eumetazoa/Bilateria/Deuterostomia/Chordata/Olfactores/Craniata/Vertebrata/Euteleostomi/Actinopterygii/Neopterygii/Teleostei/Neoteleostei/Acanthomorphata/Eupercaria/Tetraodontiformes/Tetradontoidea/Tetraodontidae/Tetraodon/Tetraodon nigroviridis (Spotted green pufferfish) (Chelonodon nigroviridis) (OX=99883)	Amorphea	Obazoa	Opisthokonta	Holozoa	Filozoa	Choanozoa	Metazoa	Tetraodontidae	Tetraodon	nigroviridis	99883	tr|H3BX22|H3BX22_TETNG Collagen, type XXVIII, alpha 1b OS=Tetraodon nigroviridis OX=99883 PE=4 SV=1	H3BX22	437	457	21	1143	0	0.428571429	0.214285714	0.297687861	519	117	1350	0.647058824	TRUE
Tetraodon nigroviridis (Spotted green pufferfish) (Chelonodon nigroviridis)	Eukaryota/Amorphea/Obazoa/Opisthokonta/Holozoa/Filozoa/Choanozoa/Metazoa/Eumetazoa/Bilateria/Deuterostomia/Chordata/Olfactores/Craniata/Vertebrata/Euteleostomi/Actinopterygii/Neopterygii/Teleostei/Neoteleostei/Acanthomorphata/Eupercaria/Tetraodontiformes/Tetradontoidea/Tetraodontidae/Tetraodon/Tetraodon nigroviridis (Spotted green pufferfish) (Chelonodon nigroviridis) (OX=99883)	Amorphea	Obazoa	Opisthokonta	Holozoa	Filozoa	Choanozoa	Metazoa	Tetraodontidae	Tetraodon	nigroviridis	99883	tr|H3BX22|H3BX22_TETNG Collagen, type XXVIII, alpha 1b OS=Tetraodon nigroviridis OX=99883 PE=4 SV=1	H3BX22	460	480	21	1143	0.428571429	0.142857143	0.285714286	0.297687861	519	117	1350	0.647058824	TRUE
Tetraodon nigroviridis (Spotted green pufferfish) (Chelonodon nigroviridis)	Eukaryota/Amorphea/Obazoa/Opisthokonta/Holozoa/Filozoa/Choanozoa/Metazoa/Eumetazoa/Bilateria/Deuterostomia/Chordata/Olfactores/Craniata/Vertebrata/Euteleostomi/Actinopterygii/Neopterygii/Teleostei/Neoteleostei/Acanthomorphata/Eupercaria/Tetraodontiformes/Tetradontoidea/Tetraodontidae/Tetraodon/Tetraodon nigroviridis (Spotted green pufferfish) (Chelonodon nigroviridis) (OX=99883)	Amorphea	Obazoa	Opisthokonta	Holozoa	Filozoa	Choanozoa	Metazoa	Tetraodontidae	Tetraodon	nigroviridis	99883	tr|H3BX22|H3BX22_TETNG Collagen, type XXVIII, alpha 1b OS=Tetraodon nigroviridis OX=99883 PE=4 SV=1	H3BX22	483	503	21	1143	0.285714286	0.285714286	0.285714286	0.297687861	519	117	1350	0.647058824	TRUE
Tetraodon nigroviridis (Spotted green pufferfish) (Chelonodon nigroviridis)	Eukaryota/Amorphea/Obazoa/Opisthokonta/Holozoa/Filozoa/Choanozoa/Metazoa/Eumetazoa/Bilateria/Deuterostomia/Chordata/Olfactores/Craniata/Vertebrata/Euteleostomi/Actinopterygii/Neopterygii/Teleostei/Neoteleostei/Acanthomorphata/Eupercaria/Tetraodontiformes/Tetradontoidea/Tetraodontidae/Tetraodon/Tetraodon nigroviridis (Spotted green pufferfish) (Chelonodon nigroviridis) (OX=99883)	Amorphea	Obazoa	Opisthokonta	Holozoa	Filozoa	Choanozoa	Metazoa	Tetraodontidae	Tetraodon	nigroviridis	99883	tr|H3BX22|H3BX22_TETNG Collagen, type XXVIII, alpha 1b OS=Tetraodon nigroviridis OX=99883 PE=4 SV=1	H3BX22	506	550	45	1143	0.4	0.266666667	0.333333333	0.297687861	519	117	1350	0.647058824	TRUE
Tetraodon nigroviridis (Spotted green pufferfish) (Chelonodon nigroviridis)	Eukaryota/Amorphea/Obazoa/Opisthokonta/Holozoa/Filozoa/Choanozoa/Metazoa/Eumetazoa/Bilateria/Deuterostomia/Chordata/Olfactores/Craniata/Vertebrata/Euteleostomi/Actinopterygii/Neopterygii/Teleostei/Neoteleostei/Acanthomorphata/Eupercaria/Tetraodontiformes/Tetradontoidea/Tetraodontidae/Tetraodon/Tetraodon nigroviridis (Spotted green pufferfish) (Chelonodon nigroviridis) (OX=99883)	Amorphea	Obazoa	Opisthokonta	Holozoa	Filozoa	Choanozoa	Metazoa	Tetraodontidae	Tetraodon	nigroviridis	99883	tr|H3BX22|H3BX22_TETNG Collagen, type XXVIII, alpha 1b OS=Tetraodon nigroviridis OX=99883 PE=4 SV=1	H3BX22	553	597	45	1143	0.266666667	0.4	0.333333333	0.297687861	519	117	1350	0.647058824	TRUE
Tetraodon nigroviridis (Spotted green pufferfish) (Chelonodon nigroviridis)	Eukaryota/Amorphea/Obazoa/Opisthokonta/Holozoa/Filozoa/Choanozoa/Metazoa/Eumetazoa/Bilateria/Deuterostomia/Chordata/Olfactores/Craniata/Vertebrata/Euteleostomi/Actinopterygii/Neopterygii/Teleostei/Neoteleostei/Acanthomorphata/Eupercaria/Tetraodontiformes/Tetradontoidea/Tetraodontidae/Tetraodon/Tetraodon nigroviridis (Spotted green pufferfish) (Chelonodon nigroviridis) (OX=99883)	Amorphea	Obazoa	Opisthokonta	Holozoa	Filozoa	Choanozoa	Metazoa	Tetraodontidae	Tetraodon	nigroviridis	99883	tr|H3BX22|H3BX22_TETNG Collagen, type XXVIII, alpha 1b OS=Tetraodon nigroviridis OX=99883 PE=4 SV=1	H3BX22	600	620	21	1143	0.428571429	0.142857143	0.285714286	0.297687861	519	117	1350	0.647058824	TRUE
Tetraodon nigroviridis (Spotted green pufferfish) (Chelonodon nigroviridis)	Eukaryota/Amorphea/Obazoa/Opisthokonta/Holozoa/Filozoa/Choanozoa/Metazoa/Eumetazoa/Bilateria/Deuterostomia/Chordata/Olfactores/Craniata/Vertebrata/Euteleostomi/Actinopterygii/Neopterygii/Teleostei/Neoteleostei/Acanthomorphata/Eupercaria/Tetraodontiformes/Tetradontoidea/Tetraodontidae/Tetraodon/Tetraodon nigroviridis (Spotted green pufferfish) (Chelonodon nigroviridis) (OX=99883)	Amorphea	Obazoa	Opisthokonta	Holozoa	Filozoa	Choanozoa	Metazoa	Tetraodontidae	Tetraodon	nigroviridis	99883	tr|H3BX22|H3BX22_TETNG Collagen, type XXVIII, alpha 1b OS=Tetraodon nigroviridis OX=99883 PE=4 SV=1	H3BX22	623	643	21	1143	0.285714286	0.285714286	0.285714286	0.297687861	519	117	1350	0.647058824	TRUE
Tetraodon nigroviridis (Spotted green pufferfish) (Chelonodon nigroviridis)	Eukaryota/Amorphea/Obazoa/Opisthokonta/Holozoa/Filozoa/Choanozoa/Metazoa/Eumetazoa/Bilateria/Deuterostomia/Chordata/Olfactores/Craniata/Vertebrata/Euteleostomi/Actinopterygii/Neopterygii/Teleostei/Neoteleostei/Acanthomorphata/Eupercaria/Tetraodontiformes/Tetradontoidea/Tetraodontidae/Tetraodon/Tetraodon nigroviridis (Spotted green pufferfish) (Chelonodon nigroviridis) (OX=99883)	Amorphea	Obazoa	Opisthokonta	Holozoa	Filozoa	Choanozoa	Metazoa	Tetraodontidae	Tetraodon	nigroviridis	99883	tr|H3BX22|H3BX22_TETNG Collagen, type XXVIII, alpha 1b OS=Tetraodon nigroviridis OX=99883 PE=4 SV=1	H3BX22	646	666	21	1143	0.571428571	0.428571429	0.5	0.297687861	519	117	1350	0.647058824	TRUE
Tetraodon nigroviridis (Spotted green pufferfish) (Chelonodon nigroviridis)	Eukaryota/Amorphea/Obazoa/Opisthokonta/Holozoa/Filozoa/Choanozoa/Metazoa/Eumetazoa/Bilateria/Deuterostomia/Chordata/Olfactores/Craniata/Vertebrata/Euteleostomi/Actinopterygii/Neopterygii/Teleostei/Neoteleostei/Acanthomorphata/Eupercaria/Tetraodontiformes/Tetradontoidea/Tetraodontidae/Tetraodon/Tetraodon nigroviridis (Spotted green pufferfish) (Chelonodon nigroviridis) (OX=99883)	Amorphea	Obazoa	Opisthokonta	Holozoa	Filozoa	Choanozoa	Metazoa	Tetraodontidae	Tetraodon	nigroviridis	99883	tr|H3BX22|H3BX22_TETNG Collagen, type XXVIII, alpha 1b OS=Tetraodon nigroviridis OX=99883 PE=4 SV=1	H3BX22	669	689	21	1143	0.428571429	0.428571429	0.428571429	0.297687861	519	117	1350	0.647058824	TRUE
Tetraodon nigroviridis (Spotted green pufferfish) (Chelonodon nigroviridis)	Eukaryota/Amorphea/Obazoa/Opisthokonta/Holozoa/Filozoa/Choanozoa/Metazoa/Eumetazoa/Bilateria/Deuterostomia/Chordata/Olfactores/Craniata/Vertebrata/Euteleostomi/Actinopterygii/Neopterygii/Teleostei/Neoteleostei/Acanthomorphata/Eupercaria/Tetraodontiformes/Tetradontoidea/Tetraodontidae/Tetraodon/Tetraodon nigroviridis (Spotted green pufferfish) (Chelonodon nigroviridis) (OX=99883)	Amorphea	Obazoa	Opisthokonta	Holozoa	Filozoa	Choanozoa	Metazoa	Tetraodontidae	Tetraodon	nigroviridis	99883	tr|H3BX22|H3BX22_TETNG Collagen, type XXVIII, alpha 1b OS=Tetraodon nigroviridis OX=99883 PE=4 SV=1	H3BX22	692	712	21	1143	0.571428571	0.428571429	0.5	0.297687861	519	117	1350	0.647058824	TRUE
Tetraodon nigroviridis (Spotted green pufferfish) (Chelonodon nigroviridis)	Eukaryota/Amorphea/Obazoa/Opisthokonta/Holozoa/Filozoa/Choanozoa/Metazoa/Eumetazoa/Bilateria/Deuterostomia/Chordata/Olfactores/Craniata/Vertebrata/Euteleostomi/Actinopterygii/Neopterygii/Teleostei/Neoteleostei/Acanthomorphata/Eupercaria/Tetraodontiformes/Tetradontoidea/Tetraodontidae/Tetraodon/Tetraodon nigroviridis (Spotted green pufferfish) (Chelonodon nigroviridis) (OX=99883)	Amorphea	Obazoa	Opisthokonta	Holozoa	Filozoa	Choanozoa	Metazoa	Tetraodontidae	Tetraodon	nigroviridis	99883	tr|H3BX22|H3BX22_TETNG Collagen, type XXVIII, alpha 1b OS=Tetraodon nigroviridis OX=99883 PE=4 SV=1	H3BX22	715	735	21	1143	0.428571429	0.285714286	0.357142857	0.297687861	519	117	1350	0.647058824	TRUE
Tetraodon nigroviridis (Spotted green pufferfish) (Chelonodon nigroviridis)	Eukaryota/Amorphea/Obazoa/Opisthokonta/Holozoa/Filozoa/Choanozoa/Metazoa/Eumetazoa/Bilateria/Deuterostomia/Chordata/Olfactores/Craniata/Vertebrata/Euteleostomi/Actinopterygii/Neopterygii/Teleostei/Neoteleostei/Acanthomorphata/Eupercaria/Tetraodontiformes/Tetradontoidea/Tetraodontidae/Tetraodon/Tetraodon nigroviridis (Spotted green pufferfish) (Chelonodon nigroviridis) (OX=99883)	Amorphea	Obazoa	Opisthokonta	Holozoa	Filozoa	Choanozoa	Metazoa	Tetraodontidae	Tetraodon	nigroviridis	99883	tr|H3BX22|H3BX22_TETNG Collagen, type XXVIII, alpha 1b OS=Tetraodon nigroviridis OX=99883 PE=4 SV=1	H3BX22	738	767	30	1143	0	0.3	0.15	0.297687861	519	117	1350	0.647058824	TRUE
Tetraodon nigroviridis (Spotted green pufferfish) (Chelonodon nigroviridis)	Eukaryota/Amorphea/Obazoa/Opisthokonta/Holozoa/Filozoa/Choanozoa/Metazoa/Eumetazoa/Bilateria/Deuterostomia/Chordata/Olfactores/Craniata/Vertebrata/Euteleostomi/Actinopterygii/Neopterygii/Teleostei/Neoteleostei/Acanthomorphata/Eupercaria/Tetraodontiformes/Tetradontoidea/Tetraodontidae/Tetraodon/Tetraodon nigroviridis (Spotted green pufferfish) (Chelonodon nigroviridis) (OX=99883)	Amorphea	Obazoa	Opisthokonta	Holozoa	Filozoa	Choanozoa	Metazoa	Tetraodontidae	Tetraodon	nigroviridis	99883	tr|H3BX22|H3BX22_TETNG Collagen, type XXVIII, alpha 1b OS=Tetraodon nigroviridis OX=99883 PE=4 SV=1	H3BX22	769	780	12	1143	0	0.25	0.125	0.297687861	519	117	1350	0.647058824	TRUE
Tetraodon nigroviridis (Spotted green pufferfish) (Chelonodon nigroviridis)	Eukaryota/Amorphea/Obazoa/Opisthokonta/Holozoa/Filozoa/Choanozoa/Metazoa/Eumetazoa/Bilateria/Deuterostomia/Chordata/Olfactores/Craniata/Vertebrata/Euteleostomi/Actinopterygii/Neopterygii/Teleostei/Neoteleostei/Acanthomorphata/Eupercaria/Tetraodontiformes/Tetradontoidea/Tetraodontidae/Tetraodon/Tetraodon nigroviridis (Spotted green pufferfish) (Chelonodon nigroviridis) (OX=99883)	Amorphea	Obazoa	Opisthokonta	Holozoa	Filozoa	Choanozoa	Metazoa	Tetraodontidae	Tetraodon	nigroviridis	99883	tr|H3BX22|H3BX22_TETNG Collagen, type XXVIII, alpha 1b OS=Tetraodon nigroviridis OX=99883 PE=4 SV=1	H3BX22	1011	1016	6	1143	0	0.5	0.25	0.297687861	519	117	1350	0.647058824	TRUE
Tetraodon nigroviridis (Spotted green pufferfish) (Chelonodon nigroviridis)	Eukaryota/Amorphea/Obazoa/Opisthokonta/Holozoa/Filozoa/Choanozoa/Metazoa/Eumetazoa/Bilateria/Deuterostomia/Chordata/Olfactores/Craniata/Vertebrata/Euteleostomi/Actinopterygii/Neopterygii/Teleostei/Neoteleostei/Acanthomorphata/Eupercaria/Tetraodontiformes/Tetradontoidea/Tetraodontidae/Tetraodon/Tetraodon nigroviridis (Spotted green pufferfish) (Chelonodon nigroviridis) (OX=99883)	Amorphea	Obazoa	Opisthokonta	Holozoa	Filozoa	Choanozoa	Metazoa	Tetraodontidae	Tetraodon	nigroviridis	99883	tr|H3BX22|H3BX22_TETNG Collagen, type XXVIII, alpha 1b OS=Tetraodon nigroviridis OX=99883 PE=4 SV=1	H3BX22	1122	1127	6	1143	0	0	0	0.297687861	519	117	1350	0.647058824	TRUE
Sinocyclocheilus anshuiensis	Eukaryota/Amorphea/Obazoa/Opisthokonta/Holozoa/Filozoa/Choanozoa/Metazoa/Eumetazoa/Bilateria/Deuterostomia/Chordata/Olfactores/Craniata/Vertebrata/Euteleostomi/Actinopterygii/Neopterygii/Teleostei/Ostariophysi/Cypriniformes/Cyprinidae/Cyprininae/Sinocyclocheilus/Sinocyclocheilus anshuiensis (OX=1608454)	Amorphea	Obazoa	Opisthokonta	Holozoa	Filozoa	Choanozoa	Metazoa	Cyprinidae	Sinocyclocheilus	anshuiensis	1608454	tr|A0A671LNN2|A0A671LNN2_9TELE Collagen alpha-1(I) chain-like OS=Sinocyclocheilus anshuiensis OX=1608454 GN=LOC107662397 PE=4 SV=1	A0A671LNN2	8	13	6	1262	0	0	0	0.264984227	951	828	1593	0.676470588	TRUE
Sinocyclocheilus anshuiensis	Eukaryota/Amorphea/Obazoa/Opisthokonta/Holozoa/Filozoa/Choanozoa/Metazoa/Eumetazoa/Bilateria/Deuterostomia/Chordata/Olfactores/Craniata/Vertebrata/Euteleostomi/Actinopterygii/Neopterygii/Teleostei/Ostariophysi/Cypriniformes/Cyprinidae/Cyprininae/Sinocyclocheilus/Sinocyclocheilus anshuiensis (OX=1608454)	Amorphea	Obazoa	Opisthokonta	Holozoa	Filozoa	Choanozoa	Metazoa	Cyprinidae	Sinocyclocheilus	anshuiensis	1608454	tr|A0A671LNN2|A0A671LNN2_9TELE Collagen alpha-1(I) chain-like OS=Sinocyclocheilus anshuiensis OX=1608454 GN=LOC107662397 PE=4 SV=1	A0A671LNN2	67	171	105	1262	0.228571429	0.314285714	0.271428571	0.264984227	951	828	1593	0.676470588	TRUE
Sinocyclocheilus anshuiensis	Eukaryota/Amorphea/Obazoa/Opisthokonta/Holozoa/Filozoa/Choanozoa/Metazoa/Eumetazoa/Bilateria/Deuterostomia/Chordata/Olfactores/Craniata/Vertebrata/Euteleostomi/Actinopterygii/Neopterygii/Teleostei/Ostariophysi/Cypriniformes/Cyprinidae/Cyprininae/Sinocyclocheilus/Sinocyclocheilus anshuiensis (OX=1608454)	Amorphea	Obazoa	Opisthokonta	Holozoa	Filozoa	Choanozoa	Metazoa	Cyprinidae	Sinocyclocheilus	anshuiensis	1608454	tr|A0A671LNN2|A0A671LNN2_9TELE Collagen alpha-1(I) chain-like OS=Sinocyclocheilus anshuiensis OX=1608454 GN=LOC107662397 PE=4 SV=1	A0A671LNN2	192	1019	828	1262	0.264492754	0.275362319	0.269927536	0.264984227	951	828	1593	0.676470588	TRUE
Sinocyclocheilus anshuiensis	Eukaryota/Amorphea/Obazoa/Opisthokonta/Holozoa/Filozoa/Choanozoa/Metazoa/Eumetazoa/Bilateria/Deuterostomia/Chordata/Olfactores/Craniata/Vertebrata/Euteleostomi/Actinopterygii/Neopterygii/Teleostei/Ostariophysi/Cypriniformes/Cyprinidae/Cyprininae/Sinocyclocheilus/Sinocyclocheilus anshuiensis (OX=1608454)	Amorphea	Obazoa	Opisthokonta	Holozoa	Filozoa	Choanozoa	Metazoa	Cyprinidae	Sinocyclocheilus	anshuiensis	1608454	tr|A0A671LNN2|A0A671LNN2_9TELE Collagen alpha-1(I) chain-like OS=Sinocyclocheilus anshuiensis OX=1608454 GN=LOC107662397 PE=4 SV=1	A0A671LNN2	1137	1142	6	1262	0	0	0	0.264984227	951	828	1593	0.676470588	TRUE
Sinocyclocheilus anshuiensis	Eukaryota/Amorphea/Obazoa/Opisthokonta/Holozoa/Filozoa/Choanozoa/Metazoa/Eumetazoa/Bilateria/Deuterostomia/Chordata/Olfactores/Craniata/Vertebrata/Euteleostomi/Actinopterygii/Neopterygii/Teleostei/Ostariophysi/Cypriniformes/Cyprinidae/Cyprininae/Sinocyclocheilus/Sinocyclocheilus anshuiensis (OX=1608454)	Amorphea	Obazoa	Opisthokonta	Holozoa	Filozoa	Choanozoa	Metazoa	Cyprinidae	Sinocyclocheilus	anshuiensis	1608454	tr|A0A671LNN2|A0A671LNN2_9TELE Collagen alpha-1(I) chain-like OS=Sinocyclocheilus anshuiensis OX=1608454 GN=LOC107662397 PE=4 SV=1	A0A671LNN2	1218	1223	6	1262	0	0	0	0.264984227	951	828	1593	0.676470588	TRUE
Sinocyclocheilus anshuiensis	Eukaryota/Amorphea/Obazoa/Opisthokonta/Holozoa/Filozoa/Choanozoa/Metazoa/Eumetazoa/Bilateria/Deuterostomia/Chordata/Olfactores/Craniata/Vertebrata/Euteleostomi/Actinopterygii/Neopterygii/Teleostei/Ostariophysi/Cypriniformes/Cyprinidae/Cyprininae/Sinocyclocheilus/Sinocyclocheilus anshuiensis (OX=1608454)	Amorphea	Obazoa	Opisthokonta	Holozoa	Filozoa	Choanozoa	Metazoa	Cyprinidae	Sinocyclocheilus	anshuiensis	1608454	tr|A0A671MEY7|A0A671MEY7_9TELE Collagen alpha-1(I) chain-like OS=Sinocyclocheilus anshuiensis OX=1608454 GN=LOC107693674 PE=4 SV=1	A0A671MEY7	97	129	33	1221	0.363636364	0.636363636	0.5	0.269662921	801	420	1593	0.676470588	TRUE
Sinocyclocheilus anshuiensis	Eukaryota/Amorphea/Obazoa/Opisthokonta/Holozoa/Filozoa/Choanozoa/Metazoa/Eumetazoa/Bilateria/Deuterostomia/Chordata/Olfactores/Craniata/Vertebrata/Euteleostomi/Actinopterygii/Neopterygii/Teleostei/Ostariophysi/Cypriniformes/Cyprinidae/Cyprininae/Sinocyclocheilus/Sinocyclocheilus anshuiensis (OX=1608454)	Amorphea	Obazoa	Opisthokonta	Holozoa	Filozoa	Choanozoa	Metazoa	Cyprinidae	Sinocyclocheilus	anshuiensis	1608454	tr|A0A671MEY7|A0A671MEY7_9TELE Collagen alpha-1(I) chain-like OS=Sinocyclocheilus anshuiensis OX=1608454 GN=LOC107693674 PE=4 SV=1	A0A671MEY7	132	164	33	1221	0.272727273	0.181818182	0.227272727	0.269662921	801	420	1593	0.676470588	TRUE
Sinocyclocheilus anshuiensis	Eukaryota/Amorphea/Obazoa/Opisthokonta/Holozoa/Filozoa/Choanozoa/Metazoa/Eumetazoa/Bilateria/Deuterostomia/Chordata/Olfactores/Craniata/Vertebrata/Euteleostomi/Actinopterygii/Neopterygii/Teleostei/Ostariophysi/Cypriniformes/Cyprinidae/Cyprininae/Sinocyclocheilus/Sinocyclocheilus anshuiensis (OX=1608454)	Amorphea	Obazoa	Opisthokonta	Holozoa	Filozoa	Choanozoa	Metazoa	Cyprinidae	Sinocyclocheilus	anshuiensis	1608454	tr|A0A671MEY7|A0A671MEY7_9TELE Collagen alpha-1(I) chain-like OS=Sinocyclocheilus anshuiensis OX=1608454 GN=LOC107693674 PE=4 SV=1	A0A671MEY7	188	217	30	1221	0.3	0.2	0.25	0.269662921	801	420	1593	0.676470588	TRUE
Sinocyclocheilus anshuiensis	Eukaryota/Amorphea/Obazoa/Opisthokonta/Holozoa/Filozoa/Choanozoa/Metazoa/Eumetazoa/Bilateria/Deuterostomia/Chordata/Olfactores/Craniata/Vertebrata/Euteleostomi/Actinopterygii/Neopterygii/Teleostei/Ostariophysi/Cypriniformes/Cyprinidae/Cyprininae/Sinocyclocheilus/Sinocyclocheilus anshuiensis (OX=1608454)	Amorphea	Obazoa	Opisthokonta	Holozoa	Filozoa	Choanozoa	Metazoa	Cyprinidae	Sinocyclocheilus	anshuiensis	1608454	tr|A0A671MEY7|A0A671MEY7_9TELE Collagen alpha-1(I) chain-like OS=Sinocyclocheilus anshuiensis OX=1608454 GN=LOC107693674 PE=4 SV=1	A0A671MEY7	233	652	420	1221	0.235714286	0.285714286	0.260714286	0.269662921	801	420	1593	0.676470588	TRUE
Sinocyclocheilus anshuiensis	Eukaryota/Amorphea/Obazoa/Opisthokonta/Holozoa/Filozoa/Choanozoa/Metazoa/Eumetazoa/Bilateria/Deuterostomia/Chordata/Olfactores/Craniata/Vertebrata/Euteleostomi/Actinopterygii/Neopterygii/Teleostei/Ostariophysi/Cypriniformes/Cyprinidae/Cyprininae/Sinocyclocheilus/Sinocyclocheilus anshuiensis (OX=1608454)	Amorphea	Obazoa	Opisthokonta	Holozoa	Filozoa	Choanozoa	Metazoa	Cyprinidae	Sinocyclocheilus	anshuiensis	1608454	tr|A0A671MEY7|A0A671MEY7_9TELE Collagen alpha-1(I) chain-like OS=Sinocyclocheilus anshuiensis OX=1608454 GN=LOC107693674 PE=4 SV=1	A0A671MEY7	660	677	18	1221	0.166666667	0.333333333	0.25	0.269662921	801	420	1593	0.676470588	TRUE
Sinocyclocheilus anshuiensis	Eukaryota/Amorphea/Obazoa/Opisthokonta/Holozoa/Filozoa/Choanozoa/Metazoa/Eumetazoa/Bilateria/Deuterostomia/Chordata/Olfactores/Craniata/Vertebrata/Euteleostomi/Actinopterygii/Neopterygii/Teleostei/Ostariophysi/Cypriniformes/Cyprinidae/Cyprininae/Sinocyclocheilus/Sinocyclocheilus anshuiensis (OX=1608454)	Amorphea	Obazoa	Opisthokonta	Holozoa	Filozoa	Choanozoa	Metazoa	Cyprinidae	Sinocyclocheilus	anshuiensis	1608454	tr|A0A671MEY7|A0A671MEY7_9TELE Collagen alpha-1(I) chain-like OS=Sinocyclocheilus anshuiensis OX=1608454 GN=LOC107693674 PE=4 SV=1	A0A671MEY7	680	820	141	1221	0.340425532	0.255319149	0.29787234	0.269662921	801	420	1593	0.676470588	TRUE
Sinocyclocheilus anshuiensis	Eukaryota/Amorphea/Obazoa/Opisthokonta/Holozoa/Filozoa/Choanozoa/Metazoa/Eumetazoa/Bilateria/Deuterostomia/Chordata/Olfactores/Craniata/Vertebrata/Euteleostomi/Actinopterygii/Neopterygii/Teleostei/Ostariophysi/Cypriniformes/Cyprinidae/Cyprininae/Sinocyclocheilus/Sinocyclocheilus anshuiensis (OX=1608454)	Amorphea	Obazoa	Opisthokonta	Holozoa	Filozoa	Choanozoa	Metazoa	Cyprinidae	Sinocyclocheilus	anshuiensis	1608454	tr|A0A671MEY7|A0A671MEY7_9TELE Collagen alpha-1(I) chain-like OS=Sinocyclocheilus anshuiensis OX=1608454 GN=LOC107693674 PE=4 SV=1	A0A671MEY7	839	946	108	1221	0.361111111	0.138888889	0.25	0.269662921	801	420	1593	0.676470588	TRUE
Sinocyclocheilus anshuiensis	Eukaryota/Amorphea/Obazoa/Opisthokonta/Holozoa/Filozoa/Choanozoa/Metazoa/Eumetazoa/Bilateria/Deuterostomia/Chordata/Olfactores/Craniata/Vertebrata/Euteleostomi/Actinopterygii/Neopterygii/Teleostei/Ostariophysi/Cypriniformes/Cyprinidae/Cyprininae/Sinocyclocheilus/Sinocyclocheilus anshuiensis (OX=1608454)	Amorphea	Obazoa	Opisthokonta	Holozoa	Filozoa	Choanozoa	Metazoa	Cyprinidae	Sinocyclocheilus	anshuiensis	1608454	tr|A0A671MEY7|A0A671MEY7_9TELE Collagen alpha-1(I) chain-like OS=Sinocyclocheilus anshuiensis OX=1608454 GN=LOC107693674 PE=4 SV=1	A0A671MEY7	963	968	6	1221	0.5	0	0.25	0.269662921	801	420	1593	0.676470588	TRUE
Sinocyclocheilus anshuiensis	Eukaryota/Amorphea/Obazoa/Opisthokonta/Holozoa/Filozoa/Choanozoa/Metazoa/Eumetazoa/Bilateria/Deuterostomia/Chordata/Olfactores/Craniata/Vertebrata/Euteleostomi/Actinopterygii/Neopterygii/Teleostei/Ostariophysi/Cypriniformes/Cyprinidae/Cyprininae/Sinocyclocheilus/Sinocyclocheilus anshuiensis (OX=1608454)	Amorphea	Obazoa	Opisthokonta	Holozoa	Filozoa	Choanozoa	Metazoa	Cyprinidae	Sinocyclocheilus	anshuiensis	1608454	tr|A0A671MEY7|A0A671MEY7_9TELE Collagen alpha-1(I) chain-like OS=Sinocyclocheilus anshuiensis OX=1608454 GN=LOC107693674 PE=4 SV=1	A0A671MEY7	1096	1101	6	1221	0	0	0	0.269662921	801	420	1593	0.676470588	TRUE
Sinocyclocheilus anshuiensis	Eukaryota/Amorphea/Obazoa/Opisthokonta/Holozoa/Filozoa/Choanozoa/Metazoa/Eumetazoa/Bilateria/Deuterostomia/Chordata/Olfactores/Craniata/Vertebrata/Euteleostomi/Actinopterygii/Neopterygii/Teleostei/Ostariophysi/Cypriniformes/Cyprinidae/Cyprininae/Sinocyclocheilus/Sinocyclocheilus anshuiensis (OX=1608454)	Amorphea	Obazoa	Opisthokonta	Holozoa	Filozoa	Choanozoa	Metazoa	Cyprinidae	Sinocyclocheilus	anshuiensis	1608454	tr|A0A671MEY7|A0A671MEY7_9TELE Collagen alpha-1(I) chain-like OS=Sinocyclocheilus anshuiensis OX=1608454 GN=LOC107693674 PE=4 SV=1	A0A671MEY7	1177	1182	6	1221	0	0	0	0.269662921	801	420	1593	0.676470588	TRUE
Sinocyclocheilus anshuiensis	Eukaryota/Amorphea/Obazoa/Opisthokonta/Holozoa/Filozoa/Choanozoa/Metazoa/Eumetazoa/Bilateria/Deuterostomia/Chordata/Olfactores/Craniata/Vertebrata/Euteleostomi/Actinopterygii/Neopterygii/Teleostei/Ostariophysi/Cypriniformes/Cyprinidae/Cyprininae/Sinocyclocheilus/Sinocyclocheilus anshuiensis (OX=1608454)	Amorphea	Obazoa	Opisthokonta	Holozoa	Filozoa	Choanozoa	Metazoa	Cyprinidae	Sinocyclocheilus	anshuiensis	1608454	tr|A0A671R7Z6|A0A671R7Z6_9TELE Complement C1q-like protein 2 OS=Sinocyclocheilus anshuiensis OX=1608454 GN=LOC107670317 PE=4 SV=1	A0A671R7Z6	61	102	42	250	0.357142857	0.571428571	0.464285714	0.388888889	54	42	1593	0.676470588	TRUE
Sinocyclocheilus anshuiensis	Eukaryota/Amorphea/Obazoa/Opisthokonta/Holozoa/Filozoa/Choanozoa/Metazoa/Eumetazoa/Bilateria/Deuterostomia/Chordata/Olfactores/Craniata/Vertebrata/Euteleostomi/Actinopterygii/Neopterygii/Teleostei/Ostariophysi/Cypriniformes/Cyprinidae/Cyprininae/Sinocyclocheilus/Sinocyclocheilus anshuiensis (OX=1608454)	Amorphea	Obazoa	Opisthokonta	Holozoa	Filozoa	Choanozoa	Metazoa	Cyprinidae	Sinocyclocheilus	anshuiensis	1608454	tr|A0A671R7Z6|A0A671R7Z6_9TELE Complement C1q-like protein 2 OS=Sinocyclocheilus anshuiensis OX=1608454 GN=LOC107670317 PE=4 SV=1	A0A671R7Z6	111	116	6	250	0.5	0	0.25	0.388888889	54	42	1593	0.676470588	TRUE
Sinocyclocheilus anshuiensis	Eukaryota/Amorphea/Obazoa/Opisthokonta/Holozoa/Filozoa/Choanozoa/Metazoa/Eumetazoa/Bilateria/Deuterostomia/Chordata/Olfactores/Craniata/Vertebrata/Euteleostomi/Actinopterygii/Neopterygii/Teleostei/Ostariophysi/Cypriniformes/Cyprinidae/Cyprininae/Sinocyclocheilus/Sinocyclocheilus anshuiensis (OX=1608454)	Amorphea	Obazoa	Opisthokonta	Holozoa	Filozoa	Choanozoa	Metazoa	Cyprinidae	Sinocyclocheilus	anshuiensis	1608454	tr|A0A671R7Z6|A0A671R7Z6_9TELE Complement C1q-like protein 2 OS=Sinocyclocheilus anshuiensis OX=1608454 GN=LOC107670317 PE=4 SV=1	A0A671R7Z6	176	181	6	250	0	0	0	0.388888889	54	42	1593	0.676470588	TRUE
Cyprinodon variegatus (Sheepshead minnow)	Eukaryota/Amorphea/Obazoa/Opisthokonta/Holozoa/Filozoa/Choanozoa/Metazoa/Eumetazoa/Bilateria/Deuterostomia/Chordata/Olfactores/Craniata/Vertebrata/Euteleostomi/Actinopterygii/Neopterygii/Teleostei/Neoteleostei/Acanthomorphata/Ovalentaria/Atherinomorphae/Cyprinodontiformes/Cyprinodontidae/Cyprinodon/Cyprinodon variegatus (Sheepshead minnow) (OX=28743)	Amorphea	Obazoa	Opisthokonta	Holozoa	Filozoa	Choanozoa	Metazoa	Cyprinodontidae	Cyprinodon	variegatus	28743	tr|A0A3Q2DD78|A0A3Q2DD78_CYPVA Complement C1q subcomponent subunit A OS=Cyprinodon variegatus OX=28743 PE=4 SV=1	A0A3Q2DD78	31	57	27	238	0	0.444444444	0.222222222	0.333333333	72	39	1308	0.578947368	TRUE
Cyprinodon variegatus (Sheepshead minnow)	Eukaryota/Amorphea/Obazoa/Opisthokonta/Holozoa/Filozoa/Choanozoa/Metazoa/Eumetazoa/Bilateria/Deuterostomia/Chordata/Olfactores/Craniata/Vertebrata/Euteleostomi/Actinopterygii/Neopterygii/Teleostei/Neoteleostei/Acanthomorphata/Ovalentaria/Atherinomorphae/Cyprinodontiformes/Cyprinodontidae/Cyprinodon/Cyprinodon variegatus (Sheepshead minnow) (OX=28743)	Amorphea	Obazoa	Opisthokonta	Holozoa	Filozoa	Choanozoa	Metazoa	Cyprinodontidae	Cyprinodon	variegatus	28743	tr|A0A3Q2DD78|A0A3Q2DD78_CYPVA Complement C1q subcomponent subunit A OS=Cyprinodon variegatus OX=28743 PE=4 SV=1	A0A3Q2DD78	67	105	39	238	0.307692308	0.538461538	0.423076923	0.333333333	72	39	1308	0.578947368	TRUE
Cyprinodon variegatus (Sheepshead minnow)	Eukaryota/Amorphea/Obazoa/Opisthokonta/Holozoa/Filozoa/Choanozoa/Metazoa/Eumetazoa/Bilateria/Deuterostomia/Chordata/Olfactores/Craniata/Vertebrata/Euteleostomi/Actinopterygii/Neopterygii/Teleostei/Neoteleostei/Acanthomorphata/Ovalentaria/Atherinomorphae/Cyprinodontiformes/Cyprinodontidae/Cyprinodon/Cyprinodon variegatus (Sheepshead minnow) (OX=28743)	Amorphea	Obazoa	Opisthokonta	Holozoa	Filozoa	Choanozoa	Metazoa	Cyprinodontidae	Cyprinodon	variegatus	28743	tr|A0A3Q2DD78|A0A3Q2DD78_CYPVA Complement C1q subcomponent subunit A OS=Cyprinodon variegatus OX=28743 PE=4 SV=1	A0A3Q2DD78	219	224	6	238	0	0.5	0.25	0.333333333	72	39	1308	0.578947368	TRUE
Sinocyclocheilus grahami (Dianchi golden-line fish) (Barbus grahami)	Eukaryota/Amorphea/Obazoa/Opisthokonta/Holozoa/Filozoa/Choanozoa/Metazoa/Eumetazoa/Bilateria/Deuterostomia/Chordata/Olfactores/Craniata/Vertebrata/Euteleostomi/Actinopterygii/Neopterygii/Teleostei/Ostariophysi/Cypriniformes/Cyprinidae/Cyprininae/Sinocyclocheilus/Sinocyclocheilus grahami (Dianchi golden-line fish) (Barbus grahami) (OX=75366)	Amorphea	Obazoa	Opisthokonta	Holozoa	Filozoa	Choanozoa	Metazoa	Cyprinidae	Sinocyclocheilus	grahami	75366	tr|A0A672QID0|A0A672QID0_SINGR Complement C1q tumor necrosis factor-related protein 5-like OS=Sinocyclocheilus grahami OX=75366 GN=LOC107601727 PE=4 SV=1	A0A672QID0	34	60	27	250	0	0.555555556	0.277777778	0.181818182	66	39	1593	0.676470588	TRUE
Sinocyclocheilus grahami (Dianchi golden-line fish) (Barbus grahami)	Eukaryota/Amorphea/Obazoa/Opisthokonta/Holozoa/Filozoa/Choanozoa/Metazoa/Eumetazoa/Bilateria/Deuterostomia/Chordata/Olfactores/Craniata/Vertebrata/Euteleostomi/Actinopterygii/Neopterygii/Teleostei/Ostariophysi/Cypriniformes/Cyprinidae/Cyprininae/Sinocyclocheilus/Sinocyclocheilus grahami (Dianchi golden-line fish) (Barbus grahami) (OX=75366)	Amorphea	Obazoa	Opisthokonta	Holozoa	Filozoa	Choanozoa	Metazoa	Cyprinidae	Sinocyclocheilus	grahami	75366	tr|A0A672QID0|A0A672QID0_SINGR Complement C1q tumor necrosis factor-related protein 5-like OS=Sinocyclocheilus grahami OX=75366 GN=LOC107601727 PE=4 SV=1	A0A672QID0	64	102	39	250	0	0.230769231	0.115384615	0.181818182	66	39	1593	0.676470588	TRUE
Pantherophis guttatus (Corn snake) (Elaphe guttata)	Eukaryota/Amorphea/Obazoa/Opisthokonta/Holozoa/Filozoa/Choanozoa/Metazoa/Eumetazoa/Bilateria/Deuterostomia/Chordata/Olfactores/Craniata/Vertebrata/Euteleostomi/Lepidosauria/Squamata/Bifurcata/Unidentata/Episquamata/Toxicofera/Serpentes/Colubroidea/Colubridae/Colubrinae/Pantherophis/Pantherophis guttatus (Corn snake) (Elaphe guttata) (OX=94885)	Amorphea	Obazoa	Opisthokonta	Holozoa	Filozoa	Choanozoa	Metazoa	Colubridae	Pantherophis	guttatus	94885	tr|A0A6P9DHE3|A0A6P9DHE3_PANGU adiponectin isoform X2 OS=Pantherophis guttatus OX=94885 GN=ADIPOQ PE=4 SV=1	A0A6P9DHE3	43	111	69	250	0.086956522	0.347826087	0.217391304	0.217391304	69	69	1533	0.689655172	TRUE
Astyanax mexicanus (Blind cave fish) (Astyanax fasciatus mexicanus) (Strain: female)	Eukaryota/Amorphea/Obazoa/Opisthokonta/Holozoa/Filozoa/Choanozoa/Metazoa/Eumetazoa/Bilateria/Deuterostomia/Chordata/Olfactores/Craniata/Vertebrata/Euteleostomi/Actinopterygii/Neopterygii/Teleostei/Ostariophysi/Characiformes/Characoidei/Characidae/Astyanax/Astyanax mexicanus (Blind cave fish) (Astyanax fasciatus mexicanus) (Strain: female) (OX=7994)	Amorphea	Obazoa	Opisthokonta	Holozoa	Filozoa	Choanozoa	Metazoa	Characidae	Astyanax	mexicanus	7994	tr|W5K839|W5K839_ASTMX Collagen, type IV, alpha 2 OS=Astyanax mexicanus OX=7994 PE=4 SV=2	W5K839	7	12	6	1340	0.5	0	0.25	0.239197531	972	63	1137	0.5	TRUE
Astyanax mexicanus (Blind cave fish) (Astyanax fasciatus mexicanus) (Strain: female)	Eukaryota/Amorphea/Obazoa/Opisthokonta/Holozoa/Filozoa/Choanozoa/Metazoa/Eumetazoa/Bilateria/Deuterostomia/Chordata/Olfactores/Craniata/Vertebrata/Euteleostomi/Actinopterygii/Neopterygii/Teleostei/Ostariophysi/Characiformes/Characoidei/Characidae/Astyanax/Astyanax mexicanus (Blind cave fish) (Astyanax fasciatus mexicanus) (Strain: female) (OX=7994)	Amorphea	Obazoa	Opisthokonta	Holozoa	Filozoa	Choanozoa	Metazoa	Characidae	Astyanax	mexicanus	7994	tr|W5K839|W5K839_ASTMX Collagen, type IV, alpha 2 OS=Astyanax mexicanus OX=7994 PE=4 SV=2	W5K839	25	87	63	1340	0.238095238	0.285714286	0.261904762	0.239197531	972	63	1137	0.5	TRUE
Astyanax mexicanus (Blind cave fish) (Astyanax fasciatus mexicanus) (Strain: female)	Eukaryota/Amorphea/Obazoa/Opisthokonta/Holozoa/Filozoa/Choanozoa/Metazoa/Eumetazoa/Bilateria/Deuterostomia/Chordata/Olfactores/Craniata/Vertebrata/Euteleostomi/Actinopterygii/Neopterygii/Teleostei/Ostariophysi/Characiformes/Characoidei/Characidae/Astyanax/Astyanax mexicanus (Blind cave fish) (Astyanax fasciatus mexicanus) (Strain: female) (OX=7994)	Amorphea	Obazoa	Opisthokonta	Holozoa	Filozoa	Choanozoa	Metazoa	Characidae	Astyanax	mexicanus	7994	tr|W5K839|W5K839_ASTMX Collagen, type IV, alpha 2 OS=Astyanax mexicanus OX=7994 PE=4 SV=2	W5K839	89	139	51	1340	0.117647059	0.235294118	0.176470588	0.239197531	972	63	1137	0.5	TRUE
Astyanax mexicanus (Blind cave fish) (Astyanax fasciatus mexicanus) (Strain: female)	Eukaryota/Amorphea/Obazoa/Opisthokonta/Holozoa/Filozoa/Choanozoa/Metazoa/Eumetazoa/Bilateria/Deuterostomia/Chordata/Olfactores/Craniata/Vertebrata/Euteleostomi/Actinopterygii/Neopterygii/Teleostei/Ostariophysi/Characiformes/Characoidei/Characidae/Astyanax/Astyanax mexicanus (Blind cave fish) (Astyanax fasciatus mexicanus) (Strain: female) (OX=7994)	Amorphea	Obazoa	Opisthokonta	Holozoa	Filozoa	Choanozoa	Metazoa	Characidae	Astyanax	mexicanus	7994	tr|W5K839|W5K839_ASTMX Collagen, type IV, alpha 2 OS=Astyanax mexicanus OX=7994 PE=4 SV=2	W5K839	156	215	60	1340	0.3	0.35	0.325	0.239197531	972	63	1137	0.5	TRUE
Astyanax mexicanus (Blind cave fish) (Astyanax fasciatus mexicanus) (Strain: female)	Eukaryota/Amorphea/Obazoa/Opisthokonta/Holozoa/Filozoa/Choanozoa/Metazoa/Eumetazoa/Bilateria/Deuterostomia/Chordata/Olfactores/Craniata/Vertebrata/Euteleostomi/Actinopterygii/Neopterygii/Teleostei/Ostariophysi/Characiformes/Characoidei/Characidae/Astyanax/Astyanax mexicanus (Blind cave fish) (Astyanax fasciatus mexicanus) (Strain: female) (OX=7994)	Amorphea	Obazoa	Opisthokonta	Holozoa	Filozoa	Choanozoa	Metazoa	Characidae	Astyanax	mexicanus	7994	tr|W5K839|W5K839_ASTMX Collagen, type IV, alpha 2 OS=Astyanax mexicanus OX=7994 PE=4 SV=2	W5K839	222	239	18	1340	0.166666667	0.333333333	0.25	0.239197531	972	63	1137	0.5	TRUE
Astyanax mexicanus (Blind cave fish) (Astyanax fasciatus mexicanus) (Strain: female)	Eukaryota/Amorphea/Obazoa/Opisthokonta/Holozoa/Filozoa/Choanozoa/Metazoa/Eumetazoa/Bilateria/Deuterostomia/Chordata/Olfactores/Craniata/Vertebrata/Euteleostomi/Actinopterygii/Neopterygii/Teleostei/Ostariophysi/Characiformes/Characoidei/Characidae/Astyanax/Astyanax mexicanus (Blind cave fish) (Astyanax fasciatus mexicanus) (Strain: female) (OX=7994)	Amorphea	Obazoa	Opisthokonta	Holozoa	Filozoa	Choanozoa	Metazoa	Characidae	Astyanax	mexicanus	7994	tr|W5K839|W5K839_ASTMX Collagen, type IV, alpha 2 OS=Astyanax mexicanus OX=7994 PE=4 SV=2	W5K839	244	264	21	1340	0.285714286	0.571428571	0.428571429	0.239197531	972	63	1137	0.5	TRUE
Astyanax mexicanus (Blind cave fish) (Astyanax fasciatus mexicanus) (Strain: female)	Eukaryota/Amorphea/Obazoa/Opisthokonta/Holozoa/Filozoa/Choanozoa/Metazoa/Eumetazoa/Bilateria/Deuterostomia/Chordata/Olfactores/Craniata/Vertebrata/Euteleostomi/Actinopterygii/Neopterygii/Teleostei/Ostariophysi/Characiformes/Characoidei/Characidae/Astyanax/Astyanax mexicanus (Blind cave fish) (Astyanax fasciatus mexicanus) (Strain: female) (OX=7994)	Amorphea	Obazoa	Opisthokonta	Holozoa	Filozoa	Choanozoa	Metazoa	Characidae	Astyanax	mexicanus	7994	tr|W5K839|W5K839_ASTMX Collagen, type IV, alpha 2 OS=Astyanax mexicanus OX=7994 PE=4 SV=2	W5K839	269	286	18	1340	0.333333333	0.166666667	0.25	0.239197531	972	63	1137	0.5	TRUE
Astyanax mexicanus (Blind cave fish) (Astyanax fasciatus mexicanus) (Strain: female)	Eukaryota/Amorphea/Obazoa/Opisthokonta/Holozoa/Filozoa/Choanozoa/Metazoa/Eumetazoa/Bilateria/Deuterostomia/Chordata/Olfactores/Craniata/Vertebrata/Euteleostomi/Actinopterygii/Neopterygii/Teleostei/Ostariophysi/Characiformes/Characoidei/Characidae/Astyanax/Astyanax mexicanus (Blind cave fish) (Astyanax fasciatus mexicanus) (Strain: female) (OX=7994)	Amorphea	Obazoa	Opisthokonta	Holozoa	Filozoa	Choanozoa	Metazoa	Characidae	Astyanax	mexicanus	7994	tr|W5K839|W5K839_ASTMX Collagen, type IV, alpha 2 OS=Astyanax mexicanus OX=7994 PE=4 SV=2	W5K839	300	353	54	1340	0.222222222	0.388888889	0.305555556	0.239197531	972	63	1137	0.5	TRUE
Astyanax mexicanus (Blind cave fish) (Astyanax fasciatus mexicanus) (Strain: female)	Eukaryota/Amorphea/Obazoa/Opisthokonta/Holozoa/Filozoa/Choanozoa/Metazoa/Eumetazoa/Bilateria/Deuterostomia/Chordata/Olfactores/Craniata/Vertebrata/Euteleostomi/Actinopterygii/Neopterygii/Teleostei/Ostariophysi/Characiformes/Characoidei/Characidae/Astyanax/Astyanax mexicanus (Blind cave fish) (Astyanax fasciatus mexicanus) (Strain: female) (OX=7994)	Amorphea	Obazoa	Opisthokonta	Holozoa	Filozoa	Choanozoa	Metazoa	Characidae	Astyanax	mexicanus	7994	tr|W5K839|W5K839_ASTMX Collagen, type IV, alpha 2 OS=Astyanax mexicanus OX=7994 PE=4 SV=2	W5K839	362	391	30	1340	0.2	0.4	0.3	0.239197531	972	63	1137	0.5	TRUE
Astyanax mexicanus (Blind cave fish) (Astyanax fasciatus mexicanus) (Strain: female)	Eukaryota/Amorphea/Obazoa/Opisthokonta/Holozoa/Filozoa/Choanozoa/Metazoa/Eumetazoa/Bilateria/Deuterostomia/Chordata/Olfactores/Craniata/Vertebrata/Euteleostomi/Actinopterygii/Neopterygii/Teleostei/Ostariophysi/Characiformes/Characoidei/Characidae/Astyanax/Astyanax mexicanus (Blind cave fish) (Astyanax fasciatus mexicanus) (Strain: female) (OX=7994)	Amorphea	Obazoa	Opisthokonta	Holozoa	Filozoa	Choanozoa	Metazoa	Characidae	Astyanax	mexicanus	7994	tr|W5K839|W5K839_ASTMX Collagen, type IV, alpha 2 OS=Astyanax mexicanus OX=7994 PE=4 SV=2	W5K839	397	420	24	1340	0.125	0.5	0.3125	0.239197531	972	63	1137	0.5	TRUE
Astyanax mexicanus (Blind cave fish) (Astyanax fasciatus mexicanus) (Strain: female)	Eukaryota/Amorphea/Obazoa/Opisthokonta/Holozoa/Filozoa/Choanozoa/Metazoa/Eumetazoa/Bilateria/Deuterostomia/Chordata/Olfactores/Craniata/Vertebrata/Euteleostomi/Actinopterygii/Neopterygii/Teleostei/Ostariophysi/Characiformes/Characoidei/Characidae/Astyanax/Astyanax mexicanus (Blind cave fish) (Astyanax fasciatus mexicanus) (Strain: female) (OX=7994)	Amorphea	Obazoa	Opisthokonta	Holozoa	Filozoa	Choanozoa	Metazoa	Characidae	Astyanax	mexicanus	7994	tr|W5K839|W5K839_ASTMX Collagen, type IV, alpha 2 OS=Astyanax mexicanus OX=7994 PE=4 SV=2	W5K839	423	461	39	1340	0.076923077	0.230769231	0.153846154	0.239197531	972	63	1137	0.5	TRUE
Astyanax mexicanus (Blind cave fish) (Astyanax fasciatus mexicanus) (Strain: female)	Eukaryota/Amorphea/Obazoa/Opisthokonta/Holozoa/Filozoa/Choanozoa/Metazoa/Eumetazoa/Bilateria/Deuterostomia/Chordata/Olfactores/Craniata/Vertebrata/Euteleostomi/Actinopterygii/Neopterygii/Teleostei/Ostariophysi/Characiformes/Characoidei/Characidae/Astyanax/Astyanax mexicanus (Blind cave fish) (Astyanax fasciatus mexicanus) (Strain: female) (OX=7994)	Amorphea	Obazoa	Opisthokonta	Holozoa	Filozoa	Choanozoa	Metazoa	Characidae	Astyanax	mexicanus	7994	tr|W5K839|W5K839_ASTMX Collagen, type IV, alpha 2 OS=Astyanax mexicanus OX=7994 PE=4 SV=2	W5K839	467	493	27	1340	0.222222222	0.333333333	0.277777778	0.239197531	972	63	1137	0.5	TRUE
Astyanax mexicanus (Blind cave fish) (Astyanax fasciatus mexicanus) (Strain: female)	Eukaryota/Amorphea/Obazoa/Opisthokonta/Holozoa/Filozoa/Choanozoa/Metazoa/Eumetazoa/Bilateria/Deuterostomia/Chordata/Olfactores/Craniata/Vertebrata/Euteleostomi/Actinopterygii/Neopterygii/Teleostei/Ostariophysi/Characiformes/Characoidei/Characidae/Astyanax/Astyanax mexicanus (Blind cave fish) (Astyanax fasciatus mexicanus) (Strain: female) (OX=7994)	Amorphea	Obazoa	Opisthokonta	Holozoa	Filozoa	Choanozoa	Metazoa	Characidae	Astyanax	mexicanus	7994	tr|W5K839|W5K839_ASTMX Collagen, type IV, alpha 2 OS=Astyanax mexicanus OX=7994 PE=4 SV=2	W5K839	496	546	51	1340	0.176470588	0.352941176	0.264705882	0.239197531	972	63	1137	0.5	TRUE
Astyanax mexicanus (Blind cave fish) (Astyanax fasciatus mexicanus) (Strain: female)	Eukaryota/Amorphea/Obazoa/Opisthokonta/Holozoa/Filozoa/Choanozoa/Metazoa/Eumetazoa/Bilateria/Deuterostomia/Chordata/Olfactores/Craniata/Vertebrata/Euteleostomi/Actinopterygii/Neopterygii/Teleostei/Ostariophysi/Characiformes/Characoidei/Characidae/Astyanax/Astyanax mexicanus (Blind cave fish) (Astyanax fasciatus mexicanus) (Strain: female) (OX=7994)	Amorphea	Obazoa	Opisthokonta	Holozoa	Filozoa	Choanozoa	Metazoa	Characidae	Astyanax	mexicanus	7994	tr|W5K839|W5K839_ASTMX Collagen, type IV, alpha 2 OS=Astyanax mexicanus OX=7994 PE=4 SV=2	W5K839	549	575	27	1340	0.111111111	0.222222222	0.166666667	0.239197531	972	63	1137	0.5	TRUE
Astyanax mexicanus (Blind cave fish) (Astyanax fasciatus mexicanus) (Strain: female)	Eukaryota/Amorphea/Obazoa/Opisthokonta/Holozoa/Filozoa/Choanozoa/Metazoa/Eumetazoa/Bilateria/Deuterostomia/Chordata/Olfactores/Craniata/Vertebrata/Euteleostomi/Actinopterygii/Neopterygii/Teleostei/Ostariophysi/Characiformes/Characoidei/Characidae/Astyanax/Astyanax mexicanus (Blind cave fish) (Astyanax fasciatus mexicanus) (Strain: female) (OX=7994)	Amorphea	Obazoa	Opisthokonta	Holozoa	Filozoa	Choanozoa	Metazoa	Characidae	Astyanax	mexicanus	7994	tr|W5K839|W5K839_ASTMX Collagen, type IV, alpha 2 OS=Astyanax mexicanus OX=7994 PE=4 SV=2	W5K839	579	602	24	1340	0.125	0.375	0.25	0.239197531	972	63	1137	0.5	TRUE
Astyanax mexicanus (Blind cave fish) (Astyanax fasciatus mexicanus) (Strain: female)	Eukaryota/Amorphea/Obazoa/Opisthokonta/Holozoa/Filozoa/Choanozoa/Metazoa/Eumetazoa/Bilateria/Deuterostomia/Chordata/Olfactores/Craniata/Vertebrata/Euteleostomi/Actinopterygii/Neopterygii/Teleostei/Ostariophysi/Characiformes/Characoidei/Characidae/Astyanax/Astyanax mexicanus (Blind cave fish) (Astyanax fasciatus mexicanus) (Strain: female) (OX=7994)	Amorphea	Obazoa	Opisthokonta	Holozoa	Filozoa	Choanozoa	Metazoa	Characidae	Astyanax	mexicanus	7994	tr|W5K839|W5K839_ASTMX Collagen, type IV, alpha 2 OS=Astyanax mexicanus OX=7994 PE=4 SV=2	W5K839	605	649	45	1340	0.066666667	0.066666667	0.066666667	0.239197531	972	63	1137	0.5	TRUE
Astyanax mexicanus (Blind cave fish) (Astyanax fasciatus mexicanus) (Strain: female)	Eukaryota/Amorphea/Obazoa/Opisthokonta/Holozoa/Filozoa/Choanozoa/Metazoa/Eumetazoa/Bilateria/Deuterostomia/Chordata/Olfactores/Craniata/Vertebrata/Euteleostomi/Actinopterygii/Neopterygii/Teleostei/Ostariophysi/Characiformes/Characoidei/Characidae/Astyanax/Astyanax mexicanus (Blind cave fish) (Astyanax fasciatus mexicanus) (Strain: female) (OX=7994)	Amorphea	Obazoa	Opisthokonta	Holozoa	Filozoa	Choanozoa	Metazoa	Characidae	Astyanax	mexicanus	7994	tr|W5K839|W5K839_ASTMX Collagen, type IV, alpha 2 OS=Astyanax mexicanus OX=7994 PE=4 SV=2	W5K839	652	657	6	1340	0.5	1	0.75	0.239197531	972	63	1137	0.5	TRUE
Astyanax mexicanus (Blind cave fish) (Astyanax fasciatus mexicanus) (Strain: female)	Eukaryota/Amorphea/Obazoa/Opisthokonta/Holozoa/Filozoa/Choanozoa/Metazoa/Eumetazoa/Bilateria/Deuterostomia/Chordata/Olfactores/Craniata/Vertebrata/Euteleostomi/Actinopterygii/Neopterygii/Teleostei/Ostariophysi/Characiformes/Characoidei/Characidae/Astyanax/Astyanax mexicanus (Blind cave fish) (Astyanax fasciatus mexicanus) (Strain: female) (OX=7994)	Amorphea	Obazoa	Opisthokonta	Holozoa	Filozoa	Choanozoa	Metazoa	Characidae	Astyanax	mexicanus	7994	tr|W5K839|W5K839_ASTMX Collagen, type IV, alpha 2 OS=Astyanax mexicanus OX=7994 PE=4 SV=2	W5K839	671	688	18	1340	0.166666667	0.333333333	0.25	0.239197531	972	63	1137	0.5	TRUE
Astyanax mexicanus (Blind cave fish) (Astyanax fasciatus mexicanus) (Strain: female)	Eukaryota/Amorphea/Obazoa/Opisthokonta/Holozoa/Filozoa/Choanozoa/Metazoa/Eumetazoa/Bilateria/Deuterostomia/Chordata/Olfactores/Craniata/Vertebrata/Euteleostomi/Actinopterygii/Neopterygii/Teleostei/Ostariophysi/Characiformes/Characoidei/Characidae/Astyanax/Astyanax mexicanus (Blind cave fish) (Astyanax fasciatus mexicanus) (Strain: female) (OX=7994)	Amorphea	Obazoa	Opisthokonta	Holozoa	Filozoa	Choanozoa	Metazoa	Characidae	Astyanax	mexicanus	7994	tr|W5K839|W5K839_ASTMX Collagen, type IV, alpha 2 OS=Astyanax mexicanus OX=7994 PE=4 SV=2	W5K839	691	708	18	1340	0	0.666666667	0.333333333	0.239197531	972	63	1137	0.5	TRUE
Astyanax mexicanus (Blind cave fish) (Astyanax fasciatus mexicanus) (Strain: female)	Eukaryota/Amorphea/Obazoa/Opisthokonta/Holozoa/Filozoa/Choanozoa/Metazoa/Eumetazoa/Bilateria/Deuterostomia/Chordata/Olfactores/Craniata/Vertebrata/Euteleostomi/Actinopterygii/Neopterygii/Teleostei/Ostariophysi/Characiformes/Characoidei/Characidae/Astyanax/Astyanax mexicanus (Blind cave fish) (Astyanax fasciatus mexicanus) (Strain: female) (OX=7994)	Amorphea	Obazoa	Opisthokonta	Holozoa	Filozoa	Choanozoa	Metazoa	Characidae	Astyanax	mexicanus	7994	tr|W5K839|W5K839_ASTMX Collagen, type IV, alpha 2 OS=Astyanax mexicanus OX=7994 PE=4 SV=2	W5K839	713	769	57	1340	0.105263158	0.263157895	0.184210526	0.239197531	972	63	1137	0.5	TRUE
Astyanax mexicanus (Blind cave fish) (Astyanax fasciatus mexicanus) (Strain: female)	Eukaryota/Amorphea/Obazoa/Opisthokonta/Holozoa/Filozoa/Choanozoa/Metazoa/Eumetazoa/Bilateria/Deuterostomia/Chordata/Olfactores/Craniata/Vertebrata/Euteleostomi/Actinopterygii/Neopterygii/Teleostei/Ostariophysi/Characiformes/Characoidei/Characidae/Astyanax/Astyanax mexicanus (Blind cave fish) (Astyanax fasciatus mexicanus) (Strain: female) (OX=7994)	Amorphea	Obazoa	Opisthokonta	Holozoa	Filozoa	Choanozoa	Metazoa	Characidae	Astyanax	mexicanus	7994	tr|W5K839|W5K839_ASTMX Collagen, type IV, alpha 2 OS=Astyanax mexicanus OX=7994 PE=4 SV=2	W5K839	779	793	15	1340	0.6	0	0.3	0.239197531	972	63	1137	0.5	TRUE
Astyanax mexicanus (Blind cave fish) (Astyanax fasciatus mexicanus) (Strain: female)	Eukaryota/Amorphea/Obazoa/Opisthokonta/Holozoa/Filozoa/Choanozoa/Metazoa/Eumetazoa/Bilateria/Deuterostomia/Chordata/Olfactores/Craniata/Vertebrata/Euteleostomi/Actinopterygii/Neopterygii/Teleostei/Ostariophysi/Characiformes/Characoidei/Characidae/Astyanax/Astyanax mexicanus (Blind cave fish) (Astyanax fasciatus mexicanus) (Strain: female) (OX=7994)	Amorphea	Obazoa	Opisthokonta	Holozoa	Filozoa	Choanozoa	Metazoa	Characidae	Astyanax	mexicanus	7994	tr|W5K839|W5K839_ASTMX Collagen, type IV, alpha 2 OS=Astyanax mexicanus OX=7994 PE=4 SV=2	W5K839	796	831	36	1340	0	0.333333333	0.166666667	0.239197531	972	63	1137	0.5	TRUE
Astyanax mexicanus (Blind cave fish) (Astyanax fasciatus mexicanus) (Strain: female)	Eukaryota/Amorphea/Obazoa/Opisthokonta/Holozoa/Filozoa/Choanozoa/Metazoa/Eumetazoa/Bilateria/Deuterostomia/Chordata/Olfactores/Craniata/Vertebrata/Euteleostomi/Actinopterygii/Neopterygii/Teleostei/Ostariophysi/Characiformes/Characoidei/Characidae/Astyanax/Astyanax mexicanus (Blind cave fish) (Astyanax fasciatus mexicanus) (Strain: female) (OX=7994)	Amorphea	Obazoa	Opisthokonta	Holozoa	Filozoa	Choanozoa	Metazoa	Characidae	Astyanax	mexicanus	7994	tr|W5K839|W5K839_ASTMX Collagen, type IV, alpha 2 OS=Astyanax mexicanus OX=7994 PE=4 SV=2	W5K839	834	863	30	1340	0	0.5	0.25	0.239197531	972	63	1137	0.5	TRUE
Astyanax mexicanus (Blind cave fish) (Astyanax fasciatus mexicanus) (Strain: female)	Eukaryota/Amorphea/Obazoa/Opisthokonta/Holozoa/Filozoa/Choanozoa/Metazoa/Eumetazoa/Bilateria/Deuterostomia/Chordata/Olfactores/Craniata/Vertebrata/Euteleostomi/Actinopterygii/Neopterygii/Teleostei/Ostariophysi/Characiformes/Characoidei/Characidae/Astyanax/Astyanax mexicanus (Blind cave fish) (Astyanax fasciatus mexicanus) (Strain: female) (OX=7994)	Amorphea	Obazoa	Opisthokonta	Holozoa	Filozoa	Choanozoa	Metazoa	Characidae	Astyanax	mexicanus	7994	tr|W5K839|W5K839_ASTMX Collagen, type IV, alpha 2 OS=Astyanax mexicanus OX=7994 PE=4 SV=2	W5K839	866	886	21	1340	0	0.142857143	0.071428571	0.239197531	972	63	1137	0.5	TRUE
Astyanax mexicanus (Blind cave fish) (Astyanax fasciatus mexicanus) (Strain: female)	Eukaryota/Amorphea/Obazoa/Opisthokonta/Holozoa/Filozoa/Choanozoa/Metazoa/Eumetazoa/Bilateria/Deuterostomia/Chordata/Olfactores/Craniata/Vertebrata/Euteleostomi/Actinopterygii/Neopterygii/Teleostei/Ostariophysi/Characiformes/Characoidei/Characidae/Astyanax/Astyanax mexicanus (Blind cave fish) (Astyanax fasciatus mexicanus) (Strain: female) (OX=7994)	Amorphea	Obazoa	Opisthokonta	Holozoa	Filozoa	Choanozoa	Metazoa	Characidae	Astyanax	mexicanus	7994	tr|W5K839|W5K839_ASTMX Collagen, type IV, alpha 2 OS=Astyanax mexicanus OX=7994 PE=4 SV=2	W5K839	891	908	18	1340	0	0.5	0.25	0.239197531	972	63	1137	0.5	TRUE
Astyanax mexicanus (Blind cave fish) (Astyanax fasciatus mexicanus) (Strain: female)	Eukaryota/Amorphea/Obazoa/Opisthokonta/Holozoa/Filozoa/Choanozoa/Metazoa/Eumetazoa/Bilateria/Deuterostomia/Chordata/Olfactores/Craniata/Vertebrata/Euteleostomi/Actinopterygii/Neopterygii/Teleostei/Ostariophysi/Characiformes/Characoidei/Characidae/Astyanax/Astyanax mexicanus (Blind cave fish) (Astyanax fasciatus mexicanus) (Strain: female) (OX=7994)	Amorphea	Obazoa	Opisthokonta	Holozoa	Filozoa	Choanozoa	Metazoa	Characidae	Astyanax	mexicanus	7994	tr|W5K839|W5K839_ASTMX Collagen, type IV, alpha 2 OS=Astyanax mexicanus OX=7994 PE=4 SV=2	W5K839	913	927	15	1340	0	0.2	0.1	0.239197531	972	63	1137	0.5	TRUE
Astyanax mexicanus (Blind cave fish) (Astyanax fasciatus mexicanus) (Strain: female)	Eukaryota/Amorphea/Obazoa/Opisthokonta/Holozoa/Filozoa/Choanozoa/Metazoa/Eumetazoa/Bilateria/Deuterostomia/Chordata/Olfactores/Craniata/Vertebrata/Euteleostomi/Actinopterygii/Neopterygii/Teleostei/Ostariophysi/Characiformes/Characoidei/Characidae/Astyanax/Astyanax mexicanus (Blind cave fish) (Astyanax fasciatus mexicanus) (Strain: female) (OX=7994)	Amorphea	Obazoa	Opisthokonta	Holozoa	Filozoa	Choanozoa	Metazoa	Characidae	Astyanax	mexicanus	7994	tr|W5K839|W5K839_ASTMX Collagen, type IV, alpha 2 OS=Astyanax mexicanus OX=7994 PE=4 SV=2	W5K839	930	938	9	1340	0.333333333	0.666666667	0.5	0.239197531	972	63	1137	0.5	TRUE
Astyanax mexicanus (Blind cave fish) (Astyanax fasciatus mexicanus) (Strain: female)	Eukaryota/Amorphea/Obazoa/Opisthokonta/Holozoa/Filozoa/Choanozoa/Metazoa/Eumetazoa/Bilateria/Deuterostomia/Chordata/Olfactores/Craniata/Vertebrata/Euteleostomi/Actinopterygii/Neopterygii/Teleostei/Ostariophysi/Characiformes/Characoidei/Characidae/Astyanax/Astyanax mexicanus (Blind cave fish) (Astyanax fasciatus mexicanus) (Strain: female) (OX=7994)	Amorphea	Obazoa	Opisthokonta	Holozoa	Filozoa	Choanozoa	Metazoa	Characidae	Astyanax	mexicanus	7994	tr|W5K839|W5K839_ASTMX Collagen, type IV, alpha 2 OS=Astyanax mexicanus OX=7994 PE=4 SV=2	W5K839	942	980	39	1340	0.076923077	0.230769231	0.153846154	0.239197531	972	63	1137	0.5	TRUE
Astyanax mexicanus (Blind cave fish) (Astyanax fasciatus mexicanus) (Strain: female)	Eukaryota/Amorphea/Obazoa/Opisthokonta/Holozoa/Filozoa/Choanozoa/Metazoa/Eumetazoa/Bilateria/Deuterostomia/Chordata/Olfactores/Craniata/Vertebrata/Euteleostomi/Actinopterygii/Neopterygii/Teleostei/Ostariophysi/Characiformes/Characoidei/Characidae/Astyanax/Astyanax mexicanus (Blind cave fish) (Astyanax fasciatus mexicanus) (Strain: female) (OX=7994)	Amorphea	Obazoa	Opisthokonta	Holozoa	Filozoa	Choanozoa	Metazoa	Characidae	Astyanax	mexicanus	7994	tr|W5K839|W5K839_ASTMX Collagen, type IV, alpha 2 OS=Astyanax mexicanus OX=7994 PE=4 SV=2	W5K839	983	1012	30	1340	0.3	0.3	0.3	0.239197531	972	63	1137	0.5	TRUE
Astyanax mexicanus (Blind cave fish) (Astyanax fasciatus mexicanus) (Strain: female)	Eukaryota/Amorphea/Obazoa/Opisthokonta/Holozoa/Filozoa/Choanozoa/Metazoa/Eumetazoa/Bilateria/Deuterostomia/Chordata/Olfactores/Craniata/Vertebrata/Euteleostomi/Actinopterygii/Neopterygii/Teleostei/Ostariophysi/Characiformes/Characoidei/Characidae/Astyanax/Astyanax mexicanus (Blind cave fish) (Astyanax fasciatus mexicanus) (Strain: female) (OX=7994)	Amorphea	Obazoa	Opisthokonta	Holozoa	Filozoa	Choanozoa	Metazoa	Characidae	Astyanax	mexicanus	7994	tr|W5K839|W5K839_ASTMX Collagen, type IV, alpha 2 OS=Astyanax mexicanus OX=7994 PE=4 SV=2	W5K839	1015	1023	9	1340	0	0.333333333	0.166666667	0.239197531	972	63	1137	0.5	TRUE
Astyanax mexicanus (Blind cave fish) (Astyanax fasciatus mexicanus) (Strain: female)	Eukaryota/Amorphea/Obazoa/Opisthokonta/Holozoa/Filozoa/Choanozoa/Metazoa/Eumetazoa/Bilateria/Deuterostomia/Chordata/Olfactores/Craniata/Vertebrata/Euteleostomi/Actinopterygii/Neopterygii/Teleostei/Ostariophysi/Characiformes/Characoidei/Characidae/Astyanax/Astyanax mexicanus (Blind cave fish) (Astyanax fasciatus mexicanus) (Strain: female) (OX=7994)	Amorphea	Obazoa	Opisthokonta	Holozoa	Filozoa	Choanozoa	Metazoa	Characidae	Astyanax	mexicanus	7994	tr|W5K839|W5K839_ASTMX Collagen, type IV, alpha 2 OS=Astyanax mexicanus OX=7994 PE=4 SV=2	W5K839	1031	1060	30	1340	0.4	0.2	0.3	0.239197531	972	63	1137	0.5	TRUE
Astyanax mexicanus (Blind cave fish) (Astyanax fasciatus mexicanus) (Strain: female)	Eukaryota/Amorphea/Obazoa/Opisthokonta/Holozoa/Filozoa/Choanozoa/Metazoa/Eumetazoa/Bilateria/Deuterostomia/Chordata/Olfactores/Craniata/Vertebrata/Euteleostomi/Actinopterygii/Neopterygii/Teleostei/Ostariophysi/Characiformes/Characoidei/Characidae/Astyanax/Astyanax mexicanus (Blind cave fish) (Astyanax fasciatus mexicanus) (Strain: female) (OX=7994)	Amorphea	Obazoa	Opisthokonta	Holozoa	Filozoa	Choanozoa	Metazoa	Characidae	Astyanax	mexicanus	7994	tr|W5K839|W5K839_ASTMX Collagen, type IV, alpha 2 OS=Astyanax mexicanus OX=7994 PE=4 SV=2	W5K839	1063	1098	36	1340	0.083333333	0.416666667	0.25	0.239197531	972	63	1137	0.5	TRUE
Astyanax mexicanus (Blind cave fish) (Astyanax fasciatus mexicanus) (Strain: female)	Eukaryota/Amorphea/Obazoa/Opisthokonta/Holozoa/Filozoa/Choanozoa/Metazoa/Eumetazoa/Bilateria/Deuterostomia/Chordata/Olfactores/Craniata/Vertebrata/Euteleostomi/Actinopterygii/Neopterygii/Teleostei/Ostariophysi/Characiformes/Characoidei/Characidae/Astyanax/Astyanax mexicanus (Blind cave fish) (Astyanax fasciatus mexicanus) (Strain: female) (OX=7994)	Amorphea	Obazoa	Opisthokonta	Holozoa	Filozoa	Choanozoa	Metazoa	Characidae	Astyanax	mexicanus	7994	tr|W5K839|W5K839_ASTMX Collagen, type IV, alpha 2 OS=Astyanax mexicanus OX=7994 PE=4 SV=2	W5K839	1101	1115	15	1340	0	0.6	0.3	0.239197531	972	63	1137	0.5	TRUE
Astyanax mexicanus (Blind cave fish) (Astyanax fasciatus mexicanus) (Strain: female)	Eukaryota/Amorphea/Obazoa/Opisthokonta/Holozoa/Filozoa/Choanozoa/Metazoa/Eumetazoa/Bilateria/Deuterostomia/Chordata/Olfactores/Craniata/Vertebrata/Euteleostomi/Actinopterygii/Neopterygii/Teleostei/Ostariophysi/Characiformes/Characoidei/Characidae/Astyanax/Astyanax mexicanus (Blind cave fish) (Astyanax fasciatus mexicanus) (Strain: female) (OX=7994)	Amorphea	Obazoa	Opisthokonta	Holozoa	Filozoa	Choanozoa	Metazoa	Characidae	Astyanax	mexicanus	7994	tr|W5K839|W5K839_ASTMX Collagen, type IV, alpha 2 OS=Astyanax mexicanus OX=7994 PE=4 SV=2	W5K839	1261	1266	6	1340	0	0	0	0.239197531	972	63	1137	0.5	TRUE
Astyanax mexicanus (Blind cave fish) (Astyanax fasciatus mexicanus) (Strain: female)	Eukaryota/Amorphea/Obazoa/Opisthokonta/Holozoa/Filozoa/Choanozoa/Metazoa/Eumetazoa/Bilateria/Deuterostomia/Chordata/Olfactores/Craniata/Vertebrata/Euteleostomi/Actinopterygii/Neopterygii/Teleostei/Ostariophysi/Characiformes/Characoidei/Characidae/Astyanax/Astyanax mexicanus (Blind cave fish) (Astyanax fasciatus mexicanus) (Strain: female) (OX=7994)	Amorphea	Obazoa	Opisthokonta	Holozoa	Filozoa	Choanozoa	Metazoa	Characidae	Astyanax	mexicanus	7994	tr|W5K839|W5K839_ASTMX Collagen, type IV, alpha 2 OS=Astyanax mexicanus OX=7994 PE=4 SV=2	W5K839	1289	1294	6	1340	0	0	0	0.239197531	972	63	1137	0.5	TRUE
Ophiophagus hannah (King cobra) (Naja hannah)	Eukaryota/Amorphea/Obazoa/Opisthokonta/Holozoa/Filozoa/Choanozoa/Metazoa/Eumetazoa/Bilateria/Deuterostomia/Chordata/Olfactores/Craniata/Vertebrata/Euteleostomi/Lepidosauria/Squamata/Bifurcata/Unidentata/Episquamata/Toxicofera/Serpentes/Colubroidea/Elapidae/Elapinae/Ophiophagus/Ophiophagus hannah (King cobra) (Naja hannah) (OX=8665)	Amorphea	Obazoa	Opisthokonta	Holozoa	Filozoa	Choanozoa	Metazoa	Elapidae	Ophiophagus	hannah	8665	tr|V8PAW9|V8PAW9_OPHHA Collagen alpha-1(II) chain (Fragment) OS=Ophiophagus hannah OX=8665 GN=col2a1 PE=4 SV=1	V8PAW9	105	116	12	234	0.25	0.25	0.25	0.409090909	99	63	1335	0.631578947	TRUE
Ophiophagus hannah (King cobra) (Naja hannah)	Eukaryota/Amorphea/Obazoa/Opisthokonta/Holozoa/Filozoa/Choanozoa/Metazoa/Eumetazoa/Bilateria/Deuterostomia/Chordata/Olfactores/Craniata/Vertebrata/Euteleostomi/Lepidosauria/Squamata/Bifurcata/Unidentata/Episquamata/Toxicofera/Serpentes/Colubroidea/Elapidae/Elapinae/Ophiophagus/Ophiophagus hannah (King cobra) (Naja hannah) (OX=8665)	Amorphea	Obazoa	Opisthokonta	Holozoa	Filozoa	Choanozoa	Metazoa	Elapidae	Ophiophagus	hannah	8665	tr|V8PAW9|V8PAW9_OPHHA Collagen alpha-1(II) chain (Fragment) OS=Ophiophagus hannah OX=8665 GN=col2a1 PE=4 SV=1	V8PAW9	121	183	63	234	0.428571429	0.428571429	0.428571429	0.409090909	99	63	1335	0.631578947	TRUE
Ophiophagus hannah (King cobra) (Naja hannah)	Eukaryota/Amorphea/Obazoa/Opisthokonta/Holozoa/Filozoa/Choanozoa/Metazoa/Eumetazoa/Bilateria/Deuterostomia/Chordata/Olfactores/Craniata/Vertebrata/Euteleostomi/Lepidosauria/Squamata/Bifurcata/Unidentata/Episquamata/Toxicofera/Serpentes/Colubroidea/Elapidae/Elapinae/Ophiophagus/Ophiophagus hannah (King cobra) (Naja hannah) (OX=8665)	Amorphea	Obazoa	Opisthokonta	Holozoa	Filozoa	Choanozoa	Metazoa	Elapidae	Ophiophagus	hannah	8665	tr|V8PAW9|V8PAW9_OPHHA Collagen alpha-1(II) chain (Fragment) OS=Ophiophagus hannah OX=8665 GN=col2a1 PE=4 SV=1	V8PAW9	196	201	6	234	0	0	0	0.409090909	99	63	1335	0.631578947	TRUE
Ophiophagus hannah (King cobra) (Naja hannah)	Eukaryota/Amorphea/Obazoa/Opisthokonta/Holozoa/Filozoa/Choanozoa/Metazoa/Eumetazoa/Bilateria/Deuterostomia/Chordata/Olfactores/Craniata/Vertebrata/Euteleostomi/Lepidosauria/Squamata/Bifurcata/Unidentata/Episquamata/Toxicofera/Serpentes/Colubroidea/Elapidae/Elapinae/Ophiophagus/Ophiophagus hannah (King cobra) (Naja hannah) (OX=8665)	Amorphea	Obazoa	Opisthokonta	Holozoa	Filozoa	Choanozoa	Metazoa	Elapidae	Ophiophagus	hannah	8665	tr|V8PAW9|V8PAW9_OPHHA Collagen alpha-1(II) chain (Fragment) OS=Ophiophagus hannah OX=8665 GN=col2a1 PE=4 SV=1	V8PAW9	207	224	18	234	0.833333333	0.333333333	0.583333333	0.409090909	99	63	1335	0.631578947	TRUE
Astyanax mexicanus (Blind cave fish) (Astyanax fasciatus mexicanus) (Strain: female)	Eukaryota/Amorphea/Obazoa/Opisthokonta/Holozoa/Filozoa/Choanozoa/Metazoa/Eumetazoa/Bilateria/Deuterostomia/Chordata/Olfactores/Craniata/Vertebrata/Euteleostomi/Actinopterygii/Neopterygii/Teleostei/Ostariophysi/Characiformes/Characoidei/Characidae/Astyanax/Astyanax mexicanus (Blind cave fish) (Astyanax fasciatus mexicanus) (Strain: female) (OX=7994)	Amorphea	Obazoa	Opisthokonta	Holozoa	Filozoa	Choanozoa	Metazoa	Characidae	Astyanax	mexicanus	7994	tr|A0A3B1JRJ7|A0A3B1JRJ7_ASTMX Uncharacterized protein OS=Astyanax mexicanus OX=7994 PE=4 SV=1	A0A3B1JRJ7	13	18	6	1742	0	0	0	0.337104072	663	165	1137	0.5	TRUE
Astyanax mexicanus (Blind cave fish) (Astyanax fasciatus mexicanus) (Strain: female)	Eukaryota/Amorphea/Obazoa/Opisthokonta/Holozoa/Filozoa/Choanozoa/Metazoa/Eumetazoa/Bilateria/Deuterostomia/Chordata/Olfactores/Craniata/Vertebrata/Euteleostomi/Actinopterygii/Neopterygii/Teleostei/Ostariophysi/Characiformes/Characoidei/Characidae/Astyanax/Astyanax mexicanus (Blind cave fish) (Astyanax fasciatus mexicanus) (Strain: female) (OX=7994)	Amorphea	Obazoa	Opisthokonta	Holozoa	Filozoa	Choanozoa	Metazoa	Characidae	Astyanax	mexicanus	7994	tr|A0A3B1JRJ7|A0A3B1JRJ7_ASTMX Uncharacterized protein OS=Astyanax mexicanus OX=7994 PE=4 SV=1	A0A3B1JRJ7	37	42	6	1742	0	0	0	0.337104072	663	165	1137	0.5	TRUE
Astyanax mexicanus (Blind cave fish) (Astyanax fasciatus mexicanus) (Strain: female)	Eukaryota/Amorphea/Obazoa/Opisthokonta/Holozoa/Filozoa/Choanozoa/Metazoa/Eumetazoa/Bilateria/Deuterostomia/Chordata/Olfactores/Craniata/Vertebrata/Euteleostomi/Actinopterygii/Neopterygii/Teleostei/Ostariophysi/Characiformes/Characoidei/Characidae/Astyanax/Astyanax mexicanus (Blind cave fish) (Astyanax fasciatus mexicanus) (Strain: female) (OX=7994)	Amorphea	Obazoa	Opisthokonta	Holozoa	Filozoa	Choanozoa	Metazoa	Characidae	Astyanax	mexicanus	7994	tr|A0A3B1JRJ7|A0A3B1JRJ7_ASTMX Uncharacterized protein OS=Astyanax mexicanus OX=7994 PE=4 SV=1	A0A3B1JRJ7	80	85	6	1742	0	0	0	0.337104072	663	165	1137	0.5	TRUE
Astyanax mexicanus (Blind cave fish) (Astyanax fasciatus mexicanus) (Strain: female)	Eukaryota/Amorphea/Obazoa/Opisthokonta/Holozoa/Filozoa/Choanozoa/Metazoa/Eumetazoa/Bilateria/Deuterostomia/Chordata/Olfactores/Craniata/Vertebrata/Euteleostomi/Actinopterygii/Neopterygii/Teleostei/Ostariophysi/Characiformes/Characoidei/Characidae/Astyanax/Astyanax mexicanus (Blind cave fish) (Astyanax fasciatus mexicanus) (Strain: female) (OX=7994)	Amorphea	Obazoa	Opisthokonta	Holozoa	Filozoa	Choanozoa	Metazoa	Characidae	Astyanax	mexicanus	7994	tr|A0A3B1JRJ7|A0A3B1JRJ7_ASTMX Uncharacterized protein OS=Astyanax mexicanus OX=7994 PE=4 SV=1	A0A3B1JRJ7	101	109	9	1742	0	0	0	0.337104072	663	165	1137	0.5	TRUE
Astyanax mexicanus (Blind cave fish) (Astyanax fasciatus mexicanus) (Strain: female)	Eukaryota/Amorphea/Obazoa/Opisthokonta/Holozoa/Filozoa/Choanozoa/Metazoa/Eumetazoa/Bilateria/Deuterostomia/Chordata/Olfactores/Craniata/Vertebrata/Euteleostomi/Actinopterygii/Neopterygii/Teleostei/Ostariophysi/Characiformes/Characoidei/Characidae/Astyanax/Astyanax mexicanus (Blind cave fish) (Astyanax fasciatus mexicanus) (Strain: female) (OX=7994)	Amorphea	Obazoa	Opisthokonta	Holozoa	Filozoa	Choanozoa	Metazoa	Characidae	Astyanax	mexicanus	7994	tr|A0A3B1JRJ7|A0A3B1JRJ7_ASTMX Uncharacterized protein OS=Astyanax mexicanus OX=7994 PE=4 SV=1	A0A3B1JRJ7	152	157	6	1742	0	0	0	0.337104072	663	165	1137	0.5	TRUE
Astyanax mexicanus (Blind cave fish) (Astyanax fasciatus mexicanus) (Strain: female)	Eukaryota/Amorphea/Obazoa/Opisthokonta/Holozoa/Filozoa/Choanozoa/Metazoa/Eumetazoa/Bilateria/Deuterostomia/Chordata/Olfactores/Craniata/Vertebrata/Euteleostomi/Actinopterygii/Neopterygii/Teleostei/Ostariophysi/Characiformes/Characoidei/Characidae/Astyanax/Astyanax mexicanus (Blind cave fish) (Astyanax fasciatus mexicanus) (Strain: female) (OX=7994)	Amorphea	Obazoa	Opisthokonta	Holozoa	Filozoa	Choanozoa	Metazoa	Characidae	Astyanax	mexicanus	7994	tr|A0A3B1JRJ7|A0A3B1JRJ7_ASTMX Uncharacterized protein OS=Astyanax mexicanus OX=7994 PE=4 SV=1	A0A3B1JRJ7	524	529	6	1742	0	0	0	0.337104072	663	165	1137	0.5	TRUE
Astyanax mexicanus (Blind cave fish) (Astyanax fasciatus mexicanus) (Strain: female)	Eukaryota/Amorphea/Obazoa/Opisthokonta/Holozoa/Filozoa/Choanozoa/Metazoa/Eumetazoa/Bilateria/Deuterostomia/Chordata/Olfactores/Craniata/Vertebrata/Euteleostomi/Actinopterygii/Neopterygii/Teleostei/Ostariophysi/Characiformes/Characoidei/Characidae/Astyanax/Astyanax mexicanus (Blind cave fish) (Astyanax fasciatus mexicanus) (Strain: female) (OX=7994)	Amorphea	Obazoa	Opisthokonta	Holozoa	Filozoa	Choanozoa	Metazoa	Characidae	Astyanax	mexicanus	7994	tr|A0A3B1JRJ7|A0A3B1JRJ7_ASTMX Uncharacterized protein OS=Astyanax mexicanus OX=7994 PE=4 SV=1	A0A3B1JRJ7	558	563	6	1742	0	0	0	0.337104072	663	165	1137	0.5	TRUE
Astyanax mexicanus (Blind cave fish) (Astyanax fasciatus mexicanus) (Strain: female)	Eukaryota/Amorphea/Obazoa/Opisthokonta/Holozoa/Filozoa/Choanozoa/Metazoa/Eumetazoa/Bilateria/Deuterostomia/Chordata/Olfactores/Craniata/Vertebrata/Euteleostomi/Actinopterygii/Neopterygii/Teleostei/Ostariophysi/Characiformes/Characoidei/Characidae/Astyanax/Astyanax mexicanus (Blind cave fish) (Astyanax fasciatus mexicanus) (Strain: female) (OX=7994)	Amorphea	Obazoa	Opisthokonta	Holozoa	Filozoa	Choanozoa	Metazoa	Characidae	Astyanax	mexicanus	7994	tr|A0A3B1JRJ7|A0A3B1JRJ7_ASTMX Uncharacterized protein OS=Astyanax mexicanus OX=7994 PE=4 SV=1	A0A3B1JRJ7	580	585	6	1742	0	0	0	0.337104072	663	165	1137	0.5	TRUE
Astyanax mexicanus (Blind cave fish) (Astyanax fasciatus mexicanus) (Strain: female)	Eukaryota/Amorphea/Obazoa/Opisthokonta/Holozoa/Filozoa/Choanozoa/Metazoa/Eumetazoa/Bilateria/Deuterostomia/Chordata/Olfactores/Craniata/Vertebrata/Euteleostomi/Actinopterygii/Neopterygii/Teleostei/Ostariophysi/Characiformes/Characoidei/Characidae/Astyanax/Astyanax mexicanus (Blind cave fish) (Astyanax fasciatus mexicanus) (Strain: female) (OX=7994)	Amorphea	Obazoa	Opisthokonta	Holozoa	Filozoa	Choanozoa	Metazoa	Characidae	Astyanax	mexicanus	7994	tr|A0A3B1JRJ7|A0A3B1JRJ7_ASTMX Uncharacterized protein OS=Astyanax mexicanus OX=7994 PE=4 SV=1	A0A3B1JRJ7	642	647	6	1742	0	0	0	0.337104072	663	165	1137	0.5	TRUE
Astyanax mexicanus (Blind cave fish) (Astyanax fasciatus mexicanus) (Strain: female)	Eukaryota/Amorphea/Obazoa/Opisthokonta/Holozoa/Filozoa/Choanozoa/Metazoa/Eumetazoa/Bilateria/Deuterostomia/Chordata/Olfactores/Craniata/Vertebrata/Euteleostomi/Actinopterygii/Neopterygii/Teleostei/Ostariophysi/Characiformes/Characoidei/Characidae/Astyanax/Astyanax mexicanus (Blind cave fish) (Astyanax fasciatus mexicanus) (Strain: female) (OX=7994)	Amorphea	Obazoa	Opisthokonta	Holozoa	Filozoa	Choanozoa	Metazoa	Characidae	Astyanax	mexicanus	7994	tr|A0A3B1JRJ7|A0A3B1JRJ7_ASTMX Uncharacterized protein OS=Astyanax mexicanus OX=7994 PE=4 SV=1	A0A3B1JRJ7	718	795	78	1742	0.192307692	0.307692308	0.25	0.337104072	663	165	1137	0.5	TRUE
Astyanax mexicanus (Blind cave fish) (Astyanax fasciatus mexicanus) (Strain: female)	Eukaryota/Amorphea/Obazoa/Opisthokonta/Holozoa/Filozoa/Choanozoa/Metazoa/Eumetazoa/Bilateria/Deuterostomia/Chordata/Olfactores/Craniata/Vertebrata/Euteleostomi/Actinopterygii/Neopterygii/Teleostei/Ostariophysi/Characiformes/Characoidei/Characidae/Astyanax/Astyanax mexicanus (Blind cave fish) (Astyanax fasciatus mexicanus) (Strain: female) (OX=7994)	Amorphea	Obazoa	Opisthokonta	Holozoa	Filozoa	Choanozoa	Metazoa	Characidae	Astyanax	mexicanus	7994	tr|A0A3B1JRJ7|A0A3B1JRJ7_ASTMX Uncharacterized protein OS=Astyanax mexicanus OX=7994 PE=4 SV=1	A0A3B1JRJ7	798	962	165	1742	0.236363636	0.309090909	0.272727273	0.337104072	663	165	1137	0.5	TRUE
Astyanax mexicanus (Blind cave fish) (Astyanax fasciatus mexicanus) (Strain: female)	Eukaryota/Amorphea/Obazoa/Opisthokonta/Holozoa/Filozoa/Choanozoa/Metazoa/Eumetazoa/Bilateria/Deuterostomia/Chordata/Olfactores/Craniata/Vertebrata/Euteleostomi/Actinopterygii/Neopterygii/Teleostei/Ostariophysi/Characiformes/Characoidei/Characidae/Astyanax/Astyanax mexicanus (Blind cave fish) (Astyanax fasciatus mexicanus) (Strain: female) (OX=7994)	Amorphea	Obazoa	Opisthokonta	Holozoa	Filozoa	Choanozoa	Metazoa	Characidae	Astyanax	mexicanus	7994	tr|A0A3B1JRJ7|A0A3B1JRJ7_ASTMX Uncharacterized protein OS=Astyanax mexicanus OX=7994 PE=4 SV=1	A0A3B1JRJ7	976	1020	45	1742	0.4	0.333333333	0.366666667	0.337104072	663	165	1137	0.5	TRUE
Astyanax mexicanus (Blind cave fish) (Astyanax fasciatus mexicanus) (Strain: female)	Eukaryota/Amorphea/Obazoa/Opisthokonta/Holozoa/Filozoa/Choanozoa/Metazoa/Eumetazoa/Bilateria/Deuterostomia/Chordata/Olfactores/Craniata/Vertebrata/Euteleostomi/Actinopterygii/Neopterygii/Teleostei/Ostariophysi/Characiformes/Characoidei/Characidae/Astyanax/Astyanax mexicanus (Blind cave fish) (Astyanax fasciatus mexicanus) (Strain: female) (OX=7994)	Amorphea	Obazoa	Opisthokonta	Holozoa	Filozoa	Choanozoa	Metazoa	Characidae	Astyanax	mexicanus	7994	tr|A0A3B1JRJ7|A0A3B1JRJ7_ASTMX Uncharacterized protein OS=Astyanax mexicanus OX=7994 PE=4 SV=1	A0A3B1JRJ7	1049	1066	18	1742	0.666666667	0.833333333	0.75	0.337104072	663	165	1137	0.5	TRUE
Astyanax mexicanus (Blind cave fish) (Astyanax fasciatus mexicanus) (Strain: female)	Eukaryota/Amorphea/Obazoa/Opisthokonta/Holozoa/Filozoa/Choanozoa/Metazoa/Eumetazoa/Bilateria/Deuterostomia/Chordata/Olfactores/Craniata/Vertebrata/Euteleostomi/Actinopterygii/Neopterygii/Teleostei/Ostariophysi/Characiformes/Characoidei/Characidae/Astyanax/Astyanax mexicanus (Blind cave fish) (Astyanax fasciatus mexicanus) (Strain: female) (OX=7994)	Amorphea	Obazoa	Opisthokonta	Holozoa	Filozoa	Choanozoa	Metazoa	Characidae	Astyanax	mexicanus	7994	tr|A0A3B1JRJ7|A0A3B1JRJ7_ASTMX Uncharacterized protein OS=Astyanax mexicanus OX=7994 PE=4 SV=1	A0A3B1JRJ7	1069	1080	12	1742	0.25	0.75	0.5	0.337104072	663	165	1137	0.5	TRUE
Astyanax mexicanus (Blind cave fish) (Astyanax fasciatus mexicanus) (Strain: female)	Eukaryota/Amorphea/Obazoa/Opisthokonta/Holozoa/Filozoa/Choanozoa/Metazoa/Eumetazoa/Bilateria/Deuterostomia/Chordata/Olfactores/Craniata/Vertebrata/Euteleostomi/Actinopterygii/Neopterygii/Teleostei/Ostariophysi/Characiformes/Characoidei/Characidae/Astyanax/Astyanax mexicanus (Blind cave fish) (Astyanax fasciatus mexicanus) (Strain: female) (OX=7994)	Amorphea	Obazoa	Opisthokonta	Holozoa	Filozoa	Choanozoa	Metazoa	Characidae	Astyanax	mexicanus	7994	tr|A0A3B1JRJ7|A0A3B1JRJ7_ASTMX Uncharacterized protein OS=Astyanax mexicanus OX=7994 PE=4 SV=1	A0A3B1JRJ7	1083	1097	15	1742	0.2	0.2	0.2	0.337104072	663	165	1137	0.5	TRUE
Astyanax mexicanus (Blind cave fish) (Astyanax fasciatus mexicanus) (Strain: female)	Eukaryota/Amorphea/Obazoa/Opisthokonta/Holozoa/Filozoa/Choanozoa/Metazoa/Eumetazoa/Bilateria/Deuterostomia/Chordata/Olfactores/Craniata/Vertebrata/Euteleostomi/Actinopterygii/Neopterygii/Teleostei/Ostariophysi/Characiformes/Characoidei/Characidae/Astyanax/Astyanax mexicanus (Blind cave fish) (Astyanax fasciatus mexicanus) (Strain: female) (OX=7994)	Amorphea	Obazoa	Opisthokonta	Holozoa	Filozoa	Choanozoa	Metazoa	Characidae	Astyanax	mexicanus	7994	tr|A0A3B1JRJ7|A0A3B1JRJ7_ASTMX Uncharacterized protein OS=Astyanax mexicanus OX=7994 PE=4 SV=1	A0A3B1JRJ7	1107	1148	42	1742	0.357142857	0.357142857	0.357142857	0.337104072	663	165	1137	0.5	TRUE
Astyanax mexicanus (Blind cave fish) (Astyanax fasciatus mexicanus) (Strain: female)	Eukaryota/Amorphea/Obazoa/Opisthokonta/Holozoa/Filozoa/Choanozoa/Metazoa/Eumetazoa/Bilateria/Deuterostomia/Chordata/Olfactores/Craniata/Vertebrata/Euteleostomi/Actinopterygii/Neopterygii/Teleostei/Ostariophysi/Characiformes/Characoidei/Characidae/Astyanax/Astyanax mexicanus (Blind cave fish) (Astyanax fasciatus mexicanus) (Strain: female) (OX=7994)	Amorphea	Obazoa	Opisthokonta	Holozoa	Filozoa	Choanozoa	Metazoa	Characidae	Astyanax	mexicanus	7994	tr|A0A3B1JRJ7|A0A3B1JRJ7_ASTMX Uncharacterized protein OS=Astyanax mexicanus OX=7994 PE=4 SV=1	A0A3B1JRJ7	1155	1187	33	1742	0.454545455	0.636363636	0.545454545	0.337104072	663	165	1137	0.5	TRUE
Astyanax mexicanus (Blind cave fish) (Astyanax fasciatus mexicanus) (Strain: female)	Eukaryota/Amorphea/Obazoa/Opisthokonta/Holozoa/Filozoa/Choanozoa/Metazoa/Eumetazoa/Bilateria/Deuterostomia/Chordata/Olfactores/Craniata/Vertebrata/Euteleostomi/Actinopterygii/Neopterygii/Teleostei/Ostariophysi/Characiformes/Characoidei/Characidae/Astyanax/Astyanax mexicanus (Blind cave fish) (Astyanax fasciatus mexicanus) (Strain: female) (OX=7994)	Amorphea	Obazoa	Opisthokonta	Holozoa	Filozoa	Choanozoa	Metazoa	Characidae	Astyanax	mexicanus	7994	tr|A0A3B1JRJ7|A0A3B1JRJ7_ASTMX Uncharacterized protein OS=Astyanax mexicanus OX=7994 PE=4 SV=1	A0A3B1JRJ7	1194	1214	21	1742	0.428571429	0.571428571	0.5	0.337104072	663	165	1137	0.5	TRUE
Astyanax mexicanus (Blind cave fish) (Astyanax fasciatus mexicanus) (Strain: female)	Eukaryota/Amorphea/Obazoa/Opisthokonta/Holozoa/Filozoa/Choanozoa/Metazoa/Eumetazoa/Bilateria/Deuterostomia/Chordata/Olfactores/Craniata/Vertebrata/Euteleostomi/Actinopterygii/Neopterygii/Teleostei/Ostariophysi/Characiformes/Characoidei/Characidae/Astyanax/Astyanax mexicanus (Blind cave fish) (Astyanax fasciatus mexicanus) (Strain: female) (OX=7994)	Amorphea	Obazoa	Opisthokonta	Holozoa	Filozoa	Choanozoa	Metazoa	Characidae	Astyanax	mexicanus	7994	tr|A0A3B1JRJ7|A0A3B1JRJ7_ASTMX Uncharacterized protein OS=Astyanax mexicanus OX=7994 PE=4 SV=1	A0A3B1JRJ7	1232	1237	6	1742	0	0	0	0.337104072	663	165	1137	0.5	TRUE
Astyanax mexicanus (Blind cave fish) (Astyanax fasciatus mexicanus) (Strain: female)	Eukaryota/Amorphea/Obazoa/Opisthokonta/Holozoa/Filozoa/Choanozoa/Metazoa/Eumetazoa/Bilateria/Deuterostomia/Chordata/Olfactores/Craniata/Vertebrata/Euteleostomi/Actinopterygii/Neopterygii/Teleostei/Ostariophysi/Characiformes/Characoidei/Characidae/Astyanax/Astyanax mexicanus (Blind cave fish) (Astyanax fasciatus mexicanus) (Strain: female) (OX=7994)	Amorphea	Obazoa	Opisthokonta	Holozoa	Filozoa	Choanozoa	Metazoa	Characidae	Astyanax	mexicanus	7994	tr|A0A3B1JRJ7|A0A3B1JRJ7_ASTMX Uncharacterized protein OS=Astyanax mexicanus OX=7994 PE=4 SV=1	A0A3B1JRJ7	1320	1325	6	1742	0	0	0	0.337104072	663	165	1137	0.5	TRUE
Astyanax mexicanus (Blind cave fish) (Astyanax fasciatus mexicanus) (Strain: female)	Eukaryota/Amorphea/Obazoa/Opisthokonta/Holozoa/Filozoa/Choanozoa/Metazoa/Eumetazoa/Bilateria/Deuterostomia/Chordata/Olfactores/Craniata/Vertebrata/Euteleostomi/Actinopterygii/Neopterygii/Teleostei/Ostariophysi/Characiformes/Characoidei/Characidae/Astyanax/Astyanax mexicanus (Blind cave fish) (Astyanax fasciatus mexicanus) (Strain: female) (OX=7994)	Amorphea	Obazoa	Opisthokonta	Holozoa	Filozoa	Choanozoa	Metazoa	Characidae	Astyanax	mexicanus	7994	tr|A0A3B1JRJ7|A0A3B1JRJ7_ASTMX Uncharacterized protein OS=Astyanax mexicanus OX=7994 PE=4 SV=1	A0A3B1JRJ7	1344	1355	12	1742	0.75	0.75	0.75	0.337104072	663	165	1137	0.5	TRUE
Astyanax mexicanus (Blind cave fish) (Astyanax fasciatus mexicanus) (Strain: female)	Eukaryota/Amorphea/Obazoa/Opisthokonta/Holozoa/Filozoa/Choanozoa/Metazoa/Eumetazoa/Bilateria/Deuterostomia/Chordata/Olfactores/Craniata/Vertebrata/Euteleostomi/Actinopterygii/Neopterygii/Teleostei/Ostariophysi/Characiformes/Characoidei/Characidae/Astyanax/Astyanax mexicanus (Blind cave fish) (Astyanax fasciatus mexicanus) (Strain: female) (OX=7994)	Amorphea	Obazoa	Opisthokonta	Holozoa	Filozoa	Choanozoa	Metazoa	Characidae	Astyanax	mexicanus	7994	tr|A0A3B1JRJ7|A0A3B1JRJ7_ASTMX Uncharacterized protein OS=Astyanax mexicanus OX=7994 PE=4 SV=1	A0A3B1JRJ7	1377	1400	24	1742	0.25	0.75	0.5	0.337104072	663	165	1137	0.5	TRUE
Astyanax mexicanus (Blind cave fish) (Astyanax fasciatus mexicanus) (Strain: female)	Eukaryota/Amorphea/Obazoa/Opisthokonta/Holozoa/Filozoa/Choanozoa/Metazoa/Eumetazoa/Bilateria/Deuterostomia/Chordata/Olfactores/Craniata/Vertebrata/Euteleostomi/Actinopterygii/Neopterygii/Teleostei/Ostariophysi/Characiformes/Characoidei/Characidae/Astyanax/Astyanax mexicanus (Blind cave fish) (Astyanax fasciatus mexicanus) (Strain: female) (OX=7994)	Amorphea	Obazoa	Opisthokonta	Holozoa	Filozoa	Choanozoa	Metazoa	Characidae	Astyanax	mexicanus	7994	tr|A0A3B1JRJ7|A0A3B1JRJ7_ASTMX Uncharacterized protein OS=Astyanax mexicanus OX=7994 PE=4 SV=1	A0A3B1JRJ7	1412	1447	36	1742	0.5	0.333333333	0.416666667	0.337104072	663	165	1137	0.5	TRUE
Astyanax mexicanus (Blind cave fish) (Astyanax fasciatus mexicanus) (Strain: female)	Eukaryota/Amorphea/Obazoa/Opisthokonta/Holozoa/Filozoa/Choanozoa/Metazoa/Eumetazoa/Bilateria/Deuterostomia/Chordata/Olfactores/Craniata/Vertebrata/Euteleostomi/Actinopterygii/Neopterygii/Teleostei/Ostariophysi/Characiformes/Characoidei/Characidae/Astyanax/Astyanax mexicanus (Blind cave fish) (Astyanax fasciatus mexicanus) (Strain: female) (OX=7994)	Amorphea	Obazoa	Opisthokonta	Holozoa	Filozoa	Choanozoa	Metazoa	Characidae	Astyanax	mexicanus	7994	tr|A0A3B1JRJ7|A0A3B1JRJ7_ASTMX Uncharacterized protein OS=Astyanax mexicanus OX=7994 PE=4 SV=1	A0A3B1JRJ7	1463	1489	27	1742	0.444444444	0.555555556	0.5	0.337104072	663	165	1137	0.5	TRUE
Astyanax mexicanus (Blind cave fish) (Astyanax fasciatus mexicanus) (Strain: female)	Eukaryota/Amorphea/Obazoa/Opisthokonta/Holozoa/Filozoa/Choanozoa/Metazoa/Eumetazoa/Bilateria/Deuterostomia/Chordata/Olfactores/Craniata/Vertebrata/Euteleostomi/Actinopterygii/Neopterygii/Teleostei/Ostariophysi/Characiformes/Characoidei/Characidae/Astyanax/Astyanax mexicanus (Blind cave fish) (Astyanax fasciatus mexicanus) (Strain: female) (OX=7994)	Amorphea	Obazoa	Opisthokonta	Holozoa	Filozoa	Choanozoa	Metazoa	Characidae	Astyanax	mexicanus	7994	tr|A0A3B1JRJ7|A0A3B1JRJ7_ASTMX Uncharacterized protein OS=Astyanax mexicanus OX=7994 PE=4 SV=1	A0A3B1JRJ7	1520	1543	24	1742	0.375	0.375	0.375	0.337104072	663	165	1137	0.5	TRUE
Astyanax mexicanus (Blind cave fish) (Astyanax fasciatus mexicanus) (Strain: female)	Eukaryota/Amorphea/Obazoa/Opisthokonta/Holozoa/Filozoa/Choanozoa/Metazoa/Eumetazoa/Bilateria/Deuterostomia/Chordata/Olfactores/Craniata/Vertebrata/Euteleostomi/Actinopterygii/Neopterygii/Teleostei/Ostariophysi/Characiformes/Characoidei/Characidae/Astyanax/Astyanax mexicanus (Blind cave fish) (Astyanax fasciatus mexicanus) (Strain: female) (OX=7994)	Amorphea	Obazoa	Opisthokonta	Holozoa	Filozoa	Choanozoa	Metazoa	Characidae	Astyanax	mexicanus	7994	tr|A0A3B1JRJ7|A0A3B1JRJ7_ASTMX Uncharacterized protein OS=Astyanax mexicanus OX=7994 PE=4 SV=1	A0A3B1JRJ7	1595	1612	18	1742	0.666666667	0.5	0.583333333	0.337104072	663	165	1137	0.5	TRUE
Astyanax mexicanus (Blind cave fish) (Astyanax fasciatus mexicanus) (Strain: female)	Eukaryota/Amorphea/Obazoa/Opisthokonta/Holozoa/Filozoa/Choanozoa/Metazoa/Eumetazoa/Bilateria/Deuterostomia/Chordata/Olfactores/Craniata/Vertebrata/Euteleostomi/Actinopterygii/Neopterygii/Teleostei/Ostariophysi/Characiformes/Characoidei/Characidae/Astyanax/Astyanax mexicanus (Blind cave fish) (Astyanax fasciatus mexicanus) (Strain: female) (OX=7994)	Amorphea	Obazoa	Opisthokonta	Holozoa	Filozoa	Choanozoa	Metazoa	Characidae	Astyanax	mexicanus	7994	tr|A0A3B1JRJ7|A0A3B1JRJ7_ASTMX Uncharacterized protein OS=Astyanax mexicanus OX=7994 PE=4 SV=1	A0A3B1JRJ7	1637	1660	24	1742	0.25	0.375	0.3125	0.337104072	663	165	1137	0.5	TRUE
Amazona aestiva (Blue-fronted Amazon parrot)	Eukaryota/Amorphea/Obazoa/Opisthokonta/Holozoa/Filozoa/Choanozoa/Metazoa/Eumetazoa/Bilateria/Deuterostomia/Chordata/Olfactores/Craniata/Vertebrata/Euteleostomi/Archelosauria/Archosauria/Dinosauria/Saurischia/Theropoda/Coelurosauria/Aves/Neognathae/Psittaciformes/Psittacidae/Amazona/Amazona aestiva (Blue-fronted Amazon parrot) (OX=12930)	Amorphea	Obazoa	Opisthokonta	Holozoa	Filozoa	Choanozoa	Metazoa	Psittacidae	Amazona	aestiva	12930	tr|A0A0Q3M6L1|A0A0Q3M6L1_AMAAE Collagen, type IV, alpha 1 OS=Amazona aestiva OX=12930 GN=COL4A1 PE=4 SV=1	A0A0Q3M6L1	120	125	6	1680	0	0	0	0.323389021	1257	120	1329	0.541666667	TRUE
Amazona aestiva (Blue-fronted Amazon parrot)	Eukaryota/Amorphea/Obazoa/Opisthokonta/Holozoa/Filozoa/Choanozoa/Metazoa/Eumetazoa/Bilateria/Deuterostomia/Chordata/Olfactores/Craniata/Vertebrata/Euteleostomi/Archelosauria/Archosauria/Dinosauria/Saurischia/Theropoda/Coelurosauria/Aves/Neognathae/Psittaciformes/Psittacidae/Amazona/Amazona aestiva (Blue-fronted Amazon parrot) (OX=12930)	Amorphea	Obazoa	Opisthokonta	Holozoa	Filozoa	Choanozoa	Metazoa	Psittacidae	Amazona	aestiva	12930	tr|A0A0Q3M6L1|A0A0Q3M6L1_AMAAE Collagen, type IV, alpha 1 OS=Amazona aestiva OX=12930 GN=COL4A1 PE=4 SV=1	A0A0Q3M6L1	131	226	96	1680	0.21875	0.40625	0.3125	0.323389021	1257	120	1329	0.541666667	TRUE
Amazona aestiva (Blue-fronted Amazon parrot)	Eukaryota/Amorphea/Obazoa/Opisthokonta/Holozoa/Filozoa/Choanozoa/Metazoa/Eumetazoa/Bilateria/Deuterostomia/Chordata/Olfactores/Craniata/Vertebrata/Euteleostomi/Archelosauria/Archosauria/Dinosauria/Saurischia/Theropoda/Coelurosauria/Aves/Neognathae/Psittaciformes/Psittacidae/Amazona/Amazona aestiva (Blue-fronted Amazon parrot) (OX=12930)	Amorphea	Obazoa	Opisthokonta	Holozoa	Filozoa	Choanozoa	Metazoa	Psittacidae	Amazona	aestiva	12930	tr|A0A0Q3M6L1|A0A0Q3M6L1_AMAAE Collagen, type IV, alpha 1 OS=Amazona aestiva OX=12930 GN=COL4A1 PE=4 SV=1	A0A0Q3M6L1	237	287	51	1680	0.294117647	0.588235294	0.441176471	0.323389021	1257	120	1329	0.541666667	TRUE
Amazona aestiva (Blue-fronted Amazon parrot)	Eukaryota/Amorphea/Obazoa/Opisthokonta/Holozoa/Filozoa/Choanozoa/Metazoa/Eumetazoa/Bilateria/Deuterostomia/Chordata/Olfactores/Craniata/Vertebrata/Euteleostomi/Archelosauria/Archosauria/Dinosauria/Saurischia/Theropoda/Coelurosauria/Aves/Neognathae/Psittaciformes/Psittacidae/Amazona/Amazona aestiva (Blue-fronted Amazon parrot) (OX=12930)	Amorphea	Obazoa	Opisthokonta	Holozoa	Filozoa	Choanozoa	Metazoa	Psittacidae	Amazona	aestiva	12930	tr|A0A0Q3M6L1|A0A0Q3M6L1_AMAAE Collagen, type IV, alpha 1 OS=Amazona aestiva OX=12930 GN=COL4A1 PE=4 SV=1	A0A0Q3M6L1	290	313	24	1680	0.125	0.375	0.25	0.323389021	1257	120	1329	0.541666667	TRUE
Amazona aestiva (Blue-fronted Amazon parrot)	Eukaryota/Amorphea/Obazoa/Opisthokonta/Holozoa/Filozoa/Choanozoa/Metazoa/Eumetazoa/Bilateria/Deuterostomia/Chordata/Olfactores/Craniata/Vertebrata/Euteleostomi/Archelosauria/Archosauria/Dinosauria/Saurischia/Theropoda/Coelurosauria/Aves/Neognathae/Psittaciformes/Psittacidae/Amazona/Amazona aestiva (Blue-fronted Amazon parrot) (OX=12930)	Amorphea	Obazoa	Opisthokonta	Holozoa	Filozoa	Choanozoa	Metazoa	Psittacidae	Amazona	aestiva	12930	tr|A0A0Q3M6L1|A0A0Q3M6L1_AMAAE Collagen, type IV, alpha 1 OS=Amazona aestiva OX=12930 GN=COL4A1 PE=4 SV=1	A0A0Q3M6L1	316	345	30	1680	0.1	0.6	0.35	0.323389021	1257	120	1329	0.541666667	TRUE
Amazona aestiva (Blue-fronted Amazon parrot)	Eukaryota/Amorphea/Obazoa/Opisthokonta/Holozoa/Filozoa/Choanozoa/Metazoa/Eumetazoa/Bilateria/Deuterostomia/Chordata/Olfactores/Craniata/Vertebrata/Euteleostomi/Archelosauria/Archosauria/Dinosauria/Saurischia/Theropoda/Coelurosauria/Aves/Neognathae/Psittaciformes/Psittacidae/Amazona/Amazona aestiva (Blue-fronted Amazon parrot) (OX=12930)	Amorphea	Obazoa	Opisthokonta	Holozoa	Filozoa	Choanozoa	Metazoa	Psittacidae	Amazona	aestiva	12930	tr|A0A0Q3M6L1|A0A0Q3M6L1_AMAAE Collagen, type IV, alpha 1 OS=Amazona aestiva OX=12930 GN=COL4A1 PE=4 SV=1	A0A0Q3M6L1	356	391	36	1680	0.083333333	0.5	0.291666667	0.323389021	1257	120	1329	0.541666667	TRUE
Amazona aestiva (Blue-fronted Amazon parrot)	Eukaryota/Amorphea/Obazoa/Opisthokonta/Holozoa/Filozoa/Choanozoa/Metazoa/Eumetazoa/Bilateria/Deuterostomia/Chordata/Olfactores/Craniata/Vertebrata/Euteleostomi/Archelosauria/Archosauria/Dinosauria/Saurischia/Theropoda/Coelurosauria/Aves/Neognathae/Psittaciformes/Psittacidae/Amazona/Amazona aestiva (Blue-fronted Amazon parrot) (OX=12930)	Amorphea	Obazoa	Opisthokonta	Holozoa	Filozoa	Choanozoa	Metazoa	Psittacidae	Amazona	aestiva	12930	tr|A0A0Q3M6L1|A0A0Q3M6L1_AMAAE Collagen, type IV, alpha 1 OS=Amazona aestiva OX=12930 GN=COL4A1 PE=4 SV=1	A0A0Q3M6L1	397	417	21	1680	0	0.428571429	0.214285714	0.323389021	1257	120	1329	0.541666667	TRUE
Amazona aestiva (Blue-fronted Amazon parrot)	Eukaryota/Amorphea/Obazoa/Opisthokonta/Holozoa/Filozoa/Choanozoa/Metazoa/Eumetazoa/Bilateria/Deuterostomia/Chordata/Olfactores/Craniata/Vertebrata/Euteleostomi/Archelosauria/Archosauria/Dinosauria/Saurischia/Theropoda/Coelurosauria/Aves/Neognathae/Psittaciformes/Psittacidae/Amazona/Amazona aestiva (Blue-fronted Amazon parrot) (OX=12930)	Amorphea	Obazoa	Opisthokonta	Holozoa	Filozoa	Choanozoa	Metazoa	Psittacidae	Amazona	aestiva	12930	tr|A0A0Q3M6L1|A0A0Q3M6L1_AMAAE Collagen, type IV, alpha 1 OS=Amazona aestiva OX=12930 GN=COL4A1 PE=4 SV=1	A0A0Q3M6L1	420	443	24	1680	0.375	0.75	0.5625	0.323389021	1257	120	1329	0.541666667	TRUE
Amazona aestiva (Blue-fronted Amazon parrot)	Eukaryota/Amorphea/Obazoa/Opisthokonta/Holozoa/Filozoa/Choanozoa/Metazoa/Eumetazoa/Bilateria/Deuterostomia/Chordata/Olfactores/Craniata/Vertebrata/Euteleostomi/Archelosauria/Archosauria/Dinosauria/Saurischia/Theropoda/Coelurosauria/Aves/Neognathae/Psittaciformes/Psittacidae/Amazona/Amazona aestiva (Blue-fronted Amazon parrot) (OX=12930)	Amorphea	Obazoa	Opisthokonta	Holozoa	Filozoa	Choanozoa	Metazoa	Psittacidae	Amazona	aestiva	12930	tr|A0A0Q3M6L1|A0A0Q3M6L1_AMAAE Collagen, type IV, alpha 1 OS=Amazona aestiva OX=12930 GN=COL4A1 PE=4 SV=1	A0A0Q3M6L1	452	475	24	1680	0	0.625	0.3125	0.323389021	1257	120	1329	0.541666667	TRUE
Amazona aestiva (Blue-fronted Amazon parrot)	Eukaryota/Amorphea/Obazoa/Opisthokonta/Holozoa/Filozoa/Choanozoa/Metazoa/Eumetazoa/Bilateria/Deuterostomia/Chordata/Olfactores/Craniata/Vertebrata/Euteleostomi/Archelosauria/Archosauria/Dinosauria/Saurischia/Theropoda/Coelurosauria/Aves/Neognathae/Psittaciformes/Psittacidae/Amazona/Amazona aestiva (Blue-fronted Amazon parrot) (OX=12930)	Amorphea	Obazoa	Opisthokonta	Holozoa	Filozoa	Choanozoa	Metazoa	Psittacidae	Amazona	aestiva	12930	tr|A0A0Q3M6L1|A0A0Q3M6L1_AMAAE Collagen, type IV, alpha 1 OS=Amazona aestiva OX=12930 GN=COL4A1 PE=4 SV=1	A0A0Q3M6L1	484	513	30	1680	0	0.5	0.25	0.323389021	1257	120	1329	0.541666667	TRUE
Amazona aestiva (Blue-fronted Amazon parrot)	Eukaryota/Amorphea/Obazoa/Opisthokonta/Holozoa/Filozoa/Choanozoa/Metazoa/Eumetazoa/Bilateria/Deuterostomia/Chordata/Olfactores/Craniata/Vertebrata/Euteleostomi/Archelosauria/Archosauria/Dinosauria/Saurischia/Theropoda/Coelurosauria/Aves/Neognathae/Psittaciformes/Psittacidae/Amazona/Amazona aestiva (Blue-fronted Amazon parrot) (OX=12930)	Amorphea	Obazoa	Opisthokonta	Holozoa	Filozoa	Choanozoa	Metazoa	Psittacidae	Amazona	aestiva	12930	tr|A0A0Q3M6L1|A0A0Q3M6L1_AMAAE Collagen, type IV, alpha 1 OS=Amazona aestiva OX=12930 GN=COL4A1 PE=4 SV=1	A0A0Q3M6L1	521	580	60	1680	0.25	0.55	0.4	0.323389021	1257	120	1329	0.541666667	TRUE
Amazona aestiva (Blue-fronted Amazon parrot)	Eukaryota/Amorphea/Obazoa/Opisthokonta/Holozoa/Filozoa/Choanozoa/Metazoa/Eumetazoa/Bilateria/Deuterostomia/Chordata/Olfactores/Craniata/Vertebrata/Euteleostomi/Archelosauria/Archosauria/Dinosauria/Saurischia/Theropoda/Coelurosauria/Aves/Neognathae/Psittaciformes/Psittacidae/Amazona/Amazona aestiva (Blue-fronted Amazon parrot) (OX=12930)	Amorphea	Obazoa	Opisthokonta	Holozoa	Filozoa	Choanozoa	Metazoa	Psittacidae	Amazona	aestiva	12930	tr|A0A0Q3M6L1|A0A0Q3M6L1_AMAAE Collagen, type IV, alpha 1 OS=Amazona aestiva OX=12930 GN=COL4A1 PE=4 SV=1	A0A0Q3M6L1	588	656	69	1680	0.130434783	0.52173913	0.326086957	0.323389021	1257	120	1329	0.541666667	TRUE
Amazona aestiva (Blue-fronted Amazon parrot)	Eukaryota/Amorphea/Obazoa/Opisthokonta/Holozoa/Filozoa/Choanozoa/Metazoa/Eumetazoa/Bilateria/Deuterostomia/Chordata/Olfactores/Craniata/Vertebrata/Euteleostomi/Archelosauria/Archosauria/Dinosauria/Saurischia/Theropoda/Coelurosauria/Aves/Neognathae/Psittaciformes/Psittacidae/Amazona/Amazona aestiva (Blue-fronted Amazon parrot) (OX=12930)	Amorphea	Obazoa	Opisthokonta	Holozoa	Filozoa	Choanozoa	Metazoa	Psittacidae	Amazona	aestiva	12930	tr|A0A0Q3M6L1|A0A0Q3M6L1_AMAAE Collagen, type IV, alpha 1 OS=Amazona aestiva OX=12930 GN=COL4A1 PE=4 SV=1	A0A0Q3M6L1	659	688	30	1680	0	0.4	0.2	0.323389021	1257	120	1329	0.541666667	TRUE
Amazona aestiva (Blue-fronted Amazon parrot)	Eukaryota/Amorphea/Obazoa/Opisthokonta/Holozoa/Filozoa/Choanozoa/Metazoa/Eumetazoa/Bilateria/Deuterostomia/Chordata/Olfactores/Craniata/Vertebrata/Euteleostomi/Archelosauria/Archosauria/Dinosauria/Saurischia/Theropoda/Coelurosauria/Aves/Neognathae/Psittaciformes/Psittacidae/Amazona/Amazona aestiva (Blue-fronted Amazon parrot) (OX=12930)	Amorphea	Obazoa	Opisthokonta	Holozoa	Filozoa	Choanozoa	Metazoa	Psittacidae	Amazona	aestiva	12930	tr|A0A0Q3M6L1|A0A0Q3M6L1_AMAAE Collagen, type IV, alpha 1 OS=Amazona aestiva OX=12930 GN=COL4A1 PE=4 SV=1	A0A0Q3M6L1	693	737	45	1680	0.2	0.6	0.4	0.323389021	1257	120	1329	0.541666667	TRUE
Amazona aestiva (Blue-fronted Amazon parrot)	Eukaryota/Amorphea/Obazoa/Opisthokonta/Holozoa/Filozoa/Choanozoa/Metazoa/Eumetazoa/Bilateria/Deuterostomia/Chordata/Olfactores/Craniata/Vertebrata/Euteleostomi/Archelosauria/Archosauria/Dinosauria/Saurischia/Theropoda/Coelurosauria/Aves/Neognathae/Psittaciformes/Psittacidae/Amazona/Amazona aestiva (Blue-fronted Amazon parrot) (OX=12930)	Amorphea	Obazoa	Opisthokonta	Holozoa	Filozoa	Choanozoa	Metazoa	Psittacidae	Amazona	aestiva	12930	tr|A0A0Q3M6L1|A0A0Q3M6L1_AMAAE Collagen, type IV, alpha 1 OS=Amazona aestiva OX=12930 GN=COL4A1 PE=4 SV=1	A0A0Q3M6L1	740	784	45	1680	0.133333333	0.6	0.366666667	0.323389021	1257	120	1329	0.541666667	TRUE
Amazona aestiva (Blue-fronted Amazon parrot)	Eukaryota/Amorphea/Obazoa/Opisthokonta/Holozoa/Filozoa/Choanozoa/Metazoa/Eumetazoa/Bilateria/Deuterostomia/Chordata/Olfactores/Craniata/Vertebrata/Euteleostomi/Archelosauria/Archosauria/Dinosauria/Saurischia/Theropoda/Coelurosauria/Aves/Neognathae/Psittaciformes/Psittacidae/Amazona/Amazona aestiva (Blue-fronted Amazon parrot) (OX=12930)	Amorphea	Obazoa	Opisthokonta	Holozoa	Filozoa	Choanozoa	Metazoa	Psittacidae	Amazona	aestiva	12930	tr|A0A0Q3M6L1|A0A0Q3M6L1_AMAAE Collagen, type IV, alpha 1 OS=Amazona aestiva OX=12930 GN=COL4A1 PE=4 SV=1	A0A0Q3M6L1	787	849	63	1680	0.19047619	0.523809524	0.357142857	0.323389021	1257	120	1329	0.541666667	TRUE
Amazona aestiva (Blue-fronted Amazon parrot)	Eukaryota/Amorphea/Obazoa/Opisthokonta/Holozoa/Filozoa/Choanozoa/Metazoa/Eumetazoa/Bilateria/Deuterostomia/Chordata/Olfactores/Craniata/Vertebrata/Euteleostomi/Archelosauria/Archosauria/Dinosauria/Saurischia/Theropoda/Coelurosauria/Aves/Neognathae/Psittaciformes/Psittacidae/Amazona/Amazona aestiva (Blue-fronted Amazon parrot) (OX=12930)	Amorphea	Obazoa	Opisthokonta	Holozoa	Filozoa	Choanozoa	Metazoa	Psittacidae	Amazona	aestiva	12930	tr|A0A0Q3M6L1|A0A0Q3M6L1_AMAAE Collagen, type IV, alpha 1 OS=Amazona aestiva OX=12930 GN=COL4A1 PE=4 SV=1	A0A0Q3M6L1	852	884	33	1680	0.272727273	0.545454545	0.409090909	0.323389021	1257	120	1329	0.541666667	TRUE
Amazona aestiva (Blue-fronted Amazon parrot)	Eukaryota/Amorphea/Obazoa/Opisthokonta/Holozoa/Filozoa/Choanozoa/Metazoa/Eumetazoa/Bilateria/Deuterostomia/Chordata/Olfactores/Craniata/Vertebrata/Euteleostomi/Archelosauria/Archosauria/Dinosauria/Saurischia/Theropoda/Coelurosauria/Aves/Neognathae/Psittaciformes/Psittacidae/Amazona/Amazona aestiva (Blue-fronted Amazon parrot) (OX=12930)	Amorphea	Obazoa	Opisthokonta	Holozoa	Filozoa	Choanozoa	Metazoa	Psittacidae	Amazona	aestiva	12930	tr|A0A0Q3M6L1|A0A0Q3M6L1_AMAAE Collagen, type IV, alpha 1 OS=Amazona aestiva OX=12930 GN=COL4A1 PE=4 SV=1	A0A0Q3M6L1	887	985	99	1680	0.121212121	0.363636364	0.242424242	0.323389021	1257	120	1329	0.541666667	TRUE
Amazona aestiva (Blue-fronted Amazon parrot)	Eukaryota/Amorphea/Obazoa/Opisthokonta/Holozoa/Filozoa/Choanozoa/Metazoa/Eumetazoa/Bilateria/Deuterostomia/Chordata/Olfactores/Craniata/Vertebrata/Euteleostomi/Archelosauria/Archosauria/Dinosauria/Saurischia/Theropoda/Coelurosauria/Aves/Neognathae/Psittaciformes/Psittacidae/Amazona/Amazona aestiva (Blue-fronted Amazon parrot) (OX=12930)	Amorphea	Obazoa	Opisthokonta	Holozoa	Filozoa	Choanozoa	Metazoa	Psittacidae	Amazona	aestiva	12930	tr|A0A0Q3M6L1|A0A0Q3M6L1_AMAAE Collagen, type IV, alpha 1 OS=Amazona aestiva OX=12930 GN=COL4A1 PE=4 SV=1	A0A0Q3M6L1	995	1105	111	1680	0.054054054	0.486486486	0.27027027	0.323389021	1257	120	1329	0.541666667	TRUE
Amazona aestiva (Blue-fronted Amazon parrot)	Eukaryota/Amorphea/Obazoa/Opisthokonta/Holozoa/Filozoa/Choanozoa/Metazoa/Eumetazoa/Bilateria/Deuterostomia/Chordata/Olfactores/Craniata/Vertebrata/Euteleostomi/Archelosauria/Archosauria/Dinosauria/Saurischia/Theropoda/Coelurosauria/Aves/Neognathae/Psittaciformes/Psittacidae/Amazona/Amazona aestiva (Blue-fronted Amazon parrot) (OX=12930)	Amorphea	Obazoa	Opisthokonta	Holozoa	Filozoa	Choanozoa	Metazoa	Psittacidae	Amazona	aestiva	12930	tr|A0A0Q3M6L1|A0A0Q3M6L1_AMAAE Collagen, type IV, alpha 1 OS=Amazona aestiva OX=12930 GN=COL4A1 PE=4 SV=1	A0A0Q3M6L1	1108	1197	90	1680	0.033333333	0.4	0.216666667	0.323389021	1257	120	1329	0.541666667	TRUE
Amazona aestiva (Blue-fronted Amazon parrot)	Eukaryota/Amorphea/Obazoa/Opisthokonta/Holozoa/Filozoa/Choanozoa/Metazoa/Eumetazoa/Bilateria/Deuterostomia/Chordata/Olfactores/Craniata/Vertebrata/Euteleostomi/Archelosauria/Archosauria/Dinosauria/Saurischia/Theropoda/Coelurosauria/Aves/Neognathae/Psittaciformes/Psittacidae/Amazona/Amazona aestiva (Blue-fronted Amazon parrot) (OX=12930)	Amorphea	Obazoa	Opisthokonta	Holozoa	Filozoa	Choanozoa	Metazoa	Psittacidae	Amazona	aestiva	12930	tr|A0A0Q3M6L1|A0A0Q3M6L1_AMAAE Collagen, type IV, alpha 1 OS=Amazona aestiva OX=12930 GN=COL4A1 PE=4 SV=1	A0A0Q3M6L1	1200	1253	54	1680	0.111111111	0.5	0.305555556	0.323389021	1257	120	1329	0.541666667	TRUE
Amazona aestiva (Blue-fronted Amazon parrot)	Eukaryota/Amorphea/Obazoa/Opisthokonta/Holozoa/Filozoa/Choanozoa/Metazoa/Eumetazoa/Bilateria/Deuterostomia/Chordata/Olfactores/Craniata/Vertebrata/Euteleostomi/Archelosauria/Archosauria/Dinosauria/Saurischia/Theropoda/Coelurosauria/Aves/Neognathae/Psittaciformes/Psittacidae/Amazona/Amazona aestiva (Blue-fronted Amazon parrot) (OX=12930)	Amorphea	Obazoa	Opisthokonta	Holozoa	Filozoa	Choanozoa	Metazoa	Psittacidae	Amazona	aestiva	12930	tr|A0A0Q3M6L1|A0A0Q3M6L1_AMAAE Collagen, type IV, alpha 1 OS=Amazona aestiva OX=12930 GN=COL4A1 PE=4 SV=1	A0A0Q3M6L1	1256	1375	120	1680	0.225	0.5	0.3625	0.323389021	1257	120	1329	0.541666667	TRUE
Amazona aestiva (Blue-fronted Amazon parrot)	Eukaryota/Amorphea/Obazoa/Opisthokonta/Holozoa/Filozoa/Choanozoa/Metazoa/Eumetazoa/Bilateria/Deuterostomia/Chordata/Olfactores/Craniata/Vertebrata/Euteleostomi/Archelosauria/Archosauria/Dinosauria/Saurischia/Theropoda/Coelurosauria/Aves/Neognathae/Psittaciformes/Psittacidae/Amazona/Amazona aestiva (Blue-fronted Amazon parrot) (OX=12930)	Amorphea	Obazoa	Opisthokonta	Holozoa	Filozoa	Choanozoa	Metazoa	Psittacidae	Amazona	aestiva	12930	tr|A0A0Q3M6L1|A0A0Q3M6L1_AMAAE Collagen, type IV, alpha 1 OS=Amazona aestiva OX=12930 GN=COL4A1 PE=4 SV=1	A0A0Q3M6L1	1380	1463	84	1680	0.392857143	0.5	0.446428571	0.323389021	1257	120	1329	0.541666667	TRUE
Amazona aestiva (Blue-fronted Amazon parrot)	Eukaryota/Amorphea/Obazoa/Opisthokonta/Holozoa/Filozoa/Choanozoa/Metazoa/Eumetazoa/Bilateria/Deuterostomia/Chordata/Olfactores/Craniata/Vertebrata/Euteleostomi/Archelosauria/Archosauria/Dinosauria/Saurischia/Theropoda/Coelurosauria/Aves/Neognathae/Psittaciformes/Psittacidae/Amazona/Amazona aestiva (Blue-fronted Amazon parrot) (OX=12930)	Amorphea	Obazoa	Opisthokonta	Holozoa	Filozoa	Choanozoa	Metazoa	Psittacidae	Amazona	aestiva	12930	tr|A0A0Q3M6L1|A0A0Q3M6L1_AMAAE Collagen, type IV, alpha 1 OS=Amazona aestiva OX=12930 GN=COL4A1 PE=4 SV=1	A0A0Q3M6L1	1511	1516	6	1680	0	0	0	0.323389021	1257	120	1329	0.541666667	TRUE
Amazona aestiva (Blue-fronted Amazon parrot)	Eukaryota/Amorphea/Obazoa/Opisthokonta/Holozoa/Filozoa/Choanozoa/Metazoa/Eumetazoa/Bilateria/Deuterostomia/Chordata/Olfactores/Craniata/Vertebrata/Euteleostomi/Archelosauria/Archosauria/Dinosauria/Saurischia/Theropoda/Coelurosauria/Aves/Neognathae/Psittaciformes/Psittacidae/Amazona/Amazona aestiva (Blue-fronted Amazon parrot) (OX=12930)	Amorphea	Obazoa	Opisthokonta	Holozoa	Filozoa	Choanozoa	Metazoa	Psittacidae	Amazona	aestiva	12930	tr|A0A0Q3M6L1|A0A0Q3M6L1_AMAAE Collagen, type IV, alpha 1 OS=Amazona aestiva OX=12930 GN=COL4A1 PE=4 SV=1	A0A0Q3M6L1	1613	1618	6	1680	0	0	0	0.323389021	1257	120	1329	0.541666667	TRUE
Sinocyclocheilus anshuiensis	Eukaryota/Amorphea/Obazoa/Opisthokonta/Holozoa/Filozoa/Choanozoa/Metazoa/Eumetazoa/Bilateria/Deuterostomia/Chordata/Olfactores/Craniata/Vertebrata/Euteleostomi/Actinopterygii/Neopterygii/Teleostei/Ostariophysi/Cypriniformes/Cyprinidae/Cyprininae/Sinocyclocheilus/Sinocyclocheilus anshuiensis (OX=1608454)	Amorphea	Obazoa	Opisthokonta	Holozoa	Filozoa	Choanozoa	Metazoa	Cyprinidae	Sinocyclocheilus	anshuiensis	1608454	tr|A0A671KRX5|A0A671KRX5_9TELE Complement C1q tumor necrosis factor-related protein 7-like OS=Sinocyclocheilus anshuiensis OX=1608454 GN=LOC107670563 PE=4 SV=1	A0A671KRX5	36	137	102	286	0.205882353	0.264705882	0.235294118	0.235294118	102	102	1593	0.676470588	TRUE
Tetraodon nigroviridis (Spotted green pufferfish) (Chelonodon nigroviridis)	Eukaryota/Amorphea/Obazoa/Opisthokonta/Holozoa/Filozoa/Choanozoa/Metazoa/Eumetazoa/Bilateria/Deuterostomia/Chordata/Olfactores/Craniata/Vertebrata/Euteleostomi/Actinopterygii/Neopterygii/Teleostei/Neoteleostei/Acanthomorphata/Eupercaria/Tetraodontiformes/Tetradontoidea/Tetraodontidae/Tetraodon/Tetraodon nigroviridis (Spotted green pufferfish) (Chelonodon nigroviridis) (OX=99883)	Amorphea	Obazoa	Opisthokonta	Holozoa	Filozoa	Choanozoa	Metazoa	Tetraodontidae	Tetraodon	nigroviridis	99883	tr|H3CIX0|H3CIX0_TETNG Collagen, type IV, alpha 6 OS=Tetraodon nigroviridis OX=99883 PE=4 SV=1	H3CIX0	19	111	93	1665	0.193548387	0.35483871	0.274193548	0.314685315	1287	93	1350	0.647058824	TRUE
Tetraodon nigroviridis (Spotted green pufferfish) (Chelonodon nigroviridis)	Eukaryota/Amorphea/Obazoa/Opisthokonta/Holozoa/Filozoa/Choanozoa/Metazoa/Eumetazoa/Bilateria/Deuterostomia/Chordata/Olfactores/Craniata/Vertebrata/Euteleostomi/Actinopterygii/Neopterygii/Teleostei/Neoteleostei/Acanthomorphata/Eupercaria/Tetraodontiformes/Tetradontoidea/Tetraodontidae/Tetraodon/Tetraodon nigroviridis (Spotted green pufferfish) (Chelonodon nigroviridis) (OX=99883)	Amorphea	Obazoa	Opisthokonta	Holozoa	Filozoa	Choanozoa	Metazoa	Tetraodontidae	Tetraodon	nigroviridis	99883	tr|H3CIX0|H3CIX0_TETNG Collagen, type IV, alpha 6 OS=Tetraodon nigroviridis OX=99883 PE=4 SV=1	H3CIX0	113	133	21	1665	0.142857143	0.571428571	0.357142857	0.314685315	1287	93	1350	0.647058824	TRUE
Tetraodon nigroviridis (Spotted green pufferfish) (Chelonodon nigroviridis)	Eukaryota/Amorphea/Obazoa/Opisthokonta/Holozoa/Filozoa/Choanozoa/Metazoa/Eumetazoa/Bilateria/Deuterostomia/Chordata/Olfactores/Craniata/Vertebrata/Euteleostomi/Actinopterygii/Neopterygii/Teleostei/Neoteleostei/Acanthomorphata/Eupercaria/Tetraodontiformes/Tetradontoidea/Tetraodontidae/Tetraodon/Tetraodon nigroviridis (Spotted green pufferfish) (Chelonodon nigroviridis) (OX=99883)	Amorphea	Obazoa	Opisthokonta	Holozoa	Filozoa	Choanozoa	Metazoa	Tetraodontidae	Tetraodon	nigroviridis	99883	tr|H3CIX0|H3CIX0_TETNG Collagen, type IV, alpha 6 OS=Tetraodon nigroviridis OX=99883 PE=4 SV=1	H3CIX0	143	190	48	1665	0.5	0.4375	0.46875	0.314685315	1287	93	1350	0.647058824	TRUE
Tetraodon nigroviridis (Spotted green pufferfish) (Chelonodon nigroviridis)	Eukaryota/Amorphea/Obazoa/Opisthokonta/Holozoa/Filozoa/Choanozoa/Metazoa/Eumetazoa/Bilateria/Deuterostomia/Chordata/Olfactores/Craniata/Vertebrata/Euteleostomi/Actinopterygii/Neopterygii/Teleostei/Neoteleostei/Acanthomorphata/Eupercaria/Tetraodontiformes/Tetradontoidea/Tetraodontidae/Tetraodon/Tetraodon nigroviridis (Spotted green pufferfish) (Chelonodon nigroviridis) (OX=99883)	Amorphea	Obazoa	Opisthokonta	Holozoa	Filozoa	Choanozoa	Metazoa	Tetraodontidae	Tetraodon	nigroviridis	99883	tr|H3CIX0|H3CIX0_TETNG Collagen, type IV, alpha 6 OS=Tetraodon nigroviridis OX=99883 PE=4 SV=1	H3CIX0	193	213	21	1665	0	0.428571429	0.214285714	0.314685315	1287	93	1350	0.647058824	TRUE
Tetraodon nigroviridis (Spotted green pufferfish) (Chelonodon nigroviridis)	Eukaryota/Amorphea/Obazoa/Opisthokonta/Holozoa/Filozoa/Choanozoa/Metazoa/Eumetazoa/Bilateria/Deuterostomia/Chordata/Olfactores/Craniata/Vertebrata/Euteleostomi/Actinopterygii/Neopterygii/Teleostei/Neoteleostei/Acanthomorphata/Eupercaria/Tetraodontiformes/Tetradontoidea/Tetraodontidae/Tetraodon/Tetraodon nigroviridis (Spotted green pufferfish) (Chelonodon nigroviridis) (OX=99883)	Amorphea	Obazoa	Opisthokonta	Holozoa	Filozoa	Choanozoa	Metazoa	Tetraodontidae	Tetraodon	nigroviridis	99883	tr|H3CIX0|H3CIX0_TETNG Collagen, type IV, alpha 6 OS=Tetraodon nigroviridis OX=99883 PE=4 SV=1	H3CIX0	227	271	45	1665	0.066666667	0.266666667	0.166666667	0.314685315	1287	93	1350	0.647058824	TRUE
Tetraodon nigroviridis (Spotted green pufferfish) (Chelonodon nigroviridis)	Eukaryota/Amorphea/Obazoa/Opisthokonta/Holozoa/Filozoa/Choanozoa/Metazoa/Eumetazoa/Bilateria/Deuterostomia/Chordata/Olfactores/Craniata/Vertebrata/Euteleostomi/Actinopterygii/Neopterygii/Teleostei/Neoteleostei/Acanthomorphata/Eupercaria/Tetraodontiformes/Tetradontoidea/Tetraodontidae/Tetraodon/Tetraodon nigroviridis (Spotted green pufferfish) (Chelonodon nigroviridis) (OX=99883)	Amorphea	Obazoa	Opisthokonta	Holozoa	Filozoa	Choanozoa	Metazoa	Tetraodontidae	Tetraodon	nigroviridis	99883	tr|H3CIX0|H3CIX0_TETNG Collagen, type IV, alpha 6 OS=Tetraodon nigroviridis OX=99883 PE=4 SV=1	H3CIX0	277	321	45	1665	0.266666667	0.466666667	0.366666667	0.314685315	1287	93	1350	0.647058824	TRUE
Tetraodon nigroviridis (Spotted green pufferfish) (Chelonodon nigroviridis)	Eukaryota/Amorphea/Obazoa/Opisthokonta/Holozoa/Filozoa/Choanozoa/Metazoa/Eumetazoa/Bilateria/Deuterostomia/Chordata/Olfactores/Craniata/Vertebrata/Euteleostomi/Actinopterygii/Neopterygii/Teleostei/Neoteleostei/Acanthomorphata/Eupercaria/Tetraodontiformes/Tetradontoidea/Tetraodontidae/Tetraodon/Tetraodon nigroviridis (Spotted green pufferfish) (Chelonodon nigroviridis) (OX=99883)	Amorphea	Obazoa	Opisthokonta	Holozoa	Filozoa	Choanozoa	Metazoa	Tetraodontidae	Tetraodon	nigroviridis	99883	tr|H3CIX0|H3CIX0_TETNG Collagen, type IV, alpha 6 OS=Tetraodon nigroviridis OX=99883 PE=4 SV=1	H3CIX0	333	368	36	1665	0.166666667	0.5	0.333333333	0.314685315	1287	93	1350	0.647058824	TRUE
Tetraodon nigroviridis (Spotted green pufferfish) (Chelonodon nigroviridis)	Eukaryota/Amorphea/Obazoa/Opisthokonta/Holozoa/Filozoa/Choanozoa/Metazoa/Eumetazoa/Bilateria/Deuterostomia/Chordata/Olfactores/Craniata/Vertebrata/Euteleostomi/Actinopterygii/Neopterygii/Teleostei/Neoteleostei/Acanthomorphata/Eupercaria/Tetraodontiformes/Tetradontoidea/Tetraodontidae/Tetraodon/Tetraodon nigroviridis (Spotted green pufferfish) (Chelonodon nigroviridis) (OX=99883)	Amorphea	Obazoa	Opisthokonta	Holozoa	Filozoa	Choanozoa	Metazoa	Tetraodontidae	Tetraodon	nigroviridis	99883	tr|H3CIX0|H3CIX0_TETNG Collagen, type IV, alpha 6 OS=Tetraodon nigroviridis OX=99883 PE=4 SV=1	H3CIX0	372	392	21	1665	0.142857143	0.571428571	0.357142857	0.314685315	1287	93	1350	0.647058824	TRUE
Tetraodon nigroviridis (Spotted green pufferfish) (Chelonodon nigroviridis)	Eukaryota/Amorphea/Obazoa/Opisthokonta/Holozoa/Filozoa/Choanozoa/Metazoa/Eumetazoa/Bilateria/Deuterostomia/Chordata/Olfactores/Craniata/Vertebrata/Euteleostomi/Actinopterygii/Neopterygii/Teleostei/Neoteleostei/Acanthomorphata/Eupercaria/Tetraodontiformes/Tetradontoidea/Tetraodontidae/Tetraodon/Tetraodon nigroviridis (Spotted green pufferfish) (Chelonodon nigroviridis) (OX=99883)	Amorphea	Obazoa	Opisthokonta	Holozoa	Filozoa	Choanozoa	Metazoa	Tetraodontidae	Tetraodon	nigroviridis	99883	tr|H3CIX0|H3CIX0_TETNG Collagen, type IV, alpha 6 OS=Tetraodon nigroviridis OX=99883 PE=4 SV=1	H3CIX0	395	418	24	1665	0.375	0.5	0.4375	0.314685315	1287	93	1350	0.647058824	TRUE
Tetraodon nigroviridis (Spotted green pufferfish) (Chelonodon nigroviridis)	Eukaryota/Amorphea/Obazoa/Opisthokonta/Holozoa/Filozoa/Choanozoa/Metazoa/Eumetazoa/Bilateria/Deuterostomia/Chordata/Olfactores/Craniata/Vertebrata/Euteleostomi/Actinopterygii/Neopterygii/Teleostei/Neoteleostei/Acanthomorphata/Eupercaria/Tetraodontiformes/Tetradontoidea/Tetraodontidae/Tetraodon/Tetraodon nigroviridis (Spotted green pufferfish) (Chelonodon nigroviridis) (OX=99883)	Amorphea	Obazoa	Opisthokonta	Holozoa	Filozoa	Choanozoa	Metazoa	Tetraodontidae	Tetraodon	nigroviridis	99883	tr|H3CIX0|H3CIX0_TETNG Collagen, type IV, alpha 6 OS=Tetraodon nigroviridis OX=99883 PE=4 SV=1	H3CIX0	432	458	27	1665	0.222222222	0.444444444	0.333333333	0.314685315	1287	93	1350	0.647058824	TRUE
Tetraodon nigroviridis (Spotted green pufferfish) (Chelonodon nigroviridis)	Eukaryota/Amorphea/Obazoa/Opisthokonta/Holozoa/Filozoa/Choanozoa/Metazoa/Eumetazoa/Bilateria/Deuterostomia/Chordata/Olfactores/Craniata/Vertebrata/Euteleostomi/Actinopterygii/Neopterygii/Teleostei/Neoteleostei/Acanthomorphata/Eupercaria/Tetraodontiformes/Tetradontoidea/Tetraodontidae/Tetraodon/Tetraodon nigroviridis (Spotted green pufferfish) (Chelonodon nigroviridis) (OX=99883)	Amorphea	Obazoa	Opisthokonta	Holozoa	Filozoa	Choanozoa	Metazoa	Tetraodontidae	Tetraodon	nigroviridis	99883	tr|H3CIX0|H3CIX0_TETNG Collagen, type IV, alpha 6 OS=Tetraodon nigroviridis OX=99883 PE=4 SV=1	H3CIX0	464	523	60	1665	0.05	0.3	0.175	0.314685315	1287	93	1350	0.647058824	TRUE
Tetraodon nigroviridis (Spotted green pufferfish) (Chelonodon nigroviridis)	Eukaryota/Amorphea/Obazoa/Opisthokonta/Holozoa/Filozoa/Choanozoa/Metazoa/Eumetazoa/Bilateria/Deuterostomia/Chordata/Olfactores/Craniata/Vertebrata/Euteleostomi/Actinopterygii/Neopterygii/Teleostei/Neoteleostei/Acanthomorphata/Eupercaria/Tetraodontiformes/Tetradontoidea/Tetraodontidae/Tetraodon/Tetraodon nigroviridis (Spotted green pufferfish) (Chelonodon nigroviridis) (OX=99883)	Amorphea	Obazoa	Opisthokonta	Holozoa	Filozoa	Choanozoa	Metazoa	Tetraodontidae	Tetraodon	nigroviridis	99883	tr|H3CIX0|H3CIX0_TETNG Collagen, type IV, alpha 6 OS=Tetraodon nigroviridis OX=99883 PE=4 SV=1	H3CIX0	531	572	42	1665	0.214285714	0.357142857	0.285714286	0.314685315	1287	93	1350	0.647058824	TRUE
Tetraodon nigroviridis (Spotted green pufferfish) (Chelonodon nigroviridis)	Eukaryota/Amorphea/Obazoa/Opisthokonta/Holozoa/Filozoa/Choanozoa/Metazoa/Eumetazoa/Bilateria/Deuterostomia/Chordata/Olfactores/Craniata/Vertebrata/Euteleostomi/Actinopterygii/Neopterygii/Teleostei/Neoteleostei/Acanthomorphata/Eupercaria/Tetraodontiformes/Tetradontoidea/Tetraodontidae/Tetraodon/Tetraodon nigroviridis (Spotted green pufferfish) (Chelonodon nigroviridis) (OX=99883)	Amorphea	Obazoa	Opisthokonta	Holozoa	Filozoa	Choanozoa	Metazoa	Tetraodontidae	Tetraodon	nigroviridis	99883	tr|H3CIX0|H3CIX0_TETNG Collagen, type IV, alpha 6 OS=Tetraodon nigroviridis OX=99883 PE=4 SV=1	H3CIX0	575	598	24	1665	0.125	0.5	0.3125	0.314685315	1287	93	1350	0.647058824	TRUE
Tetraodon nigroviridis (Spotted green pufferfish) (Chelonodon nigroviridis)	Eukaryota/Amorphea/Obazoa/Opisthokonta/Holozoa/Filozoa/Choanozoa/Metazoa/Eumetazoa/Bilateria/Deuterostomia/Chordata/Olfactores/Craniata/Vertebrata/Euteleostomi/Actinopterygii/Neopterygii/Teleostei/Neoteleostei/Acanthomorphata/Eupercaria/Tetraodontiformes/Tetradontoidea/Tetraodontidae/Tetraodon/Tetraodon nigroviridis (Spotted green pufferfish) (Chelonodon nigroviridis) (OX=99883)	Amorphea	Obazoa	Opisthokonta	Holozoa	Filozoa	Choanozoa	Metazoa	Tetraodontidae	Tetraodon	nigroviridis	99883	tr|H3CIX0|H3CIX0_TETNG Collagen, type IV, alpha 6 OS=Tetraodon nigroviridis OX=99883 PE=4 SV=1	H3CIX0	601	630	30	1665	0.2	0.7	0.45	0.314685315	1287	93	1350	0.647058824	TRUE
Tetraodon nigroviridis (Spotted green pufferfish) (Chelonodon nigroviridis)	Eukaryota/Amorphea/Obazoa/Opisthokonta/Holozoa/Filozoa/Choanozoa/Metazoa/Eumetazoa/Bilateria/Deuterostomia/Chordata/Olfactores/Craniata/Vertebrata/Euteleostomi/Actinopterygii/Neopterygii/Teleostei/Neoteleostei/Acanthomorphata/Eupercaria/Tetraodontiformes/Tetradontoidea/Tetraodontidae/Tetraodon/Tetraodon nigroviridis (Spotted green pufferfish) (Chelonodon nigroviridis) (OX=99883)	Amorphea	Obazoa	Opisthokonta	Holozoa	Filozoa	Choanozoa	Metazoa	Tetraodontidae	Tetraodon	nigroviridis	99883	tr|H3CIX0|H3CIX0_TETNG Collagen, type IV, alpha 6 OS=Tetraodon nigroviridis OX=99883 PE=4 SV=1	H3CIX0	637	651	15	1665	0	0.8	0.4	0.314685315	1287	93	1350	0.647058824	TRUE
Tetraodon nigroviridis (Spotted green pufferfish) (Chelonodon nigroviridis)	Eukaryota/Amorphea/Obazoa/Opisthokonta/Holozoa/Filozoa/Choanozoa/Metazoa/Eumetazoa/Bilateria/Deuterostomia/Chordata/Olfactores/Craniata/Vertebrata/Euteleostomi/Actinopterygii/Neopterygii/Teleostei/Neoteleostei/Acanthomorphata/Eupercaria/Tetraodontiformes/Tetradontoidea/Tetraodontidae/Tetraodon/Tetraodon nigroviridis (Spotted green pufferfish) (Chelonodon nigroviridis) (OX=99883)	Amorphea	Obazoa	Opisthokonta	Holozoa	Filozoa	Choanozoa	Metazoa	Tetraodontidae	Tetraodon	nigroviridis	99883	tr|H3CIX0|H3CIX0_TETNG Collagen, type IV, alpha 6 OS=Tetraodon nigroviridis OX=99883 PE=4 SV=1	H3CIX0	655	708	54	1665	0.166666667	0.5	0.333333333	0.314685315	1287	93	1350	0.647058824	TRUE
Tetraodon nigroviridis (Spotted green pufferfish) (Chelonodon nigroviridis)	Eukaryota/Amorphea/Obazoa/Opisthokonta/Holozoa/Filozoa/Choanozoa/Metazoa/Eumetazoa/Bilateria/Deuterostomia/Chordata/Olfactores/Craniata/Vertebrata/Euteleostomi/Actinopterygii/Neopterygii/Teleostei/Neoteleostei/Acanthomorphata/Eupercaria/Tetraodontiformes/Tetradontoidea/Tetraodontidae/Tetraodon/Tetraodon nigroviridis (Spotted green pufferfish) (Chelonodon nigroviridis) (OX=99883)	Amorphea	Obazoa	Opisthokonta	Holozoa	Filozoa	Choanozoa	Metazoa	Tetraodontidae	Tetraodon	nigroviridis	99883	tr|H3CIX0|H3CIX0_TETNG Collagen, type IV, alpha 6 OS=Tetraodon nigroviridis OX=99883 PE=4 SV=1	H3CIX0	711	731	21	1665	0.142857143	0.428571429	0.285714286	0.314685315	1287	93	1350	0.647058824	TRUE
Tetraodon nigroviridis (Spotted green pufferfish) (Chelonodon nigroviridis)	Eukaryota/Amorphea/Obazoa/Opisthokonta/Holozoa/Filozoa/Choanozoa/Metazoa/Eumetazoa/Bilateria/Deuterostomia/Chordata/Olfactores/Craniata/Vertebrata/Euteleostomi/Actinopterygii/Neopterygii/Teleostei/Neoteleostei/Acanthomorphata/Eupercaria/Tetraodontiformes/Tetradontoidea/Tetraodontidae/Tetraodon/Tetraodon nigroviridis (Spotted green pufferfish) (Chelonodon nigroviridis) (OX=99883)	Amorphea	Obazoa	Opisthokonta	Holozoa	Filozoa	Choanozoa	Metazoa	Tetraodontidae	Tetraodon	nigroviridis	99883	tr|H3CIX0|H3CIX0_TETNG Collagen, type IV, alpha 6 OS=Tetraodon nigroviridis OX=99883 PE=4 SV=1	H3CIX0	737	796	60	1665	0.1	0.55	0.325	0.314685315	1287	93	1350	0.647058824	TRUE
Tetraodon nigroviridis (Spotted green pufferfish) (Chelonodon nigroviridis)	Eukaryota/Amorphea/Obazoa/Opisthokonta/Holozoa/Filozoa/Choanozoa/Metazoa/Eumetazoa/Bilateria/Deuterostomia/Chordata/Olfactores/Craniata/Vertebrata/Euteleostomi/Actinopterygii/Neopterygii/Teleostei/Neoteleostei/Acanthomorphata/Eupercaria/Tetraodontiformes/Tetradontoidea/Tetraodontidae/Tetraodon/Tetraodon nigroviridis (Spotted green pufferfish) (Chelonodon nigroviridis) (OX=99883)	Amorphea	Obazoa	Opisthokonta	Holozoa	Filozoa	Choanozoa	Metazoa	Tetraodontidae	Tetraodon	nigroviridis	99883	tr|H3CIX0|H3CIX0_TETNG Collagen, type IV, alpha 6 OS=Tetraodon nigroviridis OX=99883 PE=4 SV=1	H3CIX0	799	861	63	1665	0.238095238	0.619047619	0.428571429	0.314685315	1287	93	1350	0.647058824	TRUE
Tetraodon nigroviridis (Spotted green pufferfish) (Chelonodon nigroviridis)	Eukaryota/Amorphea/Obazoa/Opisthokonta/Holozoa/Filozoa/Choanozoa/Metazoa/Eumetazoa/Bilateria/Deuterostomia/Chordata/Olfactores/Craniata/Vertebrata/Euteleostomi/Actinopterygii/Neopterygii/Teleostei/Neoteleostei/Acanthomorphata/Eupercaria/Tetraodontiformes/Tetradontoidea/Tetraodontidae/Tetraodon/Tetraodon nigroviridis (Spotted green pufferfish) (Chelonodon nigroviridis) (OX=99883)	Amorphea	Obazoa	Opisthokonta	Holozoa	Filozoa	Choanozoa	Metazoa	Tetraodontidae	Tetraodon	nigroviridis	99883	tr|H3CIX0|H3CIX0_TETNG Collagen, type IV, alpha 6 OS=Tetraodon nigroviridis OX=99883 PE=4 SV=1	H3CIX0	865	933	69	1665	0.043478261	0.52173913	0.282608696	0.314685315	1287	93	1350	0.647058824	TRUE
Tetraodon nigroviridis (Spotted green pufferfish) (Chelonodon nigroviridis)	Eukaryota/Amorphea/Obazoa/Opisthokonta/Holozoa/Filozoa/Choanozoa/Metazoa/Eumetazoa/Bilateria/Deuterostomia/Chordata/Olfactores/Craniata/Vertebrata/Euteleostomi/Actinopterygii/Neopterygii/Teleostei/Neoteleostei/Acanthomorphata/Eupercaria/Tetraodontiformes/Tetradontoidea/Tetraodontidae/Tetraodon/Tetraodon nigroviridis (Spotted green pufferfish) (Chelonodon nigroviridis) (OX=99883)	Amorphea	Obazoa	Opisthokonta	Holozoa	Filozoa	Choanozoa	Metazoa	Tetraodontidae	Tetraodon	nigroviridis	99883	tr|H3CIX0|H3CIX0_TETNG Collagen, type IV, alpha 6 OS=Tetraodon nigroviridis OX=99883 PE=4 SV=1	H3CIX0	945	953	9	1665	0	0.666666667	0.333333333	0.314685315	1287	93	1350	0.647058824	TRUE
Tetraodon nigroviridis (Spotted green pufferfish) (Chelonodon nigroviridis)	Eukaryota/Amorphea/Obazoa/Opisthokonta/Holozoa/Filozoa/Choanozoa/Metazoa/Eumetazoa/Bilateria/Deuterostomia/Chordata/Olfactores/Craniata/Vertebrata/Euteleostomi/Actinopterygii/Neopterygii/Teleostei/Neoteleostei/Acanthomorphata/Eupercaria/Tetraodontiformes/Tetradontoidea/Tetraodontidae/Tetraodon/Tetraodon nigroviridis (Spotted green pufferfish) (Chelonodon nigroviridis) (OX=99883)	Amorphea	Obazoa	Opisthokonta	Holozoa	Filozoa	Choanozoa	Metazoa	Tetraodontidae	Tetraodon	nigroviridis	99883	tr|H3CIX0|H3CIX0_TETNG Collagen, type IV, alpha 6 OS=Tetraodon nigroviridis OX=99883 PE=4 SV=1	H3CIX0	957	983	27	1665	0.111111111	0.555555556	0.333333333	0.314685315	1287	93	1350	0.647058824	TRUE
Tetraodon nigroviridis (Spotted green pufferfish) (Chelonodon nigroviridis)	Eukaryota/Amorphea/Obazoa/Opisthokonta/Holozoa/Filozoa/Choanozoa/Metazoa/Eumetazoa/Bilateria/Deuterostomia/Chordata/Olfactores/Craniata/Vertebrata/Euteleostomi/Actinopterygii/Neopterygii/Teleostei/Neoteleostei/Acanthomorphata/Eupercaria/Tetraodontiformes/Tetradontoidea/Tetraodontidae/Tetraodon/Tetraodon nigroviridis (Spotted green pufferfish) (Chelonodon nigroviridis) (OX=99883)	Amorphea	Obazoa	Opisthokonta	Holozoa	Filozoa	Choanozoa	Metazoa	Tetraodontidae	Tetraodon	nigroviridis	99883	tr|H3CIX0|H3CIX0_TETNG Collagen, type IV, alpha 6 OS=Tetraodon nigroviridis OX=99883 PE=4 SV=1	H3CIX0	988	1050	63	1665	0	0.571428571	0.285714286	0.314685315	1287	93	1350	0.647058824	TRUE
Tetraodon nigroviridis (Spotted green pufferfish) (Chelonodon nigroviridis)	Eukaryota/Amorphea/Obazoa/Opisthokonta/Holozoa/Filozoa/Choanozoa/Metazoa/Eumetazoa/Bilateria/Deuterostomia/Chordata/Olfactores/Craniata/Vertebrata/Euteleostomi/Actinopterygii/Neopterygii/Teleostei/Neoteleostei/Acanthomorphata/Eupercaria/Tetraodontiformes/Tetradontoidea/Tetraodontidae/Tetraodon/Tetraodon nigroviridis (Spotted green pufferfish) (Chelonodon nigroviridis) (OX=99883)	Amorphea	Obazoa	Opisthokonta	Holozoa	Filozoa	Choanozoa	Metazoa	Tetraodontidae	Tetraodon	nigroviridis	99883	tr|H3CIX0|H3CIX0_TETNG Collagen, type IV, alpha 6 OS=Tetraodon nigroviridis OX=99883 PE=4 SV=1	H3CIX0	1055	1072	18	1665	0	0.5	0.25	0.314685315	1287	93	1350	0.647058824	TRUE
Tetraodon nigroviridis (Spotted green pufferfish) (Chelonodon nigroviridis)	Eukaryota/Amorphea/Obazoa/Opisthokonta/Holozoa/Filozoa/Choanozoa/Metazoa/Eumetazoa/Bilateria/Deuterostomia/Chordata/Olfactores/Craniata/Vertebrata/Euteleostomi/Actinopterygii/Neopterygii/Teleostei/Neoteleostei/Acanthomorphata/Eupercaria/Tetraodontiformes/Tetradontoidea/Tetraodontidae/Tetraodon/Tetraodon nigroviridis (Spotted green pufferfish) (Chelonodon nigroviridis) (OX=99883)	Amorphea	Obazoa	Opisthokonta	Holozoa	Filozoa	Choanozoa	Metazoa	Tetraodontidae	Tetraodon	nigroviridis	99883	tr|H3CIX0|H3CIX0_TETNG Collagen, type IV, alpha 6 OS=Tetraodon nigroviridis OX=99883 PE=4 SV=1	H3CIX0	1076	1168	93	1665	0.096774194	0.483870968	0.290322581	0.314685315	1287	93	1350	0.647058824	TRUE
Tetraodon nigroviridis (Spotted green pufferfish) (Chelonodon nigroviridis)	Eukaryota/Amorphea/Obazoa/Opisthokonta/Holozoa/Filozoa/Choanozoa/Metazoa/Eumetazoa/Bilateria/Deuterostomia/Chordata/Olfactores/Craniata/Vertebrata/Euteleostomi/Actinopterygii/Neopterygii/Teleostei/Neoteleostei/Acanthomorphata/Eupercaria/Tetraodontiformes/Tetradontoidea/Tetraodontidae/Tetraodon/Tetraodon nigroviridis (Spotted green pufferfish) (Chelonodon nigroviridis) (OX=99883)	Amorphea	Obazoa	Opisthokonta	Holozoa	Filozoa	Choanozoa	Metazoa	Tetraodontidae	Tetraodon	nigroviridis	99883	tr|H3CIX0|H3CIX0_TETNG Collagen, type IV, alpha 6 OS=Tetraodon nigroviridis OX=99883 PE=4 SV=1	H3CIX0	1171	1188	18	1665	0	0.5	0.25	0.314685315	1287	93	1350	0.647058824	TRUE
Tetraodon nigroviridis (Spotted green pufferfish) (Chelonodon nigroviridis)	Eukaryota/Amorphea/Obazoa/Opisthokonta/Holozoa/Filozoa/Choanozoa/Metazoa/Eumetazoa/Bilateria/Deuterostomia/Chordata/Olfactores/Craniata/Vertebrata/Euteleostomi/Actinopterygii/Neopterygii/Teleostei/Neoteleostei/Acanthomorphata/Eupercaria/Tetraodontiformes/Tetradontoidea/Tetraodontidae/Tetraodon/Tetraodon nigroviridis (Spotted green pufferfish) (Chelonodon nigroviridis) (OX=99883)	Amorphea	Obazoa	Opisthokonta	Holozoa	Filozoa	Choanozoa	Metazoa	Tetraodontidae	Tetraodon	nigroviridis	99883	tr|H3CIX0|H3CIX0_TETNG Collagen, type IV, alpha 6 OS=Tetraodon nigroviridis OX=99883 PE=4 SV=1	H3CIX0	1191	1223	33	1665	0.090909091	0.545454545	0.318181818	0.314685315	1287	93	1350	0.647058824	TRUE
Tetraodon nigroviridis (Spotted green pufferfish) (Chelonodon nigroviridis)	Eukaryota/Amorphea/Obazoa/Opisthokonta/Holozoa/Filozoa/Choanozoa/Metazoa/Eumetazoa/Bilateria/Deuterostomia/Chordata/Olfactores/Craniata/Vertebrata/Euteleostomi/Actinopterygii/Neopterygii/Teleostei/Neoteleostei/Acanthomorphata/Eupercaria/Tetraodontiformes/Tetradontoidea/Tetraodontidae/Tetraodon/Tetraodon nigroviridis (Spotted green pufferfish) (Chelonodon nigroviridis) (OX=99883)	Amorphea	Obazoa	Opisthokonta	Holozoa	Filozoa	Choanozoa	Metazoa	Tetraodontidae	Tetraodon	nigroviridis	99883	tr|H3CIX0|H3CIX0_TETNG Collagen, type IV, alpha 6 OS=Tetraodon nigroviridis OX=99883 PE=4 SV=1	H3CIX0	1230	1259	30	1665	0.5	0.6	0.55	0.314685315	1287	93	1350	0.647058824	TRUE
Tetraodon nigroviridis (Spotted green pufferfish) (Chelonodon nigroviridis)	Eukaryota/Amorphea/Obazoa/Opisthokonta/Holozoa/Filozoa/Choanozoa/Metazoa/Eumetazoa/Bilateria/Deuterostomia/Chordata/Olfactores/Craniata/Vertebrata/Euteleostomi/Actinopterygii/Neopterygii/Teleostei/Neoteleostei/Acanthomorphata/Eupercaria/Tetraodontiformes/Tetradontoidea/Tetraodontidae/Tetraodon/Tetraodon nigroviridis (Spotted green pufferfish) (Chelonodon nigroviridis) (OX=99883)	Amorphea	Obazoa	Opisthokonta	Holozoa	Filozoa	Choanozoa	Metazoa	Tetraodontidae	Tetraodon	nigroviridis	99883	tr|H3CIX0|H3CIX0_TETNG Collagen, type IV, alpha 6 OS=Tetraodon nigroviridis OX=99883 PE=4 SV=1	H3CIX0	1263	1286	24	1665	0	0.625	0.3125	0.314685315	1287	93	1350	0.647058824	TRUE
Tetraodon nigroviridis (Spotted green pufferfish) (Chelonodon nigroviridis)	Eukaryota/Amorphea/Obazoa/Opisthokonta/Holozoa/Filozoa/Choanozoa/Metazoa/Eumetazoa/Bilateria/Deuterostomia/Chordata/Olfactores/Craniata/Vertebrata/Euteleostomi/Actinopterygii/Neopterygii/Teleostei/Neoteleostei/Acanthomorphata/Eupercaria/Tetraodontiformes/Tetradontoidea/Tetraodontidae/Tetraodon/Tetraodon nigroviridis (Spotted green pufferfish) (Chelonodon nigroviridis) (OX=99883)	Amorphea	Obazoa	Opisthokonta	Holozoa	Filozoa	Choanozoa	Metazoa	Tetraodontidae	Tetraodon	nigroviridis	99883	tr|H3CIX0|H3CIX0_TETNG Collagen, type IV, alpha 6 OS=Tetraodon nigroviridis OX=99883 PE=4 SV=1	H3CIX0	1290	1343	54	1665	0.111111111	0.333333333	0.222222222	0.314685315	1287	93	1350	0.647058824	TRUE
Tetraodon nigroviridis (Spotted green pufferfish) (Chelonodon nigroviridis)	Eukaryota/Amorphea/Obazoa/Opisthokonta/Holozoa/Filozoa/Choanozoa/Metazoa/Eumetazoa/Bilateria/Deuterostomia/Chordata/Olfactores/Craniata/Vertebrata/Euteleostomi/Actinopterygii/Neopterygii/Teleostei/Neoteleostei/Acanthomorphata/Eupercaria/Tetraodontiformes/Tetradontoidea/Tetraodontidae/Tetraodon/Tetraodon nigroviridis (Spotted green pufferfish) (Chelonodon nigroviridis) (OX=99883)	Amorphea	Obazoa	Opisthokonta	Holozoa	Filozoa	Choanozoa	Metazoa	Tetraodontidae	Tetraodon	nigroviridis	99883	tr|H3CIX0|H3CIX0_TETNG Collagen, type IV, alpha 6 OS=Tetraodon nigroviridis OX=99883 PE=4 SV=1	H3CIX0	1354	1362	9	1665	0	0.666666667	0.333333333	0.314685315	1287	93	1350	0.647058824	TRUE
Tetraodon nigroviridis (Spotted green pufferfish) (Chelonodon nigroviridis)	Eukaryota/Amorphea/Obazoa/Opisthokonta/Holozoa/Filozoa/Choanozoa/Metazoa/Eumetazoa/Bilateria/Deuterostomia/Chordata/Olfactores/Craniata/Vertebrata/Euteleostomi/Actinopterygii/Neopterygii/Teleostei/Neoteleostei/Acanthomorphata/Eupercaria/Tetraodontiformes/Tetradontoidea/Tetraodontidae/Tetraodon/Tetraodon nigroviridis (Spotted green pufferfish) (Chelonodon nigroviridis) (OX=99883)	Amorphea	Obazoa	Opisthokonta	Holozoa	Filozoa	Choanozoa	Metazoa	Tetraodontidae	Tetraodon	nigroviridis	99883	tr|H3CIX0|H3CIX0_TETNG Collagen, type IV, alpha 6 OS=Tetraodon nigroviridis OX=99883 PE=4 SV=1	H3CIX0	1366	1437	72	1665	0.25	0.458333333	0.354166667	0.314685315	1287	93	1350	0.647058824	TRUE
Tetraodon nigroviridis (Spotted green pufferfish) (Chelonodon nigroviridis)	Eukaryota/Amorphea/Obazoa/Opisthokonta/Holozoa/Filozoa/Choanozoa/Metazoa/Eumetazoa/Bilateria/Deuterostomia/Chordata/Olfactores/Craniata/Vertebrata/Euteleostomi/Actinopterygii/Neopterygii/Teleostei/Neoteleostei/Acanthomorphata/Eupercaria/Tetraodontiformes/Tetradontoidea/Tetraodontidae/Tetraodon/Tetraodon nigroviridis (Spotted green pufferfish) (Chelonodon nigroviridis) (OX=99883)	Amorphea	Obazoa	Opisthokonta	Holozoa	Filozoa	Choanozoa	Metazoa	Tetraodontidae	Tetraodon	nigroviridis	99883	tr|H3CIX0|H3CIX0_TETNG Collagen, type IV, alpha 6 OS=Tetraodon nigroviridis OX=99883 PE=4 SV=1	H3CIX0	1484	1489	6	1665	0	0.5	0.25	0.314685315	1287	93	1350	0.647058824	TRUE
Tetraodon nigroviridis (Spotted green pufferfish) (Chelonodon nigroviridis)	Eukaryota/Amorphea/Obazoa/Opisthokonta/Holozoa/Filozoa/Choanozoa/Metazoa/Eumetazoa/Bilateria/Deuterostomia/Chordata/Olfactores/Craniata/Vertebrata/Euteleostomi/Actinopterygii/Neopterygii/Teleostei/Neoteleostei/Acanthomorphata/Eupercaria/Tetraodontiformes/Tetradontoidea/Tetraodontidae/Tetraodon/Tetraodon nigroviridis (Spotted green pufferfish) (Chelonodon nigroviridis) (OX=99883)	Amorphea	Obazoa	Opisthokonta	Holozoa	Filozoa	Choanozoa	Metazoa	Tetraodontidae	Tetraodon	nigroviridis	99883	tr|H3CIX0|H3CIX0_TETNG Collagen, type IV, alpha 6 OS=Tetraodon nigroviridis OX=99883 PE=4 SV=1	H3CIX0	1584	1589	6	1665	0	0	0	0.314685315	1287	93	1350	0.647058824	TRUE
Tetraodon nigroviridis (Spotted green pufferfish) (Chelonodon nigroviridis)	Eukaryota/Amorphea/Obazoa/Opisthokonta/Holozoa/Filozoa/Choanozoa/Metazoa/Eumetazoa/Bilateria/Deuterostomia/Chordata/Olfactores/Craniata/Vertebrata/Euteleostomi/Actinopterygii/Neopterygii/Teleostei/Neoteleostei/Acanthomorphata/Eupercaria/Tetraodontiformes/Tetradontoidea/Tetraodontidae/Tetraodon/Tetraodon nigroviridis (Spotted green pufferfish) (Chelonodon nigroviridis) (OX=99883)	Amorphea	Obazoa	Opisthokonta	Holozoa	Filozoa	Choanozoa	Metazoa	Tetraodontidae	Tetraodon	nigroviridis	99883	tr|H3CIX0|H3CIX0_TETNG Collagen, type IV, alpha 6 OS=Tetraodon nigroviridis OX=99883 PE=4 SV=1	H3CIX0	1612	1617	6	1665	0	0	0	0.314685315	1287	93	1350	0.647058824	TRUE
Tetraodon nigroviridis (Spotted green pufferfish) (Chelonodon nigroviridis)	Eukaryota/Amorphea/Obazoa/Opisthokonta/Holozoa/Filozoa/Choanozoa/Metazoa/Eumetazoa/Bilateria/Deuterostomia/Chordata/Olfactores/Craniata/Vertebrata/Euteleostomi/Actinopterygii/Neopterygii/Teleostei/Neoteleostei/Acanthomorphata/Eupercaria/Tetraodontiformes/Tetradontoidea/Tetraodontidae/Tetraodon/Tetraodon nigroviridis (Spotted green pufferfish) (Chelonodon nigroviridis) (OX=99883)	Amorphea	Obazoa	Opisthokonta	Holozoa	Filozoa	Choanozoa	Metazoa	Tetraodontidae	Tetraodon	nigroviridis	99883	tr|H3CUZ3|H3CUZ3_TETNG Collagen, type VIII, alpha 2 OS=Tetraodon nigroviridis OX=99883 PE=4 SV=1	H3CUZ3	40	45	6	688	1	0.5	0.75	0.333333333	450	177	1350	0.647058824	TRUE
Tetraodon nigroviridis (Spotted green pufferfish) (Chelonodon nigroviridis)	Eukaryota/Amorphea/Obazoa/Opisthokonta/Holozoa/Filozoa/Choanozoa/Metazoa/Eumetazoa/Bilateria/Deuterostomia/Chordata/Olfactores/Craniata/Vertebrata/Euteleostomi/Actinopterygii/Neopterygii/Teleostei/Neoteleostei/Acanthomorphata/Eupercaria/Tetraodontiformes/Tetradontoidea/Tetraodontidae/Tetraodon/Tetraodon nigroviridis (Spotted green pufferfish) (Chelonodon nigroviridis) (OX=99883)	Amorphea	Obazoa	Opisthokonta	Holozoa	Filozoa	Choanozoa	Metazoa	Tetraodontidae	Tetraodon	nigroviridis	99883	tr|H3CUZ3|H3CUZ3_TETNG Collagen, type VIII, alpha 2 OS=Tetraodon nigroviridis OX=99883 PE=4 SV=1	H3CUZ3	64	90	27	688	0.333333333	0.555555556	0.444444444	0.333333333	450	177	1350	0.647058824	TRUE
Tetraodon nigroviridis (Spotted green pufferfish) (Chelonodon nigroviridis)	Eukaryota/Amorphea/Obazoa/Opisthokonta/Holozoa/Filozoa/Choanozoa/Metazoa/Eumetazoa/Bilateria/Deuterostomia/Chordata/Olfactores/Craniata/Vertebrata/Euteleostomi/Actinopterygii/Neopterygii/Teleostei/Neoteleostei/Acanthomorphata/Eupercaria/Tetraodontiformes/Tetradontoidea/Tetraodontidae/Tetraodon/Tetraodon nigroviridis (Spotted green pufferfish) (Chelonodon nigroviridis) (OX=99883)	Amorphea	Obazoa	Opisthokonta	Holozoa	Filozoa	Choanozoa	Metazoa	Tetraodontidae	Tetraodon	nigroviridis	99883	tr|H3CUZ3|H3CUZ3_TETNG Collagen, type VIII, alpha 2 OS=Tetraodon nigroviridis OX=99883 PE=4 SV=1	H3CUZ3	93	110	18	688	0.333333333	0.5	0.416666667	0.333333333	450	177	1350	0.647058824	TRUE
Tetraodon nigroviridis (Spotted green pufferfish) (Chelonodon nigroviridis)	Eukaryota/Amorphea/Obazoa/Opisthokonta/Holozoa/Filozoa/Choanozoa/Metazoa/Eumetazoa/Bilateria/Deuterostomia/Chordata/Olfactores/Craniata/Vertebrata/Euteleostomi/Actinopterygii/Neopterygii/Teleostei/Neoteleostei/Acanthomorphata/Eupercaria/Tetraodontiformes/Tetradontoidea/Tetraodontidae/Tetraodon/Tetraodon nigroviridis (Spotted green pufferfish) (Chelonodon nigroviridis) (OX=99883)	Amorphea	Obazoa	Opisthokonta	Holozoa	Filozoa	Choanozoa	Metazoa	Tetraodontidae	Tetraodon	nigroviridis	99883	tr|H3CUZ3|H3CUZ3_TETNG Collagen, type VIII, alpha 2 OS=Tetraodon nigroviridis OX=99883 PE=4 SV=1	H3CUZ3	113	157	45	688	0.266666667	0.333333333	0.3	0.333333333	450	177	1350	0.647058824	TRUE
Tetraodon nigroviridis (Spotted green pufferfish) (Chelonodon nigroviridis)	Eukaryota/Amorphea/Obazoa/Opisthokonta/Holozoa/Filozoa/Choanozoa/Metazoa/Eumetazoa/Bilateria/Deuterostomia/Chordata/Olfactores/Craniata/Vertebrata/Euteleostomi/Actinopterygii/Neopterygii/Teleostei/Neoteleostei/Acanthomorphata/Eupercaria/Tetraodontiformes/Tetradontoidea/Tetraodontidae/Tetraodon/Tetraodon nigroviridis (Spotted green pufferfish) (Chelonodon nigroviridis) (OX=99883)	Amorphea	Obazoa	Opisthokonta	Holozoa	Filozoa	Choanozoa	Metazoa	Tetraodontidae	Tetraodon	nigroviridis	99883	tr|H3CUZ3|H3CUZ3_TETNG Collagen, type VIII, alpha 2 OS=Tetraodon nigroviridis OX=99883 PE=4 SV=1	H3CUZ3	160	198	39	688	0.076923077	0.461538462	0.269230769	0.333333333	450	177	1350	0.647058824	TRUE
Tetraodon nigroviridis (Spotted green pufferfish) (Chelonodon nigroviridis)	Eukaryota/Amorphea/Obazoa/Opisthokonta/Holozoa/Filozoa/Choanozoa/Metazoa/Eumetazoa/Bilateria/Deuterostomia/Chordata/Olfactores/Craniata/Vertebrata/Euteleostomi/Actinopterygii/Neopterygii/Teleostei/Neoteleostei/Acanthomorphata/Eupercaria/Tetraodontiformes/Tetradontoidea/Tetraodontidae/Tetraodon/Tetraodon nigroviridis (Spotted green pufferfish) (Chelonodon nigroviridis) (OX=99883)	Amorphea	Obazoa	Opisthokonta	Holozoa	Filozoa	Choanozoa	Metazoa	Tetraodontidae	Tetraodon	nigroviridis	99883	tr|H3CUZ3|H3CUZ3_TETNG Collagen, type VIII, alpha 2 OS=Tetraodon nigroviridis OX=99883 PE=4 SV=1	H3CUZ3	201	224	24	688	0.125	0.5	0.3125	0.333333333	450	177	1350	0.647058824	TRUE
Tetraodon nigroviridis (Spotted green pufferfish) (Chelonodon nigroviridis)	Eukaryota/Amorphea/Obazoa/Opisthokonta/Holozoa/Filozoa/Choanozoa/Metazoa/Eumetazoa/Bilateria/Deuterostomia/Chordata/Olfactores/Craniata/Vertebrata/Euteleostomi/Actinopterygii/Neopterygii/Teleostei/Neoteleostei/Acanthomorphata/Eupercaria/Tetraodontiformes/Tetradontoidea/Tetraodontidae/Tetraodon/Tetraodon nigroviridis (Spotted green pufferfish) (Chelonodon nigroviridis) (OX=99883)	Amorphea	Obazoa	Opisthokonta	Holozoa	Filozoa	Choanozoa	Metazoa	Tetraodontidae	Tetraodon	nigroviridis	99883	tr|H3CUZ3|H3CUZ3_TETNG Collagen, type VIII, alpha 2 OS=Tetraodon nigroviridis OX=99883 PE=4 SV=1	H3CUZ3	227	268	42	688	0.071428571	0.5	0.285714286	0.333333333	450	177	1350	0.647058824	TRUE
Tetraodon nigroviridis (Spotted green pufferfish) (Chelonodon nigroviridis)	Eukaryota/Amorphea/Obazoa/Opisthokonta/Holozoa/Filozoa/Choanozoa/Metazoa/Eumetazoa/Bilateria/Deuterostomia/Chordata/Olfactores/Craniata/Vertebrata/Euteleostomi/Actinopterygii/Neopterygii/Teleostei/Neoteleostei/Acanthomorphata/Eupercaria/Tetraodontiformes/Tetradontoidea/Tetraodontidae/Tetraodon/Tetraodon nigroviridis (Spotted green pufferfish) (Chelonodon nigroviridis) (OX=99883)	Amorphea	Obazoa	Opisthokonta	Holozoa	Filozoa	Choanozoa	Metazoa	Tetraodontidae	Tetraodon	nigroviridis	99883	tr|H3CUZ3|H3CUZ3_TETNG Collagen, type VIII, alpha 2 OS=Tetraodon nigroviridis OX=99883 PE=4 SV=1	H3CUZ3	271	303	33	688	0.181818182	0.545454545	0.363636364	0.333333333	450	177	1350	0.647058824	TRUE
Tetraodon nigroviridis (Spotted green pufferfish) (Chelonodon nigroviridis)	Eukaryota/Amorphea/Obazoa/Opisthokonta/Holozoa/Filozoa/Choanozoa/Metazoa/Eumetazoa/Bilateria/Deuterostomia/Chordata/Olfactores/Craniata/Vertebrata/Euteleostomi/Actinopterygii/Neopterygii/Teleostei/Neoteleostei/Acanthomorphata/Eupercaria/Tetraodontiformes/Tetradontoidea/Tetraodontidae/Tetraodon/Tetraodon nigroviridis (Spotted green pufferfish) (Chelonodon nigroviridis) (OX=99883)	Amorphea	Obazoa	Opisthokonta	Holozoa	Filozoa	Choanozoa	Metazoa	Tetraodontidae	Tetraodon	nigroviridis	99883	tr|H3CUZ3|H3CUZ3_TETNG Collagen, type VIII, alpha 2 OS=Tetraodon nigroviridis OX=99883 PE=4 SV=1	H3CUZ3	306	482	177	688	0.271186441	0.322033898	0.296610169	0.333333333	450	177	1350	0.647058824	TRUE
Tetraodon nigroviridis (Spotted green pufferfish) (Chelonodon nigroviridis)	Eukaryota/Amorphea/Obazoa/Opisthokonta/Holozoa/Filozoa/Choanozoa/Metazoa/Eumetazoa/Bilateria/Deuterostomia/Chordata/Olfactores/Craniata/Vertebrata/Euteleostomi/Actinopterygii/Neopterygii/Teleostei/Neoteleostei/Acanthomorphata/Eupercaria/Tetraodontiformes/Tetradontoidea/Tetraodontidae/Tetraodon/Tetraodon nigroviridis (Spotted green pufferfish) (Chelonodon nigroviridis) (OX=99883)	Amorphea	Obazoa	Opisthokonta	Holozoa	Filozoa	Choanozoa	Metazoa	Tetraodontidae	Tetraodon	nigroviridis	99883	tr|H3CUZ3|H3CUZ3_TETNG Collagen, type VIII, alpha 2 OS=Tetraodon nigroviridis OX=99883 PE=4 SV=1	H3CUZ3	485	523	39	688	0.538461538	0.384615385	0.461538462	0.333333333	450	177	1350	0.647058824	TRUE
Tetraodon nigroviridis (Spotted green pufferfish) (Chelonodon nigroviridis)	Eukaryota/Amorphea/Obazoa/Opisthokonta/Holozoa/Filozoa/Choanozoa/Metazoa/Eumetazoa/Bilateria/Deuterostomia/Chordata/Olfactores/Craniata/Vertebrata/Euteleostomi/Actinopterygii/Neopterygii/Teleostei/Neoteleostei/Acanthomorphata/Eupercaria/Tetraodontiformes/Tetradontoidea/Tetraodontidae/Tetraodon/Tetraodon nigroviridis (Spotted green pufferfish) (Chelonodon nigroviridis) (OX=99883)	Amorphea	Obazoa	Opisthokonta	Holozoa	Filozoa	Choanozoa	Metazoa	Tetraodontidae	Tetraodon	nigroviridis	99883	tr|Q4S5L0|Q4S5L0_TETNG Chromosome 9 SCAF14729, whole genome shotgun sequence (Fragment) OS=Tetraodon nigroviridis OX=99883 GN=GSTENG00023682001 PE=4 SV=1	Q4S5L0	3	50	48	618	0.5	0.4375	0.46875	0.300970874	309	54	1350	0.647058824	TRUE
Tetraodon nigroviridis (Spotted green pufferfish) (Chelonodon nigroviridis)	Eukaryota/Amorphea/Obazoa/Opisthokonta/Holozoa/Filozoa/Choanozoa/Metazoa/Eumetazoa/Bilateria/Deuterostomia/Chordata/Olfactores/Craniata/Vertebrata/Euteleostomi/Actinopterygii/Neopterygii/Teleostei/Neoteleostei/Acanthomorphata/Eupercaria/Tetraodontiformes/Tetradontoidea/Tetraodontidae/Tetraodon/Tetraodon nigroviridis (Spotted green pufferfish) (Chelonodon nigroviridis) (OX=99883)	Amorphea	Obazoa	Opisthokonta	Holozoa	Filozoa	Choanozoa	Metazoa	Tetraodontidae	Tetraodon	nigroviridis	99883	tr|Q4S5L0|Q4S5L0_TETNG Chromosome 9 SCAF14729, whole genome shotgun sequence (Fragment) OS=Tetraodon nigroviridis OX=99883 GN=GSTENG00023682001 PE=4 SV=1	Q4S5L0	53	97	45	618	0.333333333	0.533333333	0.433333333	0.300970874	309	54	1350	0.647058824	TRUE
Tetraodon nigroviridis (Spotted green pufferfish) (Chelonodon nigroviridis)	Eukaryota/Amorphea/Obazoa/Opisthokonta/Holozoa/Filozoa/Choanozoa/Metazoa/Eumetazoa/Bilateria/Deuterostomia/Chordata/Olfactores/Craniata/Vertebrata/Euteleostomi/Actinopterygii/Neopterygii/Teleostei/Neoteleostei/Acanthomorphata/Eupercaria/Tetraodontiformes/Tetradontoidea/Tetraodontidae/Tetraodon/Tetraodon nigroviridis (Spotted green pufferfish) (Chelonodon nigroviridis) (OX=99883)	Amorphea	Obazoa	Opisthokonta	Holozoa	Filozoa	Choanozoa	Metazoa	Tetraodontidae	Tetraodon	nigroviridis	99883	tr|Q4S5L0|Q4S5L0_TETNG Chromosome 9 SCAF14729, whole genome shotgun sequence (Fragment) OS=Tetraodon nigroviridis OX=99883 GN=GSTENG00023682001 PE=4 SV=1	Q4S5L0	106	159	54	618	0.111111111	0.277777778	0.194444444	0.300970874	309	54	1350	0.647058824	TRUE
Tetraodon nigroviridis (Spotted green pufferfish) (Chelonodon nigroviridis)	Eukaryota/Amorphea/Obazoa/Opisthokonta/Holozoa/Filozoa/Choanozoa/Metazoa/Eumetazoa/Bilateria/Deuterostomia/Chordata/Olfactores/Craniata/Vertebrata/Euteleostomi/Actinopterygii/Neopterygii/Teleostei/Neoteleostei/Acanthomorphata/Eupercaria/Tetraodontiformes/Tetradontoidea/Tetraodontidae/Tetraodon/Tetraodon nigroviridis (Spotted green pufferfish) (Chelonodon nigroviridis) (OX=99883)	Amorphea	Obazoa	Opisthokonta	Holozoa	Filozoa	Choanozoa	Metazoa	Tetraodontidae	Tetraodon	nigroviridis	99883	tr|Q4S5L0|Q4S5L0_TETNG Chromosome 9 SCAF14729, whole genome shotgun sequence (Fragment) OS=Tetraodon nigroviridis OX=99883 GN=GSTENG00023682001 PE=4 SV=1	Q4S5L0	243	278	36	618	0.166666667	0.416666667	0.291666667	0.300970874	309	54	1350	0.647058824	TRUE
Tetraodon nigroviridis (Spotted green pufferfish) (Chelonodon nigroviridis)	Eukaryota/Amorphea/Obazoa/Opisthokonta/Holozoa/Filozoa/Choanozoa/Metazoa/Eumetazoa/Bilateria/Deuterostomia/Chordata/Olfactores/Craniata/Vertebrata/Euteleostomi/Actinopterygii/Neopterygii/Teleostei/Neoteleostei/Acanthomorphata/Eupercaria/Tetraodontiformes/Tetradontoidea/Tetraodontidae/Tetraodon/Tetraodon nigroviridis (Spotted green pufferfish) (Chelonodon nigroviridis) (OX=99883)	Amorphea	Obazoa	Opisthokonta	Holozoa	Filozoa	Choanozoa	Metazoa	Tetraodontidae	Tetraodon	nigroviridis	99883	tr|Q4S5L0|Q4S5L0_TETNG Chromosome 9 SCAF14729, whole genome shotgun sequence (Fragment) OS=Tetraodon nigroviridis OX=99883 GN=GSTENG00023682001 PE=4 SV=1	Q4S5L0	283	288	6	618	0	0	0	0.300970874	309	54	1350	0.647058824	TRUE
Tetraodon nigroviridis (Spotted green pufferfish) (Chelonodon nigroviridis)	Eukaryota/Amorphea/Obazoa/Opisthokonta/Holozoa/Filozoa/Choanozoa/Metazoa/Eumetazoa/Bilateria/Deuterostomia/Chordata/Olfactores/Craniata/Vertebrata/Euteleostomi/Actinopterygii/Neopterygii/Teleostei/Neoteleostei/Acanthomorphata/Eupercaria/Tetraodontiformes/Tetradontoidea/Tetraodontidae/Tetraodon/Tetraodon nigroviridis (Spotted green pufferfish) (Chelonodon nigroviridis) (OX=99883)	Amorphea	Obazoa	Opisthokonta	Holozoa	Filozoa	Choanozoa	Metazoa	Tetraodontidae	Tetraodon	nigroviridis	99883	tr|Q4S5L0|Q4S5L0_TETNG Chromosome 9 SCAF14729, whole genome shotgun sequence (Fragment) OS=Tetraodon nigroviridis OX=99883 GN=GSTENG00023682001 PE=4 SV=1	Q4S5L0	437	448	12	618	0	0.25	0.125	0.300970874	309	54	1350	0.647058824	TRUE
Tetraodon nigroviridis (Spotted green pufferfish) (Chelonodon nigroviridis)	Eukaryota/Amorphea/Obazoa/Opisthokonta/Holozoa/Filozoa/Choanozoa/Metazoa/Eumetazoa/Bilateria/Deuterostomia/Chordata/Olfactores/Craniata/Vertebrata/Euteleostomi/Actinopterygii/Neopterygii/Teleostei/Neoteleostei/Acanthomorphata/Eupercaria/Tetraodontiformes/Tetradontoidea/Tetraodontidae/Tetraodon/Tetraodon nigroviridis (Spotted green pufferfish) (Chelonodon nigroviridis) (OX=99883)	Amorphea	Obazoa	Opisthokonta	Holozoa	Filozoa	Choanozoa	Metazoa	Tetraodontidae	Tetraodon	nigroviridis	99883	tr|Q4S5L0|Q4S5L0_TETNG Chromosome 9 SCAF14729, whole genome shotgun sequence (Fragment) OS=Tetraodon nigroviridis OX=99883 GN=GSTENG00023682001 PE=4 SV=1	Q4S5L0	480	527	48	618	0.125	0.5	0.3125	0.300970874	309	54	1350	0.647058824	TRUE
Tetraodon nigroviridis (Spotted green pufferfish) (Chelonodon nigroviridis)	Eukaryota/Amorphea/Obazoa/Opisthokonta/Holozoa/Filozoa/Choanozoa/Metazoa/Eumetazoa/Bilateria/Deuterostomia/Chordata/Olfactores/Craniata/Vertebrata/Euteleostomi/Actinopterygii/Neopterygii/Teleostei/Neoteleostei/Acanthomorphata/Eupercaria/Tetraodontiformes/Tetradontoidea/Tetraodontidae/Tetraodon/Tetraodon nigroviridis (Spotted green pufferfish) (Chelonodon nigroviridis) (OX=99883)	Amorphea	Obazoa	Opisthokonta	Holozoa	Filozoa	Choanozoa	Metazoa	Tetraodontidae	Tetraodon	nigroviridis	99883	tr|Q4S5L0|Q4S5L0_TETNG Chromosome 9 SCAF14729, whole genome shotgun sequence (Fragment) OS=Tetraodon nigroviridis OX=99883 GN=GSTENG00023682001 PE=4 SV=1	Q4S5L0	554	568	15	618	0	0	0	0.300970874	309	54	1350	0.647058824	TRUE
Tetraodon nigroviridis (Spotted green pufferfish) (Chelonodon nigroviridis)	Eukaryota/Amorphea/Obazoa/Opisthokonta/Holozoa/Filozoa/Choanozoa/Metazoa/Eumetazoa/Bilateria/Deuterostomia/Chordata/Olfactores/Craniata/Vertebrata/Euteleostomi/Actinopterygii/Neopterygii/Teleostei/Neoteleostei/Acanthomorphata/Eupercaria/Tetraodontiformes/Tetradontoidea/Tetraodontidae/Tetraodon/Tetraodon nigroviridis (Spotted green pufferfish) (Chelonodon nigroviridis) (OX=99883)	Amorphea	Obazoa	Opisthokonta	Holozoa	Filozoa	Choanozoa	Metazoa	Tetraodontidae	Tetraodon	nigroviridis	99883	tr|Q4S5L0|Q4S5L0_TETNG Chromosome 9 SCAF14729, whole genome shotgun sequence (Fragment) OS=Tetraodon nigroviridis OX=99883 GN=GSTENG00023682001 PE=4 SV=1	Q4S5L0	571	588	18	618	0.166666667	0.5	0.333333333	0.300970874	309	54	1350	0.647058824	TRUE
Tetraodon nigroviridis (Spotted green pufferfish) (Chelonodon nigroviridis)	Eukaryota/Amorphea/Obazoa/Opisthokonta/Holozoa/Filozoa/Choanozoa/Metazoa/Eumetazoa/Bilateria/Deuterostomia/Chordata/Olfactores/Craniata/Vertebrata/Euteleostomi/Actinopterygii/Neopterygii/Teleostei/Neoteleostei/Acanthomorphata/Eupercaria/Tetraodontiformes/Tetradontoidea/Tetraodontidae/Tetraodon/Tetraodon nigroviridis (Spotted green pufferfish) (Chelonodon nigroviridis) (OX=99883)	Amorphea	Obazoa	Opisthokonta	Holozoa	Filozoa	Choanozoa	Metazoa	Tetraodontidae	Tetraodon	nigroviridis	99883	tr|Q4S5L0|Q4S5L0_TETNG Chromosome 9 SCAF14729, whole genome shotgun sequence (Fragment) OS=Tetraodon nigroviridis OX=99883 GN=GSTENG00023682001 PE=4 SV=1	Q4S5L0	591	617	27	618	0.111111111	0.444444444	0.277777778	0.300970874	309	54	1350	0.647058824	TRUE
Rhegmatorhina hoffmannsi (white-breasted antbird)	Eukaryota/Amorphea/Obazoa/Opisthokonta/Holozoa/Filozoa/Choanozoa/Metazoa/Eumetazoa/Bilateria/Deuterostomia/Chordata/Olfactores/Craniata/Vertebrata/Euteleostomi/Archelosauria/Archosauria/Dinosauria/Saurischia/Theropoda/Coelurosauria/Aves/Neognathae/Passeriformes/Thamnophilidae/Rhegmatorhina/Rhegmatorhina hoffmannsi (white-breasted antbird) (OX=468512)	Amorphea	Obazoa	Opisthokonta	Holozoa	Filozoa	Choanozoa	Metazoa	Thamnophilidae	Rhegmatorhina	hoffmannsi	468512	tr|A0A7K7HSY8|A0A7K7HSY8_9PASS C1QL3 protein (Fragment) OS=Rhegmatorhina hoffmannsi OX=468512 GN=C1ql3 PE=4 SV=1	A0A7K7HSY8	61	111	51	255	0.411764706	0.529411765	0.470588235	0.421052632	57	51	1317	0.470588235	TRUE
Rhegmatorhina hoffmannsi (white-breasted antbird)	Eukaryota/Amorphea/Obazoa/Opisthokonta/Holozoa/Filozoa/Choanozoa/Metazoa/Eumetazoa/Bilateria/Deuterostomia/Chordata/Olfactores/Craniata/Vertebrata/Euteleostomi/Archelosauria/Archosauria/Dinosauria/Saurischia/Theropoda/Coelurosauria/Aves/Neognathae/Passeriformes/Thamnophilidae/Rhegmatorhina/Rhegmatorhina hoffmannsi (white-breasted antbird) (OX=468512)	Amorphea	Obazoa	Opisthokonta	Holozoa	Filozoa	Choanozoa	Metazoa	Thamnophilidae	Rhegmatorhina	hoffmannsi	468512	tr|A0A7K7HSY8|A0A7K7HSY8_9PASS C1QL3 protein (Fragment) OS=Rhegmatorhina hoffmannsi OX=468512 GN=C1ql3 PE=4 SV=1	A0A7K7HSY8	181	186	6	255	0	0	0	0.421052632	57	51	1317	0.470588235	TRUE
Rhegmatorhina hoffmannsi (white-breasted antbird)	Eukaryota/Amorphea/Obazoa/Opisthokonta/Holozoa/Filozoa/Choanozoa/Metazoa/Eumetazoa/Bilateria/Deuterostomia/Chordata/Olfactores/Craniata/Vertebrata/Euteleostomi/Archelosauria/Archosauria/Dinosauria/Saurischia/Theropoda/Coelurosauria/Aves/Neognathae/Passeriformes/Thamnophilidae/Rhegmatorhina/Rhegmatorhina hoffmannsi (white-breasted antbird) (OX=468512)	Amorphea	Obazoa	Opisthokonta	Holozoa	Filozoa	Choanozoa	Metazoa	Thamnophilidae	Rhegmatorhina	hoffmannsi	468512	tr|A0A7K7HM85|A0A7K7HM85_9PASS COAA1 protein (Fragment) OS=Rhegmatorhina hoffmannsi OX=468512 GN=Col10a1 PE=4 SV=1	A0A7K7HM85	18	23	6	677	0	0	0	0.39	450	180	1317	0.470588235	TRUE
Rhegmatorhina hoffmannsi (white-breasted antbird)	Eukaryota/Amorphea/Obazoa/Opisthokonta/Holozoa/Filozoa/Choanozoa/Metazoa/Eumetazoa/Bilateria/Deuterostomia/Chordata/Olfactores/Craniata/Vertebrata/Euteleostomi/Archelosauria/Archosauria/Dinosauria/Saurischia/Theropoda/Coelurosauria/Aves/Neognathae/Passeriformes/Thamnophilidae/Rhegmatorhina/Rhegmatorhina hoffmannsi (white-breasted antbird) (OX=468512)	Amorphea	Obazoa	Opisthokonta	Holozoa	Filozoa	Choanozoa	Metazoa	Thamnophilidae	Rhegmatorhina	hoffmannsi	468512	tr|A0A7K7HM85|A0A7K7HM85_9PASS COAA1 protein (Fragment) OS=Rhegmatorhina hoffmannsi OX=468512 GN=Col10a1 PE=4 SV=1	A0A7K7HM85	52	78	27	677	0.555555556	0.444444444	0.5	0.39	450	180	1317	0.470588235	TRUE
Rhegmatorhina hoffmannsi (white-breasted antbird)	Eukaryota/Amorphea/Obazoa/Opisthokonta/Holozoa/Filozoa/Choanozoa/Metazoa/Eumetazoa/Bilateria/Deuterostomia/Chordata/Olfactores/Craniata/Vertebrata/Euteleostomi/Archelosauria/Archosauria/Dinosauria/Saurischia/Theropoda/Coelurosauria/Aves/Neognathae/Passeriformes/Thamnophilidae/Rhegmatorhina/Rhegmatorhina hoffmannsi (white-breasted antbird) (OX=468512)	Amorphea	Obazoa	Opisthokonta	Holozoa	Filozoa	Choanozoa	Metazoa	Thamnophilidae	Rhegmatorhina	hoffmannsi	468512	tr|A0A7K7HM85|A0A7K7HM85_9PASS COAA1 protein (Fragment) OS=Rhegmatorhina hoffmannsi OX=468512 GN=Col10a1 PE=4 SV=1	A0A7K7HM85	81	95	15	677	0.8	0.6	0.7	0.39	450	180	1317	0.470588235	TRUE
Rhegmatorhina hoffmannsi (white-breasted antbird)	Eukaryota/Amorphea/Obazoa/Opisthokonta/Holozoa/Filozoa/Choanozoa/Metazoa/Eumetazoa/Bilateria/Deuterostomia/Chordata/Olfactores/Craniata/Vertebrata/Euteleostomi/Archelosauria/Archosauria/Dinosauria/Saurischia/Theropoda/Coelurosauria/Aves/Neognathae/Passeriformes/Thamnophilidae/Rhegmatorhina/Rhegmatorhina hoffmannsi (white-breasted antbird) (OX=468512)	Amorphea	Obazoa	Opisthokonta	Holozoa	Filozoa	Choanozoa	Metazoa	Thamnophilidae	Rhegmatorhina	hoffmannsi	468512	tr|A0A7K7HM85|A0A7K7HM85_9PASS COAA1 protein (Fragment) OS=Rhegmatorhina hoffmannsi OX=468512 GN=Col10a1 PE=4 SV=1	A0A7K7HM85	98	145	48	677	0.25	0.5	0.375	0.39	450	180	1317	0.470588235	TRUE
Rhegmatorhina hoffmannsi (white-breasted antbird)	Eukaryota/Amorphea/Obazoa/Opisthokonta/Holozoa/Filozoa/Choanozoa/Metazoa/Eumetazoa/Bilateria/Deuterostomia/Chordata/Olfactores/Craniata/Vertebrata/Euteleostomi/Archelosauria/Archosauria/Dinosauria/Saurischia/Theropoda/Coelurosauria/Aves/Neognathae/Passeriformes/Thamnophilidae/Rhegmatorhina/Rhegmatorhina hoffmannsi (white-breasted antbird) (OX=468512)	Amorphea	Obazoa	Opisthokonta	Holozoa	Filozoa	Choanozoa	Metazoa	Thamnophilidae	Rhegmatorhina	hoffmannsi	468512	tr|A0A7K7HM85|A0A7K7HM85_9PASS COAA1 protein (Fragment) OS=Rhegmatorhina hoffmannsi OX=468512 GN=Col10a1 PE=4 SV=1	A0A7K7HM85	148	186	39	677	0.230769231	0.384615385	0.307692308	0.39	450	180	1317	0.470588235	TRUE
Rhegmatorhina hoffmannsi (white-breasted antbird)	Eukaryota/Amorphea/Obazoa/Opisthokonta/Holozoa/Filozoa/Choanozoa/Metazoa/Eumetazoa/Bilateria/Deuterostomia/Chordata/Olfactores/Craniata/Vertebrata/Euteleostomi/Archelosauria/Archosauria/Dinosauria/Saurischia/Theropoda/Coelurosauria/Aves/Neognathae/Passeriformes/Thamnophilidae/Rhegmatorhina/Rhegmatorhina hoffmannsi (white-breasted antbird) (OX=468512)	Amorphea	Obazoa	Opisthokonta	Holozoa	Filozoa	Choanozoa	Metazoa	Thamnophilidae	Rhegmatorhina	hoffmannsi	468512	tr|A0A7K7HM85|A0A7K7HM85_9PASS COAA1 protein (Fragment) OS=Rhegmatorhina hoffmannsi OX=468512 GN=Col10a1 PE=4 SV=1	A0A7K7HM85	189	212	24	677	0.5	0.375	0.4375	0.39	450	180	1317	0.470588235	TRUE
Rhegmatorhina hoffmannsi (white-breasted antbird)	Eukaryota/Amorphea/Obazoa/Opisthokonta/Holozoa/Filozoa/Choanozoa/Metazoa/Eumetazoa/Bilateria/Deuterostomia/Chordata/Olfactores/Craniata/Vertebrata/Euteleostomi/Archelosauria/Archosauria/Dinosauria/Saurischia/Theropoda/Coelurosauria/Aves/Neognathae/Passeriformes/Thamnophilidae/Rhegmatorhina/Rhegmatorhina hoffmannsi (white-breasted antbird) (OX=468512)	Amorphea	Obazoa	Opisthokonta	Holozoa	Filozoa	Choanozoa	Metazoa	Thamnophilidae	Rhegmatorhina	hoffmannsi	468512	tr|A0A7K7HM85|A0A7K7HM85_9PASS COAA1 protein (Fragment) OS=Rhegmatorhina hoffmannsi OX=468512 GN=Col10a1 PE=4 SV=1	A0A7K7HM85	215	256	42	677	0.071428571	0.5	0.285714286	0.39	450	180	1317	0.470588235	TRUE
Rhegmatorhina hoffmannsi (white-breasted antbird)	Eukaryota/Amorphea/Obazoa/Opisthokonta/Holozoa/Filozoa/Choanozoa/Metazoa/Eumetazoa/Bilateria/Deuterostomia/Chordata/Olfactores/Craniata/Vertebrata/Euteleostomi/Archelosauria/Archosauria/Dinosauria/Saurischia/Theropoda/Coelurosauria/Aves/Neognathae/Passeriformes/Thamnophilidae/Rhegmatorhina/Rhegmatorhina hoffmannsi (white-breasted antbird) (OX=468512)	Amorphea	Obazoa	Opisthokonta	Holozoa	Filozoa	Choanozoa	Metazoa	Thamnophilidae	Rhegmatorhina	hoffmannsi	468512	tr|A0A7K7HM85|A0A7K7HM85_9PASS COAA1 protein (Fragment) OS=Rhegmatorhina hoffmannsi OX=468512 GN=Col10a1 PE=4 SV=1	A0A7K7HM85	259	291	33	677	0.272727273	0.545454545	0.409090909	0.39	450	180	1317	0.470588235	TRUE
Rhegmatorhina hoffmannsi (white-breasted antbird)	Eukaryota/Amorphea/Obazoa/Opisthokonta/Holozoa/Filozoa/Choanozoa/Metazoa/Eumetazoa/Bilateria/Deuterostomia/Chordata/Olfactores/Craniata/Vertebrata/Euteleostomi/Archelosauria/Archosauria/Dinosauria/Saurischia/Theropoda/Coelurosauria/Aves/Neognathae/Passeriformes/Thamnophilidae/Rhegmatorhina/Rhegmatorhina hoffmannsi (white-breasted antbird) (OX=468512)	Amorphea	Obazoa	Opisthokonta	Holozoa	Filozoa	Choanozoa	Metazoa	Thamnophilidae	Rhegmatorhina	hoffmannsi	468512	tr|A0A7K7HM85|A0A7K7HM85_9PASS COAA1 protein (Fragment) OS=Rhegmatorhina hoffmannsi OX=468512 GN=Col10a1 PE=4 SV=1	A0A7K7HM85	294	473	180	677	0.283333333	0.433333333	0.358333333	0.39	450	180	1317	0.470588235	TRUE
Rhegmatorhina hoffmannsi (white-breasted antbird)	Eukaryota/Amorphea/Obazoa/Opisthokonta/Holozoa/Filozoa/Choanozoa/Metazoa/Eumetazoa/Bilateria/Deuterostomia/Chordata/Olfactores/Craniata/Vertebrata/Euteleostomi/Archelosauria/Archosauria/Dinosauria/Saurischia/Theropoda/Coelurosauria/Aves/Neognathae/Passeriformes/Thamnophilidae/Rhegmatorhina/Rhegmatorhina hoffmannsi (white-breasted antbird) (OX=468512)	Amorphea	Obazoa	Opisthokonta	Holozoa	Filozoa	Choanozoa	Metazoa	Thamnophilidae	Rhegmatorhina	hoffmannsi	468512	tr|A0A7K7HM85|A0A7K7HM85_9PASS COAA1 protein (Fragment) OS=Rhegmatorhina hoffmannsi OX=468512 GN=Col10a1 PE=4 SV=1	A0A7K7HM85	476	511	36	677	0.583333333	0.583333333	0.583333333	0.39	450	180	1317	0.470588235	TRUE
Nothoprocta pentlandii	Eukaryota/Amorphea/Obazoa/Opisthokonta/Holozoa/Filozoa/Choanozoa/Metazoa/Eumetazoa/Bilateria/Deuterostomia/Chordata/Olfactores/Craniata/Vertebrata/Euteleostomi/Archelosauria/Archosauria/Dinosauria/Saurischia/Theropoda/Coelurosauria/Aves/Palaeognathae/Tinamiformes/Tinamidae/Nothoprocta/Nothoprocta pentlandii (OX=2585814)	Amorphea	Obazoa	Opisthokonta	Holozoa	Filozoa	Choanozoa	Metazoa	Tinamidae	Nothoprocta	pentlandii	2585814	tr|A0A7K7A9G7|A0A7K7A9G7_9AVES C1T9A protein (Fragment) OS=Nothoprocta pentlandii OX=2585814 GN=C1qtnf9 PE=4 SV=1	A0A7K7A9G7	26	82	57	340	0	0.315789474	0.157894737	0.151785714	168	111	1314	0.631578947	TRUE
Nothoprocta pentlandii	Eukaryota/Amorphea/Obazoa/Opisthokonta/Holozoa/Filozoa/Choanozoa/Metazoa/Eumetazoa/Bilateria/Deuterostomia/Chordata/Olfactores/Craniata/Vertebrata/Euteleostomi/Archelosauria/Archosauria/Dinosauria/Saurischia/Theropoda/Coelurosauria/Aves/Palaeognathae/Tinamiformes/Tinamidae/Nothoprocta/Nothoprocta pentlandii (OX=2585814)	Amorphea	Obazoa	Opisthokonta	Holozoa	Filozoa	Choanozoa	Metazoa	Tinamidae	Nothoprocta	pentlandii	2585814	tr|A0A7K7A9G7|A0A7K7A9G7_9AVES C1T9A protein (Fragment) OS=Nothoprocta pentlandii OX=2585814 GN=C1qtnf9 PE=4 SV=1	A0A7K7A9G7	86	196	111	340	0.162162162	0.135135135	0.148648649	0.151785714	168	111	1314	0.631578947	TRUE
Asarcornis scutulata	Eukaryota/Amorphea/Obazoa/Opisthokonta/Holozoa/Filozoa/Choanozoa/Metazoa/Eumetazoa/Bilateria/Deuterostomia/Chordata/Olfactores/Craniata/Vertebrata/Euteleostomi/Archelosauria/Archosauria/Dinosauria/Saurischia/Theropoda/Coelurosauria/Aves/Neognathae/Galloanserae/Anseriformes/Anatidae/Anatinae/Asarcornis/Asarcornis scutulata (OX=75869)	Amorphea	Obazoa	Opisthokonta	Holozoa	Filozoa	Choanozoa	Metazoa	Anatidae	Asarcornis	scutulata	75869	tr|A0A7K7L1K6|A0A7K7L1K6_9AVES COAA1 protein (Fragment) OS=Asarcornis scutulata OX=75869 GN=Col10a1 PE=4 SV=1	A0A7K7L1K6	18	23	6	677	0	0	0	0.383333333	450	180	1344	0.480769231	TRUE
Asarcornis scutulata	Eukaryota/Amorphea/Obazoa/Opisthokonta/Holozoa/Filozoa/Choanozoa/Metazoa/Eumetazoa/Bilateria/Deuterostomia/Chordata/Olfactores/Craniata/Vertebrata/Euteleostomi/Archelosauria/Archosauria/Dinosauria/Saurischia/Theropoda/Coelurosauria/Aves/Neognathae/Galloanserae/Anseriformes/Anatidae/Anatinae/Asarcornis/Asarcornis scutulata (OX=75869)	Amorphea	Obazoa	Opisthokonta	Holozoa	Filozoa	Choanozoa	Metazoa	Anatidae	Asarcornis	scutulata	75869	tr|A0A7K7L1K6|A0A7K7L1K6_9AVES COAA1 protein (Fragment) OS=Asarcornis scutulata OX=75869 GN=Col10a1 PE=4 SV=1	A0A7K7L1K6	52	78	27	677	0.555555556	0.444444444	0.5	0.383333333	450	180	1344	0.480769231	TRUE
Asarcornis scutulata	Eukaryota/Amorphea/Obazoa/Opisthokonta/Holozoa/Filozoa/Choanozoa/Metazoa/Eumetazoa/Bilateria/Deuterostomia/Chordata/Olfactores/Craniata/Vertebrata/Euteleostomi/Archelosauria/Archosauria/Dinosauria/Saurischia/Theropoda/Coelurosauria/Aves/Neognathae/Galloanserae/Anseriformes/Anatidae/Anatinae/Asarcornis/Asarcornis scutulata (OX=75869)	Amorphea	Obazoa	Opisthokonta	Holozoa	Filozoa	Choanozoa	Metazoa	Anatidae	Asarcornis	scutulata	75869	tr|A0A7K7L1K6|A0A7K7L1K6_9AVES COAA1 protein (Fragment) OS=Asarcornis scutulata OX=75869 GN=Col10a1 PE=4 SV=1	A0A7K7L1K6	81	95	15	677	0.8	0.6	0.7	0.383333333	450	180	1344	0.480769231	TRUE
Asarcornis scutulata	Eukaryota/Amorphea/Obazoa/Opisthokonta/Holozoa/Filozoa/Choanozoa/Metazoa/Eumetazoa/Bilateria/Deuterostomia/Chordata/Olfactores/Craniata/Vertebrata/Euteleostomi/Archelosauria/Archosauria/Dinosauria/Saurischia/Theropoda/Coelurosauria/Aves/Neognathae/Galloanserae/Anseriformes/Anatidae/Anatinae/Asarcornis/Asarcornis scutulata (OX=75869)	Amorphea	Obazoa	Opisthokonta	Holozoa	Filozoa	Choanozoa	Metazoa	Anatidae	Asarcornis	scutulata	75869	tr|A0A7K7L1K6|A0A7K7L1K6_9AVES COAA1 protein (Fragment) OS=Asarcornis scutulata OX=75869 GN=Col10a1 PE=4 SV=1	A0A7K7L1K6	98	145	48	677	0.25	0.4375	0.34375	0.383333333	450	180	1344	0.480769231	TRUE
Asarcornis scutulata	Eukaryota/Amorphea/Obazoa/Opisthokonta/Holozoa/Filozoa/Choanozoa/Metazoa/Eumetazoa/Bilateria/Deuterostomia/Chordata/Olfactores/Craniata/Vertebrata/Euteleostomi/Archelosauria/Archosauria/Dinosauria/Saurischia/Theropoda/Coelurosauria/Aves/Neognathae/Galloanserae/Anseriformes/Anatidae/Anatinae/Asarcornis/Asarcornis scutulata (OX=75869)	Amorphea	Obazoa	Opisthokonta	Holozoa	Filozoa	Choanozoa	Metazoa	Anatidae	Asarcornis	scutulata	75869	tr|A0A7K7L1K6|A0A7K7L1K6_9AVES COAA1 protein (Fragment) OS=Asarcornis scutulata OX=75869 GN=Col10a1 PE=4 SV=1	A0A7K7L1K6	148	186	39	677	0.230769231	0.384615385	0.307692308	0.383333333	450	180	1344	0.480769231	TRUE
Asarcornis scutulata	Eukaryota/Amorphea/Obazoa/Opisthokonta/Holozoa/Filozoa/Choanozoa/Metazoa/Eumetazoa/Bilateria/Deuterostomia/Chordata/Olfactores/Craniata/Vertebrata/Euteleostomi/Archelosauria/Archosauria/Dinosauria/Saurischia/Theropoda/Coelurosauria/Aves/Neognathae/Galloanserae/Anseriformes/Anatidae/Anatinae/Asarcornis/Asarcornis scutulata (OX=75869)	Amorphea	Obazoa	Opisthokonta	Holozoa	Filozoa	Choanozoa	Metazoa	Anatidae	Asarcornis	scutulata	75869	tr|A0A7K7L1K6|A0A7K7L1K6_9AVES COAA1 protein (Fragment) OS=Asarcornis scutulata OX=75869 GN=Col10a1 PE=4 SV=1	A0A7K7L1K6	189	212	24	677	0.375	0.375	0.375	0.383333333	450	180	1344	0.480769231	TRUE
Asarcornis scutulata	Eukaryota/Amorphea/Obazoa/Opisthokonta/Holozoa/Filozoa/Choanozoa/Metazoa/Eumetazoa/Bilateria/Deuterostomia/Chordata/Olfactores/Craniata/Vertebrata/Euteleostomi/Archelosauria/Archosauria/Dinosauria/Saurischia/Theropoda/Coelurosauria/Aves/Neognathae/Galloanserae/Anseriformes/Anatidae/Anatinae/Asarcornis/Asarcornis scutulata (OX=75869)	Amorphea	Obazoa	Opisthokonta	Holozoa	Filozoa	Choanozoa	Metazoa	Anatidae	Asarcornis	scutulata	75869	tr|A0A7K7L1K6|A0A7K7L1K6_9AVES COAA1 protein (Fragment) OS=Asarcornis scutulata OX=75869 GN=Col10a1 PE=4 SV=1	A0A7K7L1K6	215	256	42	677	0.142857143	0.428571429	0.285714286	0.383333333	450	180	1344	0.480769231	TRUE
Asarcornis scutulata	Eukaryota/Amorphea/Obazoa/Opisthokonta/Holozoa/Filozoa/Choanozoa/Metazoa/Eumetazoa/Bilateria/Deuterostomia/Chordata/Olfactores/Craniata/Vertebrata/Euteleostomi/Archelosauria/Archosauria/Dinosauria/Saurischia/Theropoda/Coelurosauria/Aves/Neognathae/Galloanserae/Anseriformes/Anatidae/Anatinae/Asarcornis/Asarcornis scutulata (OX=75869)	Amorphea	Obazoa	Opisthokonta	Holozoa	Filozoa	Choanozoa	Metazoa	Anatidae	Asarcornis	scutulata	75869	tr|A0A7K7L1K6|A0A7K7L1K6_9AVES COAA1 protein (Fragment) OS=Asarcornis scutulata OX=75869 GN=Col10a1 PE=4 SV=1	A0A7K7L1K6	259	291	33	677	0.272727273	0.545454545	0.409090909	0.383333333	450	180	1344	0.480769231	TRUE
Asarcornis scutulata	Eukaryota/Amorphea/Obazoa/Opisthokonta/Holozoa/Filozoa/Choanozoa/Metazoa/Eumetazoa/Bilateria/Deuterostomia/Chordata/Olfactores/Craniata/Vertebrata/Euteleostomi/Archelosauria/Archosauria/Dinosauria/Saurischia/Theropoda/Coelurosauria/Aves/Neognathae/Galloanserae/Anseriformes/Anatidae/Anatinae/Asarcornis/Asarcornis scutulata (OX=75869)	Amorphea	Obazoa	Opisthokonta	Holozoa	Filozoa	Choanozoa	Metazoa	Anatidae	Asarcornis	scutulata	75869	tr|A0A7K7L1K6|A0A7K7L1K6_9AVES COAA1 protein (Fragment) OS=Asarcornis scutulata OX=75869 GN=Col10a1 PE=4 SV=1	A0A7K7L1K6	294	473	180	677	0.283333333	0.433333333	0.358333333	0.383333333	450	180	1344	0.480769231	TRUE
Asarcornis scutulata	Eukaryota/Amorphea/Obazoa/Opisthokonta/Holozoa/Filozoa/Choanozoa/Metazoa/Eumetazoa/Bilateria/Deuterostomia/Chordata/Olfactores/Craniata/Vertebrata/Euteleostomi/Archelosauria/Archosauria/Dinosauria/Saurischia/Theropoda/Coelurosauria/Aves/Neognathae/Galloanserae/Anseriformes/Anatidae/Anatinae/Asarcornis/Asarcornis scutulata (OX=75869)	Amorphea	Obazoa	Opisthokonta	Holozoa	Filozoa	Choanozoa	Metazoa	Anatidae	Asarcornis	scutulata	75869	tr|A0A7K7L1K6|A0A7K7L1K6_9AVES COAA1 protein (Fragment) OS=Asarcornis scutulata OX=75869 GN=Col10a1 PE=4 SV=1	A0A7K7L1K6	476	511	36	677	0.583333333	0.583333333	0.583333333	0.383333333	450	180	1344	0.480769231	TRUE
Patagioenas fasciata monilis	Eukaryota/Amorphea/Obazoa/Opisthokonta/Holozoa/Filozoa/Choanozoa/Metazoa/Eumetazoa/Bilateria/Deuterostomia/Chordata/Olfactores/Craniata/Vertebrata/Euteleostomi/Archelosauria/Archosauria/Dinosauria/Saurischia/Theropoda/Coelurosauria/Aves/Neognathae/Columbiformes/Columbidae/Patagioenas/Patagioenas fasciata monilis (OX=372326)	Amorphea	Obazoa	Opisthokonta	Holozoa	Filozoa	Choanozoa	Metazoa	Columbidae	Patagioenas	fasciata	372326	tr|A0A1V4KFY4|A0A1V4KFY4_PATFA Collectin-12 OS=Patagioenas fasciata monilis OX=372326 GN=COLEC12 PE=4 SV=1	A0A1V4KFY4	443	589	147	742	0.469387755	0.428571429	0.448979592	0.448979592	147	147	1548	0.631578947	TRUE
Labeo rohita (Indian major carp) (Cyprinus rohita)	Eukaryota/Amorphea/Obazoa/Opisthokonta/Holozoa/Filozoa/Choanozoa/Metazoa/Eumetazoa/Bilateria/Deuterostomia/Chordata/Olfactores/Craniata/Vertebrata/Euteleostomi/Actinopterygii/Neopterygii/Teleostei/Ostariophysi/Cypriniformes/Cyprinidae/Labeoninae/Labeonini/Labeo/Labeo rohita (Indian major carp) (Cyprinus rohita) (OX=84645)	Amorphea	Obazoa	Opisthokonta	Holozoa	Filozoa	Choanozoa	Metazoa	Cyprinidae	Labeo	rohita	84645	tr|A0A498NIV5|A0A498NIV5_LABRO C1q-related factor-like protein OS=Labeo rohita OX=84645 GN=ROHU_015782 PE=4 SV=1	A0A498NIV5	98	139	42	286	0.428571429	0.571428571	0.5	0.35	60	42	1593	0.676470588	TRUE
Labeo rohita (Indian major carp) (Cyprinus rohita)	Eukaryota/Amorphea/Obazoa/Opisthokonta/Holozoa/Filozoa/Choanozoa/Metazoa/Eumetazoa/Bilateria/Deuterostomia/Chordata/Olfactores/Craniata/Vertebrata/Euteleostomi/Actinopterygii/Neopterygii/Teleostei/Ostariophysi/Cypriniformes/Cyprinidae/Labeoninae/Labeonini/Labeo/Labeo rohita (Indian major carp) (Cyprinus rohita) (OX=84645)	Amorphea	Obazoa	Opisthokonta	Holozoa	Filozoa	Choanozoa	Metazoa	Cyprinidae	Labeo	rohita	84645	tr|A0A498NIV5|A0A498NIV5_LABRO C1q-related factor-like protein OS=Labeo rohita OX=84645 GN=ROHU_015782 PE=4 SV=1	A0A498NIV5	142	147	6	286	0	0	0	0.35	60	42	1593	0.676470588	TRUE
Labeo rohita (Indian major carp) (Cyprinus rohita)	Eukaryota/Amorphea/Obazoa/Opisthokonta/Holozoa/Filozoa/Choanozoa/Metazoa/Eumetazoa/Bilateria/Deuterostomia/Chordata/Olfactores/Craniata/Vertebrata/Euteleostomi/Actinopterygii/Neopterygii/Teleostei/Ostariophysi/Cypriniformes/Cyprinidae/Labeoninae/Labeonini/Labeo/Labeo rohita (Indian major carp) (Cyprinus rohita) (OX=84645)	Amorphea	Obazoa	Opisthokonta	Holozoa	Filozoa	Choanozoa	Metazoa	Cyprinidae	Labeo	rohita	84645	tr|A0A498NIV5|A0A498NIV5_LABRO C1q-related factor-like protein OS=Labeo rohita OX=84645 GN=ROHU_015782 PE=4 SV=1	A0A498NIV5	189	194	6	286	0	0	0	0.35	60	42	1593	0.676470588	TRUE
Labeo rohita (Indian major carp) (Cyprinus rohita)	Eukaryota/Amorphea/Obazoa/Opisthokonta/Holozoa/Filozoa/Choanozoa/Metazoa/Eumetazoa/Bilateria/Deuterostomia/Chordata/Olfactores/Craniata/Vertebrata/Euteleostomi/Actinopterygii/Neopterygii/Teleostei/Ostariophysi/Cypriniformes/Cyprinidae/Labeoninae/Labeonini/Labeo/Labeo rohita (Indian major carp) (Cyprinus rohita) (OX=84645)	Amorphea	Obazoa	Opisthokonta	Holozoa	Filozoa	Choanozoa	Metazoa	Cyprinidae	Labeo	rohita	84645	tr|A0A498NIV5|A0A498NIV5_LABRO C1q-related factor-like protein OS=Labeo rohita OX=84645 GN=ROHU_015782 PE=4 SV=1	A0A498NIV5	212	217	6	286	0	0	0	0.35	60	42	1593	0.676470588	TRUE
Pterocles burchelli	Eukaryota/Amorphea/Obazoa/Opisthokonta/Holozoa/Filozoa/Choanozoa/Metazoa/Eumetazoa/Bilateria/Deuterostomia/Chordata/Olfactores/Craniata/Vertebrata/Euteleostomi/Archelosauria/Archosauria/Dinosauria/Saurischia/Theropoda/Coelurosauria/Aves/Neognathae/Ciconiiformes/Pteroclidae/Pterocles/Pterocles burchelli (OX=2585816)	Amorphea	Obazoa	Opisthokonta	Holozoa	Filozoa	Choanozoa	Metazoa	Pteroclidae	Pterocles	burchelli	2585816	tr|A0A7K5YXT8|A0A7K5YXT8_9AVES C1QT6 protein (Fragment) OS=Pterocles burchelli OX=2585816 GN=C1qtnf6 PE=4 SV=1	A0A7K5YXT8	79	120	42	260	0.071428571	0.285714286	0.178571429	0.178571429	42	42	1326	0.666666667	TRUE
Astyanax mexicanus (Blind cave fish) (Astyanax fasciatus mexicanus) (Strain: female)	Eukaryota/Amorphea/Obazoa/Opisthokonta/Holozoa/Filozoa/Choanozoa/Metazoa/Eumetazoa/Bilateria/Deuterostomia/Chordata/Olfactores/Craniata/Vertebrata/Euteleostomi/Actinopterygii/Neopterygii/Teleostei/Ostariophysi/Characiformes/Characoidei/Characidae/Astyanax/Astyanax mexicanus (Blind cave fish) (Astyanax fasciatus mexicanus) (Strain: female) (OX=7994)	Amorphea	Obazoa	Opisthokonta	Holozoa	Filozoa	Choanozoa	Metazoa	Characidae	Astyanax	mexicanus	7994	tr|A0A3B1K2L9|A0A3B1K2L9_ASTMX C1q domain-containing protein OS=Astyanax mexicanus OX=7994 PE=4 SV=1	A0A3B1K2L9	18	23	6	273	0	0	0	0.326086957	69	39	1137	0.5	TRUE
Astyanax mexicanus (Blind cave fish) (Astyanax fasciatus mexicanus) (Strain: female)	Eukaryota/Amorphea/Obazoa/Opisthokonta/Holozoa/Filozoa/Choanozoa/Metazoa/Eumetazoa/Bilateria/Deuterostomia/Chordata/Olfactores/Craniata/Vertebrata/Euteleostomi/Actinopterygii/Neopterygii/Teleostei/Ostariophysi/Characiformes/Characoidei/Characidae/Astyanax/Astyanax mexicanus (Blind cave fish) (Astyanax fasciatus mexicanus) (Strain: female) (OX=7994)	Amorphea	Obazoa	Opisthokonta	Holozoa	Filozoa	Choanozoa	Metazoa	Characidae	Astyanax	mexicanus	7994	tr|A0A3B1K2L9|A0A3B1K2L9_ASTMX C1q domain-containing protein OS=Astyanax mexicanus OX=7994 PE=4 SV=1	A0A3B1K2L9	86	124	39	273	0.461538462	0.615384615	0.538461538	0.326086957	69	39	1137	0.5	TRUE
Astyanax mexicanus (Blind cave fish) (Astyanax fasciatus mexicanus) (Strain: female)	Eukaryota/Amorphea/Obazoa/Opisthokonta/Holozoa/Filozoa/Choanozoa/Metazoa/Eumetazoa/Bilateria/Deuterostomia/Chordata/Olfactores/Craniata/Vertebrata/Euteleostomi/Actinopterygii/Neopterygii/Teleostei/Ostariophysi/Characiformes/Characoidei/Characidae/Astyanax/Astyanax mexicanus (Blind cave fish) (Astyanax fasciatus mexicanus) (Strain: female) (OX=7994)	Amorphea	Obazoa	Opisthokonta	Holozoa	Filozoa	Choanozoa	Metazoa	Characidae	Astyanax	mexicanus	7994	tr|A0A3B1K2L9|A0A3B1K2L9_ASTMX C1q domain-containing protein OS=Astyanax mexicanus OX=7994 PE=4 SV=1	A0A3B1K2L9	129	134	6	273	0	0	0	0.326086957	69	39	1137	0.5	TRUE
Astyanax mexicanus (Blind cave fish) (Astyanax fasciatus mexicanus) (Strain: female)	Eukaryota/Amorphea/Obazoa/Opisthokonta/Holozoa/Filozoa/Choanozoa/Metazoa/Eumetazoa/Bilateria/Deuterostomia/Chordata/Olfactores/Craniata/Vertebrata/Euteleostomi/Actinopterygii/Neopterygii/Teleostei/Ostariophysi/Characiformes/Characoidei/Characidae/Astyanax/Astyanax mexicanus (Blind cave fish) (Astyanax fasciatus mexicanus) (Strain: female) (OX=7994)	Amorphea	Obazoa	Opisthokonta	Holozoa	Filozoa	Choanozoa	Metazoa	Characidae	Astyanax	mexicanus	7994	tr|A0A3B1K2L9|A0A3B1K2L9_ASTMX C1q domain-containing protein OS=Astyanax mexicanus OX=7994 PE=4 SV=1	A0A3B1K2L9	176	181	6	273	0	0	0	0.326086957	69	39	1137	0.5	TRUE
Astyanax mexicanus (Blind cave fish) (Astyanax fasciatus mexicanus) (Strain: female)	Eukaryota/Amorphea/Obazoa/Opisthokonta/Holozoa/Filozoa/Choanozoa/Metazoa/Eumetazoa/Bilateria/Deuterostomia/Chordata/Olfactores/Craniata/Vertebrata/Euteleostomi/Actinopterygii/Neopterygii/Teleostei/Ostariophysi/Characiformes/Characoidei/Characidae/Astyanax/Astyanax mexicanus (Blind cave fish) (Astyanax fasciatus mexicanus) (Strain: female) (OX=7994)	Amorphea	Obazoa	Opisthokonta	Holozoa	Filozoa	Choanozoa	Metazoa	Characidae	Astyanax	mexicanus	7994	tr|A0A3B1K2L9|A0A3B1K2L9_ASTMX C1q domain-containing protein OS=Astyanax mexicanus OX=7994 PE=4 SV=1	A0A3B1K2L9	184	189	6	273	0	0.5	0.25	0.326086957	69	39	1137	0.5	TRUE
Astyanax mexicanus (Blind cave fish) (Astyanax fasciatus mexicanus) (Strain: female)	Eukaryota/Amorphea/Obazoa/Opisthokonta/Holozoa/Filozoa/Choanozoa/Metazoa/Eumetazoa/Bilateria/Deuterostomia/Chordata/Olfactores/Craniata/Vertebrata/Euteleostomi/Actinopterygii/Neopterygii/Teleostei/Ostariophysi/Characiformes/Characoidei/Characidae/Astyanax/Astyanax mexicanus (Blind cave fish) (Astyanax fasciatus mexicanus) (Strain: female) (OX=7994)	Amorphea	Obazoa	Opisthokonta	Holozoa	Filozoa	Choanozoa	Metazoa	Characidae	Astyanax	mexicanus	7994	tr|A0A3B1K2L9|A0A3B1K2L9_ASTMX C1q domain-containing protein OS=Astyanax mexicanus OX=7994 PE=4 SV=1	A0A3B1K2L9	199	204	6	273	0	0	0	0.326086957	69	39	1137	0.5	TRUE
Amazona aestiva (Blue-fronted Amazon parrot)	Eukaryota/Amorphea/Obazoa/Opisthokonta/Holozoa/Filozoa/Choanozoa/Metazoa/Eumetazoa/Bilateria/Deuterostomia/Chordata/Olfactores/Craniata/Vertebrata/Euteleostomi/Archelosauria/Archosauria/Dinosauria/Saurischia/Theropoda/Coelurosauria/Aves/Neognathae/Psittaciformes/Psittacidae/Amazona/Amazona aestiva (Blue-fronted Amazon parrot) (OX=12930)	Amorphea	Obazoa	Opisthokonta	Holozoa	Filozoa	Choanozoa	Metazoa	Psittacidae	Amazona	aestiva	12930	tr|A0A0Q3X9C4|A0A0Q3X9C4_AMAAE Collagen alpha-1(XXI) chain OS=Amazona aestiva OX=12930 GN=AAES_11342 PE=4 SV=1	A0A0Q3X9C4	399	584	186	634	0.048387097	0.5	0.274193548	0.282051282	234	186	1329	0.541666667	TRUE
Amazona aestiva (Blue-fronted Amazon parrot)	Eukaryota/Amorphea/Obazoa/Opisthokonta/Holozoa/Filozoa/Choanozoa/Metazoa/Eumetazoa/Bilateria/Deuterostomia/Chordata/Olfactores/Craniata/Vertebrata/Euteleostomi/Archelosauria/Archosauria/Dinosauria/Saurischia/Theropoda/Coelurosauria/Aves/Neognathae/Psittaciformes/Psittacidae/Amazona/Amazona aestiva (Blue-fronted Amazon parrot) (OX=12930)	Amorphea	Obazoa	Opisthokonta	Holozoa	Filozoa	Choanozoa	Metazoa	Psittacidae	Amazona	aestiva	12930	tr|A0A0Q3X9C4|A0A0Q3X9C4_AMAAE Collagen alpha-1(XXI) chain OS=Amazona aestiva OX=12930 GN=AAES_11342 PE=4 SV=1	A0A0Q3X9C4	586	633	48	634	0.1875	0.4375	0.3125	0.282051282	234	186	1329	0.541666667	TRUE
Amazona aestiva (Blue-fronted Amazon parrot)	Eukaryota/Amorphea/Obazoa/Opisthokonta/Holozoa/Filozoa/Choanozoa/Metazoa/Eumetazoa/Bilateria/Deuterostomia/Chordata/Olfactores/Craniata/Vertebrata/Euteleostomi/Archelosauria/Archosauria/Dinosauria/Saurischia/Theropoda/Coelurosauria/Aves/Neognathae/Psittaciformes/Psittacidae/Amazona/Amazona aestiva (Blue-fronted Amazon parrot) (OX=12930)	Amorphea	Obazoa	Opisthokonta	Holozoa	Filozoa	Choanozoa	Metazoa	Psittacidae	Amazona	aestiva	12930	tr|A0A0Q3U415|A0A0Q3U415_AMAAE Collagen alpha-1(X) chain OS=Amazona aestiva OX=12930 GN=AAES_03663 PE=4 SV=1	A0A0Q3U415	30	35	6	688	0	0	0	0.383333333	450	180	1329	0.541666667	TRUE
Amazona aestiva (Blue-fronted Amazon parrot)	Eukaryota/Amorphea/Obazoa/Opisthokonta/Holozoa/Filozoa/Choanozoa/Metazoa/Eumetazoa/Bilateria/Deuterostomia/Chordata/Olfactores/Craniata/Vertebrata/Euteleostomi/Archelosauria/Archosauria/Dinosauria/Saurischia/Theropoda/Coelurosauria/Aves/Neognathae/Psittaciformes/Psittacidae/Amazona/Amazona aestiva (Blue-fronted Amazon parrot) (OX=12930)	Amorphea	Obazoa	Opisthokonta	Holozoa	Filozoa	Choanozoa	Metazoa	Psittacidae	Amazona	aestiva	12930	tr|A0A0Q3U415|A0A0Q3U415_AMAAE Collagen alpha-1(X) chain OS=Amazona aestiva OX=12930 GN=AAES_03663 PE=4 SV=1	A0A0Q3U415	64	90	27	688	0.555555556	0.444444444	0.5	0.383333333	450	180	1329	0.541666667	TRUE
Amazona aestiva (Blue-fronted Amazon parrot)	Eukaryota/Amorphea/Obazoa/Opisthokonta/Holozoa/Filozoa/Choanozoa/Metazoa/Eumetazoa/Bilateria/Deuterostomia/Chordata/Olfactores/Craniata/Vertebrata/Euteleostomi/Archelosauria/Archosauria/Dinosauria/Saurischia/Theropoda/Coelurosauria/Aves/Neognathae/Psittaciformes/Psittacidae/Amazona/Amazona aestiva (Blue-fronted Amazon parrot) (OX=12930)	Amorphea	Obazoa	Opisthokonta	Holozoa	Filozoa	Choanozoa	Metazoa	Psittacidae	Amazona	aestiva	12930	tr|A0A0Q3U415|A0A0Q3U415_AMAAE Collagen alpha-1(X) chain OS=Amazona aestiva OX=12930 GN=AAES_03663 PE=4 SV=1	A0A0Q3U415	93	107	15	688	0.8	0.6	0.7	0.383333333	450	180	1329	0.541666667	TRUE
Amazona aestiva (Blue-fronted Amazon parrot)	Eukaryota/Amorphea/Obazoa/Opisthokonta/Holozoa/Filozoa/Choanozoa/Metazoa/Eumetazoa/Bilateria/Deuterostomia/Chordata/Olfactores/Craniata/Vertebrata/Euteleostomi/Archelosauria/Archosauria/Dinosauria/Saurischia/Theropoda/Coelurosauria/Aves/Neognathae/Psittaciformes/Psittacidae/Amazona/Amazona aestiva (Blue-fronted Amazon parrot) (OX=12930)	Amorphea	Obazoa	Opisthokonta	Holozoa	Filozoa	Choanozoa	Metazoa	Psittacidae	Amazona	aestiva	12930	tr|A0A0Q3U415|A0A0Q3U415_AMAAE Collagen alpha-1(X) chain OS=Amazona aestiva OX=12930 GN=AAES_03663 PE=4 SV=1	A0A0Q3U415	110	157	48	688	0.25	0.4375	0.34375	0.383333333	450	180	1329	0.541666667	TRUE
Amazona aestiva (Blue-fronted Amazon parrot)	Eukaryota/Amorphea/Obazoa/Opisthokonta/Holozoa/Filozoa/Choanozoa/Metazoa/Eumetazoa/Bilateria/Deuterostomia/Chordata/Olfactores/Craniata/Vertebrata/Euteleostomi/Archelosauria/Archosauria/Dinosauria/Saurischia/Theropoda/Coelurosauria/Aves/Neognathae/Psittaciformes/Psittacidae/Amazona/Amazona aestiva (Blue-fronted Amazon parrot) (OX=12930)	Amorphea	Obazoa	Opisthokonta	Holozoa	Filozoa	Choanozoa	Metazoa	Psittacidae	Amazona	aestiva	12930	tr|A0A0Q3U415|A0A0Q3U415_AMAAE Collagen alpha-1(X) chain OS=Amazona aestiva OX=12930 GN=AAES_03663 PE=4 SV=1	A0A0Q3U415	160	198	39	688	0.230769231	0.384615385	0.307692308	0.383333333	450	180	1329	0.541666667	TRUE
Amazona aestiva (Blue-fronted Amazon parrot)	Eukaryota/Amorphea/Obazoa/Opisthokonta/Holozoa/Filozoa/Choanozoa/Metazoa/Eumetazoa/Bilateria/Deuterostomia/Chordata/Olfactores/Craniata/Vertebrata/Euteleostomi/Archelosauria/Archosauria/Dinosauria/Saurischia/Theropoda/Coelurosauria/Aves/Neognathae/Psittaciformes/Psittacidae/Amazona/Amazona aestiva (Blue-fronted Amazon parrot) (OX=12930)	Amorphea	Obazoa	Opisthokonta	Holozoa	Filozoa	Choanozoa	Metazoa	Psittacidae	Amazona	aestiva	12930	tr|A0A0Q3U415|A0A0Q3U415_AMAAE Collagen alpha-1(X) chain OS=Amazona aestiva OX=12930 GN=AAES_03663 PE=4 SV=1	A0A0Q3U415	201	224	24	688	0.375	0.375	0.375	0.383333333	450	180	1329	0.541666667	TRUE
Amazona aestiva (Blue-fronted Amazon parrot)	Eukaryota/Amorphea/Obazoa/Opisthokonta/Holozoa/Filozoa/Choanozoa/Metazoa/Eumetazoa/Bilateria/Deuterostomia/Chordata/Olfactores/Craniata/Vertebrata/Euteleostomi/Archelosauria/Archosauria/Dinosauria/Saurischia/Theropoda/Coelurosauria/Aves/Neognathae/Psittaciformes/Psittacidae/Amazona/Amazona aestiva (Blue-fronted Amazon parrot) (OX=12930)	Amorphea	Obazoa	Opisthokonta	Holozoa	Filozoa	Choanozoa	Metazoa	Psittacidae	Amazona	aestiva	12930	tr|A0A0Q3U415|A0A0Q3U415_AMAAE Collagen alpha-1(X) chain OS=Amazona aestiva OX=12930 GN=AAES_03663 PE=4 SV=1	A0A0Q3U415	227	268	42	688	0.142857143	0.428571429	0.285714286	0.383333333	450	180	1329	0.541666667	TRUE
Amazona aestiva (Blue-fronted Amazon parrot)	Eukaryota/Amorphea/Obazoa/Opisthokonta/Holozoa/Filozoa/Choanozoa/Metazoa/Eumetazoa/Bilateria/Deuterostomia/Chordata/Olfactores/Craniata/Vertebrata/Euteleostomi/Archelosauria/Archosauria/Dinosauria/Saurischia/Theropoda/Coelurosauria/Aves/Neognathae/Psittaciformes/Psittacidae/Amazona/Amazona aestiva (Blue-fronted Amazon parrot) (OX=12930)	Amorphea	Obazoa	Opisthokonta	Holozoa	Filozoa	Choanozoa	Metazoa	Psittacidae	Amazona	aestiva	12930	tr|A0A0Q3U415|A0A0Q3U415_AMAAE Collagen alpha-1(X) chain OS=Amazona aestiva OX=12930 GN=AAES_03663 PE=4 SV=1	A0A0Q3U415	271	303	33	688	0.272727273	0.545454545	0.409090909	0.383333333	450	180	1329	0.541666667	TRUE
Amazona aestiva (Blue-fronted Amazon parrot)	Eukaryota/Amorphea/Obazoa/Opisthokonta/Holozoa/Filozoa/Choanozoa/Metazoa/Eumetazoa/Bilateria/Deuterostomia/Chordata/Olfactores/Craniata/Vertebrata/Euteleostomi/Archelosauria/Archosauria/Dinosauria/Saurischia/Theropoda/Coelurosauria/Aves/Neognathae/Psittaciformes/Psittacidae/Amazona/Amazona aestiva (Blue-fronted Amazon parrot) (OX=12930)	Amorphea	Obazoa	Opisthokonta	Holozoa	Filozoa	Choanozoa	Metazoa	Psittacidae	Amazona	aestiva	12930	tr|A0A0Q3U415|A0A0Q3U415_AMAAE Collagen alpha-1(X) chain OS=Amazona aestiva OX=12930 GN=AAES_03663 PE=4 SV=1	A0A0Q3U415	306	485	180	688	0.3	0.416666667	0.358333333	0.383333333	450	180	1329	0.541666667	TRUE
Amazona aestiva (Blue-fronted Amazon parrot)	Eukaryota/Amorphea/Obazoa/Opisthokonta/Holozoa/Filozoa/Choanozoa/Metazoa/Eumetazoa/Bilateria/Deuterostomia/Chordata/Olfactores/Craniata/Vertebrata/Euteleostomi/Archelosauria/Archosauria/Dinosauria/Saurischia/Theropoda/Coelurosauria/Aves/Neognathae/Psittaciformes/Psittacidae/Amazona/Amazona aestiva (Blue-fronted Amazon parrot) (OX=12930)	Amorphea	Obazoa	Opisthokonta	Holozoa	Filozoa	Choanozoa	Metazoa	Psittacidae	Amazona	aestiva	12930	tr|A0A0Q3U415|A0A0Q3U415_AMAAE Collagen alpha-1(X) chain OS=Amazona aestiva OX=12930 GN=AAES_03663 PE=4 SV=1	A0A0Q3U415	488	523	36	688	0.583333333	0.583333333	0.583333333	0.383333333	450	180	1329	0.541666667	TRUE
Egretta garzetta (Little egret)	Eukaryota/Amorphea/Obazoa/Opisthokonta/Holozoa/Filozoa/Choanozoa/Metazoa/Eumetazoa/Bilateria/Deuterostomia/Chordata/Olfactores/Craniata/Vertebrata/Euteleostomi/Archelosauria/Archosauria/Dinosauria/Saurischia/Theropoda/Coelurosauria/Aves/Neognathae/Pelecaniformes/Ardeidae/Egretta/Egretta garzetta (Little egret) (OX=188379)	Amorphea	Obazoa	Opisthokonta	Holozoa	Filozoa	Choanozoa	Metazoa	Ardeidae	Egretta	garzetta	188379	tr|A0A091J708|A0A091J708_EGRGA Complement C1q tumor necrosis factor-related protein 5 (Fragment) OS=Egretta garzetta OX=188379 GN=Z169_08854 PE=4 SV=1	A0A091J708	30	98	69	217	0.086956522	0.347826087	0.217391304	0.217391304	69	69	1386	0.470588235	TRUE
Amazona aestiva (Blue-fronted Amazon parrot)	Eukaryota/Amorphea/Obazoa/Opisthokonta/Holozoa/Filozoa/Choanozoa/Metazoa/Eumetazoa/Bilateria/Deuterostomia/Chordata/Olfactores/Craniata/Vertebrata/Euteleostomi/Archelosauria/Archosauria/Dinosauria/Saurischia/Theropoda/Coelurosauria/Aves/Neognathae/Psittaciformes/Psittacidae/Amazona/Amazona aestiva (Blue-fronted Amazon parrot) (OX=12930)	Amorphea	Obazoa	Opisthokonta	Holozoa	Filozoa	Choanozoa	Metazoa	Psittacidae	Amazona	aestiva	12930	tr|A0A0Q3MCS6|A0A0Q3MCS6_AMAAE Collagen, type IV, alpha 3 OS=Amazona aestiva OX=12930 GN=COL4A3 PE=4 SV=1	A0A0Q3MCS6	22	114	93	1386	0.258064516	0.451612903	0.35483871	0.282738095	1008	156	1329	0.541666667	TRUE
Amazona aestiva (Blue-fronted Amazon parrot)	Eukaryota/Amorphea/Obazoa/Opisthokonta/Holozoa/Filozoa/Choanozoa/Metazoa/Eumetazoa/Bilateria/Deuterostomia/Chordata/Olfactores/Craniata/Vertebrata/Euteleostomi/Archelosauria/Archosauria/Dinosauria/Saurischia/Theropoda/Coelurosauria/Aves/Neognathae/Psittaciformes/Psittacidae/Amazona/Amazona aestiva (Blue-fronted Amazon parrot) (OX=12930)	Amorphea	Obazoa	Opisthokonta	Holozoa	Filozoa	Choanozoa	Metazoa	Psittacidae	Amazona	aestiva	12930	tr|A0A0Q3MCS6|A0A0Q3MCS6_AMAAE Collagen, type IV, alpha 3 OS=Amazona aestiva OX=12930 GN=COL4A3 PE=4 SV=1	A0A0Q3MCS6	126	170	45	1386	0.266666667	0.533333333	0.4	0.282738095	1008	156	1329	0.541666667	TRUE
Amazona aestiva (Blue-fronted Amazon parrot)	Eukaryota/Amorphea/Obazoa/Opisthokonta/Holozoa/Filozoa/Choanozoa/Metazoa/Eumetazoa/Bilateria/Deuterostomia/Chordata/Olfactores/Craniata/Vertebrata/Euteleostomi/Archelosauria/Archosauria/Dinosauria/Saurischia/Theropoda/Coelurosauria/Aves/Neognathae/Psittaciformes/Psittacidae/Amazona/Amazona aestiva (Blue-fronted Amazon parrot) (OX=12930)	Amorphea	Obazoa	Opisthokonta	Holozoa	Filozoa	Choanozoa	Metazoa	Psittacidae	Amazona	aestiva	12930	tr|A0A0Q3MCS6|A0A0Q3MCS6_AMAAE Collagen, type IV, alpha 3 OS=Amazona aestiva OX=12930 GN=COL4A3 PE=4 SV=1	A0A0Q3MCS6	174	197	24	1386	0.25	0.125	0.1875	0.282738095	1008	156	1329	0.541666667	TRUE
Amazona aestiva (Blue-fronted Amazon parrot)	Eukaryota/Amorphea/Obazoa/Opisthokonta/Holozoa/Filozoa/Choanozoa/Metazoa/Eumetazoa/Bilateria/Deuterostomia/Chordata/Olfactores/Craniata/Vertebrata/Euteleostomi/Archelosauria/Archosauria/Dinosauria/Saurischia/Theropoda/Coelurosauria/Aves/Neognathae/Psittaciformes/Psittacidae/Amazona/Amazona aestiva (Blue-fronted Amazon parrot) (OX=12930)	Amorphea	Obazoa	Opisthokonta	Holozoa	Filozoa	Choanozoa	Metazoa	Psittacidae	Amazona	aestiva	12930	tr|A0A0Q3MCS6|A0A0Q3MCS6_AMAAE Collagen, type IV, alpha 3 OS=Amazona aestiva OX=12930 GN=COL4A3 PE=4 SV=1	A0A0Q3MCS6	202	243	42	1386	0.071428571	0.428571429	0.25	0.282738095	1008	156	1329	0.541666667	TRUE
Amazona aestiva (Blue-fronted Amazon parrot)	Eukaryota/Amorphea/Obazoa/Opisthokonta/Holozoa/Filozoa/Choanozoa/Metazoa/Eumetazoa/Bilateria/Deuterostomia/Chordata/Olfactores/Craniata/Vertebrata/Euteleostomi/Archelosauria/Archosauria/Dinosauria/Saurischia/Theropoda/Coelurosauria/Aves/Neognathae/Psittaciformes/Psittacidae/Amazona/Amazona aestiva (Blue-fronted Amazon parrot) (OX=12930)	Amorphea	Obazoa	Opisthokonta	Holozoa	Filozoa	Choanozoa	Metazoa	Psittacidae	Amazona	aestiva	12930	tr|A0A0Q3MCS6|A0A0Q3MCS6_AMAAE Collagen, type IV, alpha 3 OS=Amazona aestiva OX=12930 GN=COL4A3 PE=4 SV=1	A0A0Q3MCS6	267	302	36	1386	0.333333333	0.333333333	0.333333333	0.282738095	1008	156	1329	0.541666667	TRUE
Amazona aestiva (Blue-fronted Amazon parrot)	Eukaryota/Amorphea/Obazoa/Opisthokonta/Holozoa/Filozoa/Choanozoa/Metazoa/Eumetazoa/Bilateria/Deuterostomia/Chordata/Olfactores/Craniata/Vertebrata/Euteleostomi/Archelosauria/Archosauria/Dinosauria/Saurischia/Theropoda/Coelurosauria/Aves/Neognathae/Psittaciformes/Psittacidae/Amazona/Amazona aestiva (Blue-fronted Amazon parrot) (OX=12930)	Amorphea	Obazoa	Opisthokonta	Holozoa	Filozoa	Choanozoa	Metazoa	Psittacidae	Amazona	aestiva	12930	tr|A0A0Q3MCS6|A0A0Q3MCS6_AMAAE Collagen, type IV, alpha 3 OS=Amazona aestiva OX=12930 GN=COL4A3 PE=4 SV=1	A0A0Q3MCS6	307	330	24	1386	0.25	0.625	0.4375	0.282738095	1008	156	1329	0.541666667	TRUE
Amazona aestiva (Blue-fronted Amazon parrot)	Eukaryota/Amorphea/Obazoa/Opisthokonta/Holozoa/Filozoa/Choanozoa/Metazoa/Eumetazoa/Bilateria/Deuterostomia/Chordata/Olfactores/Craniata/Vertebrata/Euteleostomi/Archelosauria/Archosauria/Dinosauria/Saurischia/Theropoda/Coelurosauria/Aves/Neognathae/Psittaciformes/Psittacidae/Amazona/Amazona aestiva (Blue-fronted Amazon parrot) (OX=12930)	Amorphea	Obazoa	Opisthokonta	Holozoa	Filozoa	Choanozoa	Metazoa	Psittacidae	Amazona	aestiva	12930	tr|A0A0Q3MCS6|A0A0Q3MCS6_AMAAE Collagen, type IV, alpha 3 OS=Amazona aestiva OX=12930 GN=COL4A3 PE=4 SV=1	A0A0Q3MCS6	437	469	33	1386	0	0.454545455	0.227272727	0.282738095	1008	156	1329	0.541666667	TRUE
Amazona aestiva (Blue-fronted Amazon parrot)	Eukaryota/Amorphea/Obazoa/Opisthokonta/Holozoa/Filozoa/Choanozoa/Metazoa/Eumetazoa/Bilateria/Deuterostomia/Chordata/Olfactores/Craniata/Vertebrata/Euteleostomi/Archelosauria/Archosauria/Dinosauria/Saurischia/Theropoda/Coelurosauria/Aves/Neognathae/Psittaciformes/Psittacidae/Amazona/Amazona aestiva (Blue-fronted Amazon parrot) (OX=12930)	Amorphea	Obazoa	Opisthokonta	Holozoa	Filozoa	Choanozoa	Metazoa	Psittacidae	Amazona	aestiva	12930	tr|A0A0Q3MCS6|A0A0Q3MCS6_AMAAE Collagen, type IV, alpha 3 OS=Amazona aestiva OX=12930 GN=COL4A3 PE=4 SV=1	A0A0Q3MCS6	472	498	27	1386	0.111111111	0.222222222	0.166666667	0.282738095	1008	156	1329	0.541666667	TRUE
Amazona aestiva (Blue-fronted Amazon parrot)	Eukaryota/Amorphea/Obazoa/Opisthokonta/Holozoa/Filozoa/Choanozoa/Metazoa/Eumetazoa/Bilateria/Deuterostomia/Chordata/Olfactores/Craniata/Vertebrata/Euteleostomi/Archelosauria/Archosauria/Dinosauria/Saurischia/Theropoda/Coelurosauria/Aves/Neognathae/Psittaciformes/Psittacidae/Amazona/Amazona aestiva (Blue-fronted Amazon parrot) (OX=12930)	Amorphea	Obazoa	Opisthokonta	Holozoa	Filozoa	Choanozoa	Metazoa	Psittacidae	Amazona	aestiva	12930	tr|A0A0Q3MCS6|A0A0Q3MCS6_AMAAE Collagen, type IV, alpha 3 OS=Amazona aestiva OX=12930 GN=COL4A3 PE=4 SV=1	A0A0Q3MCS6	506	550	45	1386	0.266666667	0.533333333	0.4	0.282738095	1008	156	1329	0.541666667	TRUE
Amazona aestiva (Blue-fronted Amazon parrot)	Eukaryota/Amorphea/Obazoa/Opisthokonta/Holozoa/Filozoa/Choanozoa/Metazoa/Eumetazoa/Bilateria/Deuterostomia/Chordata/Olfactores/Craniata/Vertebrata/Euteleostomi/Archelosauria/Archosauria/Dinosauria/Saurischia/Theropoda/Coelurosauria/Aves/Neognathae/Psittaciformes/Psittacidae/Amazona/Amazona aestiva (Blue-fronted Amazon parrot) (OX=12930)	Amorphea	Obazoa	Opisthokonta	Holozoa	Filozoa	Choanozoa	Metazoa	Psittacidae	Amazona	aestiva	12930	tr|A0A0Q3MCS6|A0A0Q3MCS6_AMAAE Collagen, type IV, alpha 3 OS=Amazona aestiva OX=12930 GN=COL4A3 PE=4 SV=1	A0A0Q3MCS6	553	597	45	1386	0.066666667	0.266666667	0.166666667	0.282738095	1008	156	1329	0.541666667	TRUE
Amazona aestiva (Blue-fronted Amazon parrot)	Eukaryota/Amorphea/Obazoa/Opisthokonta/Holozoa/Filozoa/Choanozoa/Metazoa/Eumetazoa/Bilateria/Deuterostomia/Chordata/Olfactores/Craniata/Vertebrata/Euteleostomi/Archelosauria/Archosauria/Dinosauria/Saurischia/Theropoda/Coelurosauria/Aves/Neognathae/Psittaciformes/Psittacidae/Amazona/Amazona aestiva (Blue-fronted Amazon parrot) (OX=12930)	Amorphea	Obazoa	Opisthokonta	Holozoa	Filozoa	Choanozoa	Metazoa	Psittacidae	Amazona	aestiva	12930	tr|A0A0Q3MCS6|A0A0Q3MCS6_AMAAE Collagen, type IV, alpha 3 OS=Amazona aestiva OX=12930 GN=COL4A3 PE=4 SV=1	A0A0Q3MCS6	600	659	60	1386	0	0.55	0.275	0.282738095	1008	156	1329	0.541666667	TRUE
Amazona aestiva (Blue-fronted Amazon parrot)	Eukaryota/Amorphea/Obazoa/Opisthokonta/Holozoa/Filozoa/Choanozoa/Metazoa/Eumetazoa/Bilateria/Deuterostomia/Chordata/Olfactores/Craniata/Vertebrata/Euteleostomi/Archelosauria/Archosauria/Dinosauria/Saurischia/Theropoda/Coelurosauria/Aves/Neognathae/Psittaciformes/Psittacidae/Amazona/Amazona aestiva (Blue-fronted Amazon parrot) (OX=12930)	Amorphea	Obazoa	Opisthokonta	Holozoa	Filozoa	Choanozoa	Metazoa	Psittacidae	Amazona	aestiva	12930	tr|A0A0Q3MCS6|A0A0Q3MCS6_AMAAE Collagen, type IV, alpha 3 OS=Amazona aestiva OX=12930 GN=COL4A3 PE=4 SV=1	A0A0Q3MCS6	665	679	15	1386	0.2	0.6	0.4	0.282738095	1008	156	1329	0.541666667	TRUE
Amazona aestiva (Blue-fronted Amazon parrot)	Eukaryota/Amorphea/Obazoa/Opisthokonta/Holozoa/Filozoa/Choanozoa/Metazoa/Eumetazoa/Bilateria/Deuterostomia/Chordata/Olfactores/Craniata/Vertebrata/Euteleostomi/Archelosauria/Archosauria/Dinosauria/Saurischia/Theropoda/Coelurosauria/Aves/Neognathae/Psittaciformes/Psittacidae/Amazona/Amazona aestiva (Blue-fronted Amazon parrot) (OX=12930)	Amorphea	Obazoa	Opisthokonta	Holozoa	Filozoa	Choanozoa	Metazoa	Psittacidae	Amazona	aestiva	12930	tr|A0A0Q3MCS6|A0A0Q3MCS6_AMAAE Collagen, type IV, alpha 3 OS=Amazona aestiva OX=12930 GN=COL4A3 PE=4 SV=1	A0A0Q3MCS6	722	739	18	1386	0.333333333	0.166666667	0.25	0.282738095	1008	156	1329	0.541666667	TRUE
Amazona aestiva (Blue-fronted Amazon parrot)	Eukaryota/Amorphea/Obazoa/Opisthokonta/Holozoa/Filozoa/Choanozoa/Metazoa/Eumetazoa/Bilateria/Deuterostomia/Chordata/Olfactores/Craniata/Vertebrata/Euteleostomi/Archelosauria/Archosauria/Dinosauria/Saurischia/Theropoda/Coelurosauria/Aves/Neognathae/Psittaciformes/Psittacidae/Amazona/Amazona aestiva (Blue-fronted Amazon parrot) (OX=12930)	Amorphea	Obazoa	Opisthokonta	Holozoa	Filozoa	Choanozoa	Metazoa	Psittacidae	Amazona	aestiva	12930	tr|A0A0Q3MCS6|A0A0Q3MCS6_AMAAE Collagen, type IV, alpha 3 OS=Amazona aestiva OX=12930 GN=COL4A3 PE=4 SV=1	A0A0Q3MCS6	742	807	66	1386	0.090909091	0.318181818	0.204545455	0.282738095	1008	156	1329	0.541666667	TRUE
Amazona aestiva (Blue-fronted Amazon parrot)	Eukaryota/Amorphea/Obazoa/Opisthokonta/Holozoa/Filozoa/Choanozoa/Metazoa/Eumetazoa/Bilateria/Deuterostomia/Chordata/Olfactores/Craniata/Vertebrata/Euteleostomi/Archelosauria/Archosauria/Dinosauria/Saurischia/Theropoda/Coelurosauria/Aves/Neognathae/Psittaciformes/Psittacidae/Amazona/Amazona aestiva (Blue-fronted Amazon parrot) (OX=12930)	Amorphea	Obazoa	Opisthokonta	Holozoa	Filozoa	Choanozoa	Metazoa	Psittacidae	Amazona	aestiva	12930	tr|A0A0Q3MCS6|A0A0Q3MCS6_AMAAE Collagen, type IV, alpha 3 OS=Amazona aestiva OX=12930 GN=COL4A3 PE=4 SV=1	A0A0Q3MCS6	814	921	108	1386	0.083333333	0.361111111	0.222222222	0.282738095	1008	156	1329	0.541666667	TRUE
Amazona aestiva (Blue-fronted Amazon parrot)	Eukaryota/Amorphea/Obazoa/Opisthokonta/Holozoa/Filozoa/Choanozoa/Metazoa/Eumetazoa/Bilateria/Deuterostomia/Chordata/Olfactores/Craniata/Vertebrata/Euteleostomi/Archelosauria/Archosauria/Dinosauria/Saurischia/Theropoda/Coelurosauria/Aves/Neognathae/Psittaciformes/Psittacidae/Amazona/Amazona aestiva (Blue-fronted Amazon parrot) (OX=12930)	Amorphea	Obazoa	Opisthokonta	Holozoa	Filozoa	Choanozoa	Metazoa	Psittacidae	Amazona	aestiva	12930	tr|A0A0Q3MCS6|A0A0Q3MCS6_AMAAE Collagen, type IV, alpha 3 OS=Amazona aestiva OX=12930 GN=COL4A3 PE=4 SV=1	A0A0Q3MCS6	924	1079	156	1386	0.211538462	0.346153846	0.278846154	0.282738095	1008	156	1329	0.541666667	TRUE
Amazona aestiva (Blue-fronted Amazon parrot)	Eukaryota/Amorphea/Obazoa/Opisthokonta/Holozoa/Filozoa/Choanozoa/Metazoa/Eumetazoa/Bilateria/Deuterostomia/Chordata/Olfactores/Craniata/Vertebrata/Euteleostomi/Archelosauria/Archosauria/Dinosauria/Saurischia/Theropoda/Coelurosauria/Aves/Neognathae/Psittaciformes/Psittacidae/Amazona/Amazona aestiva (Blue-fronted Amazon parrot) (OX=12930)	Amorphea	Obazoa	Opisthokonta	Holozoa	Filozoa	Choanozoa	Metazoa	Psittacidae	Amazona	aestiva	12930	tr|A0A0Q3MCS6|A0A0Q3MCS6_AMAAE Collagen, type IV, alpha 3 OS=Amazona aestiva OX=12930 GN=COL4A3 PE=4 SV=1	A0A0Q3MCS6	1082	1108	27	1386	0.111111111	0.444444444	0.277777778	0.282738095	1008	156	1329	0.541666667	TRUE
Amazona aestiva (Blue-fronted Amazon parrot)	Eukaryota/Amorphea/Obazoa/Opisthokonta/Holozoa/Filozoa/Choanozoa/Metazoa/Eumetazoa/Bilateria/Deuterostomia/Chordata/Olfactores/Craniata/Vertebrata/Euteleostomi/Archelosauria/Archosauria/Dinosauria/Saurischia/Theropoda/Coelurosauria/Aves/Neognathae/Psittaciformes/Psittacidae/Amazona/Amazona aestiva (Blue-fronted Amazon parrot) (OX=12930)	Amorphea	Obazoa	Opisthokonta	Holozoa	Filozoa	Choanozoa	Metazoa	Psittacidae	Amazona	aestiva	12930	tr|A0A0Q3MCS6|A0A0Q3MCS6_AMAAE Collagen, type IV, alpha 3 OS=Amazona aestiva OX=12930 GN=COL4A3 PE=4 SV=1	A0A0Q3MCS6	1114	1173	60	1386	0.25	0.35	0.3	0.282738095	1008	156	1329	0.541666667	TRUE
Amazona aestiva (Blue-fronted Amazon parrot)	Eukaryota/Amorphea/Obazoa/Opisthokonta/Holozoa/Filozoa/Choanozoa/Metazoa/Eumetazoa/Bilateria/Deuterostomia/Chordata/Olfactores/Craniata/Vertebrata/Euteleostomi/Archelosauria/Archosauria/Dinosauria/Saurischia/Theropoda/Coelurosauria/Aves/Neognathae/Psittaciformes/Psittacidae/Amazona/Amazona aestiva (Blue-fronted Amazon parrot) (OX=12930)	Amorphea	Obazoa	Opisthokonta	Holozoa	Filozoa	Choanozoa	Metazoa	Psittacidae	Amazona	aestiva	12930	tr|A0A0Q3MCS6|A0A0Q3MCS6_AMAAE Collagen, type IV, alpha 3 OS=Amazona aestiva OX=12930 GN=COL4A3 PE=4 SV=1	A0A0Q3MCS6	1178	1261	84	1386	0.107142857	0.5	0.303571429	0.282738095	1008	156	1329	0.541666667	TRUE
Amazona aestiva (Blue-fronted Amazon parrot)	Eukaryota/Amorphea/Obazoa/Opisthokonta/Holozoa/Filozoa/Choanozoa/Metazoa/Eumetazoa/Bilateria/Deuterostomia/Chordata/Olfactores/Craniata/Vertebrata/Euteleostomi/Archelosauria/Archosauria/Dinosauria/Saurischia/Theropoda/Coelurosauria/Aves/Neognathae/Psittaciformes/Psittacidae/Amazona/Amazona aestiva (Blue-fronted Amazon parrot) (OX=12930)	Amorphea	Obazoa	Opisthokonta	Holozoa	Filozoa	Choanozoa	Metazoa	Psittacidae	Amazona	aestiva	12930	tr|A0A0Q3UT64|A0A0Q3UT64_AMAAE Fibrillar collagen NC1 domain-containing protein OS=Amazona aestiva OX=12930 GN=AAES_60694 PE=4 SV=1	A0A0Q3UT64	133	138	6	1676	0.5	0.5	0.5	0.356643357	429	315	1329	0.541666667	TRUE
Amazona aestiva (Blue-fronted Amazon parrot)	Eukaryota/Amorphea/Obazoa/Opisthokonta/Holozoa/Filozoa/Choanozoa/Metazoa/Eumetazoa/Bilateria/Deuterostomia/Chordata/Olfactores/Craniata/Vertebrata/Euteleostomi/Archelosauria/Archosauria/Dinosauria/Saurischia/Theropoda/Coelurosauria/Aves/Neognathae/Psittaciformes/Psittacidae/Amazona/Amazona aestiva (Blue-fronted Amazon parrot) (OX=12930)	Amorphea	Obazoa	Opisthokonta	Holozoa	Filozoa	Choanozoa	Metazoa	Psittacidae	Amazona	aestiva	12930	tr|A0A0Q3UT64|A0A0Q3UT64_AMAAE Fibrillar collagen NC1 domain-containing protein OS=Amazona aestiva OX=12930 GN=AAES_60694 PE=4 SV=1	A0A0Q3UT64	433	447	15	1676	0.2	0.2	0.2	0.356643357	429	315	1329	0.541666667	TRUE
Amazona aestiva (Blue-fronted Amazon parrot)	Eukaryota/Amorphea/Obazoa/Opisthokonta/Holozoa/Filozoa/Choanozoa/Metazoa/Eumetazoa/Bilateria/Deuterostomia/Chordata/Olfactores/Craniata/Vertebrata/Euteleostomi/Archelosauria/Archosauria/Dinosauria/Saurischia/Theropoda/Coelurosauria/Aves/Neognathae/Psittaciformes/Psittacidae/Amazona/Amazona aestiva (Blue-fronted Amazon parrot) (OX=12930)	Amorphea	Obazoa	Opisthokonta	Holozoa	Filozoa	Choanozoa	Metazoa	Psittacidae	Amazona	aestiva	12930	tr|A0A0Q3UT64|A0A0Q3UT64_AMAAE Fibrillar collagen NC1 domain-containing protein OS=Amazona aestiva OX=12930 GN=AAES_60694 PE=4 SV=1	A0A0Q3UT64	458	508	51	1676	0.470588235	0.529411765	0.5	0.356643357	429	315	1329	0.541666667	TRUE
Amazona aestiva (Blue-fronted Amazon parrot)	Eukaryota/Amorphea/Obazoa/Opisthokonta/Holozoa/Filozoa/Choanozoa/Metazoa/Eumetazoa/Bilateria/Deuterostomia/Chordata/Olfactores/Craniata/Vertebrata/Euteleostomi/Archelosauria/Archosauria/Dinosauria/Saurischia/Theropoda/Coelurosauria/Aves/Neognathae/Psittaciformes/Psittacidae/Amazona/Amazona aestiva (Blue-fronted Amazon parrot) (OX=12930)	Amorphea	Obazoa	Opisthokonta	Holozoa	Filozoa	Choanozoa	Metazoa	Psittacidae	Amazona	aestiva	12930	tr|A0A0Q3UT64|A0A0Q3UT64_AMAAE Fibrillar collagen NC1 domain-containing protein OS=Amazona aestiva OX=12930 GN=AAES_60694 PE=4 SV=1	A0A0Q3UT64	548	862	315	1676	0.333333333	0.314285714	0.323809524	0.356643357	429	315	1329	0.541666667	TRUE
Amazona aestiva (Blue-fronted Amazon parrot)	Eukaryota/Amorphea/Obazoa/Opisthokonta/Holozoa/Filozoa/Choanozoa/Metazoa/Eumetazoa/Bilateria/Deuterostomia/Chordata/Olfactores/Craniata/Vertebrata/Euteleostomi/Archelosauria/Archosauria/Dinosauria/Saurischia/Theropoda/Coelurosauria/Aves/Neognathae/Psittaciformes/Psittacidae/Amazona/Amazona aestiva (Blue-fronted Amazon parrot) (OX=12930)	Amorphea	Obazoa	Opisthokonta	Holozoa	Filozoa	Choanozoa	Metazoa	Psittacidae	Amazona	aestiva	12930	tr|A0A0Q3UT64|A0A0Q3UT64_AMAAE Fibrillar collagen NC1 domain-containing protein OS=Amazona aestiva OX=12930 GN=AAES_60694 PE=4 SV=1	A0A0Q3UT64	1240	1275	36	1676	0.583333333	0.416666667	0.5	0.356643357	429	315	1329	0.541666667	TRUE
Amazona aestiva (Blue-fronted Amazon parrot)	Eukaryota/Amorphea/Obazoa/Opisthokonta/Holozoa/Filozoa/Choanozoa/Metazoa/Eumetazoa/Bilateria/Deuterostomia/Chordata/Olfactores/Craniata/Vertebrata/Euteleostomi/Archelosauria/Archosauria/Dinosauria/Saurischia/Theropoda/Coelurosauria/Aves/Neognathae/Psittaciformes/Psittacidae/Amazona/Amazona aestiva (Blue-fronted Amazon parrot) (OX=12930)	Amorphea	Obazoa	Opisthokonta	Holozoa	Filozoa	Choanozoa	Metazoa	Psittacidae	Amazona	aestiva	12930	tr|A0A0Q3UT64|A0A0Q3UT64_AMAAE Fibrillar collagen NC1 domain-containing protein OS=Amazona aestiva OX=12930 GN=AAES_60694 PE=4 SV=1	A0A0Q3UT64	1614	1619	6	1676	0	0.5	0.25	0.356643357	429	315	1329	0.541666667	TRUE
Sinocyclocheilus anshuiensis	Eukaryota/Amorphea/Obazoa/Opisthokonta/Holozoa/Filozoa/Choanozoa/Metazoa/Eumetazoa/Bilateria/Deuterostomia/Chordata/Olfactores/Craniata/Vertebrata/Euteleostomi/Actinopterygii/Neopterygii/Teleostei/Ostariophysi/Cypriniformes/Cyprinidae/Cyprininae/Sinocyclocheilus/Sinocyclocheilus anshuiensis (OX=1608454)	Amorphea	Obazoa	Opisthokonta	Holozoa	Filozoa	Choanozoa	Metazoa	Cyprinidae	Sinocyclocheilus	anshuiensis	1608454	tr|A0A671R970|A0A671R970_9TELE Collagen, type VI, alpha 1 OS=Sinocyclocheilus anshuiensis OX=1608454 PE=4 SV=1	A0A671R970	265	285	21	820	0.142857143	0.428571429	0.285714286	0.214285714	105	51	1593	0.676470588	TRUE
Sinocyclocheilus anshuiensis	Eukaryota/Amorphea/Obazoa/Opisthokonta/Holozoa/Filozoa/Choanozoa/Metazoa/Eumetazoa/Bilateria/Deuterostomia/Chordata/Olfactores/Craniata/Vertebrata/Euteleostomi/Actinopterygii/Neopterygii/Teleostei/Ostariophysi/Cypriniformes/Cyprinidae/Cyprininae/Sinocyclocheilus/Sinocyclocheilus anshuiensis (OX=1608454)	Amorphea	Obazoa	Opisthokonta	Holozoa	Filozoa	Choanozoa	Metazoa	Cyprinidae	Sinocyclocheilus	anshuiensis	1608454	tr|A0A671R970|A0A671R970_9TELE Collagen, type VI, alpha 1 OS=Sinocyclocheilus anshuiensis OX=1608454 PE=4 SV=1	A0A671R970	320	370	51	820	0.176470588	0.235294118	0.205882353	0.214285714	105	51	1593	0.676470588	TRUE
Sinocyclocheilus anshuiensis	Eukaryota/Amorphea/Obazoa/Opisthokonta/Holozoa/Filozoa/Choanozoa/Metazoa/Eumetazoa/Bilateria/Deuterostomia/Chordata/Olfactores/Craniata/Vertebrata/Euteleostomi/Actinopterygii/Neopterygii/Teleostei/Ostariophysi/Cypriniformes/Cyprinidae/Cyprininae/Sinocyclocheilus/Sinocyclocheilus anshuiensis (OX=1608454)	Amorphea	Obazoa	Opisthokonta	Holozoa	Filozoa	Choanozoa	Metazoa	Cyprinidae	Sinocyclocheilus	anshuiensis	1608454	tr|A0A671R970|A0A671R970_9TELE Collagen, type VI, alpha 1 OS=Sinocyclocheilus anshuiensis OX=1608454 PE=4 SV=1	A0A671R970	373	378	6	820	0	0	0	0.214285714	105	51	1593	0.676470588	TRUE
Sinocyclocheilus anshuiensis	Eukaryota/Amorphea/Obazoa/Opisthokonta/Holozoa/Filozoa/Choanozoa/Metazoa/Eumetazoa/Bilateria/Deuterostomia/Chordata/Olfactores/Craniata/Vertebrata/Euteleostomi/Actinopterygii/Neopterygii/Teleostei/Ostariophysi/Cypriniformes/Cyprinidae/Cyprininae/Sinocyclocheilus/Sinocyclocheilus anshuiensis (OX=1608454)	Amorphea	Obazoa	Opisthokonta	Holozoa	Filozoa	Choanozoa	Metazoa	Cyprinidae	Sinocyclocheilus	anshuiensis	1608454	tr|A0A671R970|A0A671R970_9TELE Collagen, type VI, alpha 1 OS=Sinocyclocheilus anshuiensis OX=1608454 PE=4 SV=1	A0A671R970	384	404	21	820	0.142857143	0.428571429	0.285714286	0.214285714	105	51	1593	0.676470588	TRUE
Sinocyclocheilus anshuiensis	Eukaryota/Amorphea/Obazoa/Opisthokonta/Holozoa/Filozoa/Choanozoa/Metazoa/Eumetazoa/Bilateria/Deuterostomia/Chordata/Olfactores/Craniata/Vertebrata/Euteleostomi/Actinopterygii/Neopterygii/Teleostei/Ostariophysi/Cypriniformes/Cyprinidae/Cyprininae/Sinocyclocheilus/Sinocyclocheilus anshuiensis (OX=1608454)	Amorphea	Obazoa	Opisthokonta	Holozoa	Filozoa	Choanozoa	Metazoa	Cyprinidae	Sinocyclocheilus	anshuiensis	1608454	tr|A0A671R970|A0A671R970_9TELE Collagen, type VI, alpha 1 OS=Sinocyclocheilus anshuiensis OX=1608454 PE=4 SV=1	A0A671R970	555	560	6	820	0	0	0	0.214285714	105	51	1593	0.676470588	TRUE
Tetraodon nigroviridis (Spotted green pufferfish) (Chelonodon nigroviridis)	Eukaryota/Amorphea/Obazoa/Opisthokonta/Holozoa/Filozoa/Choanozoa/Metazoa/Eumetazoa/Bilateria/Deuterostomia/Chordata/Olfactores/Craniata/Vertebrata/Euteleostomi/Actinopterygii/Neopterygii/Teleostei/Neoteleostei/Acanthomorphata/Eupercaria/Tetraodontiformes/Tetradontoidea/Tetraodontidae/Tetraodon/Tetraodon nigroviridis (Spotted green pufferfish) (Chelonodon nigroviridis) (OX=99883)	Amorphea	Obazoa	Opisthokonta	Holozoa	Filozoa	Choanozoa	Metazoa	Tetraodontidae	Tetraodon	nigroviridis	99883	tr|H3C3A7|H3C3A7_TETNG LAM_G_DOMAIN domain-containing protein OS=Tetraodon nigroviridis OX=99883 PE=4 SV=1	H3C3A7	247	375	129	876	0.441860465	0.465116279	0.453488372	0.303108808	579	315	1350	0.647058824	TRUE
Tetraodon nigroviridis (Spotted green pufferfish) (Chelonodon nigroviridis)	Eukaryota/Amorphea/Obazoa/Opisthokonta/Holozoa/Filozoa/Choanozoa/Metazoa/Eumetazoa/Bilateria/Deuterostomia/Chordata/Olfactores/Craniata/Vertebrata/Euteleostomi/Actinopterygii/Neopterygii/Teleostei/Neoteleostei/Acanthomorphata/Eupercaria/Tetraodontiformes/Tetradontoidea/Tetraodontidae/Tetraodon/Tetraodon nigroviridis (Spotted green pufferfish) (Chelonodon nigroviridis) (OX=99883)	Amorphea	Obazoa	Opisthokonta	Holozoa	Filozoa	Choanozoa	Metazoa	Tetraodontidae	Tetraodon	nigroviridis	99883	tr|H3C3A7|H3C3A7_TETNG LAM_G_DOMAIN domain-containing protein OS=Tetraodon nigroviridis OX=99883 PE=4 SV=1	H3C3A7	383	403	21	876	0.142857143	0.428571429	0.285714286	0.303108808	579	315	1350	0.647058824	TRUE
Tetraodon nigroviridis (Spotted green pufferfish) (Chelonodon nigroviridis)	Eukaryota/Amorphea/Obazoa/Opisthokonta/Holozoa/Filozoa/Choanozoa/Metazoa/Eumetazoa/Bilateria/Deuterostomia/Chordata/Olfactores/Craniata/Vertebrata/Euteleostomi/Actinopterygii/Neopterygii/Teleostei/Neoteleostei/Acanthomorphata/Eupercaria/Tetraodontiformes/Tetradontoidea/Tetraodontidae/Tetraodon/Tetraodon nigroviridis (Spotted green pufferfish) (Chelonodon nigroviridis) (OX=99883)	Amorphea	Obazoa	Opisthokonta	Holozoa	Filozoa	Choanozoa	Metazoa	Tetraodontidae	Tetraodon	nigroviridis	99883	tr|H3C3A7|H3C3A7_TETNG LAM_G_DOMAIN domain-containing protein OS=Tetraodon nigroviridis OX=99883 PE=4 SV=1	H3C3A7	407	721	315	876	0.219047619	0.257142857	0.238095238	0.303108808	579	315	1350	0.647058824	TRUE
Tetraodon nigroviridis (Spotted green pufferfish) (Chelonodon nigroviridis)	Eukaryota/Amorphea/Obazoa/Opisthokonta/Holozoa/Filozoa/Choanozoa/Metazoa/Eumetazoa/Bilateria/Deuterostomia/Chordata/Olfactores/Craniata/Vertebrata/Euteleostomi/Actinopterygii/Neopterygii/Teleostei/Neoteleostei/Acanthomorphata/Eupercaria/Tetraodontiformes/Tetradontoidea/Tetraodontidae/Tetraodon/Tetraodon nigroviridis (Spotted green pufferfish) (Chelonodon nigroviridis) (OX=99883)	Amorphea	Obazoa	Opisthokonta	Holozoa	Filozoa	Choanozoa	Metazoa	Tetraodontidae	Tetraodon	nigroviridis	99883	tr|H3C3A7|H3C3A7_TETNG LAM_G_DOMAIN domain-containing protein OS=Tetraodon nigroviridis OX=99883 PE=4 SV=1	H3C3A7	754	819	66	876	0.227272727	0.409090909	0.318181818	0.303108808	579	315	1350	0.647058824	TRUE
Tetraodon nigroviridis (Spotted green pufferfish) (Chelonodon nigroviridis)	Eukaryota/Amorphea/Obazoa/Opisthokonta/Holozoa/Filozoa/Choanozoa/Metazoa/Eumetazoa/Bilateria/Deuterostomia/Chordata/Olfactores/Craniata/Vertebrata/Euteleostomi/Actinopterygii/Neopterygii/Teleostei/Neoteleostei/Acanthomorphata/Eupercaria/Tetraodontiformes/Tetradontoidea/Tetraodontidae/Tetraodon/Tetraodon nigroviridis (Spotted green pufferfish) (Chelonodon nigroviridis) (OX=99883)	Amorphea	Obazoa	Opisthokonta	Holozoa	Filozoa	Choanozoa	Metazoa	Tetraodontidae	Tetraodon	nigroviridis	99883	tr|H3C3A7|H3C3A7_TETNG LAM_G_DOMAIN domain-containing protein OS=Tetraodon nigroviridis OX=99883 PE=4 SV=1	H3C3A7	822	839	18	876	0	0.666666667	0.333333333	0.303108808	579	315	1350	0.647058824	TRUE
Tetraodon nigroviridis (Spotted green pufferfish) (Chelonodon nigroviridis)	Eukaryota/Amorphea/Obazoa/Opisthokonta/Holozoa/Filozoa/Choanozoa/Metazoa/Eumetazoa/Bilateria/Deuterostomia/Chordata/Olfactores/Craniata/Vertebrata/Euteleostomi/Actinopterygii/Neopterygii/Teleostei/Neoteleostei/Acanthomorphata/Eupercaria/Tetraodontiformes/Tetradontoidea/Tetraodontidae/Tetraodon/Tetraodon nigroviridis (Spotted green pufferfish) (Chelonodon nigroviridis) (OX=99883)	Amorphea	Obazoa	Opisthokonta	Holozoa	Filozoa	Choanozoa	Metazoa	Tetraodontidae	Tetraodon	nigroviridis	99883	tr|H3C3A7|H3C3A7_TETNG LAM_G_DOMAIN domain-containing protein OS=Tetraodon nigroviridis OX=99883 PE=4 SV=1	H3C3A7	842	871	30	876	0.3	0.3	0.3	0.303108808	579	315	1350	0.647058824	TRUE
Tetraodon nigroviridis (Spotted green pufferfish) (Chelonodon nigroviridis)	Eukaryota/Amorphea/Obazoa/Opisthokonta/Holozoa/Filozoa/Choanozoa/Metazoa/Eumetazoa/Bilateria/Deuterostomia/Chordata/Olfactores/Craniata/Vertebrata/Euteleostomi/Actinopterygii/Neopterygii/Teleostei/Neoteleostei/Acanthomorphata/Eupercaria/Tetraodontiformes/Tetradontoidea/Tetraodontidae/Tetraodon/Tetraodon nigroviridis (Spotted green pufferfish) (Chelonodon nigroviridis) (OX=99883)	Amorphea	Obazoa	Opisthokonta	Holozoa	Filozoa	Choanozoa	Metazoa	Tetraodontidae	Tetraodon	nigroviridis	99883	tr|Q4TG57|Q4TG57_TETNG Chromosome undetermined SCAF3893, whole genome shotgun sequence (Fragment) OS=Tetraodon nigroviridis OX=99883 GN=GSTENG00001261001 PE=4 SV=1	Q4TG57	8	91	84	134	0.178571429	0.214285714	0.196428571	0.203125	96	84	1350	0.647058824	TRUE
Tetraodon nigroviridis (Spotted green pufferfish) (Chelonodon nigroviridis)	Eukaryota/Amorphea/Obazoa/Opisthokonta/Holozoa/Filozoa/Choanozoa/Metazoa/Eumetazoa/Bilateria/Deuterostomia/Chordata/Olfactores/Craniata/Vertebrata/Euteleostomi/Actinopterygii/Neopterygii/Teleostei/Neoteleostei/Acanthomorphata/Eupercaria/Tetraodontiformes/Tetradontoidea/Tetraodontidae/Tetraodon/Tetraodon nigroviridis (Spotted green pufferfish) (Chelonodon nigroviridis) (OX=99883)	Amorphea	Obazoa	Opisthokonta	Holozoa	Filozoa	Choanozoa	Metazoa	Tetraodontidae	Tetraodon	nigroviridis	99883	tr|Q4TG57|Q4TG57_TETNG Chromosome undetermined SCAF3893, whole genome shotgun sequence (Fragment) OS=Tetraodon nigroviridis OX=99883 GN=GSTENG00001261001 PE=4 SV=1	Q4TG57	123	134	12	134	0	0.5	0.25	0.203125	96	84	1350	0.647058824	TRUE
Sinocyclocheilus anshuiensis	Eukaryota/Amorphea/Obazoa/Opisthokonta/Holozoa/Filozoa/Choanozoa/Metazoa/Eumetazoa/Bilateria/Deuterostomia/Chordata/Olfactores/Craniata/Vertebrata/Euteleostomi/Actinopterygii/Neopterygii/Teleostei/Ostariophysi/Cypriniformes/Cyprinidae/Cyprininae/Sinocyclocheilus/Sinocyclocheilus anshuiensis (OX=1608454)	Amorphea	Obazoa	Opisthokonta	Holozoa	Filozoa	Choanozoa	Metazoa	Cyprinidae	Sinocyclocheilus	anshuiensis	1608454	tr|A0A671LA01|A0A671LA01_9TELE Collagen alpha-1(X) chain-like OS=Sinocyclocheilus anshuiensis OX=1608454 GN=LOC107693123 PE=4 SV=1	A0A671LA01	3	14	12	377	0.5	0.25	0.375	0.272727273	231	117	1593	0.676470588	TRUE
Sinocyclocheilus anshuiensis	Eukaryota/Amorphea/Obazoa/Opisthokonta/Holozoa/Filozoa/Choanozoa/Metazoa/Eumetazoa/Bilateria/Deuterostomia/Chordata/Olfactores/Craniata/Vertebrata/Euteleostomi/Actinopterygii/Neopterygii/Teleostei/Ostariophysi/Cypriniformes/Cyprinidae/Cyprininae/Sinocyclocheilus/Sinocyclocheilus anshuiensis (OX=1608454)	Amorphea	Obazoa	Opisthokonta	Holozoa	Filozoa	Choanozoa	Metazoa	Cyprinidae	Sinocyclocheilus	anshuiensis	1608454	tr|A0A671LA01|A0A671LA01_9TELE Collagen alpha-1(X) chain-like OS=Sinocyclocheilus anshuiensis OX=1608454 GN=LOC107693123 PE=4 SV=1	A0A671LA01	17	55	39	377	0.076923077	0.384615385	0.230769231	0.272727273	231	117	1593	0.676470588	TRUE
Sinocyclocheilus anshuiensis	Eukaryota/Amorphea/Obazoa/Opisthokonta/Holozoa/Filozoa/Choanozoa/Metazoa/Eumetazoa/Bilateria/Deuterostomia/Chordata/Olfactores/Craniata/Vertebrata/Euteleostomi/Actinopterygii/Neopterygii/Teleostei/Ostariophysi/Cypriniformes/Cyprinidae/Cyprininae/Sinocyclocheilus/Sinocyclocheilus anshuiensis (OX=1608454)	Amorphea	Obazoa	Opisthokonta	Holozoa	Filozoa	Choanozoa	Metazoa	Cyprinidae	Sinocyclocheilus	anshuiensis	1608454	tr|A0A671LA01|A0A671LA01_9TELE Collagen alpha-1(X) chain-like OS=Sinocyclocheilus anshuiensis OX=1608454 GN=LOC107693123 PE=4 SV=1	A0A671LA01	58	81	24	377	0.375	0.375	0.375	0.272727273	231	117	1593	0.676470588	TRUE
Sinocyclocheilus anshuiensis	Eukaryota/Amorphea/Obazoa/Opisthokonta/Holozoa/Filozoa/Choanozoa/Metazoa/Eumetazoa/Bilateria/Deuterostomia/Chordata/Olfactores/Craniata/Vertebrata/Euteleostomi/Actinopterygii/Neopterygii/Teleostei/Ostariophysi/Cypriniformes/Cyprinidae/Cyprininae/Sinocyclocheilus/Sinocyclocheilus anshuiensis (OX=1608454)	Amorphea	Obazoa	Opisthokonta	Holozoa	Filozoa	Choanozoa	Metazoa	Cyprinidae	Sinocyclocheilus	anshuiensis	1608454	tr|A0A671LA01|A0A671LA01_9TELE Collagen alpha-1(X) chain-like OS=Sinocyclocheilus anshuiensis OX=1608454 GN=LOC107693123 PE=4 SV=1	A0A671LA01	84	122	39	377	0.153846154	0.384615385	0.269230769	0.272727273	231	117	1593	0.676470588	TRUE
Sinocyclocheilus anshuiensis	Eukaryota/Amorphea/Obazoa/Opisthokonta/Holozoa/Filozoa/Choanozoa/Metazoa/Eumetazoa/Bilateria/Deuterostomia/Chordata/Olfactores/Craniata/Vertebrata/Euteleostomi/Actinopterygii/Neopterygii/Teleostei/Ostariophysi/Cypriniformes/Cyprinidae/Cyprininae/Sinocyclocheilus/Sinocyclocheilus anshuiensis (OX=1608454)	Amorphea	Obazoa	Opisthokonta	Holozoa	Filozoa	Choanozoa	Metazoa	Cyprinidae	Sinocyclocheilus	anshuiensis	1608454	tr|A0A671LA01|A0A671LA01_9TELE Collagen alpha-1(X) chain-like OS=Sinocyclocheilus anshuiensis OX=1608454 GN=LOC107693123 PE=4 SV=1	A0A671LA01	125	241	117	377	0.230769231	0.282051282	0.256410256	0.272727273	231	117	1593	0.676470588	TRUE
Sinocyclocheilus anshuiensis	Eukaryota/Amorphea/Obazoa/Opisthokonta/Holozoa/Filozoa/Choanozoa/Metazoa/Eumetazoa/Bilateria/Deuterostomia/Chordata/Olfactores/Craniata/Vertebrata/Euteleostomi/Actinopterygii/Neopterygii/Teleostei/Ostariophysi/Cypriniformes/Cyprinidae/Cyprininae/Sinocyclocheilus/Sinocyclocheilus anshuiensis (OX=1608454)	Amorphea	Obazoa	Opisthokonta	Holozoa	Filozoa	Choanozoa	Metazoa	Cyprinidae	Sinocyclocheilus	anshuiensis	1608454	tr|A0A671SZE4|A0A671SZE4_9TELE Collagen alpha-1(I) chain-like OS=Sinocyclocheilus anshuiensis OX=1608454 GN=LOC107667754 PE=4 SV=1	A0A671SZE4	112	144	33	1297	0.454545455	0.636363636	0.545454545	0.28125	720	264	1593	0.676470588	TRUE
Sinocyclocheilus anshuiensis	Eukaryota/Amorphea/Obazoa/Opisthokonta/Holozoa/Filozoa/Choanozoa/Metazoa/Eumetazoa/Bilateria/Deuterostomia/Chordata/Olfactores/Craniata/Vertebrata/Euteleostomi/Actinopterygii/Neopterygii/Teleostei/Ostariophysi/Cypriniformes/Cyprinidae/Cyprininae/Sinocyclocheilus/Sinocyclocheilus anshuiensis (OX=1608454)	Amorphea	Obazoa	Opisthokonta	Holozoa	Filozoa	Choanozoa	Metazoa	Cyprinidae	Sinocyclocheilus	anshuiensis	1608454	tr|A0A671SZE4|A0A671SZE4_9TELE Collagen alpha-1(I) chain-like OS=Sinocyclocheilus anshuiensis OX=1608454 GN=LOC107667754 PE=4 SV=1	A0A671SZE4	188	274	87	1297	0.24137931	0.275862069	0.25862069	0.28125	720	264	1593	0.676470588	TRUE
Sinocyclocheilus anshuiensis	Eukaryota/Amorphea/Obazoa/Opisthokonta/Holozoa/Filozoa/Choanozoa/Metazoa/Eumetazoa/Bilateria/Deuterostomia/Chordata/Olfactores/Craniata/Vertebrata/Euteleostomi/Actinopterygii/Neopterygii/Teleostei/Ostariophysi/Cypriniformes/Cyprinidae/Cyprininae/Sinocyclocheilus/Sinocyclocheilus anshuiensis (OX=1608454)	Amorphea	Obazoa	Opisthokonta	Holozoa	Filozoa	Choanozoa	Metazoa	Cyprinidae	Sinocyclocheilus	anshuiensis	1608454	tr|A0A671SZE4|A0A671SZE4_9TELE Collagen alpha-1(I) chain-like OS=Sinocyclocheilus anshuiensis OX=1608454 GN=LOC107667754 PE=4 SV=1	A0A671SZE4	325	480	156	1297	0.173076923	0.346153846	0.259615385	0.28125	720	264	1593	0.676470588	TRUE
Sinocyclocheilus anshuiensis	Eukaryota/Amorphea/Obazoa/Opisthokonta/Holozoa/Filozoa/Choanozoa/Metazoa/Eumetazoa/Bilateria/Deuterostomia/Chordata/Olfactores/Craniata/Vertebrata/Euteleostomi/Actinopterygii/Neopterygii/Teleostei/Ostariophysi/Cypriniformes/Cyprinidae/Cyprininae/Sinocyclocheilus/Sinocyclocheilus anshuiensis (OX=1608454)	Amorphea	Obazoa	Opisthokonta	Holozoa	Filozoa	Choanozoa	Metazoa	Cyprinidae	Sinocyclocheilus	anshuiensis	1608454	tr|A0A671SZE4|A0A671SZE4_9TELE Collagen alpha-1(I) chain-like OS=Sinocyclocheilus anshuiensis OX=1608454 GN=LOC107667754 PE=4 SV=1	A0A671SZE4	568	831	264	1297	0.227272727	0.272727273	0.25	0.28125	720	264	1593	0.676470588	TRUE
Sinocyclocheilus anshuiensis	Eukaryota/Amorphea/Obazoa/Opisthokonta/Holozoa/Filozoa/Choanozoa/Metazoa/Eumetazoa/Bilateria/Deuterostomia/Chordata/Olfactores/Craniata/Vertebrata/Euteleostomi/Actinopterygii/Neopterygii/Teleostei/Ostariophysi/Cypriniformes/Cyprinidae/Cyprininae/Sinocyclocheilus/Sinocyclocheilus anshuiensis (OX=1608454)	Amorphea	Obazoa	Opisthokonta	Holozoa	Filozoa	Choanozoa	Metazoa	Cyprinidae	Sinocyclocheilus	anshuiensis	1608454	tr|A0A671SZE4|A0A671SZE4_9TELE Collagen alpha-1(I) chain-like OS=Sinocyclocheilus anshuiensis OX=1608454 GN=LOC107667754 PE=4 SV=1	A0A671SZE4	850	1029	180	1297	0.416666667	0.2	0.308333333	0.28125	720	264	1593	0.676470588	TRUE
Sinocyclocheilus anshuiensis	Eukaryota/Amorphea/Obazoa/Opisthokonta/Holozoa/Filozoa/Choanozoa/Metazoa/Eumetazoa/Bilateria/Deuterostomia/Chordata/Olfactores/Craniata/Vertebrata/Euteleostomi/Actinopterygii/Neopterygii/Teleostei/Ostariophysi/Cypriniformes/Cyprinidae/Cyprininae/Sinocyclocheilus/Sinocyclocheilus anshuiensis (OX=1608454)	Amorphea	Obazoa	Opisthokonta	Holozoa	Filozoa	Choanozoa	Metazoa	Cyprinidae	Sinocyclocheilus	anshuiensis	1608454	tr|A0A671P8E3|A0A671P8E3_9TELE Otolin 1a OS=Sinocyclocheilus anshuiensis OX=1608454 PE=4 SV=1	A0A671P8E3	53	58	6	482	0	0	0	0.231884058	207	129	1593	0.676470588	TRUE
Sinocyclocheilus anshuiensis	Eukaryota/Amorphea/Obazoa/Opisthokonta/Holozoa/Filozoa/Choanozoa/Metazoa/Eumetazoa/Bilateria/Deuterostomia/Chordata/Olfactores/Craniata/Vertebrata/Euteleostomi/Actinopterygii/Neopterygii/Teleostei/Ostariophysi/Cypriniformes/Cyprinidae/Cyprininae/Sinocyclocheilus/Sinocyclocheilus anshuiensis (OX=1608454)	Amorphea	Obazoa	Opisthokonta	Holozoa	Filozoa	Choanozoa	Metazoa	Cyprinidae	Sinocyclocheilus	anshuiensis	1608454	tr|A0A671P8E3|A0A671P8E3_9TELE Otolin 1a OS=Sinocyclocheilus anshuiensis OX=1608454 PE=4 SV=1	A0A671P8E3	137	265	129	482	0.186046512	0.255813953	0.220930233	0.231884058	207	129	1593	0.676470588	TRUE
Sinocyclocheilus anshuiensis	Eukaryota/Amorphea/Obazoa/Opisthokonta/Holozoa/Filozoa/Choanozoa/Metazoa/Eumetazoa/Bilateria/Deuterostomia/Chordata/Olfactores/Craniata/Vertebrata/Euteleostomi/Actinopterygii/Neopterygii/Teleostei/Ostariophysi/Cypriniformes/Cyprinidae/Cyprininae/Sinocyclocheilus/Sinocyclocheilus anshuiensis (OX=1608454)	Amorphea	Obazoa	Opisthokonta	Holozoa	Filozoa	Choanozoa	Metazoa	Cyprinidae	Sinocyclocheilus	anshuiensis	1608454	tr|A0A671P8E3|A0A671P8E3_9TELE Otolin 1a OS=Sinocyclocheilus anshuiensis OX=1608454 PE=4 SV=1	A0A671P8E3	268	273	6	482	0	0	0	0.231884058	207	129	1593	0.676470588	TRUE
Sinocyclocheilus anshuiensis	Eukaryota/Amorphea/Obazoa/Opisthokonta/Holozoa/Filozoa/Choanozoa/Metazoa/Eumetazoa/Bilateria/Deuterostomia/Chordata/Olfactores/Craniata/Vertebrata/Euteleostomi/Actinopterygii/Neopterygii/Teleostei/Ostariophysi/Cypriniformes/Cyprinidae/Cyprininae/Sinocyclocheilus/Sinocyclocheilus anshuiensis (OX=1608454)	Amorphea	Obazoa	Opisthokonta	Holozoa	Filozoa	Choanozoa	Metazoa	Cyprinidae	Sinocyclocheilus	anshuiensis	1608454	tr|A0A671P8E3|A0A671P8E3_9TELE Otolin 1a OS=Sinocyclocheilus anshuiensis OX=1608454 PE=4 SV=1	A0A671P8E3	277	282	6	482	0	0	0	0.231884058	207	129	1593	0.676470588	TRUE
Sinocyclocheilus anshuiensis	Eukaryota/Amorphea/Obazoa/Opisthokonta/Holozoa/Filozoa/Choanozoa/Metazoa/Eumetazoa/Bilateria/Deuterostomia/Chordata/Olfactores/Craniata/Vertebrata/Euteleostomi/Actinopterygii/Neopterygii/Teleostei/Ostariophysi/Cypriniformes/Cyprinidae/Cyprininae/Sinocyclocheilus/Sinocyclocheilus anshuiensis (OX=1608454)	Amorphea	Obazoa	Opisthokonta	Holozoa	Filozoa	Choanozoa	Metazoa	Cyprinidae	Sinocyclocheilus	anshuiensis	1608454	tr|A0A671P8E3|A0A671P8E3_9TELE Otolin 1a OS=Sinocyclocheilus anshuiensis OX=1608454 PE=4 SV=1	A0A671P8E3	284	343	60	482	0.25	0.4	0.325	0.231884058	207	129	1593	0.676470588	TRUE
Tetraodon nigroviridis (Spotted green pufferfish) (Chelonodon nigroviridis)	Eukaryota/Amorphea/Obazoa/Opisthokonta/Holozoa/Filozoa/Choanozoa/Metazoa/Eumetazoa/Bilateria/Deuterostomia/Chordata/Olfactores/Craniata/Vertebrata/Euteleostomi/Actinopterygii/Neopterygii/Teleostei/Neoteleostei/Acanthomorphata/Eupercaria/Tetraodontiformes/Tetradontoidea/Tetraodontidae/Tetraodon/Tetraodon nigroviridis (Spotted green pufferfish) (Chelonodon nigroviridis) (OX=99883)	Amorphea	Obazoa	Opisthokonta	Holozoa	Filozoa	Choanozoa	Metazoa	Tetraodontidae	Tetraodon	nigroviridis	99883	tr|H3CW87|H3CW87_TETNG Collagen, type XIV, alpha 1a OS=Tetraodon nigroviridis OX=99883 PE=4 SV=1	H3CW87	324	329	6	1632	0	0	0	0.348314607	267	96	1350	0.647058824	TRUE
Tetraodon nigroviridis (Spotted green pufferfish) (Chelonodon nigroviridis)	Eukaryota/Amorphea/Obazoa/Opisthokonta/Holozoa/Filozoa/Choanozoa/Metazoa/Eumetazoa/Bilateria/Deuterostomia/Chordata/Olfactores/Craniata/Vertebrata/Euteleostomi/Actinopterygii/Neopterygii/Teleostei/Neoteleostei/Acanthomorphata/Eupercaria/Tetraodontiformes/Tetradontoidea/Tetraodontidae/Tetraodon/Tetraodon nigroviridis (Spotted green pufferfish) (Chelonodon nigroviridis) (OX=99883)	Amorphea	Obazoa	Opisthokonta	Holozoa	Filozoa	Choanozoa	Metazoa	Tetraodontidae	Tetraodon	nigroviridis	99883	tr|H3CW87|H3CW87_TETNG Collagen, type XIV, alpha 1a OS=Tetraodon nigroviridis OX=99883 PE=4 SV=1	H3CW87	669	674	6	1632	0	0	0	0.348314607	267	96	1350	0.647058824	TRUE
Tetraodon nigroviridis (Spotted green pufferfish) (Chelonodon nigroviridis)	Eukaryota/Amorphea/Obazoa/Opisthokonta/Holozoa/Filozoa/Choanozoa/Metazoa/Eumetazoa/Bilateria/Deuterostomia/Chordata/Olfactores/Craniata/Vertebrata/Euteleostomi/Actinopterygii/Neopterygii/Teleostei/Neoteleostei/Acanthomorphata/Eupercaria/Tetraodontiformes/Tetradontoidea/Tetraodontidae/Tetraodon/Tetraodon nigroviridis (Spotted green pufferfish) (Chelonodon nigroviridis) (OX=99883)	Amorphea	Obazoa	Opisthokonta	Holozoa	Filozoa	Choanozoa	Metazoa	Tetraodontidae	Tetraodon	nigroviridis	99883	tr|H3CW87|H3CW87_TETNG Collagen, type XIV, alpha 1a OS=Tetraodon nigroviridis OX=99883 PE=4 SV=1	H3CW87	928	933	6	1632	0	0	0	0.348314607	267	96	1350	0.647058824	TRUE
Tetraodon nigroviridis (Spotted green pufferfish) (Chelonodon nigroviridis)	Eukaryota/Amorphea/Obazoa/Opisthokonta/Holozoa/Filozoa/Choanozoa/Metazoa/Eumetazoa/Bilateria/Deuterostomia/Chordata/Olfactores/Craniata/Vertebrata/Euteleostomi/Actinopterygii/Neopterygii/Teleostei/Neoteleostei/Acanthomorphata/Eupercaria/Tetraodontiformes/Tetradontoidea/Tetraodontidae/Tetraodon/Tetraodon nigroviridis (Spotted green pufferfish) (Chelonodon nigroviridis) (OX=99883)	Amorphea	Obazoa	Opisthokonta	Holozoa	Filozoa	Choanozoa	Metazoa	Tetraodontidae	Tetraodon	nigroviridis	99883	tr|H3CW87|H3CW87_TETNG Collagen, type XIV, alpha 1a OS=Tetraodon nigroviridis OX=99883 PE=4 SV=1	H3CW87	1321	1374	54	1632	0.5	0.333333333	0.416666667	0.348314607	267	96	1350	0.647058824	TRUE
Tetraodon nigroviridis (Spotted green pufferfish) (Chelonodon nigroviridis)	Eukaryota/Amorphea/Obazoa/Opisthokonta/Holozoa/Filozoa/Choanozoa/Metazoa/Eumetazoa/Bilateria/Deuterostomia/Chordata/Olfactores/Craniata/Vertebrata/Euteleostomi/Actinopterygii/Neopterygii/Teleostei/Neoteleostei/Acanthomorphata/Eupercaria/Tetraodontiformes/Tetradontoidea/Tetraodontidae/Tetraodon/Tetraodon nigroviridis (Spotted green pufferfish) (Chelonodon nigroviridis) (OX=99883)	Amorphea	Obazoa	Opisthokonta	Holozoa	Filozoa	Choanozoa	Metazoa	Tetraodontidae	Tetraodon	nigroviridis	99883	tr|H3CW87|H3CW87_TETNG Collagen, type XIV, alpha 1a OS=Tetraodon nigroviridis OX=99883 PE=4 SV=1	H3CW87	1377	1472	96	1632	0.25	0.40625	0.328125	0.348314607	267	96	1350	0.647058824	TRUE
Tetraodon nigroviridis (Spotted green pufferfish) (Chelonodon nigroviridis)	Eukaryota/Amorphea/Obazoa/Opisthokonta/Holozoa/Filozoa/Choanozoa/Metazoa/Eumetazoa/Bilateria/Deuterostomia/Chordata/Olfactores/Craniata/Vertebrata/Euteleostomi/Actinopterygii/Neopterygii/Teleostei/Neoteleostei/Acanthomorphata/Eupercaria/Tetraodontiformes/Tetradontoidea/Tetraodontidae/Tetraodon/Tetraodon nigroviridis (Spotted green pufferfish) (Chelonodon nigroviridis) (OX=99883)	Amorphea	Obazoa	Opisthokonta	Holozoa	Filozoa	Choanozoa	Metazoa	Tetraodontidae	Tetraodon	nigroviridis	99883	tr|H3CW87|H3CW87_TETNG Collagen, type XIV, alpha 1a OS=Tetraodon nigroviridis OX=99883 PE=4 SV=1	H3CW87	1517	1570	54	1632	0.222222222	0.5	0.361111111	0.348314607	267	96	1350	0.647058824	TRUE
Tetraodon nigroviridis (Spotted green pufferfish) (Chelonodon nigroviridis)	Eukaryota/Amorphea/Obazoa/Opisthokonta/Holozoa/Filozoa/Choanozoa/Metazoa/Eumetazoa/Bilateria/Deuterostomia/Chordata/Olfactores/Craniata/Vertebrata/Euteleostomi/Actinopterygii/Neopterygii/Teleostei/Neoteleostei/Acanthomorphata/Eupercaria/Tetraodontiformes/Tetradontoidea/Tetraodontidae/Tetraodon/Tetraodon nigroviridis (Spotted green pufferfish) (Chelonodon nigroviridis) (OX=99883)	Amorphea	Obazoa	Opisthokonta	Holozoa	Filozoa	Choanozoa	Metazoa	Tetraodontidae	Tetraodon	nigroviridis	99883	tr|H3CW87|H3CW87_TETNG Collagen, type XIV, alpha 1a OS=Tetraodon nigroviridis OX=99883 PE=4 SV=1	H3CW87	1573	1587	15	1632	0.8	0.4	0.6	0.348314607	267	96	1350	0.647058824	TRUE
Tetraodon nigroviridis (Spotted green pufferfish) (Chelonodon nigroviridis)	Eukaryota/Amorphea/Obazoa/Opisthokonta/Holozoa/Filozoa/Choanozoa/Metazoa/Eumetazoa/Bilateria/Deuterostomia/Chordata/Olfactores/Craniata/Vertebrata/Euteleostomi/Actinopterygii/Neopterygii/Teleostei/Neoteleostei/Acanthomorphata/Eupercaria/Tetraodontiformes/Tetradontoidea/Tetraodontidae/Tetraodon/Tetraodon nigroviridis (Spotted green pufferfish) (Chelonodon nigroviridis) (OX=99883)	Amorphea	Obazoa	Opisthokonta	Holozoa	Filozoa	Choanozoa	Metazoa	Tetraodontidae	Tetraodon	nigroviridis	99883	tr|H3CW87|H3CW87_TETNG Collagen, type XIV, alpha 1a OS=Tetraodon nigroviridis OX=99883 PE=4 SV=1	H3CW87	1590	1610	21	1632	0.142857143	0.571428571	0.357142857	0.348314607	267	96	1350	0.647058824	TRUE
Tetraodon nigroviridis (Spotted green pufferfish) (Chelonodon nigroviridis)	Eukaryota/Amorphea/Obazoa/Opisthokonta/Holozoa/Filozoa/Choanozoa/Metazoa/Eumetazoa/Bilateria/Deuterostomia/Chordata/Olfactores/Craniata/Vertebrata/Euteleostomi/Actinopterygii/Neopterygii/Teleostei/Neoteleostei/Acanthomorphata/Eupercaria/Tetraodontiformes/Tetradontoidea/Tetraodontidae/Tetraodon/Tetraodon nigroviridis (Spotted green pufferfish) (Chelonodon nigroviridis) (OX=99883)	Amorphea	Obazoa	Opisthokonta	Holozoa	Filozoa	Choanozoa	Metazoa	Tetraodontidae	Tetraodon	nigroviridis	99883	tr|H3CW87|H3CW87_TETNG Collagen, type XIV, alpha 1a OS=Tetraodon nigroviridis OX=99883 PE=4 SV=1	H3CW87	1614	1622	9	1632	0.333333333	0.333333333	0.333333333	0.348314607	267	96	1350	0.647058824	TRUE
Tetraodon nigroviridis (Spotted green pufferfish) (Chelonodon nigroviridis)	Eukaryota/Amorphea/Obazoa/Opisthokonta/Holozoa/Filozoa/Choanozoa/Metazoa/Eumetazoa/Bilateria/Deuterostomia/Chordata/Olfactores/Craniata/Vertebrata/Euteleostomi/Actinopterygii/Neopterygii/Teleostei/Neoteleostei/Acanthomorphata/Eupercaria/Tetraodontiformes/Tetradontoidea/Tetraodontidae/Tetraodon/Tetraodon nigroviridis (Spotted green pufferfish) (Chelonodon nigroviridis) (OX=99883)	Amorphea	Obazoa	Opisthokonta	Holozoa	Filozoa	Choanozoa	Metazoa	Tetraodontidae	Tetraodon	nigroviridis	99883	tr|H3BVV6|H3BVV6_TETNG Uncharacterized protein OS=Tetraodon nigroviridis OX=99883 PE=4 SV=1	H3BVV6	1	21	21	109	0	0.857142857	0.428571429	0.285714286	105	84	1350	0.647058824	TRUE
Tetraodon nigroviridis (Spotted green pufferfish) (Chelonodon nigroviridis)	Eukaryota/Amorphea/Obazoa/Opisthokonta/Holozoa/Filozoa/Choanozoa/Metazoa/Eumetazoa/Bilateria/Deuterostomia/Chordata/Olfactores/Craniata/Vertebrata/Euteleostomi/Actinopterygii/Neopterygii/Teleostei/Neoteleostei/Acanthomorphata/Eupercaria/Tetraodontiformes/Tetradontoidea/Tetraodontidae/Tetraodon/Tetraodon nigroviridis (Spotted green pufferfish) (Chelonodon nigroviridis) (OX=99883)	Amorphea	Obazoa	Opisthokonta	Holozoa	Filozoa	Choanozoa	Metazoa	Tetraodontidae	Tetraodon	nigroviridis	99883	tr|H3BVV6|H3BVV6_TETNG Uncharacterized protein OS=Tetraodon nigroviridis OX=99883 PE=4 SV=1	H3BVV6	26	109	84	109	0	0.5	0.25	0.285714286	105	84	1350	0.647058824	TRUE
Sinocyclocheilus anshuiensis	Eukaryota/Amorphea/Obazoa/Opisthokonta/Holozoa/Filozoa/Choanozoa/Metazoa/Eumetazoa/Bilateria/Deuterostomia/Chordata/Olfactores/Craniata/Vertebrata/Euteleostomi/Actinopterygii/Neopterygii/Teleostei/Ostariophysi/Cypriniformes/Cyprinidae/Cyprininae/Sinocyclocheilus/Sinocyclocheilus anshuiensis (OX=1608454)	Amorphea	Obazoa	Opisthokonta	Holozoa	Filozoa	Choanozoa	Metazoa	Cyprinidae	Sinocyclocheilus	anshuiensis	1608454	tr|A0A671L2J1|A0A671L2J1_9TELE Collagen, type XXVIII, alpha 1b OS=Sinocyclocheilus anshuiensis OX=1608454 PE=4 SV=1	A0A671L2J1	241	309	69	955	0.173913043	0.304347826	0.239130435	0.257894737	285	69	1593	0.676470588	TRUE
Sinocyclocheilus anshuiensis	Eukaryota/Amorphea/Obazoa/Opisthokonta/Holozoa/Filozoa/Choanozoa/Metazoa/Eumetazoa/Bilateria/Deuterostomia/Chordata/Olfactores/Craniata/Vertebrata/Euteleostomi/Actinopterygii/Neopterygii/Teleostei/Ostariophysi/Cypriniformes/Cyprinidae/Cyprininae/Sinocyclocheilus/Sinocyclocheilus anshuiensis (OX=1608454)	Amorphea	Obazoa	Opisthokonta	Holozoa	Filozoa	Choanozoa	Metazoa	Cyprinidae	Sinocyclocheilus	anshuiensis	1608454	tr|A0A671L2J1|A0A671L2J1_9TELE Collagen, type XXVIII, alpha 1b OS=Sinocyclocheilus anshuiensis OX=1608454 PE=4 SV=1	A0A671L2J1	312	332	21	955	0.142857143	0.428571429	0.285714286	0.257894737	285	69	1593	0.676470588	TRUE
Sinocyclocheilus anshuiensis	Eukaryota/Amorphea/Obazoa/Opisthokonta/Holozoa/Filozoa/Choanozoa/Metazoa/Eumetazoa/Bilateria/Deuterostomia/Chordata/Olfactores/Craniata/Vertebrata/Euteleostomi/Actinopterygii/Neopterygii/Teleostei/Ostariophysi/Cypriniformes/Cyprinidae/Cyprininae/Sinocyclocheilus/Sinocyclocheilus anshuiensis (OX=1608454)	Amorphea	Obazoa	Opisthokonta	Holozoa	Filozoa	Choanozoa	Metazoa	Cyprinidae	Sinocyclocheilus	anshuiensis	1608454	tr|A0A671L2J1|A0A671L2J1_9TELE Collagen, type XXVIII, alpha 1b OS=Sinocyclocheilus anshuiensis OX=1608454 PE=4 SV=1	A0A671L2J1	335	355	21	955	0.142857143	0.571428571	0.357142857	0.257894737	285	69	1593	0.676470588	TRUE
Sinocyclocheilus anshuiensis	Eukaryota/Amorphea/Obazoa/Opisthokonta/Holozoa/Filozoa/Choanozoa/Metazoa/Eumetazoa/Bilateria/Deuterostomia/Chordata/Olfactores/Craniata/Vertebrata/Euteleostomi/Actinopterygii/Neopterygii/Teleostei/Ostariophysi/Cypriniformes/Cyprinidae/Cyprininae/Sinocyclocheilus/Sinocyclocheilus anshuiensis (OX=1608454)	Amorphea	Obazoa	Opisthokonta	Holozoa	Filozoa	Choanozoa	Metazoa	Cyprinidae	Sinocyclocheilus	anshuiensis	1608454	tr|A0A671L2J1|A0A671L2J1_9TELE Collagen, type XXVIII, alpha 1b OS=Sinocyclocheilus anshuiensis OX=1608454 PE=4 SV=1	A0A671L2J1	358	378	21	955	0.285714286	0.142857143	0.214285714	0.257894737	285	69	1593	0.676470588	TRUE
Sinocyclocheilus anshuiensis	Eukaryota/Amorphea/Obazoa/Opisthokonta/Holozoa/Filozoa/Choanozoa/Metazoa/Eumetazoa/Bilateria/Deuterostomia/Chordata/Olfactores/Craniata/Vertebrata/Euteleostomi/Actinopterygii/Neopterygii/Teleostei/Ostariophysi/Cypriniformes/Cyprinidae/Cyprininae/Sinocyclocheilus/Sinocyclocheilus anshuiensis (OX=1608454)	Amorphea	Obazoa	Opisthokonta	Holozoa	Filozoa	Choanozoa	Metazoa	Cyprinidae	Sinocyclocheilus	anshuiensis	1608454	tr|A0A671L2J1|A0A671L2J1_9TELE Collagen, type XXVIII, alpha 1b OS=Sinocyclocheilus anshuiensis OX=1608454 PE=4 SV=1	A0A671L2J1	381	401	21	955	0.285714286	0.285714286	0.285714286	0.257894737	285	69	1593	0.676470588	TRUE
Sinocyclocheilus anshuiensis	Eukaryota/Amorphea/Obazoa/Opisthokonta/Holozoa/Filozoa/Choanozoa/Metazoa/Eumetazoa/Bilateria/Deuterostomia/Chordata/Olfactores/Craniata/Vertebrata/Euteleostomi/Actinopterygii/Neopterygii/Teleostei/Ostariophysi/Cypriniformes/Cyprinidae/Cyprininae/Sinocyclocheilus/Sinocyclocheilus anshuiensis (OX=1608454)	Amorphea	Obazoa	Opisthokonta	Holozoa	Filozoa	Choanozoa	Metazoa	Cyprinidae	Sinocyclocheilus	anshuiensis	1608454	tr|A0A671L2J1|A0A671L2J1_9TELE Collagen, type XXVIII, alpha 1b OS=Sinocyclocheilus anshuiensis OX=1608454 PE=4 SV=1	A0A671L2J1	404	424	21	955	0.285714286	0.142857143	0.214285714	0.257894737	285	69	1593	0.676470588	TRUE
Sinocyclocheilus anshuiensis	Eukaryota/Amorphea/Obazoa/Opisthokonta/Holozoa/Filozoa/Choanozoa/Metazoa/Eumetazoa/Bilateria/Deuterostomia/Chordata/Olfactores/Craniata/Vertebrata/Euteleostomi/Actinopterygii/Neopterygii/Teleostei/Ostariophysi/Cypriniformes/Cyprinidae/Cyprininae/Sinocyclocheilus/Sinocyclocheilus anshuiensis (OX=1608454)	Amorphea	Obazoa	Opisthokonta	Holozoa	Filozoa	Choanozoa	Metazoa	Cyprinidae	Sinocyclocheilus	anshuiensis	1608454	tr|A0A671L2J1|A0A671L2J1_9TELE Collagen, type XXVIII, alpha 1b OS=Sinocyclocheilus anshuiensis OX=1608454 PE=4 SV=1	A0A671L2J1	427	447	21	955	0.142857143	0.285714286	0.214285714	0.257894737	285	69	1593	0.676470588	TRUE
Sinocyclocheilus anshuiensis	Eukaryota/Amorphea/Obazoa/Opisthokonta/Holozoa/Filozoa/Choanozoa/Metazoa/Eumetazoa/Bilateria/Deuterostomia/Chordata/Olfactores/Craniata/Vertebrata/Euteleostomi/Actinopterygii/Neopterygii/Teleostei/Ostariophysi/Cypriniformes/Cyprinidae/Cyprininae/Sinocyclocheilus/Sinocyclocheilus anshuiensis (OX=1608454)	Amorphea	Obazoa	Opisthokonta	Holozoa	Filozoa	Choanozoa	Metazoa	Cyprinidae	Sinocyclocheilus	anshuiensis	1608454	tr|A0A671L2J1|A0A671L2J1_9TELE Collagen, type XXVIII, alpha 1b OS=Sinocyclocheilus anshuiensis OX=1608454 PE=4 SV=1	A0A671L2J1	450	494	45	955	0.2	0.333333333	0.266666667	0.257894737	285	69	1593	0.676470588	TRUE
Sinocyclocheilus anshuiensis	Eukaryota/Amorphea/Obazoa/Opisthokonta/Holozoa/Filozoa/Choanozoa/Metazoa/Eumetazoa/Bilateria/Deuterostomia/Chordata/Olfactores/Craniata/Vertebrata/Euteleostomi/Actinopterygii/Neopterygii/Teleostei/Ostariophysi/Cypriniformes/Cyprinidae/Cyprininae/Sinocyclocheilus/Sinocyclocheilus anshuiensis (OX=1608454)	Amorphea	Obazoa	Opisthokonta	Holozoa	Filozoa	Choanozoa	Metazoa	Cyprinidae	Sinocyclocheilus	anshuiensis	1608454	tr|A0A671L2J1|A0A671L2J1_9TELE Collagen, type XXVIII, alpha 1b OS=Sinocyclocheilus anshuiensis OX=1608454 PE=4 SV=1	A0A671L2J1	578	589	12	955	0.25	0.5	0.375	0.257894737	285	69	1593	0.676470588	TRUE
Sinocyclocheilus anshuiensis	Eukaryota/Amorphea/Obazoa/Opisthokonta/Holozoa/Filozoa/Choanozoa/Metazoa/Eumetazoa/Bilateria/Deuterostomia/Chordata/Olfactores/Craniata/Vertebrata/Euteleostomi/Actinopterygii/Neopterygii/Teleostei/Ostariophysi/Cypriniformes/Cyprinidae/Cyprininae/Sinocyclocheilus/Sinocyclocheilus anshuiensis (OX=1608454)	Amorphea	Obazoa	Opisthokonta	Holozoa	Filozoa	Choanozoa	Metazoa	Cyprinidae	Sinocyclocheilus	anshuiensis	1608454	tr|A0A671L2J1|A0A671L2J1_9TELE Collagen, type XXVIII, alpha 1b OS=Sinocyclocheilus anshuiensis OX=1608454 PE=4 SV=1	A0A671L2J1	592	612	21	955	0.428571429	0.285714286	0.357142857	0.257894737	285	69	1593	0.676470588	TRUE
Sinocyclocheilus anshuiensis	Eukaryota/Amorphea/Obazoa/Opisthokonta/Holozoa/Filozoa/Choanozoa/Metazoa/Eumetazoa/Bilateria/Deuterostomia/Chordata/Olfactores/Craniata/Vertebrata/Euteleostomi/Actinopterygii/Neopterygii/Teleostei/Ostariophysi/Cypriniformes/Cyprinidae/Cyprininae/Sinocyclocheilus/Sinocyclocheilus anshuiensis (OX=1608454)	Amorphea	Obazoa	Opisthokonta	Holozoa	Filozoa	Choanozoa	Metazoa	Cyprinidae	Sinocyclocheilus	anshuiensis	1608454	tr|A0A671L2J1|A0A671L2J1_9TELE Collagen, type XXVIII, alpha 1b OS=Sinocyclocheilus anshuiensis OX=1608454 PE=4 SV=1	A0A671L2J1	834	839	6	955	0	0	0	0.257894737	285	69	1593	0.676470588	TRUE
Sinocyclocheilus anshuiensis	Eukaryota/Amorphea/Obazoa/Opisthokonta/Holozoa/Filozoa/Choanozoa/Metazoa/Eumetazoa/Bilateria/Deuterostomia/Chordata/Olfactores/Craniata/Vertebrata/Euteleostomi/Actinopterygii/Neopterygii/Teleostei/Ostariophysi/Cypriniformes/Cyprinidae/Cyprininae/Sinocyclocheilus/Sinocyclocheilus anshuiensis (OX=1608454)	Amorphea	Obazoa	Opisthokonta	Holozoa	Filozoa	Choanozoa	Metazoa	Cyprinidae	Sinocyclocheilus	anshuiensis	1608454	tr|A0A671L2J1|A0A671L2J1_9TELE Collagen, type XXVIII, alpha 1b OS=Sinocyclocheilus anshuiensis OX=1608454 PE=4 SV=1	A0A671L2J1	934	939	6	955	0	0	0	0.257894737	285	69	1593	0.676470588	TRUE
Tetraodon nigroviridis (Spotted green pufferfish) (Chelonodon nigroviridis)	Eukaryota/Amorphea/Obazoa/Opisthokonta/Holozoa/Filozoa/Choanozoa/Metazoa/Eumetazoa/Bilateria/Deuterostomia/Chordata/Olfactores/Craniata/Vertebrata/Euteleostomi/Actinopterygii/Neopterygii/Teleostei/Neoteleostei/Acanthomorphata/Eupercaria/Tetraodontiformes/Tetradontoidea/Tetraodontidae/Tetraodon/Tetraodon nigroviridis (Spotted green pufferfish) (Chelonodon nigroviridis) (OX=99883)	Amorphea	Obazoa	Opisthokonta	Holozoa	Filozoa	Choanozoa	Metazoa	Tetraodontidae	Tetraodon	nigroviridis	99883	tr|H3CP01|H3CP01_TETNG Uncharacterized protein OS=Tetraodon nigroviridis OX=99883 PE=4 SV=1	H3CP01	1	153	153	381	0.176470588	0.333333333	0.254901961	0.278761062	339	153	1350	0.647058824	TRUE
Tetraodon nigroviridis (Spotted green pufferfish) (Chelonodon nigroviridis)	Eukaryota/Amorphea/Obazoa/Opisthokonta/Holozoa/Filozoa/Choanozoa/Metazoa/Eumetazoa/Bilateria/Deuterostomia/Chordata/Olfactores/Craniata/Vertebrata/Euteleostomi/Actinopterygii/Neopterygii/Teleostei/Neoteleostei/Acanthomorphata/Eupercaria/Tetraodontiformes/Tetradontoidea/Tetraodontidae/Tetraodon/Tetraodon nigroviridis (Spotted green pufferfish) (Chelonodon nigroviridis) (OX=99883)	Amorphea	Obazoa	Opisthokonta	Holozoa	Filozoa	Choanozoa	Metazoa	Tetraodontidae	Tetraodon	nigroviridis	99883	tr|H3CP01|H3CP01_TETNG Uncharacterized protein OS=Tetraodon nigroviridis OX=99883 PE=4 SV=1	H3CP01	168	227	60	381	0.2	0.45	0.325	0.278761062	339	153	1350	0.647058824	TRUE
Tetraodon nigroviridis (Spotted green pufferfish) (Chelonodon nigroviridis)	Eukaryota/Amorphea/Obazoa/Opisthokonta/Holozoa/Filozoa/Choanozoa/Metazoa/Eumetazoa/Bilateria/Deuterostomia/Chordata/Olfactores/Craniata/Vertebrata/Euteleostomi/Actinopterygii/Neopterygii/Teleostei/Neoteleostei/Acanthomorphata/Eupercaria/Tetraodontiformes/Tetradontoidea/Tetraodontidae/Tetraodon/Tetraodon nigroviridis (Spotted green pufferfish) (Chelonodon nigroviridis) (OX=99883)	Amorphea	Obazoa	Opisthokonta	Holozoa	Filozoa	Choanozoa	Metazoa	Tetraodontidae	Tetraodon	nigroviridis	99883	tr|H3CP01|H3CP01_TETNG Uncharacterized protein OS=Tetraodon nigroviridis OX=99883 PE=4 SV=1	H3CP01	234	242	9	381	0	0.666666667	0.333333333	0.278761062	339	153	1350	0.647058824	TRUE
Tetraodon nigroviridis (Spotted green pufferfish) (Chelonodon nigroviridis)	Eukaryota/Amorphea/Obazoa/Opisthokonta/Holozoa/Filozoa/Choanozoa/Metazoa/Eumetazoa/Bilateria/Deuterostomia/Chordata/Olfactores/Craniata/Vertebrata/Euteleostomi/Actinopterygii/Neopterygii/Teleostei/Neoteleostei/Acanthomorphata/Eupercaria/Tetraodontiformes/Tetradontoidea/Tetraodontidae/Tetraodon/Tetraodon nigroviridis (Spotted green pufferfish) (Chelonodon nigroviridis) (OX=99883)	Amorphea	Obazoa	Opisthokonta	Holozoa	Filozoa	Choanozoa	Metazoa	Tetraodontidae	Tetraodon	nigroviridis	99883	tr|H3CP01|H3CP01_TETNG Uncharacterized protein OS=Tetraodon nigroviridis OX=99883 PE=4 SV=1	H3CP01	253	363	111	381	0.297297297	0.243243243	0.27027027	0.278761062	339	153	1350	0.647058824	TRUE
Tetraodon nigroviridis (Spotted green pufferfish) (Chelonodon nigroviridis)	Eukaryota/Amorphea/Obazoa/Opisthokonta/Holozoa/Filozoa/Choanozoa/Metazoa/Eumetazoa/Bilateria/Deuterostomia/Chordata/Olfactores/Craniata/Vertebrata/Euteleostomi/Actinopterygii/Neopterygii/Teleostei/Neoteleostei/Acanthomorphata/Eupercaria/Tetraodontiformes/Tetradontoidea/Tetraodontidae/Tetraodon/Tetraodon nigroviridis (Spotted green pufferfish) (Chelonodon nigroviridis) (OX=99883)	Amorphea	Obazoa	Opisthokonta	Holozoa	Filozoa	Choanozoa	Metazoa	Tetraodontidae	Tetraodon	nigroviridis	99883	tr|H3CP01|H3CP01_TETNG Uncharacterized protein OS=Tetraodon nigroviridis OX=99883 PE=4 SV=1	H3CP01	369	374	6	381	0.5	0.5	0.5	0.278761062	339	153	1350	0.647058824	TRUE
Tetraodon nigroviridis (Spotted green pufferfish) (Chelonodon nigroviridis)	Eukaryota/Amorphea/Obazoa/Opisthokonta/Holozoa/Filozoa/Choanozoa/Metazoa/Eumetazoa/Bilateria/Deuterostomia/Chordata/Olfactores/Craniata/Vertebrata/Euteleostomi/Actinopterygii/Neopterygii/Teleostei/Neoteleostei/Acanthomorphata/Eupercaria/Tetraodontiformes/Tetradontoidea/Tetraodontidae/Tetraodon/Tetraodon nigroviridis (Spotted green pufferfish) (Chelonodon nigroviridis) (OX=99883)	Amorphea	Obazoa	Opisthokonta	Holozoa	Filozoa	Choanozoa	Metazoa	Tetraodontidae	Tetraodon	nigroviridis	99883	tr|Q4S326|Q4S326_TETNG Chromosome 3 SCAF14756, whole genome shotgun sequence (Fragment) OS=Tetraodon nigroviridis OX=99883 GN=GSTENG00024820001 PE=4 SV=1	Q4S326	1	18	18	259	0.166666667	0.333333333	0.25	0.265432099	243	69	1350	0.647058824	TRUE
Tetraodon nigroviridis (Spotted green pufferfish) (Chelonodon nigroviridis)	Eukaryota/Amorphea/Obazoa/Opisthokonta/Holozoa/Filozoa/Choanozoa/Metazoa/Eumetazoa/Bilateria/Deuterostomia/Chordata/Olfactores/Craniata/Vertebrata/Euteleostomi/Actinopterygii/Neopterygii/Teleostei/Neoteleostei/Acanthomorphata/Eupercaria/Tetraodontiformes/Tetradontoidea/Tetraodontidae/Tetraodon/Tetraodon nigroviridis (Spotted green pufferfish) (Chelonodon nigroviridis) (OX=99883)	Amorphea	Obazoa	Opisthokonta	Holozoa	Filozoa	Choanozoa	Metazoa	Tetraodontidae	Tetraodon	nigroviridis	99883	tr|Q4S326|Q4S326_TETNG Chromosome 3 SCAF14756, whole genome shotgun sequence (Fragment) OS=Tetraodon nigroviridis OX=99883 GN=GSTENG00024820001 PE=4 SV=1	Q4S326	21	41	21	259	0.428571429	0	0.214285714	0.265432099	243	69	1350	0.647058824	TRUE
Tetraodon nigroviridis (Spotted green pufferfish) (Chelonodon nigroviridis)	Eukaryota/Amorphea/Obazoa/Opisthokonta/Holozoa/Filozoa/Choanozoa/Metazoa/Eumetazoa/Bilateria/Deuterostomia/Chordata/Olfactores/Craniata/Vertebrata/Euteleostomi/Actinopterygii/Neopterygii/Teleostei/Neoteleostei/Acanthomorphata/Eupercaria/Tetraodontiformes/Tetradontoidea/Tetraodontidae/Tetraodon/Tetraodon nigroviridis (Spotted green pufferfish) (Chelonodon nigroviridis) (OX=99883)	Amorphea	Obazoa	Opisthokonta	Holozoa	Filozoa	Choanozoa	Metazoa	Tetraodontidae	Tetraodon	nigroviridis	99883	tr|Q4S326|Q4S326_TETNG Chromosome 3 SCAF14756, whole genome shotgun sequence (Fragment) OS=Tetraodon nigroviridis OX=99883 GN=GSTENG00024820001 PE=4 SV=1	Q4S326	44	64	21	259	0.428571429	0.142857143	0.285714286	0.265432099	243	69	1350	0.647058824	TRUE
Tetraodon nigroviridis (Spotted green pufferfish) (Chelonodon nigroviridis)	Eukaryota/Amorphea/Obazoa/Opisthokonta/Holozoa/Filozoa/Choanozoa/Metazoa/Eumetazoa/Bilateria/Deuterostomia/Chordata/Olfactores/Craniata/Vertebrata/Euteleostomi/Actinopterygii/Neopterygii/Teleostei/Neoteleostei/Acanthomorphata/Eupercaria/Tetraodontiformes/Tetradontoidea/Tetraodontidae/Tetraodon/Tetraodon nigroviridis (Spotted green pufferfish) (Chelonodon nigroviridis) (OX=99883)	Amorphea	Obazoa	Opisthokonta	Holozoa	Filozoa	Choanozoa	Metazoa	Tetraodontidae	Tetraodon	nigroviridis	99883	tr|Q4S326|Q4S326_TETNG Chromosome 3 SCAF14756, whole genome shotgun sequence (Fragment) OS=Tetraodon nigroviridis OX=99883 GN=GSTENG00024820001 PE=4 SV=1	Q4S326	67	87	21	259	0	0.285714286	0.142857143	0.265432099	243	69	1350	0.647058824	TRUE
Tetraodon nigroviridis (Spotted green pufferfish) (Chelonodon nigroviridis)	Eukaryota/Amorphea/Obazoa/Opisthokonta/Holozoa/Filozoa/Choanozoa/Metazoa/Eumetazoa/Bilateria/Deuterostomia/Chordata/Olfactores/Craniata/Vertebrata/Euteleostomi/Actinopterygii/Neopterygii/Teleostei/Neoteleostei/Acanthomorphata/Eupercaria/Tetraodontiformes/Tetradontoidea/Tetraodontidae/Tetraodon/Tetraodon nigroviridis (Spotted green pufferfish) (Chelonodon nigroviridis) (OX=99883)	Amorphea	Obazoa	Opisthokonta	Holozoa	Filozoa	Choanozoa	Metazoa	Tetraodontidae	Tetraodon	nigroviridis	99883	tr|Q4S326|Q4S326_TETNG Chromosome 3 SCAF14756, whole genome shotgun sequence (Fragment) OS=Tetraodon nigroviridis OX=99883 GN=GSTENG00024820001 PE=4 SV=1	Q4S326	90	158	69	259	0.173913043	0.347826087	0.260869565	0.265432099	243	69	1350	0.647058824	TRUE
Tetraodon nigroviridis (Spotted green pufferfish) (Chelonodon nigroviridis)	Eukaryota/Amorphea/Obazoa/Opisthokonta/Holozoa/Filozoa/Choanozoa/Metazoa/Eumetazoa/Bilateria/Deuterostomia/Chordata/Olfactores/Craniata/Vertebrata/Euteleostomi/Actinopterygii/Neopterygii/Teleostei/Neoteleostei/Acanthomorphata/Eupercaria/Tetraodontiformes/Tetradontoidea/Tetraodontidae/Tetraodon/Tetraodon nigroviridis (Spotted green pufferfish) (Chelonodon nigroviridis) (OX=99883)	Amorphea	Obazoa	Opisthokonta	Holozoa	Filozoa	Choanozoa	Metazoa	Tetraodontidae	Tetraodon	nigroviridis	99883	tr|Q4S326|Q4S326_TETNG Chromosome 3 SCAF14756, whole genome shotgun sequence (Fragment) OS=Tetraodon nigroviridis OX=99883 GN=GSTENG00024820001 PE=4 SV=1	Q4S326	161	181	21	259	0.428571429	0.142857143	0.285714286	0.265432099	243	69	1350	0.647058824	TRUE
Tetraodon nigroviridis (Spotted green pufferfish) (Chelonodon nigroviridis)	Eukaryota/Amorphea/Obazoa/Opisthokonta/Holozoa/Filozoa/Choanozoa/Metazoa/Eumetazoa/Bilateria/Deuterostomia/Chordata/Olfactores/Craniata/Vertebrata/Euteleostomi/Actinopterygii/Neopterygii/Teleostei/Neoteleostei/Acanthomorphata/Eupercaria/Tetraodontiformes/Tetradontoidea/Tetraodontidae/Tetraodon/Tetraodon nigroviridis (Spotted green pufferfish) (Chelonodon nigroviridis) (OX=99883)	Amorphea	Obazoa	Opisthokonta	Holozoa	Filozoa	Choanozoa	Metazoa	Tetraodontidae	Tetraodon	nigroviridis	99883	tr|Q4S326|Q4S326_TETNG Chromosome 3 SCAF14756, whole genome shotgun sequence (Fragment) OS=Tetraodon nigroviridis OX=99883 GN=GSTENG00024820001 PE=4 SV=1	Q4S326	184	204	21	259	0.571428571	0.142857143	0.357142857	0.265432099	243	69	1350	0.647058824	TRUE
Tetraodon nigroviridis (Spotted green pufferfish) (Chelonodon nigroviridis)	Eukaryota/Amorphea/Obazoa/Opisthokonta/Holozoa/Filozoa/Choanozoa/Metazoa/Eumetazoa/Bilateria/Deuterostomia/Chordata/Olfactores/Craniata/Vertebrata/Euteleostomi/Actinopterygii/Neopterygii/Teleostei/Neoteleostei/Acanthomorphata/Eupercaria/Tetraodontiformes/Tetradontoidea/Tetraodontidae/Tetraodon/Tetraodon nigroviridis (Spotted green pufferfish) (Chelonodon nigroviridis) (OX=99883)	Amorphea	Obazoa	Opisthokonta	Holozoa	Filozoa	Choanozoa	Metazoa	Tetraodontidae	Tetraodon	nigroviridis	99883	tr|Q4S326|Q4S326_TETNG Chromosome 3 SCAF14756, whole genome shotgun sequence (Fragment) OS=Tetraodon nigroviridis OX=99883 GN=GSTENG00024820001 PE=4 SV=1	Q4S326	207	227	21	259	0.428571429	0.428571429	0.428571429	0.265432099	243	69	1350	0.647058824	TRUE
Tetraodon nigroviridis (Spotted green pufferfish) (Chelonodon nigroviridis)	Eukaryota/Amorphea/Obazoa/Opisthokonta/Holozoa/Filozoa/Choanozoa/Metazoa/Eumetazoa/Bilateria/Deuterostomia/Chordata/Olfactores/Craniata/Vertebrata/Euteleostomi/Actinopterygii/Neopterygii/Teleostei/Neoteleostei/Acanthomorphata/Eupercaria/Tetraodontiformes/Tetradontoidea/Tetraodontidae/Tetraodon/Tetraodon nigroviridis (Spotted green pufferfish) (Chelonodon nigroviridis) (OX=99883)	Amorphea	Obazoa	Opisthokonta	Holozoa	Filozoa	Choanozoa	Metazoa	Tetraodontidae	Tetraodon	nigroviridis	99883	tr|Q4S326|Q4S326_TETNG Chromosome 3 SCAF14756, whole genome shotgun sequence (Fragment) OS=Tetraodon nigroviridis OX=99883 GN=GSTENG00024820001 PE=4 SV=1	Q4S326	230	259	30	259	0.1	0.3	0.2	0.265432099	243	69	1350	0.647058824	TRUE
Sinocyclocheilus anshuiensis	Eukaryota/Amorphea/Obazoa/Opisthokonta/Holozoa/Filozoa/Choanozoa/Metazoa/Eumetazoa/Bilateria/Deuterostomia/Chordata/Olfactores/Craniata/Vertebrata/Euteleostomi/Actinopterygii/Neopterygii/Teleostei/Ostariophysi/Cypriniformes/Cyprinidae/Cyprininae/Sinocyclocheilus/Sinocyclocheilus anshuiensis (OX=1608454)	Amorphea	Obazoa	Opisthokonta	Holozoa	Filozoa	Choanozoa	Metazoa	Cyprinidae	Sinocyclocheilus	anshuiensis	1608454	tr|A0A671M7V4|A0A671M7V4_9TELE Collagen alpha-1(XIV) chain-like OS=Sinocyclocheilus anshuiensis OX=1608454 GN=LOC107685600 PE=4 SV=1	A0A671M7V4	435	440	6	1754	0	0	0	0.407407407	162	54	1593	0.676470588	TRUE
Sinocyclocheilus anshuiensis	Eukaryota/Amorphea/Obazoa/Opisthokonta/Holozoa/Filozoa/Choanozoa/Metazoa/Eumetazoa/Bilateria/Deuterostomia/Chordata/Olfactores/Craniata/Vertebrata/Euteleostomi/Actinopterygii/Neopterygii/Teleostei/Ostariophysi/Cypriniformes/Cyprinidae/Cyprininae/Sinocyclocheilus/Sinocyclocheilus anshuiensis (OX=1608454)	Amorphea	Obazoa	Opisthokonta	Holozoa	Filozoa	Choanozoa	Metazoa	Cyprinidae	Sinocyclocheilus	anshuiensis	1608454	tr|A0A671M7V4|A0A671M7V4_9TELE Collagen alpha-1(XIV) chain-like OS=Sinocyclocheilus anshuiensis OX=1608454 GN=LOC107685600 PE=4 SV=1	A0A671M7V4	1028	1033	6	1754	0.5	0	0.25	0.407407407	162	54	1593	0.676470588	TRUE
Sinocyclocheilus anshuiensis	Eukaryota/Amorphea/Obazoa/Opisthokonta/Holozoa/Filozoa/Choanozoa/Metazoa/Eumetazoa/Bilateria/Deuterostomia/Chordata/Olfactores/Craniata/Vertebrata/Euteleostomi/Actinopterygii/Neopterygii/Teleostei/Ostariophysi/Cypriniformes/Cyprinidae/Cyprininae/Sinocyclocheilus/Sinocyclocheilus anshuiensis (OX=1608454)	Amorphea	Obazoa	Opisthokonta	Holozoa	Filozoa	Choanozoa	Metazoa	Cyprinidae	Sinocyclocheilus	anshuiensis	1608454	tr|A0A671M7V4|A0A671M7V4_9TELE Collagen alpha-1(XIV) chain-like OS=Sinocyclocheilus anshuiensis OX=1608454 GN=LOC107685600 PE=4 SV=1	A0A671M7V4	1421	1429	9	1754	1	0.666666667	0.833333333	0.407407407	162	54	1593	0.676470588	TRUE
Sinocyclocheilus anshuiensis	Eukaryota/Amorphea/Obazoa/Opisthokonta/Holozoa/Filozoa/Choanozoa/Metazoa/Eumetazoa/Bilateria/Deuterostomia/Chordata/Olfactores/Craniata/Vertebrata/Euteleostomi/Actinopterygii/Neopterygii/Teleostei/Ostariophysi/Cypriniformes/Cyprinidae/Cyprininae/Sinocyclocheilus/Sinocyclocheilus anshuiensis (OX=1608454)	Amorphea	Obazoa	Opisthokonta	Holozoa	Filozoa	Choanozoa	Metazoa	Cyprinidae	Sinocyclocheilus	anshuiensis	1608454	tr|A0A671M7V4|A0A671M7V4_9TELE Collagen alpha-1(XIV) chain-like OS=Sinocyclocheilus anshuiensis OX=1608454 GN=LOC107685600 PE=4 SV=1	A0A671M7V4	1440	1463	24	1754	0.75	0.375	0.5625	0.407407407	162	54	1593	0.676470588	TRUE
Sinocyclocheilus anshuiensis	Eukaryota/Amorphea/Obazoa/Opisthokonta/Holozoa/Filozoa/Choanozoa/Metazoa/Eumetazoa/Bilateria/Deuterostomia/Chordata/Olfactores/Craniata/Vertebrata/Euteleostomi/Actinopterygii/Neopterygii/Teleostei/Ostariophysi/Cypriniformes/Cyprinidae/Cyprininae/Sinocyclocheilus/Sinocyclocheilus anshuiensis (OX=1608454)	Amorphea	Obazoa	Opisthokonta	Holozoa	Filozoa	Choanozoa	Metazoa	Cyprinidae	Sinocyclocheilus	anshuiensis	1608454	tr|A0A671M7V4|A0A671M7V4_9TELE Collagen alpha-1(XIV) chain-like OS=Sinocyclocheilus anshuiensis OX=1608454 GN=LOC107685600 PE=4 SV=1	A0A671M7V4	1466	1486	21	1754	0.285714286	0.428571429	0.357142857	0.407407407	162	54	1593	0.676470588	TRUE
Sinocyclocheilus anshuiensis	Eukaryota/Amorphea/Obazoa/Opisthokonta/Holozoa/Filozoa/Choanozoa/Metazoa/Eumetazoa/Bilateria/Deuterostomia/Chordata/Olfactores/Craniata/Vertebrata/Euteleostomi/Actinopterygii/Neopterygii/Teleostei/Ostariophysi/Cypriniformes/Cyprinidae/Cyprininae/Sinocyclocheilus/Sinocyclocheilus anshuiensis (OX=1608454)	Amorphea	Obazoa	Opisthokonta	Holozoa	Filozoa	Choanozoa	Metazoa	Cyprinidae	Sinocyclocheilus	anshuiensis	1608454	tr|A0A671M7V4|A0A671M7V4_9TELE Collagen alpha-1(XIV) chain-like OS=Sinocyclocheilus anshuiensis OX=1608454 GN=LOC107685600 PE=4 SV=1	A0A671M7V4	1554	1607	54	1754	0.166666667	0.444444444	0.305555556	0.407407407	162	54	1593	0.676470588	TRUE
Sinocyclocheilus anshuiensis	Eukaryota/Amorphea/Obazoa/Opisthokonta/Holozoa/Filozoa/Choanozoa/Metazoa/Eumetazoa/Bilateria/Deuterostomia/Chordata/Olfactores/Craniata/Vertebrata/Euteleostomi/Actinopterygii/Neopterygii/Teleostei/Ostariophysi/Cypriniformes/Cyprinidae/Cyprininae/Sinocyclocheilus/Sinocyclocheilus anshuiensis (OX=1608454)	Amorphea	Obazoa	Opisthokonta	Holozoa	Filozoa	Choanozoa	Metazoa	Cyprinidae	Sinocyclocheilus	anshuiensis	1608454	tr|A0A671M7V4|A0A671M7V4_9TELE Collagen alpha-1(XIV) chain-like OS=Sinocyclocheilus anshuiensis OX=1608454 GN=LOC107685600 PE=4 SV=1	A0A671M7V4	1610	1621	12	1754	0.75	0.5	0.625	0.407407407	162	54	1593	0.676470588	TRUE
Sinocyclocheilus anshuiensis	Eukaryota/Amorphea/Obazoa/Opisthokonta/Holozoa/Filozoa/Choanozoa/Metazoa/Eumetazoa/Bilateria/Deuterostomia/Chordata/Olfactores/Craniata/Vertebrata/Euteleostomi/Actinopterygii/Neopterygii/Teleostei/Ostariophysi/Cypriniformes/Cyprinidae/Cyprininae/Sinocyclocheilus/Sinocyclocheilus anshuiensis (OX=1608454)	Amorphea	Obazoa	Opisthokonta	Holozoa	Filozoa	Choanozoa	Metazoa	Cyprinidae	Sinocyclocheilus	anshuiensis	1608454	tr|A0A671M7V4|A0A671M7V4_9TELE Collagen alpha-1(XIV) chain-like OS=Sinocyclocheilus anshuiensis OX=1608454 GN=LOC107685600 PE=4 SV=1	A0A671M7V4	1624	1653	30	1754	0.3	0.5	0.4	0.407407407	162	54	1593	0.676470588	TRUE
Tetraodon nigroviridis (Spotted green pufferfish) (Chelonodon nigroviridis)	Eukaryota/Amorphea/Obazoa/Opisthokonta/Holozoa/Filozoa/Choanozoa/Metazoa/Eumetazoa/Bilateria/Deuterostomia/Chordata/Olfactores/Craniata/Vertebrata/Euteleostomi/Actinopterygii/Neopterygii/Teleostei/Neoteleostei/Acanthomorphata/Eupercaria/Tetraodontiformes/Tetradontoidea/Tetraodontidae/Tetraodon/Tetraodon nigroviridis (Spotted green pufferfish) (Chelonodon nigroviridis) (OX=99883)	Amorphea	Obazoa	Opisthokonta	Holozoa	Filozoa	Choanozoa	Metazoa	Tetraodontidae	Tetraodon	nigroviridis	99883	tr|Q4SUE5|Q4SUE5_TETNG Complement C1q subcomponent subunit A OS=Tetraodon nigroviridis OX=99883 GN=GSTENG00012502001 PE=4 SV=1	Q4SUE5	28	54	27	215	0	0.333333333	0.166666667	0.266666667	45	27	1350	0.647058824	TRUE
Tetraodon nigroviridis (Spotted green pufferfish) (Chelonodon nigroviridis)	Eukaryota/Amorphea/Obazoa/Opisthokonta/Holozoa/Filozoa/Choanozoa/Metazoa/Eumetazoa/Bilateria/Deuterostomia/Chordata/Olfactores/Craniata/Vertebrata/Euteleostomi/Actinopterygii/Neopterygii/Teleostei/Neoteleostei/Acanthomorphata/Eupercaria/Tetraodontiformes/Tetradontoidea/Tetraodontidae/Tetraodon/Tetraodon nigroviridis (Spotted green pufferfish) (Chelonodon nigroviridis) (OX=99883)	Amorphea	Obazoa	Opisthokonta	Holozoa	Filozoa	Choanozoa	Metazoa	Tetraodontidae	Tetraodon	nigroviridis	99883	tr|Q4SUE5|Q4SUE5_TETNG Complement C1q subcomponent subunit A OS=Tetraodon nigroviridis OX=99883 GN=GSTENG00012502001 PE=4 SV=1	Q4SUE5	56	73	18	215	0.333333333	0.5	0.416666667	0.266666667	45	27	1350	0.647058824	TRUE
Xenopus tropicalis (Western clawed frog) (Silurana tropicalis) (Strain: Nigerian)	Eukaryota/Amorphea/Obazoa/Opisthokonta/Holozoa/Filozoa/Choanozoa/Metazoa/Eumetazoa/Bilateria/Deuterostomia/Chordata/Olfactores/Craniata/Vertebrata/Euteleostomi/Amphibia/Batrachia/Anura/Pipoidea/Pipidae/Xenopodinae/Xenopus/Silurana/Xenopus tropicalis (Western clawed frog) (Silurana tropicalis) (Strain: Nigerian) (OX=8364)	Amorphea	Obazoa	Opisthokonta	Holozoa	Filozoa	Choanozoa	Metazoa	Pipidae	Xenopus	tropicalis	8364	tr|Q5BKK1|Q5BKK1_XENTR Fcn1 protein OS=Xenopus tropicalis OX=8364 GN=fcn1 PE=2 SV=1	Q5BKK1	42	101	60	318	0.25	0.35	0.3	0.25	72	60	1545	0.472222222	TRUE
Xenopus tropicalis (Western clawed frog) (Silurana tropicalis) (Strain: Nigerian)	Eukaryota/Amorphea/Obazoa/Opisthokonta/Holozoa/Filozoa/Choanozoa/Metazoa/Eumetazoa/Bilateria/Deuterostomia/Chordata/Olfactores/Craniata/Vertebrata/Euteleostomi/Amphibia/Batrachia/Anura/Pipoidea/Pipidae/Xenopodinae/Xenopus/Silurana/Xenopus tropicalis (Western clawed frog) (Silurana tropicalis) (Strain: Nigerian) (OX=8364)	Amorphea	Obazoa	Opisthokonta	Holozoa	Filozoa	Choanozoa	Metazoa	Pipidae	Xenopus	tropicalis	8364	tr|Q5BKK1|Q5BKK1_XENTR Fcn1 protein OS=Xenopus tropicalis OX=8364 GN=fcn1 PE=2 SV=1	Q5BKK1	229	234	6	318	0	0	0	0.25	72	60	1545	0.472222222	TRUE
Xenopus tropicalis (Western clawed frog) (Silurana tropicalis) (Strain: Nigerian)	Eukaryota/Amorphea/Obazoa/Opisthokonta/Holozoa/Filozoa/Choanozoa/Metazoa/Eumetazoa/Bilateria/Deuterostomia/Chordata/Olfactores/Craniata/Vertebrata/Euteleostomi/Amphibia/Batrachia/Anura/Pipoidea/Pipidae/Xenopodinae/Xenopus/Silurana/Xenopus tropicalis (Western clawed frog) (Silurana tropicalis) (Strain: Nigerian) (OX=8364)	Amorphea	Obazoa	Opisthokonta	Holozoa	Filozoa	Choanozoa	Metazoa	Pipidae	Xenopus	tropicalis	8364	tr|Q5BKK1|Q5BKK1_XENTR Fcn1 protein OS=Xenopus tropicalis OX=8364 GN=fcn1 PE=2 SV=1	Q5BKK1	286	291	6	318	0	0	0	0.25	72	60	1545	0.472222222	TRUE
Oryzias latipes (Japanese rice fish) (Japanese killifish) (Strain: Hd-rR)	Eukaryota/Amorphea/Obazoa/Opisthokonta/Holozoa/Filozoa/Choanozoa/Metazoa/Eumetazoa/Bilateria/Deuterostomia/Chordata/Olfactores/Craniata/Vertebrata/Euteleostomi/Actinopterygii/Neopterygii/Teleostei/Neoteleostei/Acanthomorphata/Ovalentaria/Atherinomorphae/Beloniformes/Adrianichthyidae/Oryziinae/Oryzias/Oryzias latipes (Japanese rice fish) (Japanese killifish) (Strain: Hd-rR) (OX=8090)	Amorphea	Obazoa	Opisthokonta	Holozoa	Filozoa	Choanozoa	Metazoa	Adrianichthyidae	Oryzias	latipes	8090	tr|A0A3P9HCU7|A0A3P9HCU7_ORYLA Otolin 1b OS=Oryzias latipes OX=8090 PE=4 SV=1	A0A3P9HCU7	123	239	117	487	0.205128205	0.230769231	0.217948718	0.226666667	225	117	1548	0.617647059	TRUE
Oryzias latipes (Japanese rice fish) (Japanese killifish) (Strain: Hd-rR)	Eukaryota/Amorphea/Obazoa/Opisthokonta/Holozoa/Filozoa/Choanozoa/Metazoa/Eumetazoa/Bilateria/Deuterostomia/Chordata/Olfactores/Craniata/Vertebrata/Euteleostomi/Actinopterygii/Neopterygii/Teleostei/Neoteleostei/Acanthomorphata/Ovalentaria/Atherinomorphae/Beloniformes/Adrianichthyidae/Oryziinae/Oryzias/Oryzias latipes (Japanese rice fish) (Japanese killifish) (Strain: Hd-rR) (OX=8090)	Amorphea	Obazoa	Opisthokonta	Holozoa	Filozoa	Choanozoa	Metazoa	Adrianichthyidae	Oryzias	latipes	8090	tr|A0A3P9HCU7|A0A3P9HCU7_ORYLA Otolin 1b OS=Oryzias latipes OX=8090 PE=4 SV=1	A0A3P9HCU7	243	350	108	487	0.222222222	0.25	0.236111111	0.226666667	225	117	1548	0.617647059	TRUE
Poecilia mexicana	Eukaryota/Amorphea/Obazoa/Opisthokonta/Holozoa/Filozoa/Choanozoa/Metazoa/Eumetazoa/Bilateria/Deuterostomia/Chordata/Olfactores/Craniata/Vertebrata/Euteleostomi/Actinopterygii/Neopterygii/Teleostei/Neoteleostei/Acanthomorphata/Ovalentaria/Atherinomorphae/Cyprinodontiformes/Poeciliidae/Poeciliinae/Poecilia/Poecilia mexicana (OX=48701)	Amorphea	Obazoa	Opisthokonta	Holozoa	Filozoa	Choanozoa	Metazoa	Poeciliidae	Poecilia	mexicana	48701	tr|A0A3B3Z606|A0A3B3Z606_9TELE C1q and TNF related 7 OS=Poecilia mexicana OX=48701 PE=4 SV=1	A0A3B3Z606	35	136	102	285	0.264705882	0.147058824	0.205882353	0.205882353	102	102	1467	0.666666667	TRUE
Pterocles burchelli	Eukaryota/Amorphea/Obazoa/Opisthokonta/Holozoa/Filozoa/Choanozoa/Metazoa/Eumetazoa/Bilateria/Deuterostomia/Chordata/Olfactores/Craniata/Vertebrata/Euteleostomi/Archelosauria/Archosauria/Dinosauria/Saurischia/Theropoda/Coelurosauria/Aves/Neognathae/Ciconiiformes/Pteroclidae/Pterocles/Pterocles burchelli (OX=2585816)	Amorphea	Obazoa	Opisthokonta	Holozoa	Filozoa	Choanozoa	Metazoa	Pteroclidae	Pterocles	burchelli	2585816	tr|A0A7K5YIP7|A0A7K5YIP7_9AVES COCA1 protein (Fragment) OS=Pterocles burchelli OX=2585816 GN=Col12a1_0 PE=4 SV=1	A0A7K5YIP7	91	96	6	3089	0	1	0.5	0.368686869	297	96	1326	0.666666667	TRUE
Pterocles burchelli	Eukaryota/Amorphea/Obazoa/Opisthokonta/Holozoa/Filozoa/Choanozoa/Metazoa/Eumetazoa/Bilateria/Deuterostomia/Chordata/Olfactores/Craniata/Vertebrata/Euteleostomi/Archelosauria/Archosauria/Dinosauria/Saurischia/Theropoda/Coelurosauria/Aves/Neognathae/Ciconiiformes/Pteroclidae/Pterocles/Pterocles burchelli (OX=2585816)	Amorphea	Obazoa	Opisthokonta	Holozoa	Filozoa	Choanozoa	Metazoa	Pteroclidae	Pterocles	burchelli	2585816	tr|A0A7K5YIP7|A0A7K5YIP7_9AVES COCA1 protein (Fragment) OS=Pterocles burchelli OX=2585816 GN=Col12a1_0 PE=4 SV=1	A0A7K5YIP7	1102	1107	6	3089	0	0	0	0.368686869	297	96	1326	0.666666667	TRUE
Pterocles burchelli	Eukaryota/Amorphea/Obazoa/Opisthokonta/Holozoa/Filozoa/Choanozoa/Metazoa/Eumetazoa/Bilateria/Deuterostomia/Chordata/Olfactores/Craniata/Vertebrata/Euteleostomi/Archelosauria/Archosauria/Dinosauria/Saurischia/Theropoda/Coelurosauria/Aves/Neognathae/Ciconiiformes/Pteroclidae/Pterocles/Pterocles burchelli (OX=2585816)	Amorphea	Obazoa	Opisthokonta	Holozoa	Filozoa	Choanozoa	Metazoa	Pteroclidae	Pterocles	burchelli	2585816	tr|A0A7K5YIP7|A0A7K5YIP7_9AVES COCA1 protein (Fragment) OS=Pterocles burchelli OX=2585816 GN=Col12a1_0 PE=4 SV=1	A0A7K5YIP7	1474	1479	6	3089	0	0	0	0.368686869	297	96	1326	0.666666667	TRUE
Pterocles burchelli	Eukaryota/Amorphea/Obazoa/Opisthokonta/Holozoa/Filozoa/Choanozoa/Metazoa/Eumetazoa/Bilateria/Deuterostomia/Chordata/Olfactores/Craniata/Vertebrata/Euteleostomi/Archelosauria/Archosauria/Dinosauria/Saurischia/Theropoda/Coelurosauria/Aves/Neognathae/Ciconiiformes/Pteroclidae/Pterocles/Pterocles burchelli (OX=2585816)	Amorphea	Obazoa	Opisthokonta	Holozoa	Filozoa	Choanozoa	Metazoa	Pteroclidae	Pterocles	burchelli	2585816	tr|A0A7K5YIP7|A0A7K5YIP7_9AVES COCA1 protein (Fragment) OS=Pterocles burchelli OX=2585816 GN=Col12a1_0 PE=4 SV=1	A0A7K5YIP7	1666	1671	6	3089	0.5	0	0.25	0.368686869	297	96	1326	0.666666667	TRUE
Pterocles burchelli	Eukaryota/Amorphea/Obazoa/Opisthokonta/Holozoa/Filozoa/Choanozoa/Metazoa/Eumetazoa/Bilateria/Deuterostomia/Chordata/Olfactores/Craniata/Vertebrata/Euteleostomi/Archelosauria/Archosauria/Dinosauria/Saurischia/Theropoda/Coelurosauria/Aves/Neognathae/Ciconiiformes/Pteroclidae/Pterocles/Pterocles burchelli (OX=2585816)	Amorphea	Obazoa	Opisthokonta	Holozoa	Filozoa	Choanozoa	Metazoa	Pteroclidae	Pterocles	burchelli	2585816	tr|A0A7K5YIP7|A0A7K5YIP7_9AVES COCA1 protein (Fragment) OS=Pterocles burchelli OX=2585816 GN=Col12a1_0 PE=4 SV=1	A0A7K5YIP7	1799	1804	6	3089	0	0	0	0.368686869	297	96	1326	0.666666667	TRUE
Pterocles burchelli	Eukaryota/Amorphea/Obazoa/Opisthokonta/Holozoa/Filozoa/Choanozoa/Metazoa/Eumetazoa/Bilateria/Deuterostomia/Chordata/Olfactores/Craniata/Vertebrata/Euteleostomi/Archelosauria/Archosauria/Dinosauria/Saurischia/Theropoda/Coelurosauria/Aves/Neognathae/Ciconiiformes/Pteroclidae/Pterocles/Pterocles burchelli (OX=2585816)	Amorphea	Obazoa	Opisthokonta	Holozoa	Filozoa	Choanozoa	Metazoa	Pteroclidae	Pterocles	burchelli	2585816	tr|A0A7K5YIP7|A0A7K5YIP7_9AVES COCA1 protein (Fragment) OS=Pterocles burchelli OX=2585816 GN=Col12a1_0 PE=4 SV=1	A0A7K5YIP7	1889	1894	6	3089	0	0	0	0.368686869	297	96	1326	0.666666667	TRUE
Pterocles burchelli	Eukaryota/Amorphea/Obazoa/Opisthokonta/Holozoa/Filozoa/Choanozoa/Metazoa/Eumetazoa/Bilateria/Deuterostomia/Chordata/Olfactores/Craniata/Vertebrata/Euteleostomi/Archelosauria/Archosauria/Dinosauria/Saurischia/Theropoda/Coelurosauria/Aves/Neognathae/Ciconiiformes/Pteroclidae/Pterocles/Pterocles burchelli (OX=2585816)	Amorphea	Obazoa	Opisthokonta	Holozoa	Filozoa	Choanozoa	Metazoa	Pteroclidae	Pterocles	burchelli	2585816	tr|A0A7K5YIP7|A0A7K5YIP7_9AVES COCA1 protein (Fragment) OS=Pterocles burchelli OX=2585816 GN=Col12a1_0 PE=4 SV=1	A0A7K5YIP7	2071	2076	6	3089	0	0	0	0.368686869	297	96	1326	0.666666667	TRUE
Pterocles burchelli	Eukaryota/Amorphea/Obazoa/Opisthokonta/Holozoa/Filozoa/Choanozoa/Metazoa/Eumetazoa/Bilateria/Deuterostomia/Chordata/Olfactores/Craniata/Vertebrata/Euteleostomi/Archelosauria/Archosauria/Dinosauria/Saurischia/Theropoda/Coelurosauria/Aves/Neognathae/Ciconiiformes/Pteroclidae/Pterocles/Pterocles burchelli (OX=2585816)	Amorphea	Obazoa	Opisthokonta	Holozoa	Filozoa	Choanozoa	Metazoa	Pteroclidae	Pterocles	burchelli	2585816	tr|A0A7K5YIP7|A0A7K5YIP7_9AVES COCA1 protein (Fragment) OS=Pterocles burchelli OX=2585816 GN=Col12a1_0 PE=4 SV=1	A0A7K5YIP7	2211	2216	6	3089	0	0	0	0.368686869	297	96	1326	0.666666667	TRUE
Pterocles burchelli	Eukaryota/Amorphea/Obazoa/Opisthokonta/Holozoa/Filozoa/Choanozoa/Metazoa/Eumetazoa/Bilateria/Deuterostomia/Chordata/Olfactores/Craniata/Vertebrata/Euteleostomi/Archelosauria/Archosauria/Dinosauria/Saurischia/Theropoda/Coelurosauria/Aves/Neognathae/Ciconiiformes/Pteroclidae/Pterocles/Pterocles burchelli (OX=2585816)	Amorphea	Obazoa	Opisthokonta	Holozoa	Filozoa	Choanozoa	Metazoa	Pteroclidae	Pterocles	burchelli	2585816	tr|A0A7K5YIP7|A0A7K5YIP7_9AVES COCA1 protein (Fragment) OS=Pterocles burchelli OX=2585816 GN=Col12a1_0 PE=4 SV=1	A0A7K5YIP7	2716	2769	54	3089	0.611111111	0.333333333	0.472222222	0.368686869	297	96	1326	0.666666667	TRUE
Pterocles burchelli	Eukaryota/Amorphea/Obazoa/Opisthokonta/Holozoa/Filozoa/Choanozoa/Metazoa/Eumetazoa/Bilateria/Deuterostomia/Chordata/Olfactores/Craniata/Vertebrata/Euteleostomi/Archelosauria/Archosauria/Dinosauria/Saurischia/Theropoda/Coelurosauria/Aves/Neognathae/Ciconiiformes/Pteroclidae/Pterocles/Pterocles burchelli (OX=2585816)	Amorphea	Obazoa	Opisthokonta	Holozoa	Filozoa	Choanozoa	Metazoa	Pteroclidae	Pterocles	burchelli	2585816	tr|A0A7K5YIP7|A0A7K5YIP7_9AVES COCA1 protein (Fragment) OS=Pterocles burchelli OX=2585816 GN=Col12a1_0 PE=4 SV=1	A0A7K5YIP7	2772	2867	96	3089	0.25	0.4375	0.34375	0.368686869	297	96	1326	0.666666667	TRUE
Pterocles burchelli	Eukaryota/Amorphea/Obazoa/Opisthokonta/Holozoa/Filozoa/Choanozoa/Metazoa/Eumetazoa/Bilateria/Deuterostomia/Chordata/Olfactores/Craniata/Vertebrata/Euteleostomi/Archelosauria/Archosauria/Dinosauria/Saurischia/Theropoda/Coelurosauria/Aves/Neognathae/Ciconiiformes/Pteroclidae/Pterocles/Pterocles burchelli (OX=2585816)	Amorphea	Obazoa	Opisthokonta	Holozoa	Filozoa	Choanozoa	Metazoa	Pteroclidae	Pterocles	burchelli	2585816	tr|A0A7K5YIP7|A0A7K5YIP7_9AVES COCA1 protein (Fragment) OS=Pterocles burchelli OX=2585816 GN=Col12a1_0 PE=4 SV=1	A0A7K5YIP7	2911	2961	51	3089	0.352941176	0.529411765	0.441176471	0.368686869	297	96	1326	0.666666667	TRUE
Pterocles burchelli	Eukaryota/Amorphea/Obazoa/Opisthokonta/Holozoa/Filozoa/Choanozoa/Metazoa/Eumetazoa/Bilateria/Deuterostomia/Chordata/Olfactores/Craniata/Vertebrata/Euteleostomi/Archelosauria/Archosauria/Dinosauria/Saurischia/Theropoda/Coelurosauria/Aves/Neognathae/Ciconiiformes/Pteroclidae/Pterocles/Pterocles burchelli (OX=2585816)	Amorphea	Obazoa	Opisthokonta	Holozoa	Filozoa	Choanozoa	Metazoa	Pteroclidae	Pterocles	burchelli	2585816	tr|A0A7K5YIP7|A0A7K5YIP7_9AVES COCA1 protein (Fragment) OS=Pterocles burchelli OX=2585816 GN=Col12a1_0 PE=4 SV=1	A0A7K5YIP7	2964	2978	15	3089	0.6	0.4	0.5	0.368686869	297	96	1326	0.666666667	TRUE
Pterocles burchelli	Eukaryota/Amorphea/Obazoa/Opisthokonta/Holozoa/Filozoa/Choanozoa/Metazoa/Eumetazoa/Bilateria/Deuterostomia/Chordata/Olfactores/Craniata/Vertebrata/Euteleostomi/Archelosauria/Archosauria/Dinosauria/Saurischia/Theropoda/Coelurosauria/Aves/Neognathae/Ciconiiformes/Pteroclidae/Pterocles/Pterocles burchelli (OX=2585816)	Amorphea	Obazoa	Opisthokonta	Holozoa	Filozoa	Choanozoa	Metazoa	Pteroclidae	Pterocles	burchelli	2585816	tr|A0A7K5YIP7|A0A7K5YIP7_9AVES COCA1 protein (Fragment) OS=Pterocles burchelli OX=2585816 GN=Col12a1_0 PE=4 SV=1	A0A7K5YIP7	2981	3013	33	3089	0.454545455	0.545454545	0.5	0.368686869	297	96	1326	0.666666667	TRUE
Astyanax mexicanus (Blind cave fish) (Astyanax fasciatus mexicanus) (Strain: female)	Eukaryota/Amorphea/Obazoa/Opisthokonta/Holozoa/Filozoa/Choanozoa/Metazoa/Eumetazoa/Bilateria/Deuterostomia/Chordata/Olfactores/Craniata/Vertebrata/Euteleostomi/Actinopterygii/Neopterygii/Teleostei/Ostariophysi/Characiformes/Characoidei/Characidae/Astyanax/Astyanax mexicanus (Blind cave fish) (Astyanax fasciatus mexicanus) (Strain: female) (OX=7994)	Amorphea	Obazoa	Opisthokonta	Holozoa	Filozoa	Choanozoa	Metazoa	Characidae	Astyanax	mexicanus	7994	tr|A0A3B1ILL7|A0A3B1ILL7_ASTMX Si:dkeyp-44a8.4 OS=Astyanax mexicanus OX=7994 PE=4 SV=1	A0A3B1ILL7	50	97	48	333	0.0625	0.25	0.15625	0.240740741	243	87	1137	0.5	TRUE
Astyanax mexicanus (Blind cave fish) (Astyanax fasciatus mexicanus) (Strain: female)	Eukaryota/Amorphea/Obazoa/Opisthokonta/Holozoa/Filozoa/Choanozoa/Metazoa/Eumetazoa/Bilateria/Deuterostomia/Chordata/Olfactores/Craniata/Vertebrata/Euteleostomi/Actinopterygii/Neopterygii/Teleostei/Ostariophysi/Characiformes/Characoidei/Characidae/Astyanax/Astyanax mexicanus (Blind cave fish) (Astyanax fasciatus mexicanus) (Strain: female) (OX=7994)	Amorphea	Obazoa	Opisthokonta	Holozoa	Filozoa	Choanozoa	Metazoa	Characidae	Astyanax	mexicanus	7994	tr|A0A3B1ILL7|A0A3B1ILL7_ASTMX Si:dkeyp-44a8.4 OS=Astyanax mexicanus OX=7994 PE=4 SV=1	A0A3B1ILL7	112	183	72	333	0.25	0.291666667	0.270833333	0.240740741	243	87	1137	0.5	TRUE
Astyanax mexicanus (Blind cave fish) (Astyanax fasciatus mexicanus) (Strain: female)	Eukaryota/Amorphea/Obazoa/Opisthokonta/Holozoa/Filozoa/Choanozoa/Metazoa/Eumetazoa/Bilateria/Deuterostomia/Chordata/Olfactores/Craniata/Vertebrata/Euteleostomi/Actinopterygii/Neopterygii/Teleostei/Ostariophysi/Characiformes/Characoidei/Characidae/Astyanax/Astyanax mexicanus (Blind cave fish) (Astyanax fasciatus mexicanus) (Strain: female) (OX=7994)	Amorphea	Obazoa	Opisthokonta	Holozoa	Filozoa	Choanozoa	Metazoa	Characidae	Astyanax	mexicanus	7994	tr|A0A3B1ILL7|A0A3B1ILL7_ASTMX Si:dkeyp-44a8.4 OS=Astyanax mexicanus OX=7994 PE=4 SV=1	A0A3B1ILL7	197	226	30	333	0.5	0.5	0.5	0.240740741	243	87	1137	0.5	TRUE
Astyanax mexicanus (Blind cave fish) (Astyanax fasciatus mexicanus) (Strain: female)	Eukaryota/Amorphea/Obazoa/Opisthokonta/Holozoa/Filozoa/Choanozoa/Metazoa/Eumetazoa/Bilateria/Deuterostomia/Chordata/Olfactores/Craniata/Vertebrata/Euteleostomi/Actinopterygii/Neopterygii/Teleostei/Ostariophysi/Characiformes/Characoidei/Characidae/Astyanax/Astyanax mexicanus (Blind cave fish) (Astyanax fasciatus mexicanus) (Strain: female) (OX=7994)	Amorphea	Obazoa	Opisthokonta	Holozoa	Filozoa	Choanozoa	Metazoa	Characidae	Astyanax	mexicanus	7994	tr|A0A3B1ILL7|A0A3B1ILL7_ASTMX Si:dkeyp-44a8.4 OS=Astyanax mexicanus OX=7994 PE=4 SV=1	A0A3B1ILL7	229	315	87	333	0.137931034	0.172413793	0.155172414	0.240740741	243	87	1137	0.5	TRUE
Astyanax mexicanus (Blind cave fish) (Astyanax fasciatus mexicanus) (Strain: female)	Eukaryota/Amorphea/Obazoa/Opisthokonta/Holozoa/Filozoa/Choanozoa/Metazoa/Eumetazoa/Bilateria/Deuterostomia/Chordata/Olfactores/Craniata/Vertebrata/Euteleostomi/Actinopterygii/Neopterygii/Teleostei/Ostariophysi/Characiformes/Characoidei/Characidae/Astyanax/Astyanax mexicanus (Blind cave fish) (Astyanax fasciatus mexicanus) (Strain: female) (OX=7994)	Amorphea	Obazoa	Opisthokonta	Holozoa	Filozoa	Choanozoa	Metazoa	Characidae	Astyanax	mexicanus	7994	tr|A0A3B1ILL7|A0A3B1ILL7_ASTMX Si:dkeyp-44a8.4 OS=Astyanax mexicanus OX=7994 PE=4 SV=1	A0A3B1ILL7	321	326	6	333	0.5	0.5	0.5	0.240740741	243	87	1137	0.5	TRUE
Astyanax mexicanus (Blind cave fish) (Astyanax fasciatus mexicanus) (Strain: female)	Eukaryota/Amorphea/Obazoa/Opisthokonta/Holozoa/Filozoa/Choanozoa/Metazoa/Eumetazoa/Bilateria/Deuterostomia/Chordata/Olfactores/Craniata/Vertebrata/Euteleostomi/Actinopterygii/Neopterygii/Teleostei/Ostariophysi/Characiformes/Characoidei/Characidae/Astyanax/Astyanax mexicanus (Blind cave fish) (Astyanax fasciatus mexicanus) (Strain: female) (OX=7994)	Amorphea	Obazoa	Opisthokonta	Holozoa	Filozoa	Choanozoa	Metazoa	Characidae	Astyanax	mexicanus	7994	tr|A0A3B1JQW6|A0A3B1JQW6_ASTMX Fibrillar collagen NC1 domain-containing protein OS=Astyanax mexicanus OX=7994 PE=4 SV=1	A0A3B1JQW6	24	128	105	824	0.171428571	0.371428571	0.271428571	0.229946524	561	270	1137	0.5	TRUE
Astyanax mexicanus (Blind cave fish) (Astyanax fasciatus mexicanus) (Strain: female)	Eukaryota/Amorphea/Obazoa/Opisthokonta/Holozoa/Filozoa/Choanozoa/Metazoa/Eumetazoa/Bilateria/Deuterostomia/Chordata/Olfactores/Craniata/Vertebrata/Euteleostomi/Actinopterygii/Neopterygii/Teleostei/Ostariophysi/Characiformes/Characoidei/Characidae/Astyanax/Astyanax mexicanus (Blind cave fish) (Astyanax fasciatus mexicanus) (Strain: female) (OX=7994)	Amorphea	Obazoa	Opisthokonta	Holozoa	Filozoa	Choanozoa	Metazoa	Characidae	Astyanax	mexicanus	7994	tr|A0A3B1JQW6|A0A3B1JQW6_ASTMX Fibrillar collagen NC1 domain-containing protein OS=Astyanax mexicanus OX=7994 PE=4 SV=1	A0A3B1JQW6	135	164	30	824	0.2	0.5	0.35	0.229946524	561	270	1137	0.5	TRUE
Astyanax mexicanus (Blind cave fish) (Astyanax fasciatus mexicanus) (Strain: female)	Eukaryota/Amorphea/Obazoa/Opisthokonta/Holozoa/Filozoa/Choanozoa/Metazoa/Eumetazoa/Bilateria/Deuterostomia/Chordata/Olfactores/Craniata/Vertebrata/Euteleostomi/Actinopterygii/Neopterygii/Teleostei/Ostariophysi/Characiformes/Characoidei/Characidae/Astyanax/Astyanax mexicanus (Blind cave fish) (Astyanax fasciatus mexicanus) (Strain: female) (OX=7994)	Amorphea	Obazoa	Opisthokonta	Holozoa	Filozoa	Choanozoa	Metazoa	Characidae	Astyanax	mexicanus	7994	tr|A0A3B1JQW6|A0A3B1JQW6_ASTMX Fibrillar collagen NC1 domain-containing protein OS=Astyanax mexicanus OX=7994 PE=4 SV=1	A0A3B1JQW6	167	274	108	824	0.138888889	0.166666667	0.152777778	0.229946524	561	270	1137	0.5	TRUE
Astyanax mexicanus (Blind cave fish) (Astyanax fasciatus mexicanus) (Strain: female)	Eukaryota/Amorphea/Obazoa/Opisthokonta/Holozoa/Filozoa/Choanozoa/Metazoa/Eumetazoa/Bilateria/Deuterostomia/Chordata/Olfactores/Craniata/Vertebrata/Euteleostomi/Actinopterygii/Neopterygii/Teleostei/Ostariophysi/Characiformes/Characoidei/Characidae/Astyanax/Astyanax mexicanus (Blind cave fish) (Astyanax fasciatus mexicanus) (Strain: female) (OX=7994)	Amorphea	Obazoa	Opisthokonta	Holozoa	Filozoa	Choanozoa	Metazoa	Characidae	Astyanax	mexicanus	7994	tr|A0A3B1JQW6|A0A3B1JQW6_ASTMX Fibrillar collagen NC1 domain-containing protein OS=Astyanax mexicanus OX=7994 PE=4 SV=1	A0A3B1JQW6	278	310	33	824	0.363636364	0.181818182	0.272727273	0.229946524	561	270	1137	0.5	TRUE
Astyanax mexicanus (Blind cave fish) (Astyanax fasciatus mexicanus) (Strain: female)	Eukaryota/Amorphea/Obazoa/Opisthokonta/Holozoa/Filozoa/Choanozoa/Metazoa/Eumetazoa/Bilateria/Deuterostomia/Chordata/Olfactores/Craniata/Vertebrata/Euteleostomi/Actinopterygii/Neopterygii/Teleostei/Ostariophysi/Characiformes/Characoidei/Characidae/Astyanax/Astyanax mexicanus (Blind cave fish) (Astyanax fasciatus mexicanus) (Strain: female) (OX=7994)	Amorphea	Obazoa	Opisthokonta	Holozoa	Filozoa	Choanozoa	Metazoa	Characidae	Astyanax	mexicanus	7994	tr|A0A3B1JQW6|A0A3B1JQW6_ASTMX Fibrillar collagen NC1 domain-containing protein OS=Astyanax mexicanus OX=7994 PE=4 SV=1	A0A3B1JQW6	312	320	9	824	0	0	0	0.229946524	561	270	1137	0.5	TRUE
Astyanax mexicanus (Blind cave fish) (Astyanax fasciatus mexicanus) (Strain: female)	Eukaryota/Amorphea/Obazoa/Opisthokonta/Holozoa/Filozoa/Choanozoa/Metazoa/Eumetazoa/Bilateria/Deuterostomia/Chordata/Olfactores/Craniata/Vertebrata/Euteleostomi/Actinopterygii/Neopterygii/Teleostei/Ostariophysi/Characiformes/Characoidei/Characidae/Astyanax/Astyanax mexicanus (Blind cave fish) (Astyanax fasciatus mexicanus) (Strain: female) (OX=7994)	Amorphea	Obazoa	Opisthokonta	Holozoa	Filozoa	Choanozoa	Metazoa	Characidae	Astyanax	mexicanus	7994	tr|A0A3B1JQW6|A0A3B1JQW6_ASTMX Fibrillar collagen NC1 domain-containing protein OS=Astyanax mexicanus OX=7994 PE=4 SV=1	A0A3B1JQW6	322	591	270	824	0.277777778	0.2	0.238888889	0.229946524	561	270	1137	0.5	TRUE
Astyanax mexicanus (Blind cave fish) (Astyanax fasciatus mexicanus) (Strain: female)	Eukaryota/Amorphea/Obazoa/Opisthokonta/Holozoa/Filozoa/Choanozoa/Metazoa/Eumetazoa/Bilateria/Deuterostomia/Chordata/Olfactores/Craniata/Vertebrata/Euteleostomi/Actinopterygii/Neopterygii/Teleostei/Ostariophysi/Characiformes/Characoidei/Characidae/Astyanax/Astyanax mexicanus (Blind cave fish) (Astyanax fasciatus mexicanus) (Strain: female) (OX=7994)	Amorphea	Obazoa	Opisthokonta	Holozoa	Filozoa	Choanozoa	Metazoa	Characidae	Astyanax	mexicanus	7994	tr|A0A3B1JQW6|A0A3B1JQW6_ASTMX Fibrillar collagen NC1 domain-containing protein OS=Astyanax mexicanus OX=7994 PE=4 SV=1	A0A3B1JQW6	594	599	6	824	0	0	0	0.229946524	561	270	1137	0.5	TRUE
Tetraodon nigroviridis (Spotted green pufferfish) (Chelonodon nigroviridis)	Eukaryota/Amorphea/Obazoa/Opisthokonta/Holozoa/Filozoa/Choanozoa/Metazoa/Eumetazoa/Bilateria/Deuterostomia/Chordata/Olfactores/Craniata/Vertebrata/Euteleostomi/Actinopterygii/Neopterygii/Teleostei/Neoteleostei/Acanthomorphata/Eupercaria/Tetraodontiformes/Tetradontoidea/Tetraodontidae/Tetraodon/Tetraodon nigroviridis (Spotted green pufferfish) (Chelonodon nigroviridis) (OX=99883)	Amorphea	Obazoa	Opisthokonta	Holozoa	Filozoa	Choanozoa	Metazoa	Tetraodontidae	Tetraodon	nigroviridis	99883	tr|H3DIH0|H3DIH0_TETNG LAM_G_DOMAIN domain-containing protein OS=Tetraodon nigroviridis OX=99883 PE=4 SV=1	H3DIH0	141	146	6	1245	0	0	0	0.358247423	582	72	1350	0.647058824	TRUE
Tetraodon nigroviridis (Spotted green pufferfish) (Chelonodon nigroviridis)	Eukaryota/Amorphea/Obazoa/Opisthokonta/Holozoa/Filozoa/Choanozoa/Metazoa/Eumetazoa/Bilateria/Deuterostomia/Chordata/Olfactores/Craniata/Vertebrata/Euteleostomi/Actinopterygii/Neopterygii/Teleostei/Neoteleostei/Acanthomorphata/Eupercaria/Tetraodontiformes/Tetradontoidea/Tetraodontidae/Tetraodon/Tetraodon nigroviridis (Spotted green pufferfish) (Chelonodon nigroviridis) (OX=99883)	Amorphea	Obazoa	Opisthokonta	Holozoa	Filozoa	Choanozoa	Metazoa	Tetraodontidae	Tetraodon	nigroviridis	99883	tr|H3DIH0|H3DIH0_TETNG LAM_G_DOMAIN domain-containing protein OS=Tetraodon nigroviridis OX=99883 PE=4 SV=1	H3DIH0	182	187	6	1245	0	0	0	0.358247423	582	72	1350	0.647058824	TRUE
Tetraodon nigroviridis (Spotted green pufferfish) (Chelonodon nigroviridis)	Eukaryota/Amorphea/Obazoa/Opisthokonta/Holozoa/Filozoa/Choanozoa/Metazoa/Eumetazoa/Bilateria/Deuterostomia/Chordata/Olfactores/Craniata/Vertebrata/Euteleostomi/Actinopterygii/Neopterygii/Teleostei/Neoteleostei/Acanthomorphata/Eupercaria/Tetraodontiformes/Tetradontoidea/Tetraodontidae/Tetraodon/Tetraodon nigroviridis (Spotted green pufferfish) (Chelonodon nigroviridis) (OX=99883)	Amorphea	Obazoa	Opisthokonta	Holozoa	Filozoa	Choanozoa	Metazoa	Tetraodontidae	Tetraodon	nigroviridis	99883	tr|H3DIH0|H3DIH0_TETNG LAM_G_DOMAIN domain-containing protein OS=Tetraodon nigroviridis OX=99883 PE=4 SV=1	H3DIH0	189	194	6	1245	0	0	0	0.358247423	582	72	1350	0.647058824	TRUE
Tetraodon nigroviridis (Spotted green pufferfish) (Chelonodon nigroviridis)	Eukaryota/Amorphea/Obazoa/Opisthokonta/Holozoa/Filozoa/Choanozoa/Metazoa/Eumetazoa/Bilateria/Deuterostomia/Chordata/Olfactores/Craniata/Vertebrata/Euteleostomi/Actinopterygii/Neopterygii/Teleostei/Neoteleostei/Acanthomorphata/Eupercaria/Tetraodontiformes/Tetradontoidea/Tetraodontidae/Tetraodon/Tetraodon nigroviridis (Spotted green pufferfish) (Chelonodon nigroviridis) (OX=99883)	Amorphea	Obazoa	Opisthokonta	Holozoa	Filozoa	Choanozoa	Metazoa	Tetraodontidae	Tetraodon	nigroviridis	99883	tr|H3DIH0|H3DIH0_TETNG LAM_G_DOMAIN domain-containing protein OS=Tetraodon nigroviridis OX=99883 PE=4 SV=1	H3DIH0	231	260	30	1245	0.1	0.1	0.1	0.358247423	582	72	1350	0.647058824	TRUE
Tetraodon nigroviridis (Spotted green pufferfish) (Chelonodon nigroviridis)	Eukaryota/Amorphea/Obazoa/Opisthokonta/Holozoa/Filozoa/Choanozoa/Metazoa/Eumetazoa/Bilateria/Deuterostomia/Chordata/Olfactores/Craniata/Vertebrata/Euteleostomi/Actinopterygii/Neopterygii/Teleostei/Neoteleostei/Acanthomorphata/Eupercaria/Tetraodontiformes/Tetradontoidea/Tetraodontidae/Tetraodon/Tetraodon nigroviridis (Spotted green pufferfish) (Chelonodon nigroviridis) (OX=99883)	Amorphea	Obazoa	Opisthokonta	Holozoa	Filozoa	Choanozoa	Metazoa	Tetraodontidae	Tetraodon	nigroviridis	99883	tr|H3DIH0|H3DIH0_TETNG LAM_G_DOMAIN domain-containing protein OS=Tetraodon nigroviridis OX=99883 PE=4 SV=1	H3DIH0	262	279	18	1245	0	0	0	0.358247423	582	72	1350	0.647058824	TRUE
Tetraodon nigroviridis (Spotted green pufferfish) (Chelonodon nigroviridis)	Eukaryota/Amorphea/Obazoa/Opisthokonta/Holozoa/Filozoa/Choanozoa/Metazoa/Eumetazoa/Bilateria/Deuterostomia/Chordata/Olfactores/Craniata/Vertebrata/Euteleostomi/Actinopterygii/Neopterygii/Teleostei/Neoteleostei/Acanthomorphata/Eupercaria/Tetraodontiformes/Tetradontoidea/Tetraodontidae/Tetraodon/Tetraodon nigroviridis (Spotted green pufferfish) (Chelonodon nigroviridis) (OX=99883)	Amorphea	Obazoa	Opisthokonta	Holozoa	Filozoa	Choanozoa	Metazoa	Tetraodontidae	Tetraodon	nigroviridis	99883	tr|H3DIH0|H3DIH0_TETNG LAM_G_DOMAIN domain-containing protein OS=Tetraodon nigroviridis OX=99883 PE=4 SV=1	H3DIH0	282	302	21	1245	0.428571429	0.714285714	0.571428571	0.358247423	582	72	1350	0.647058824	TRUE
Tetraodon nigroviridis (Spotted green pufferfish) (Chelonodon nigroviridis)	Eukaryota/Amorphea/Obazoa/Opisthokonta/Holozoa/Filozoa/Choanozoa/Metazoa/Eumetazoa/Bilateria/Deuterostomia/Chordata/Olfactores/Craniata/Vertebrata/Euteleostomi/Actinopterygii/Neopterygii/Teleostei/Neoteleostei/Acanthomorphata/Eupercaria/Tetraodontiformes/Tetradontoidea/Tetraodontidae/Tetraodon/Tetraodon nigroviridis (Spotted green pufferfish) (Chelonodon nigroviridis) (OX=99883)	Amorphea	Obazoa	Opisthokonta	Holozoa	Filozoa	Choanozoa	Metazoa	Tetraodontidae	Tetraodon	nigroviridis	99883	tr|H3DIH0|H3DIH0_TETNG LAM_G_DOMAIN domain-containing protein OS=Tetraodon nigroviridis OX=99883 PE=4 SV=1	H3DIH0	319	378	60	1245	0.25	0.5	0.375	0.358247423	582	72	1350	0.647058824	TRUE
Tetraodon nigroviridis (Spotted green pufferfish) (Chelonodon nigroviridis)	Eukaryota/Amorphea/Obazoa/Opisthokonta/Holozoa/Filozoa/Choanozoa/Metazoa/Eumetazoa/Bilateria/Deuterostomia/Chordata/Olfactores/Craniata/Vertebrata/Euteleostomi/Actinopterygii/Neopterygii/Teleostei/Neoteleostei/Acanthomorphata/Eupercaria/Tetraodontiformes/Tetradontoidea/Tetraodontidae/Tetraodon/Tetraodon nigroviridis (Spotted green pufferfish) (Chelonodon nigroviridis) (OX=99883)	Amorphea	Obazoa	Opisthokonta	Holozoa	Filozoa	Choanozoa	Metazoa	Tetraodontidae	Tetraodon	nigroviridis	99883	tr|H3DIH0|H3DIH0_TETNG LAM_G_DOMAIN domain-containing protein OS=Tetraodon nigroviridis OX=99883 PE=4 SV=1	H3DIH0	381	395	15	1245	1	0.6	0.8	0.358247423	582	72	1350	0.647058824	TRUE
Tetraodon nigroviridis (Spotted green pufferfish) (Chelonodon nigroviridis)	Eukaryota/Amorphea/Obazoa/Opisthokonta/Holozoa/Filozoa/Choanozoa/Metazoa/Eumetazoa/Bilateria/Deuterostomia/Chordata/Olfactores/Craniata/Vertebrata/Euteleostomi/Actinopterygii/Neopterygii/Teleostei/Neoteleostei/Acanthomorphata/Eupercaria/Tetraodontiformes/Tetradontoidea/Tetraodontidae/Tetraodon/Tetraodon nigroviridis (Spotted green pufferfish) (Chelonodon nigroviridis) (OX=99883)	Amorphea	Obazoa	Opisthokonta	Holozoa	Filozoa	Choanozoa	Metazoa	Tetraodontidae	Tetraodon	nigroviridis	99883	tr|H3DIH0|H3DIH0_TETNG LAM_G_DOMAIN domain-containing protein OS=Tetraodon nigroviridis OX=99883 PE=4 SV=1	H3DIH0	425	442	18	1245	0.333333333	0.333333333	0.333333333	0.358247423	582	72	1350	0.647058824	TRUE
Tetraodon nigroviridis (Spotted green pufferfish) (Chelonodon nigroviridis)	Eukaryota/Amorphea/Obazoa/Opisthokonta/Holozoa/Filozoa/Choanozoa/Metazoa/Eumetazoa/Bilateria/Deuterostomia/Chordata/Olfactores/Craniata/Vertebrata/Euteleostomi/Actinopterygii/Neopterygii/Teleostei/Neoteleostei/Acanthomorphata/Eupercaria/Tetraodontiformes/Tetradontoidea/Tetraodontidae/Tetraodon/Tetraodon nigroviridis (Spotted green pufferfish) (Chelonodon nigroviridis) (OX=99883)	Amorphea	Obazoa	Opisthokonta	Holozoa	Filozoa	Choanozoa	Metazoa	Tetraodontidae	Tetraodon	nigroviridis	99883	tr|H3DIH0|H3DIH0_TETNG LAM_G_DOMAIN domain-containing protein OS=Tetraodon nigroviridis OX=99883 PE=4 SV=1	H3DIH0	446	451	6	1245	0.5	0	0.25	0.358247423	582	72	1350	0.647058824	TRUE
Tetraodon nigroviridis (Spotted green pufferfish) (Chelonodon nigroviridis)	Eukaryota/Amorphea/Obazoa/Opisthokonta/Holozoa/Filozoa/Choanozoa/Metazoa/Eumetazoa/Bilateria/Deuterostomia/Chordata/Olfactores/Craniata/Vertebrata/Euteleostomi/Actinopterygii/Neopterygii/Teleostei/Neoteleostei/Acanthomorphata/Eupercaria/Tetraodontiformes/Tetradontoidea/Tetraodontidae/Tetraodon/Tetraodon nigroviridis (Spotted green pufferfish) (Chelonodon nigroviridis) (OX=99883)	Amorphea	Obazoa	Opisthokonta	Holozoa	Filozoa	Choanozoa	Metazoa	Tetraodontidae	Tetraodon	nigroviridis	99883	tr|H3DIH0|H3DIH0_TETNG LAM_G_DOMAIN domain-containing protein OS=Tetraodon nigroviridis OX=99883 PE=4 SV=1	H3DIH0	454	468	15	1245	0.2	0.4	0.3	0.358247423	582	72	1350	0.647058824	TRUE
Tetraodon nigroviridis (Spotted green pufferfish) (Chelonodon nigroviridis)	Eukaryota/Amorphea/Obazoa/Opisthokonta/Holozoa/Filozoa/Choanozoa/Metazoa/Eumetazoa/Bilateria/Deuterostomia/Chordata/Olfactores/Craniata/Vertebrata/Euteleostomi/Actinopterygii/Neopterygii/Teleostei/Neoteleostei/Acanthomorphata/Eupercaria/Tetraodontiformes/Tetradontoidea/Tetraodontidae/Tetraodon/Tetraodon nigroviridis (Spotted green pufferfish) (Chelonodon nigroviridis) (OX=99883)	Amorphea	Obazoa	Opisthokonta	Holozoa	Filozoa	Choanozoa	Metazoa	Tetraodontidae	Tetraodon	nigroviridis	99883	tr|H3DIH0|H3DIH0_TETNG LAM_G_DOMAIN domain-containing protein OS=Tetraodon nigroviridis OX=99883 PE=4 SV=1	H3DIH0	471	539	69	1245	0.347826087	0.52173913	0.434782609	0.358247423	582	72	1350	0.647058824	TRUE
Tetraodon nigroviridis (Spotted green pufferfish) (Chelonodon nigroviridis)	Eukaryota/Amorphea/Obazoa/Opisthokonta/Holozoa/Filozoa/Choanozoa/Metazoa/Eumetazoa/Bilateria/Deuterostomia/Chordata/Olfactores/Craniata/Vertebrata/Euteleostomi/Actinopterygii/Neopterygii/Teleostei/Neoteleostei/Acanthomorphata/Eupercaria/Tetraodontiformes/Tetradontoidea/Tetraodontidae/Tetraodon/Tetraodon nigroviridis (Spotted green pufferfish) (Chelonodon nigroviridis) (OX=99883)	Amorphea	Obazoa	Opisthokonta	Holozoa	Filozoa	Choanozoa	Metazoa	Tetraodontidae	Tetraodon	nigroviridis	99883	tr|H3DIH0|H3DIH0_TETNG LAM_G_DOMAIN domain-containing protein OS=Tetraodon nigroviridis OX=99883 PE=4 SV=1	H3DIH0	542	547	6	1245	0	0	0	0.358247423	582	72	1350	0.647058824	TRUE
Tetraodon nigroviridis (Spotted green pufferfish) (Chelonodon nigroviridis)	Eukaryota/Amorphea/Obazoa/Opisthokonta/Holozoa/Filozoa/Choanozoa/Metazoa/Eumetazoa/Bilateria/Deuterostomia/Chordata/Olfactores/Craniata/Vertebrata/Euteleostomi/Actinopterygii/Neopterygii/Teleostei/Neoteleostei/Acanthomorphata/Eupercaria/Tetraodontiformes/Tetradontoidea/Tetraodontidae/Tetraodon/Tetraodon nigroviridis (Spotted green pufferfish) (Chelonodon nigroviridis) (OX=99883)	Amorphea	Obazoa	Opisthokonta	Holozoa	Filozoa	Choanozoa	Metazoa	Tetraodontidae	Tetraodon	nigroviridis	99883	tr|H3DIH0|H3DIH0_TETNG LAM_G_DOMAIN domain-containing protein OS=Tetraodon nigroviridis OX=99883 PE=4 SV=1	H3DIH0	555	626	72	1245	0.25	0.416666667	0.333333333	0.358247423	582	72	1350	0.647058824	TRUE
Tetraodon nigroviridis (Spotted green pufferfish) (Chelonodon nigroviridis)	Eukaryota/Amorphea/Obazoa/Opisthokonta/Holozoa/Filozoa/Choanozoa/Metazoa/Eumetazoa/Bilateria/Deuterostomia/Chordata/Olfactores/Craniata/Vertebrata/Euteleostomi/Actinopterygii/Neopterygii/Teleostei/Neoteleostei/Acanthomorphata/Eupercaria/Tetraodontiformes/Tetradontoidea/Tetraodontidae/Tetraodon/Tetraodon nigroviridis (Spotted green pufferfish) (Chelonodon nigroviridis) (OX=99883)	Amorphea	Obazoa	Opisthokonta	Holozoa	Filozoa	Choanozoa	Metazoa	Tetraodontidae	Tetraodon	nigroviridis	99883	tr|H3DIH0|H3DIH0_TETNG LAM_G_DOMAIN domain-containing protein OS=Tetraodon nigroviridis OX=99883 PE=4 SV=1	H3DIH0	628	642	15	1245	0.6	0.8	0.7	0.358247423	582	72	1350	0.647058824	TRUE
Tetraodon nigroviridis (Spotted green pufferfish) (Chelonodon nigroviridis)	Eukaryota/Amorphea/Obazoa/Opisthokonta/Holozoa/Filozoa/Choanozoa/Metazoa/Eumetazoa/Bilateria/Deuterostomia/Chordata/Olfactores/Craniata/Vertebrata/Euteleostomi/Actinopterygii/Neopterygii/Teleostei/Neoteleostei/Acanthomorphata/Eupercaria/Tetraodontiformes/Tetradontoidea/Tetraodontidae/Tetraodon/Tetraodon nigroviridis (Spotted green pufferfish) (Chelonodon nigroviridis) (OX=99883)	Amorphea	Obazoa	Opisthokonta	Holozoa	Filozoa	Choanozoa	Metazoa	Tetraodontidae	Tetraodon	nigroviridis	99883	tr|H3DIH0|H3DIH0_TETNG LAM_G_DOMAIN domain-containing protein OS=Tetraodon nigroviridis OX=99883 PE=4 SV=1	H3DIH0	660	683	24	1245	0.375	0.375	0.375	0.358247423	582	72	1350	0.647058824	TRUE
Tetraodon nigroviridis (Spotted green pufferfish) (Chelonodon nigroviridis)	Eukaryota/Amorphea/Obazoa/Opisthokonta/Holozoa/Filozoa/Choanozoa/Metazoa/Eumetazoa/Bilateria/Deuterostomia/Chordata/Olfactores/Craniata/Vertebrata/Euteleostomi/Actinopterygii/Neopterygii/Teleostei/Neoteleostei/Acanthomorphata/Eupercaria/Tetraodontiformes/Tetradontoidea/Tetraodontidae/Tetraodon/Tetraodon nigroviridis (Spotted green pufferfish) (Chelonodon nigroviridis) (OX=99883)	Amorphea	Obazoa	Opisthokonta	Holozoa	Filozoa	Choanozoa	Metazoa	Tetraodontidae	Tetraodon	nigroviridis	99883	tr|H3DIH0|H3DIH0_TETNG LAM_G_DOMAIN domain-containing protein OS=Tetraodon nigroviridis OX=99883 PE=4 SV=1	H3DIH0	686	694	9	1245	0	0.333333333	0.166666667	0.358247423	582	72	1350	0.647058824	TRUE
Tetraodon nigroviridis (Spotted green pufferfish) (Chelonodon nigroviridis)	Eukaryota/Amorphea/Obazoa/Opisthokonta/Holozoa/Filozoa/Choanozoa/Metazoa/Eumetazoa/Bilateria/Deuterostomia/Chordata/Olfactores/Craniata/Vertebrata/Euteleostomi/Actinopterygii/Neopterygii/Teleostei/Neoteleostei/Acanthomorphata/Eupercaria/Tetraodontiformes/Tetradontoidea/Tetraodontidae/Tetraodon/Tetraodon nigroviridis (Spotted green pufferfish) (Chelonodon nigroviridis) (OX=99883)	Amorphea	Obazoa	Opisthokonta	Holozoa	Filozoa	Choanozoa	Metazoa	Tetraodontidae	Tetraodon	nigroviridis	99883	tr|H3DIH0|H3DIH0_TETNG LAM_G_DOMAIN domain-containing protein OS=Tetraodon nigroviridis OX=99883 PE=4 SV=1	H3DIH0	706	756	51	1245	0.294117647	0.352941176	0.323529412	0.358247423	582	72	1350	0.647058824	TRUE
Tetraodon nigroviridis (Spotted green pufferfish) (Chelonodon nigroviridis)	Eukaryota/Amorphea/Obazoa/Opisthokonta/Holozoa/Filozoa/Choanozoa/Metazoa/Eumetazoa/Bilateria/Deuterostomia/Chordata/Olfactores/Craniata/Vertebrata/Euteleostomi/Actinopterygii/Neopterygii/Teleostei/Neoteleostei/Acanthomorphata/Eupercaria/Tetraodontiformes/Tetradontoidea/Tetraodontidae/Tetraodon/Tetraodon nigroviridis (Spotted green pufferfish) (Chelonodon nigroviridis) (OX=99883)	Amorphea	Obazoa	Opisthokonta	Holozoa	Filozoa	Choanozoa	Metazoa	Tetraodontidae	Tetraodon	nigroviridis	99883	tr|H3DIH0|H3DIH0_TETNG LAM_G_DOMAIN domain-containing protein OS=Tetraodon nigroviridis OX=99883 PE=4 SV=1	H3DIH0	760	780	21	1245	0.571428571	0.714285714	0.642857143	0.358247423	582	72	1350	0.647058824	TRUE
Tetraodon nigroviridis (Spotted green pufferfish) (Chelonodon nigroviridis)	Eukaryota/Amorphea/Obazoa/Opisthokonta/Holozoa/Filozoa/Choanozoa/Metazoa/Eumetazoa/Bilateria/Deuterostomia/Chordata/Olfactores/Craniata/Vertebrata/Euteleostomi/Actinopterygii/Neopterygii/Teleostei/Neoteleostei/Acanthomorphata/Eupercaria/Tetraodontiformes/Tetradontoidea/Tetraodontidae/Tetraodon/Tetraodon nigroviridis (Spotted green pufferfish) (Chelonodon nigroviridis) (OX=99883)	Amorphea	Obazoa	Opisthokonta	Holozoa	Filozoa	Choanozoa	Metazoa	Tetraodontidae	Tetraodon	nigroviridis	99883	tr|H3DIH0|H3DIH0_TETNG LAM_G_DOMAIN domain-containing protein OS=Tetraodon nigroviridis OX=99883 PE=4 SV=1	H3DIH0	798	809	12	1245	0.25	0.25	0.25	0.358247423	582	72	1350	0.647058824	TRUE
Tetraodon nigroviridis (Spotted green pufferfish) (Chelonodon nigroviridis)	Eukaryota/Amorphea/Obazoa/Opisthokonta/Holozoa/Filozoa/Choanozoa/Metazoa/Eumetazoa/Bilateria/Deuterostomia/Chordata/Olfactores/Craniata/Vertebrata/Euteleostomi/Actinopterygii/Neopterygii/Teleostei/Neoteleostei/Acanthomorphata/Eupercaria/Tetraodontiformes/Tetradontoidea/Tetraodontidae/Tetraodon/Tetraodon nigroviridis (Spotted green pufferfish) (Chelonodon nigroviridis) (OX=99883)	Amorphea	Obazoa	Opisthokonta	Holozoa	Filozoa	Choanozoa	Metazoa	Tetraodontidae	Tetraodon	nigroviridis	99883	tr|H3DIH0|H3DIH0_TETNG LAM_G_DOMAIN domain-containing protein OS=Tetraodon nigroviridis OX=99883 PE=4 SV=1	H3DIH0	831	848	18	1245	0	0.333333333	0.166666667	0.358247423	582	72	1350	0.647058824	TRUE
Tetraodon nigroviridis (Spotted green pufferfish) (Chelonodon nigroviridis)	Eukaryota/Amorphea/Obazoa/Opisthokonta/Holozoa/Filozoa/Choanozoa/Metazoa/Eumetazoa/Bilateria/Deuterostomia/Chordata/Olfactores/Craniata/Vertebrata/Euteleostomi/Actinopterygii/Neopterygii/Teleostei/Neoteleostei/Acanthomorphata/Eupercaria/Tetraodontiformes/Tetradontoidea/Tetraodontidae/Tetraodon/Tetraodon nigroviridis (Spotted green pufferfish) (Chelonodon nigroviridis) (OX=99883)	Amorphea	Obazoa	Opisthokonta	Holozoa	Filozoa	Choanozoa	Metazoa	Tetraodontidae	Tetraodon	nigroviridis	99883	tr|H3DIH0|H3DIH0_TETNG LAM_G_DOMAIN domain-containing protein OS=Tetraodon nigroviridis OX=99883 PE=4 SV=1	H3DIH0	855	872	18	1245	0.333333333	0.5	0.416666667	0.358247423	582	72	1350	0.647058824	TRUE
Tetraodon nigroviridis (Spotted green pufferfish) (Chelonodon nigroviridis)	Eukaryota/Amorphea/Obazoa/Opisthokonta/Holozoa/Filozoa/Choanozoa/Metazoa/Eumetazoa/Bilateria/Deuterostomia/Chordata/Olfactores/Craniata/Vertebrata/Euteleostomi/Actinopterygii/Neopterygii/Teleostei/Neoteleostei/Acanthomorphata/Eupercaria/Tetraodontiformes/Tetradontoidea/Tetraodontidae/Tetraodon/Tetraodon nigroviridis (Spotted green pufferfish) (Chelonodon nigroviridis) (OX=99883)	Amorphea	Obazoa	Opisthokonta	Holozoa	Filozoa	Choanozoa	Metazoa	Tetraodontidae	Tetraodon	nigroviridis	99883	tr|H3DIH0|H3DIH0_TETNG LAM_G_DOMAIN domain-containing protein OS=Tetraodon nigroviridis OX=99883 PE=4 SV=1	H3DIH0	875	889	15	1245	0.4	0.6	0.5	0.358247423	582	72	1350	0.647058824	TRUE
Tetraodon nigroviridis (Spotted green pufferfish) (Chelonodon nigroviridis)	Eukaryota/Amorphea/Obazoa/Opisthokonta/Holozoa/Filozoa/Choanozoa/Metazoa/Eumetazoa/Bilateria/Deuterostomia/Chordata/Olfactores/Craniata/Vertebrata/Euteleostomi/Actinopterygii/Neopterygii/Teleostei/Neoteleostei/Acanthomorphata/Eupercaria/Tetraodontiformes/Tetradontoidea/Tetraodontidae/Tetraodon/Tetraodon nigroviridis (Spotted green pufferfish) (Chelonodon nigroviridis) (OX=99883)	Amorphea	Obazoa	Opisthokonta	Holozoa	Filozoa	Choanozoa	Metazoa	Tetraodontidae	Tetraodon	nigroviridis	99883	tr|H3DIH0|H3DIH0_TETNG LAM_G_DOMAIN domain-containing protein OS=Tetraodon nigroviridis OX=99883 PE=4 SV=1	H3DIH0	892	909	18	1245	0.5	0.833333333	0.666666667	0.358247423	582	72	1350	0.647058824	TRUE
Tetraodon nigroviridis (Spotted green pufferfish) (Chelonodon nigroviridis)	Eukaryota/Amorphea/Obazoa/Opisthokonta/Holozoa/Filozoa/Choanozoa/Metazoa/Eumetazoa/Bilateria/Deuterostomia/Chordata/Olfactores/Craniata/Vertebrata/Euteleostomi/Actinopterygii/Neopterygii/Teleostei/Neoteleostei/Acanthomorphata/Eupercaria/Tetraodontiformes/Tetradontoidea/Tetraodontidae/Tetraodon/Tetraodon nigroviridis (Spotted green pufferfish) (Chelonodon nigroviridis) (OX=99883)	Amorphea	Obazoa	Opisthokonta	Holozoa	Filozoa	Choanozoa	Metazoa	Tetraodontidae	Tetraodon	nigroviridis	99883	tr|H3DIH0|H3DIH0_TETNG LAM_G_DOMAIN domain-containing protein OS=Tetraodon nigroviridis OX=99883 PE=4 SV=1	H3DIH0	922	936	15	1245	0.4	0.8	0.6	0.358247423	582	72	1350	0.647058824	TRUE
Tetraodon nigroviridis (Spotted green pufferfish) (Chelonodon nigroviridis)	Eukaryota/Amorphea/Obazoa/Opisthokonta/Holozoa/Filozoa/Choanozoa/Metazoa/Eumetazoa/Bilateria/Deuterostomia/Chordata/Olfactores/Craniata/Vertebrata/Euteleostomi/Actinopterygii/Neopterygii/Teleostei/Neoteleostei/Acanthomorphata/Eupercaria/Tetraodontiformes/Tetradontoidea/Tetraodontidae/Tetraodon/Tetraodon nigroviridis (Spotted green pufferfish) (Chelonodon nigroviridis) (OX=99883)	Amorphea	Obazoa	Opisthokonta	Holozoa	Filozoa	Choanozoa	Metazoa	Tetraodontidae	Tetraodon	nigroviridis	99883	tr|H3DIH0|H3DIH0_TETNG LAM_G_DOMAIN domain-containing protein OS=Tetraodon nigroviridis OX=99883 PE=4 SV=1	H3DIH0	1087	1092	6	1245	0	0	0	0.358247423	582	72	1350	0.647058824	TRUE
Tetraodon nigroviridis (Spotted green pufferfish) (Chelonodon nigroviridis)	Eukaryota/Amorphea/Obazoa/Opisthokonta/Holozoa/Filozoa/Choanozoa/Metazoa/Eumetazoa/Bilateria/Deuterostomia/Chordata/Olfactores/Craniata/Vertebrata/Euteleostomi/Actinopterygii/Neopterygii/Teleostei/Neoteleostei/Acanthomorphata/Eupercaria/Tetraodontiformes/Tetradontoidea/Tetraodontidae/Tetraodon/Tetraodon nigroviridis (Spotted green pufferfish) (Chelonodon nigroviridis) (OX=99883)	Amorphea	Obazoa	Opisthokonta	Holozoa	Filozoa	Choanozoa	Metazoa	Tetraodontidae	Tetraodon	nigroviridis	99883	tr|H3DIH0|H3DIH0_TETNG LAM_G_DOMAIN domain-containing protein OS=Tetraodon nigroviridis OX=99883 PE=4 SV=1	H3DIH0	1103	1108	6	1245	0	0	0	0.358247423	582	72	1350	0.647058824	TRUE
Tetraodon nigroviridis (Spotted green pufferfish) (Chelonodon nigroviridis)	Eukaryota/Amorphea/Obazoa/Opisthokonta/Holozoa/Filozoa/Choanozoa/Metazoa/Eumetazoa/Bilateria/Deuterostomia/Chordata/Olfactores/Craniata/Vertebrata/Euteleostomi/Actinopterygii/Neopterygii/Teleostei/Neoteleostei/Acanthomorphata/Eupercaria/Tetraodontiformes/Tetradontoidea/Tetraodontidae/Tetraodon/Tetraodon nigroviridis (Spotted green pufferfish) (Chelonodon nigroviridis) (OX=99883)	Amorphea	Obazoa	Opisthokonta	Holozoa	Filozoa	Choanozoa	Metazoa	Tetraodontidae	Tetraodon	nigroviridis	99883	tr|H3DIH0|H3DIH0_TETNG LAM_G_DOMAIN domain-containing protein OS=Tetraodon nigroviridis OX=99883 PE=4 SV=1	H3DIH0	1182	1187	6	1245	0	0	0	0.358247423	582	72	1350	0.647058824	TRUE
Sinocyclocheilus anshuiensis	Eukaryota/Amorphea/Obazoa/Opisthokonta/Holozoa/Filozoa/Choanozoa/Metazoa/Eumetazoa/Bilateria/Deuterostomia/Chordata/Olfactores/Craniata/Vertebrata/Euteleostomi/Actinopterygii/Neopterygii/Teleostei/Ostariophysi/Cypriniformes/Cyprinidae/Cyprininae/Sinocyclocheilus/Sinocyclocheilus anshuiensis (OX=1608454)	Amorphea	Obazoa	Opisthokonta	Holozoa	Filozoa	Choanozoa	Metazoa	Cyprinidae	Sinocyclocheilus	anshuiensis	1608454	tr|A0A671SYE2|A0A671SYE2_9TELE Collagen alpha-1(I) chain-like OS=Sinocyclocheilus anshuiensis OX=1608454 GN=LOC107667754 PE=4 SV=1	A0A671SYE2	112	144	33	1361	0.454545455	0.636363636	0.545454545	0.275919732	897	615	1593	0.676470588	TRUE
Sinocyclocheilus anshuiensis	Eukaryota/Amorphea/Obazoa/Opisthokonta/Holozoa/Filozoa/Choanozoa/Metazoa/Eumetazoa/Bilateria/Deuterostomia/Chordata/Olfactores/Craniata/Vertebrata/Euteleostomi/Actinopterygii/Neopterygii/Teleostei/Ostariophysi/Cypriniformes/Cyprinidae/Cyprininae/Sinocyclocheilus/Sinocyclocheilus anshuiensis (OX=1608454)	Amorphea	Obazoa	Opisthokonta	Holozoa	Filozoa	Choanozoa	Metazoa	Cyprinidae	Sinocyclocheilus	anshuiensis	1608454	tr|A0A671SYE2|A0A671SYE2_9TELE Collagen alpha-1(I) chain-like OS=Sinocyclocheilus anshuiensis OX=1608454 GN=LOC107667754 PE=4 SV=1	A0A671SYE2	188	292	105	1361	0.228571429	0.285714286	0.257142857	0.275919732	897	615	1593	0.676470588	TRUE
Sinocyclocheilus anshuiensis	Eukaryota/Amorphea/Obazoa/Opisthokonta/Holozoa/Filozoa/Choanozoa/Metazoa/Eumetazoa/Bilateria/Deuterostomia/Chordata/Olfactores/Craniata/Vertebrata/Euteleostomi/Actinopterygii/Neopterygii/Teleostei/Ostariophysi/Cypriniformes/Cyprinidae/Cyprininae/Sinocyclocheilus/Sinocyclocheilus anshuiensis (OX=1608454)	Amorphea	Obazoa	Opisthokonta	Holozoa	Filozoa	Choanozoa	Metazoa	Cyprinidae	Sinocyclocheilus	anshuiensis	1608454	tr|A0A671SYE2|A0A671SYE2_9TELE Collagen alpha-1(I) chain-like OS=Sinocyclocheilus anshuiensis OX=1608454 GN=LOC107667754 PE=4 SV=1	A0A671SYE2	323	460	138	1361	0.173913043	0.326086957	0.25	0.275919732	897	615	1593	0.676470588	TRUE
Sinocyclocheilus anshuiensis	Eukaryota/Amorphea/Obazoa/Opisthokonta/Holozoa/Filozoa/Choanozoa/Metazoa/Eumetazoa/Bilateria/Deuterostomia/Chordata/Olfactores/Craniata/Vertebrata/Euteleostomi/Actinopterygii/Neopterygii/Teleostei/Ostariophysi/Cypriniformes/Cyprinidae/Cyprininae/Sinocyclocheilus/Sinocyclocheilus anshuiensis (OX=1608454)	Amorphea	Obazoa	Opisthokonta	Holozoa	Filozoa	Choanozoa	Metazoa	Cyprinidae	Sinocyclocheilus	anshuiensis	1608454	tr|A0A671SYE2|A0A671SYE2_9TELE Collagen alpha-1(I) chain-like OS=Sinocyclocheilus anshuiensis OX=1608454 GN=LOC107667754 PE=4 SV=1	A0A671SYE2	472	477	6	1361	0	0.5	0.25	0.275919732	897	615	1593	0.676470588	TRUE
Sinocyclocheilus anshuiensis	Eukaryota/Amorphea/Obazoa/Opisthokonta/Holozoa/Filozoa/Choanozoa/Metazoa/Eumetazoa/Bilateria/Deuterostomia/Chordata/Olfactores/Craniata/Vertebrata/Euteleostomi/Actinopterygii/Neopterygii/Teleostei/Ostariophysi/Cypriniformes/Cyprinidae/Cyprininae/Sinocyclocheilus/Sinocyclocheilus anshuiensis (OX=1608454)	Amorphea	Obazoa	Opisthokonta	Holozoa	Filozoa	Choanozoa	Metazoa	Cyprinidae	Sinocyclocheilus	anshuiensis	1608454	tr|A0A671SYE2|A0A671SYE2_9TELE Collagen alpha-1(I) chain-like OS=Sinocyclocheilus anshuiensis OX=1608454 GN=LOC107667754 PE=4 SV=1	A0A671SYE2	479	1093	615	1361	0.287804878	0.253658537	0.270731707	0.275919732	897	615	1593	0.676470588	TRUE
Sinocyclocheilus anshuiensis	Eukaryota/Amorphea/Obazoa/Opisthokonta/Holozoa/Filozoa/Choanozoa/Metazoa/Eumetazoa/Bilateria/Deuterostomia/Chordata/Olfactores/Craniata/Vertebrata/Euteleostomi/Actinopterygii/Neopterygii/Teleostei/Ostariophysi/Cypriniformes/Cyprinidae/Cyprininae/Sinocyclocheilus/Sinocyclocheilus anshuiensis (OX=1608454)	Amorphea	Obazoa	Opisthokonta	Holozoa	Filozoa	Choanozoa	Metazoa	Cyprinidae	Sinocyclocheilus	anshuiensis	1608454	tr|A0A671RK50|A0A671RK50_9TELE Fibrillar collagen NC1 domain-containing protein OS=Sinocyclocheilus anshuiensis OX=1608454 PE=4 SV=1	A0A671RK50	2	25	24	1077	0.25	0.5	0.375	0.334801762	681	399	1593	0.676470588	TRUE
Sinocyclocheilus anshuiensis	Eukaryota/Amorphea/Obazoa/Opisthokonta/Holozoa/Filozoa/Choanozoa/Metazoa/Eumetazoa/Bilateria/Deuterostomia/Chordata/Olfactores/Craniata/Vertebrata/Euteleostomi/Actinopterygii/Neopterygii/Teleostei/Ostariophysi/Cypriniformes/Cyprinidae/Cyprininae/Sinocyclocheilus/Sinocyclocheilus anshuiensis (OX=1608454)	Amorphea	Obazoa	Opisthokonta	Holozoa	Filozoa	Choanozoa	Metazoa	Cyprinidae	Sinocyclocheilus	anshuiensis	1608454	tr|A0A671RK50|A0A671RK50_9TELE Fibrillar collagen NC1 domain-containing protein OS=Sinocyclocheilus anshuiensis OX=1608454 PE=4 SV=1	A0A671RK50	36	44	9	1077	0.333333333	0	0.166666667	0.334801762	681	399	1593	0.676470588	TRUE
Sinocyclocheilus anshuiensis	Eukaryota/Amorphea/Obazoa/Opisthokonta/Holozoa/Filozoa/Choanozoa/Metazoa/Eumetazoa/Bilateria/Deuterostomia/Chordata/Olfactores/Craniata/Vertebrata/Euteleostomi/Actinopterygii/Neopterygii/Teleostei/Ostariophysi/Cypriniformes/Cyprinidae/Cyprininae/Sinocyclocheilus/Sinocyclocheilus anshuiensis (OX=1608454)	Amorphea	Obazoa	Opisthokonta	Holozoa	Filozoa	Choanozoa	Metazoa	Cyprinidae	Sinocyclocheilus	anshuiensis	1608454	tr|A0A671RK50|A0A671RK50_9TELE Fibrillar collagen NC1 domain-containing protein OS=Sinocyclocheilus anshuiensis OX=1608454 PE=4 SV=1	A0A671RK50	65	127	63	1077	0.380952381	0.19047619	0.285714286	0.334801762	681	399	1593	0.676470588	TRUE
Sinocyclocheilus anshuiensis	Eukaryota/Amorphea/Obazoa/Opisthokonta/Holozoa/Filozoa/Choanozoa/Metazoa/Eumetazoa/Bilateria/Deuterostomia/Chordata/Olfactores/Craniata/Vertebrata/Euteleostomi/Actinopterygii/Neopterygii/Teleostei/Ostariophysi/Cypriniformes/Cyprinidae/Cyprininae/Sinocyclocheilus/Sinocyclocheilus anshuiensis (OX=1608454)	Amorphea	Obazoa	Opisthokonta	Holozoa	Filozoa	Choanozoa	Metazoa	Cyprinidae	Sinocyclocheilus	anshuiensis	1608454	tr|A0A671RK50|A0A671RK50_9TELE Fibrillar collagen NC1 domain-containing protein OS=Sinocyclocheilus anshuiensis OX=1608454 PE=4 SV=1	A0A671RK50	132	137	6	1077	0	0.5	0.25	0.334801762	681	399	1593	0.676470588	TRUE
Sinocyclocheilus anshuiensis	Eukaryota/Amorphea/Obazoa/Opisthokonta/Holozoa/Filozoa/Choanozoa/Metazoa/Eumetazoa/Bilateria/Deuterostomia/Chordata/Olfactores/Craniata/Vertebrata/Euteleostomi/Actinopterygii/Neopterygii/Teleostei/Ostariophysi/Cypriniformes/Cyprinidae/Cyprininae/Sinocyclocheilus/Sinocyclocheilus anshuiensis (OX=1608454)	Amorphea	Obazoa	Opisthokonta	Holozoa	Filozoa	Choanozoa	Metazoa	Cyprinidae	Sinocyclocheilus	anshuiensis	1608454	tr|A0A671RK50|A0A671RK50_9TELE Fibrillar collagen NC1 domain-containing protein OS=Sinocyclocheilus anshuiensis OX=1608454 PE=4 SV=1	A0A671RK50	149	547	399	1077	0.390977444	0.30075188	0.345864662	0.334801762	681	399	1593	0.676470588	TRUE
Sinocyclocheilus anshuiensis	Eukaryota/Amorphea/Obazoa/Opisthokonta/Holozoa/Filozoa/Choanozoa/Metazoa/Eumetazoa/Bilateria/Deuterostomia/Chordata/Olfactores/Craniata/Vertebrata/Euteleostomi/Actinopterygii/Neopterygii/Teleostei/Ostariophysi/Cypriniformes/Cyprinidae/Cyprininae/Sinocyclocheilus/Sinocyclocheilus anshuiensis (OX=1608454)	Amorphea	Obazoa	Opisthokonta	Holozoa	Filozoa	Choanozoa	Metazoa	Cyprinidae	Sinocyclocheilus	anshuiensis	1608454	tr|A0A671RK50|A0A671RK50_9TELE Fibrillar collagen NC1 domain-containing protein OS=Sinocyclocheilus anshuiensis OX=1608454 PE=4 SV=1	A0A671RK50	601	606	6	1077	0	0.5	0.25	0.334801762	681	399	1593	0.676470588	TRUE
Sinocyclocheilus anshuiensis	Eukaryota/Amorphea/Obazoa/Opisthokonta/Holozoa/Filozoa/Choanozoa/Metazoa/Eumetazoa/Bilateria/Deuterostomia/Chordata/Olfactores/Craniata/Vertebrata/Euteleostomi/Actinopterygii/Neopterygii/Teleostei/Ostariophysi/Cypriniformes/Cyprinidae/Cyprininae/Sinocyclocheilus/Sinocyclocheilus anshuiensis (OX=1608454)	Amorphea	Obazoa	Opisthokonta	Holozoa	Filozoa	Choanozoa	Metazoa	Cyprinidae	Sinocyclocheilus	anshuiensis	1608454	tr|A0A671RK50|A0A671RK50_9TELE Fibrillar collagen NC1 domain-containing protein OS=Sinocyclocheilus anshuiensis OX=1608454 PE=4 SV=1	A0A671RK50	613	618	6	1077	0	0.5	0.25	0.334801762	681	399	1593	0.676470588	TRUE
Sinocyclocheilus anshuiensis	Eukaryota/Amorphea/Obazoa/Opisthokonta/Holozoa/Filozoa/Choanozoa/Metazoa/Eumetazoa/Bilateria/Deuterostomia/Chordata/Olfactores/Craniata/Vertebrata/Euteleostomi/Actinopterygii/Neopterygii/Teleostei/Ostariophysi/Cypriniformes/Cyprinidae/Cyprininae/Sinocyclocheilus/Sinocyclocheilus anshuiensis (OX=1608454)	Amorphea	Obazoa	Opisthokonta	Holozoa	Filozoa	Choanozoa	Metazoa	Cyprinidae	Sinocyclocheilus	anshuiensis	1608454	tr|A0A671RK50|A0A671RK50_9TELE Fibrillar collagen NC1 domain-containing protein OS=Sinocyclocheilus anshuiensis OX=1608454 PE=4 SV=1	A0A671RK50	635	742	108	1077	0.388888889	0.305555556	0.347222222	0.334801762	681	399	1593	0.676470588	TRUE
Sinocyclocheilus anshuiensis	Eukaryota/Amorphea/Obazoa/Opisthokonta/Holozoa/Filozoa/Choanozoa/Metazoa/Eumetazoa/Bilateria/Deuterostomia/Chordata/Olfactores/Craniata/Vertebrata/Euteleostomi/Actinopterygii/Neopterygii/Teleostei/Ostariophysi/Cypriniformes/Cyprinidae/Cyprininae/Sinocyclocheilus/Sinocyclocheilus anshuiensis (OX=1608454)	Amorphea	Obazoa	Opisthokonta	Holozoa	Filozoa	Choanozoa	Metazoa	Cyprinidae	Sinocyclocheilus	anshuiensis	1608454	tr|A0A671RK50|A0A671RK50_9TELE Fibrillar collagen NC1 domain-containing protein OS=Sinocyclocheilus anshuiensis OX=1608454 PE=4 SV=1	A0A671RK50	750	809	60	1077	0.35	0.3	0.325	0.334801762	681	399	1593	0.676470588	TRUE
Tetraodon nigroviridis (Spotted green pufferfish) (Chelonodon nigroviridis)	Eukaryota/Amorphea/Obazoa/Opisthokonta/Holozoa/Filozoa/Choanozoa/Metazoa/Eumetazoa/Bilateria/Deuterostomia/Chordata/Olfactores/Craniata/Vertebrata/Euteleostomi/Actinopterygii/Neopterygii/Teleostei/Neoteleostei/Acanthomorphata/Eupercaria/Tetraodontiformes/Tetradontoidea/Tetraodontidae/Tetraodon/Tetraodon nigroviridis (Spotted green pufferfish) (Chelonodon nigroviridis) (OX=99883)	Amorphea	Obazoa	Opisthokonta	Holozoa	Filozoa	Choanozoa	Metazoa	Tetraodontidae	Tetraodon	nigroviridis	99883	tr|H3DGN8|H3DGN8_TETNG Collagen type XIX alpha 1 chain OS=Tetraodon nigroviridis OX=99883 GN=COL19A1 PE=4 SV=1	H3DGN8	232	279	48	1071	0.125	0.0625	0.09375	0.306074766	642	150	1350	0.647058824	TRUE
Tetraodon nigroviridis (Spotted green pufferfish) (Chelonodon nigroviridis)	Eukaryota/Amorphea/Obazoa/Opisthokonta/Holozoa/Filozoa/Choanozoa/Metazoa/Eumetazoa/Bilateria/Deuterostomia/Chordata/Olfactores/Craniata/Vertebrata/Euteleostomi/Actinopterygii/Neopterygii/Teleostei/Neoteleostei/Acanthomorphata/Eupercaria/Tetraodontiformes/Tetradontoidea/Tetraodontidae/Tetraodon/Tetraodon nigroviridis (Spotted green pufferfish) (Chelonodon nigroviridis) (OX=99883)	Amorphea	Obazoa	Opisthokonta	Holozoa	Filozoa	Choanozoa	Metazoa	Tetraodontidae	Tetraodon	nigroviridis	99883	tr|H3DGN8|H3DGN8_TETNG Collagen type XIX alpha 1 chain OS=Tetraodon nigroviridis OX=99883 GN=COL19A1 PE=4 SV=1	H3DGN8	283	291	9	1071	0	0	0	0.306074766	642	150	1350	0.647058824	TRUE
Tetraodon nigroviridis (Spotted green pufferfish) (Chelonodon nigroviridis)	Eukaryota/Amorphea/Obazoa/Opisthokonta/Holozoa/Filozoa/Choanozoa/Metazoa/Eumetazoa/Bilateria/Deuterostomia/Chordata/Olfactores/Craniata/Vertebrata/Euteleostomi/Actinopterygii/Neopterygii/Teleostei/Neoteleostei/Acanthomorphata/Eupercaria/Tetraodontiformes/Tetradontoidea/Tetraodontidae/Tetraodon/Tetraodon nigroviridis (Spotted green pufferfish) (Chelonodon nigroviridis) (OX=99883)	Amorphea	Obazoa	Opisthokonta	Holozoa	Filozoa	Choanozoa	Metazoa	Tetraodontidae	Tetraodon	nigroviridis	99883	tr|H3DGN8|H3DGN8_TETNG Collagen type XIX alpha 1 chain OS=Tetraodon nigroviridis OX=99883 GN=COL19A1 PE=4 SV=1	H3DGN8	298	330	33	1071	0.272727273	0.363636364	0.318181818	0.306074766	642	150	1350	0.647058824	TRUE
Tetraodon nigroviridis (Spotted green pufferfish) (Chelonodon nigroviridis)	Eukaryota/Amorphea/Obazoa/Opisthokonta/Holozoa/Filozoa/Choanozoa/Metazoa/Eumetazoa/Bilateria/Deuterostomia/Chordata/Olfactores/Craniata/Vertebrata/Euteleostomi/Actinopterygii/Neopterygii/Teleostei/Neoteleostei/Acanthomorphata/Eupercaria/Tetraodontiformes/Tetradontoidea/Tetraodontidae/Tetraodon/Tetraodon nigroviridis (Spotted green pufferfish) (Chelonodon nigroviridis) (OX=99883)	Amorphea	Obazoa	Opisthokonta	Holozoa	Filozoa	Choanozoa	Metazoa	Tetraodontidae	Tetraodon	nigroviridis	99883	tr|H3DGN8|H3DGN8_TETNG Collagen type XIX alpha 1 chain OS=Tetraodon nigroviridis OX=99883 GN=COL19A1 PE=4 SV=1	H3DGN8	351	368	18	1071	0.5	0.333333333	0.416666667	0.306074766	642	150	1350	0.647058824	TRUE
Tetraodon nigroviridis (Spotted green pufferfish) (Chelonodon nigroviridis)	Eukaryota/Amorphea/Obazoa/Opisthokonta/Holozoa/Filozoa/Choanozoa/Metazoa/Eumetazoa/Bilateria/Deuterostomia/Chordata/Olfactores/Craniata/Vertebrata/Euteleostomi/Actinopterygii/Neopterygii/Teleostei/Neoteleostei/Acanthomorphata/Eupercaria/Tetraodontiformes/Tetradontoidea/Tetraodontidae/Tetraodon/Tetraodon nigroviridis (Spotted green pufferfish) (Chelonodon nigroviridis) (OX=99883)	Amorphea	Obazoa	Opisthokonta	Holozoa	Filozoa	Choanozoa	Metazoa	Tetraodontidae	Tetraodon	nigroviridis	99883	tr|H3DGN8|H3DGN8_TETNG Collagen type XIX alpha 1 chain OS=Tetraodon nigroviridis OX=99883 GN=COL19A1 PE=4 SV=1	H3DGN8	386	391	6	1071	0	0	0	0.306074766	642	150	1350	0.647058824	TRUE
Tetraodon nigroviridis (Spotted green pufferfish) (Chelonodon nigroviridis)	Eukaryota/Amorphea/Obazoa/Opisthokonta/Holozoa/Filozoa/Choanozoa/Metazoa/Eumetazoa/Bilateria/Deuterostomia/Chordata/Olfactores/Craniata/Vertebrata/Euteleostomi/Actinopterygii/Neopterygii/Teleostei/Neoteleostei/Acanthomorphata/Eupercaria/Tetraodontiformes/Tetradontoidea/Tetraodontidae/Tetraodon/Tetraodon nigroviridis (Spotted green pufferfish) (Chelonodon nigroviridis) (OX=99883)	Amorphea	Obazoa	Opisthokonta	Holozoa	Filozoa	Choanozoa	Metazoa	Tetraodontidae	Tetraodon	nigroviridis	99883	tr|H3DGN8|H3DGN8_TETNG Collagen type XIX alpha 1 chain OS=Tetraodon nigroviridis OX=99883 GN=COL19A1 PE=4 SV=1	H3DGN8	395	427	33	1071	0.272727273	0.272727273	0.272727273	0.306074766	642	150	1350	0.647058824	TRUE
Tetraodon nigroviridis (Spotted green pufferfish) (Chelonodon nigroviridis)	Eukaryota/Amorphea/Obazoa/Opisthokonta/Holozoa/Filozoa/Choanozoa/Metazoa/Eumetazoa/Bilateria/Deuterostomia/Chordata/Olfactores/Craniata/Vertebrata/Euteleostomi/Actinopterygii/Neopterygii/Teleostei/Neoteleostei/Acanthomorphata/Eupercaria/Tetraodontiformes/Tetradontoidea/Tetraodontidae/Tetraodon/Tetraodon nigroviridis (Spotted green pufferfish) (Chelonodon nigroviridis) (OX=99883)	Amorphea	Obazoa	Opisthokonta	Holozoa	Filozoa	Choanozoa	Metazoa	Tetraodontidae	Tetraodon	nigroviridis	99883	tr|H3DGN8|H3DGN8_TETNG Collagen type XIX alpha 1 chain OS=Tetraodon nigroviridis OX=99883 GN=COL19A1 PE=4 SV=1	H3DGN8	435	470	36	1071	0.083333333	0.333333333	0.208333333	0.306074766	642	150	1350	0.647058824	TRUE
Tetraodon nigroviridis (Spotted green pufferfish) (Chelonodon nigroviridis)	Eukaryota/Amorphea/Obazoa/Opisthokonta/Holozoa/Filozoa/Choanozoa/Metazoa/Eumetazoa/Bilateria/Deuterostomia/Chordata/Olfactores/Craniata/Vertebrata/Euteleostomi/Actinopterygii/Neopterygii/Teleostei/Neoteleostei/Acanthomorphata/Eupercaria/Tetraodontiformes/Tetradontoidea/Tetraodontidae/Tetraodon/Tetraodon nigroviridis (Spotted green pufferfish) (Chelonodon nigroviridis) (OX=99883)	Amorphea	Obazoa	Opisthokonta	Holozoa	Filozoa	Choanozoa	Metazoa	Tetraodontidae	Tetraodon	nigroviridis	99883	tr|H3DGN8|H3DGN8_TETNG Collagen type XIX alpha 1 chain OS=Tetraodon nigroviridis OX=99883 GN=COL19A1 PE=4 SV=1	H3DGN8	485	508	24	1071	0.125	0.25	0.1875	0.306074766	642	150	1350	0.647058824	TRUE
Tetraodon nigroviridis (Spotted green pufferfish) (Chelonodon nigroviridis)	Eukaryota/Amorphea/Obazoa/Opisthokonta/Holozoa/Filozoa/Choanozoa/Metazoa/Eumetazoa/Bilateria/Deuterostomia/Chordata/Olfactores/Craniata/Vertebrata/Euteleostomi/Actinopterygii/Neopterygii/Teleostei/Neoteleostei/Acanthomorphata/Eupercaria/Tetraodontiformes/Tetradontoidea/Tetraodontidae/Tetraodon/Tetraodon nigroviridis (Spotted green pufferfish) (Chelonodon nigroviridis) (OX=99883)	Amorphea	Obazoa	Opisthokonta	Holozoa	Filozoa	Choanozoa	Metazoa	Tetraodontidae	Tetraodon	nigroviridis	99883	tr|H3DGN8|H3DGN8_TETNG Collagen type XIX alpha 1 chain OS=Tetraodon nigroviridis OX=99883 GN=COL19A1 PE=4 SV=1	H3DGN8	510	527	18	1071	0.333333333	0.5	0.416666667	0.306074766	642	150	1350	0.647058824	TRUE
Tetraodon nigroviridis (Spotted green pufferfish) (Chelonodon nigroviridis)	Eukaryota/Amorphea/Obazoa/Opisthokonta/Holozoa/Filozoa/Choanozoa/Metazoa/Eumetazoa/Bilateria/Deuterostomia/Chordata/Olfactores/Craniata/Vertebrata/Euteleostomi/Actinopterygii/Neopterygii/Teleostei/Neoteleostei/Acanthomorphata/Eupercaria/Tetraodontiformes/Tetradontoidea/Tetraodontidae/Tetraodon/Tetraodon nigroviridis (Spotted green pufferfish) (Chelonodon nigroviridis) (OX=99883)	Amorphea	Obazoa	Opisthokonta	Holozoa	Filozoa	Choanozoa	Metazoa	Tetraodontidae	Tetraodon	nigroviridis	99883	tr|H3DGN8|H3DGN8_TETNG Collagen type XIX alpha 1 chain OS=Tetraodon nigroviridis OX=99883 GN=COL19A1 PE=4 SV=1	H3DGN8	538	564	27	1071	0.111111111	0.444444444	0.277777778	0.306074766	642	150	1350	0.647058824	TRUE
Tetraodon nigroviridis (Spotted green pufferfish) (Chelonodon nigroviridis)	Eukaryota/Amorphea/Obazoa/Opisthokonta/Holozoa/Filozoa/Choanozoa/Metazoa/Eumetazoa/Bilateria/Deuterostomia/Chordata/Olfactores/Craniata/Vertebrata/Euteleostomi/Actinopterygii/Neopterygii/Teleostei/Neoteleostei/Acanthomorphata/Eupercaria/Tetraodontiformes/Tetradontoidea/Tetraodontidae/Tetraodon/Tetraodon nigroviridis (Spotted green pufferfish) (Chelonodon nigroviridis) (OX=99883)	Amorphea	Obazoa	Opisthokonta	Holozoa	Filozoa	Choanozoa	Metazoa	Tetraodontidae	Tetraodon	nigroviridis	99883	tr|H3DGN8|H3DGN8_TETNG Collagen type XIX alpha 1 chain OS=Tetraodon nigroviridis OX=99883 GN=COL19A1 PE=4 SV=1	H3DGN8	567	617	51	1071	0.470588235	0.588235294	0.529411765	0.306074766	642	150	1350	0.647058824	TRUE
Tetraodon nigroviridis (Spotted green pufferfish) (Chelonodon nigroviridis)	Eukaryota/Amorphea/Obazoa/Opisthokonta/Holozoa/Filozoa/Choanozoa/Metazoa/Eumetazoa/Bilateria/Deuterostomia/Chordata/Olfactores/Craniata/Vertebrata/Euteleostomi/Actinopterygii/Neopterygii/Teleostei/Neoteleostei/Acanthomorphata/Eupercaria/Tetraodontiformes/Tetradontoidea/Tetraodontidae/Tetraodon/Tetraodon nigroviridis (Spotted green pufferfish) (Chelonodon nigroviridis) (OX=99883)	Amorphea	Obazoa	Opisthokonta	Holozoa	Filozoa	Choanozoa	Metazoa	Tetraodontidae	Tetraodon	nigroviridis	99883	tr|H3DGN8|H3DGN8_TETNG Collagen type XIX alpha 1 chain OS=Tetraodon nigroviridis OX=99883 GN=COL19A1 PE=4 SV=1	H3DGN8	624	629	6	1071	0	0	0	0.306074766	642	150	1350	0.647058824	TRUE
Tetraodon nigroviridis (Spotted green pufferfish) (Chelonodon nigroviridis)	Eukaryota/Amorphea/Obazoa/Opisthokonta/Holozoa/Filozoa/Choanozoa/Metazoa/Eumetazoa/Bilateria/Deuterostomia/Chordata/Olfactores/Craniata/Vertebrata/Euteleostomi/Actinopterygii/Neopterygii/Teleostei/Neoteleostei/Acanthomorphata/Eupercaria/Tetraodontiformes/Tetradontoidea/Tetraodontidae/Tetraodon/Tetraodon nigroviridis (Spotted green pufferfish) (Chelonodon nigroviridis) (OX=99883)	Amorphea	Obazoa	Opisthokonta	Holozoa	Filozoa	Choanozoa	Metazoa	Tetraodontidae	Tetraodon	nigroviridis	99883	tr|H3DGN8|H3DGN8_TETNG Collagen type XIX alpha 1 chain OS=Tetraodon nigroviridis OX=99883 GN=COL19A1 PE=4 SV=1	H3DGN8	643	756	114	1071	0.184210526	0.394736842	0.289473684	0.306074766	642	150	1350	0.647058824	TRUE
Tetraodon nigroviridis (Spotted green pufferfish) (Chelonodon nigroviridis)	Eukaryota/Amorphea/Obazoa/Opisthokonta/Holozoa/Filozoa/Choanozoa/Metazoa/Eumetazoa/Bilateria/Deuterostomia/Chordata/Olfactores/Craniata/Vertebrata/Euteleostomi/Actinopterygii/Neopterygii/Teleostei/Neoteleostei/Acanthomorphata/Eupercaria/Tetraodontiformes/Tetradontoidea/Tetraodontidae/Tetraodon/Tetraodon nigroviridis (Spotted green pufferfish) (Chelonodon nigroviridis) (OX=99883)	Amorphea	Obazoa	Opisthokonta	Holozoa	Filozoa	Choanozoa	Metazoa	Tetraodontidae	Tetraodon	nigroviridis	99883	tr|H3DGN8|H3DGN8_TETNG Collagen type XIX alpha 1 chain OS=Tetraodon nigroviridis OX=99883 GN=COL19A1 PE=4 SV=1	H3DGN8	777	926	150	1071	0.2	0.38	0.29	0.306074766	642	150	1350	0.647058824	TRUE
Tetraodon nigroviridis (Spotted green pufferfish) (Chelonodon nigroviridis)	Eukaryota/Amorphea/Obazoa/Opisthokonta/Holozoa/Filozoa/Choanozoa/Metazoa/Eumetazoa/Bilateria/Deuterostomia/Chordata/Olfactores/Craniata/Vertebrata/Euteleostomi/Actinopterygii/Neopterygii/Teleostei/Neoteleostei/Acanthomorphata/Eupercaria/Tetraodontiformes/Tetradontoidea/Tetraodontidae/Tetraodon/Tetraodon nigroviridis (Spotted green pufferfish) (Chelonodon nigroviridis) (OX=99883)	Amorphea	Obazoa	Opisthokonta	Holozoa	Filozoa	Choanozoa	Metazoa	Tetraodontidae	Tetraodon	nigroviridis	99883	tr|H3DGN8|H3DGN8_TETNG Collagen type XIX alpha 1 chain OS=Tetraodon nigroviridis OX=99883 GN=COL19A1 PE=4 SV=1	H3DGN8	990	1028	39	1071	0.307692308	0.538461538	0.423076923	0.306074766	642	150	1350	0.647058824	TRUE
Tetraodon nigroviridis (Spotted green pufferfish) (Chelonodon nigroviridis)	Eukaryota/Amorphea/Obazoa/Opisthokonta/Holozoa/Filozoa/Choanozoa/Metazoa/Eumetazoa/Bilateria/Deuterostomia/Chordata/Olfactores/Craniata/Vertebrata/Euteleostomi/Actinopterygii/Neopterygii/Teleostei/Neoteleostei/Acanthomorphata/Eupercaria/Tetraodontiformes/Tetradontoidea/Tetraodontidae/Tetraodon/Tetraodon nigroviridis (Spotted green pufferfish) (Chelonodon nigroviridis) (OX=99883)	Amorphea	Obazoa	Opisthokonta	Holozoa	Filozoa	Choanozoa	Metazoa	Tetraodontidae	Tetraodon	nigroviridis	99883	tr|H3DGN8|H3DGN8_TETNG Collagen type XIX alpha 1 chain OS=Tetraodon nigroviridis OX=99883 GN=COL19A1 PE=4 SV=1	H3DGN8	1031	1045	15	1071	0.6	0.4	0.5	0.306074766	642	150	1350	0.647058824	TRUE
Tetraodon nigroviridis (Spotted green pufferfish) (Chelonodon nigroviridis)	Eukaryota/Amorphea/Obazoa/Opisthokonta/Holozoa/Filozoa/Choanozoa/Metazoa/Eumetazoa/Bilateria/Deuterostomia/Chordata/Olfactores/Craniata/Vertebrata/Euteleostomi/Actinopterygii/Neopterygii/Teleostei/Neoteleostei/Acanthomorphata/Eupercaria/Tetraodontiformes/Tetradontoidea/Tetraodontidae/Tetraodon/Tetraodon nigroviridis (Spotted green pufferfish) (Chelonodon nigroviridis) (OX=99883)	Amorphea	Obazoa	Opisthokonta	Holozoa	Filozoa	Choanozoa	Metazoa	Tetraodontidae	Tetraodon	nigroviridis	99883	tr|H3DGN8|H3DGN8_TETNG Collagen type XIX alpha 1 chain OS=Tetraodon nigroviridis OX=99883 GN=COL19A1 PE=4 SV=1	H3DGN8	1048	1062	15	1071	0.8	0.6	0.7	0.306074766	642	150	1350	0.647058824	TRUE
Sinocyclocheilus anshuiensis	Eukaryota/Amorphea/Obazoa/Opisthokonta/Holozoa/Filozoa/Choanozoa/Metazoa/Eumetazoa/Bilateria/Deuterostomia/Chordata/Olfactores/Craniata/Vertebrata/Euteleostomi/Actinopterygii/Neopterygii/Teleostei/Ostariophysi/Cypriniformes/Cyprinidae/Cyprininae/Sinocyclocheilus/Sinocyclocheilus anshuiensis (OX=1608454)	Amorphea	Obazoa	Opisthokonta	Holozoa	Filozoa	Choanozoa	Metazoa	Cyprinidae	Sinocyclocheilus	anshuiensis	1608454	tr|A0A671K678|A0A671K678_9TELE Uncharacterized protein OS=Sinocyclocheilus anshuiensis OX=1608454 PE=4 SV=1	A0A671K678	142	174	33	1265	0.454545455	0.545454545	0.5	0.304166667	720	306	1593	0.676470588	TRUE
Sinocyclocheilus anshuiensis	Eukaryota/Amorphea/Obazoa/Opisthokonta/Holozoa/Filozoa/Choanozoa/Metazoa/Eumetazoa/Bilateria/Deuterostomia/Chordata/Olfactores/Craniata/Vertebrata/Euteleostomi/Actinopterygii/Neopterygii/Teleostei/Ostariophysi/Cypriniformes/Cyprinidae/Cyprininae/Sinocyclocheilus/Sinocyclocheilus anshuiensis (OX=1608454)	Amorphea	Obazoa	Opisthokonta	Holozoa	Filozoa	Choanozoa	Metazoa	Cyprinidae	Sinocyclocheilus	anshuiensis	1608454	tr|A0A671K678|A0A671K678_9TELE Uncharacterized protein OS=Sinocyclocheilus anshuiensis OX=1608454 PE=4 SV=1	A0A671K678	253	270	18	1265	0	0.5	0.25	0.304166667	720	306	1593	0.676470588	TRUE
Sinocyclocheilus anshuiensis	Eukaryota/Amorphea/Obazoa/Opisthokonta/Holozoa/Filozoa/Choanozoa/Metazoa/Eumetazoa/Bilateria/Deuterostomia/Chordata/Olfactores/Craniata/Vertebrata/Euteleostomi/Actinopterygii/Neopterygii/Teleostei/Ostariophysi/Cypriniformes/Cyprinidae/Cyprininae/Sinocyclocheilus/Sinocyclocheilus anshuiensis (OX=1608454)	Amorphea	Obazoa	Opisthokonta	Holozoa	Filozoa	Choanozoa	Metazoa	Cyprinidae	Sinocyclocheilus	anshuiensis	1608454	tr|A0A671K678|A0A671K678_9TELE Uncharacterized protein OS=Sinocyclocheilus anshuiensis OX=1608454 PE=4 SV=1	A0A671K678	278	343	66	1265	0.409090909	0.227272727	0.318181818	0.304166667	720	306	1593	0.676470588	TRUE
Sinocyclocheilus anshuiensis	Eukaryota/Amorphea/Obazoa/Opisthokonta/Holozoa/Filozoa/Choanozoa/Metazoa/Eumetazoa/Bilateria/Deuterostomia/Chordata/Olfactores/Craniata/Vertebrata/Euteleostomi/Actinopterygii/Neopterygii/Teleostei/Ostariophysi/Cypriniformes/Cyprinidae/Cyprininae/Sinocyclocheilus/Sinocyclocheilus anshuiensis (OX=1608454)	Amorphea	Obazoa	Opisthokonta	Holozoa	Filozoa	Choanozoa	Metazoa	Cyprinidae	Sinocyclocheilus	anshuiensis	1608454	tr|A0A671K678|A0A671K678_9TELE Uncharacterized protein OS=Sinocyclocheilus anshuiensis OX=1608454 PE=4 SV=1	A0A671K678	348	485	138	1265	0.260869565	0.260869565	0.260869565	0.304166667	720	306	1593	0.676470588	TRUE
Sinocyclocheilus anshuiensis	Eukaryota/Amorphea/Obazoa/Opisthokonta/Holozoa/Filozoa/Choanozoa/Metazoa/Eumetazoa/Bilateria/Deuterostomia/Chordata/Olfactores/Craniata/Vertebrata/Euteleostomi/Actinopterygii/Neopterygii/Teleostei/Ostariophysi/Cypriniformes/Cyprinidae/Cyprininae/Sinocyclocheilus/Sinocyclocheilus anshuiensis (OX=1608454)	Amorphea	Obazoa	Opisthokonta	Holozoa	Filozoa	Choanozoa	Metazoa	Cyprinidae	Sinocyclocheilus	anshuiensis	1608454	tr|A0A671K678|A0A671K678_9TELE Uncharacterized protein OS=Sinocyclocheilus anshuiensis OX=1608454 PE=4 SV=1	A0A671K678	500	535	36	1265	0.333333333	0.25	0.291666667	0.304166667	720	306	1593	0.676470588	TRUE
Sinocyclocheilus anshuiensis	Eukaryota/Amorphea/Obazoa/Opisthokonta/Holozoa/Filozoa/Choanozoa/Metazoa/Eumetazoa/Bilateria/Deuterostomia/Chordata/Olfactores/Craniata/Vertebrata/Euteleostomi/Actinopterygii/Neopterygii/Teleostei/Ostariophysi/Cypriniformes/Cyprinidae/Cyprininae/Sinocyclocheilus/Sinocyclocheilus anshuiensis (OX=1608454)	Amorphea	Obazoa	Opisthokonta	Holozoa	Filozoa	Choanozoa	Metazoa	Cyprinidae	Sinocyclocheilus	anshuiensis	1608454	tr|A0A671K678|A0A671K678_9TELE Uncharacterized protein OS=Sinocyclocheilus anshuiensis OX=1608454 PE=4 SV=1	A0A671K678	553	621	69	1265	0.260869565	0.304347826	0.282608696	0.304166667	720	306	1593	0.676470588	TRUE
Sinocyclocheilus anshuiensis	Eukaryota/Amorphea/Obazoa/Opisthokonta/Holozoa/Filozoa/Choanozoa/Metazoa/Eumetazoa/Bilateria/Deuterostomia/Chordata/Olfactores/Craniata/Vertebrata/Euteleostomi/Actinopterygii/Neopterygii/Teleostei/Ostariophysi/Cypriniformes/Cyprinidae/Cyprininae/Sinocyclocheilus/Sinocyclocheilus anshuiensis (OX=1608454)	Amorphea	Obazoa	Opisthokonta	Holozoa	Filozoa	Choanozoa	Metazoa	Cyprinidae	Sinocyclocheilus	anshuiensis	1608454	tr|A0A671K678|A0A671K678_9TELE Uncharacterized protein OS=Sinocyclocheilus anshuiensis OX=1608454 PE=4 SV=1	A0A671K678	628	933	306	1265	0.303921569	0.245098039	0.274509804	0.304166667	720	306	1593	0.676470588	TRUE
Sinocyclocheilus anshuiensis	Eukaryota/Amorphea/Obazoa/Opisthokonta/Holozoa/Filozoa/Choanozoa/Metazoa/Eumetazoa/Bilateria/Deuterostomia/Chordata/Olfactores/Craniata/Vertebrata/Euteleostomi/Actinopterygii/Neopterygii/Teleostei/Ostariophysi/Cypriniformes/Cyprinidae/Cyprininae/Sinocyclocheilus/Sinocyclocheilus anshuiensis (OX=1608454)	Amorphea	Obazoa	Opisthokonta	Holozoa	Filozoa	Choanozoa	Metazoa	Cyprinidae	Sinocyclocheilus	anshuiensis	1608454	tr|A0A671K678|A0A671K678_9TELE Uncharacterized protein OS=Sinocyclocheilus anshuiensis OX=1608454 PE=4 SV=1	A0A671K678	942	995	54	1265	0.611111111	0.388888889	0.5	0.304166667	720	306	1593	0.676470588	TRUE
Tetraodon nigroviridis (Spotted green pufferfish) (Chelonodon nigroviridis)	Eukaryota/Amorphea/Obazoa/Opisthokonta/Holozoa/Filozoa/Choanozoa/Metazoa/Eumetazoa/Bilateria/Deuterostomia/Chordata/Olfactores/Craniata/Vertebrata/Euteleostomi/Actinopterygii/Neopterygii/Teleostei/Neoteleostei/Acanthomorphata/Eupercaria/Tetraodontiformes/Tetradontoidea/Tetraodontidae/Tetraodon/Tetraodon nigroviridis (Spotted green pufferfish) (Chelonodon nigroviridis) (OX=99883)	Amorphea	Obazoa	Opisthokonta	Holozoa	Filozoa	Choanozoa	Metazoa	Tetraodontidae	Tetraodon	nigroviridis	99883	tr|Q4SIU3|Q4SIU3_TETNG Chromosome 21 SCAF14577, whole genome shotgun sequence (Fragment) OS=Tetraodon nigroviridis OX=99883 GN=GSTENG00017516001 PE=4 SV=1	Q4SIU3	7	345	339	515	0.221238938	0.265486726	0.243362832	0.27	450	339	1350	0.647058824	TRUE
Tetraodon nigroviridis (Spotted green pufferfish) (Chelonodon nigroviridis)	Eukaryota/Amorphea/Obazoa/Opisthokonta/Holozoa/Filozoa/Choanozoa/Metazoa/Eumetazoa/Bilateria/Deuterostomia/Chordata/Olfactores/Craniata/Vertebrata/Euteleostomi/Actinopterygii/Neopterygii/Teleostei/Neoteleostei/Acanthomorphata/Eupercaria/Tetraodontiformes/Tetradontoidea/Tetraodontidae/Tetraodon/Tetraodon nigroviridis (Spotted green pufferfish) (Chelonodon nigroviridis) (OX=99883)	Amorphea	Obazoa	Opisthokonta	Holozoa	Filozoa	Choanozoa	Metazoa	Tetraodontidae	Tetraodon	nigroviridis	99883	tr|Q4SIU3|Q4SIU3_TETNG Chromosome 21 SCAF14577, whole genome shotgun sequence (Fragment) OS=Tetraodon nigroviridis OX=99883 GN=GSTENG00017516001 PE=4 SV=1	Q4SIU3	376	438	63	515	0.380952381	0.333333333	0.357142857	0.27	450	339	1350	0.647058824	TRUE
Tetraodon nigroviridis (Spotted green pufferfish) (Chelonodon nigroviridis)	Eukaryota/Amorphea/Obazoa/Opisthokonta/Holozoa/Filozoa/Choanozoa/Metazoa/Eumetazoa/Bilateria/Deuterostomia/Chordata/Olfactores/Craniata/Vertebrata/Euteleostomi/Actinopterygii/Neopterygii/Teleostei/Neoteleostei/Acanthomorphata/Eupercaria/Tetraodontiformes/Tetradontoidea/Tetraodontidae/Tetraodon/Tetraodon nigroviridis (Spotted green pufferfish) (Chelonodon nigroviridis) (OX=99883)	Amorphea	Obazoa	Opisthokonta	Holozoa	Filozoa	Choanozoa	Metazoa	Tetraodontidae	Tetraodon	nigroviridis	99883	tr|Q4SIU3|Q4SIU3_TETNG Chromosome 21 SCAF14577, whole genome shotgun sequence (Fragment) OS=Tetraodon nigroviridis OX=99883 GN=GSTENG00017516001 PE=4 SV=1	Q4SIU3	441	458	18	515	0.333333333	0.5	0.416666667	0.27	450	339	1350	0.647058824	TRUE
Tetraodon nigroviridis (Spotted green pufferfish) (Chelonodon nigroviridis)	Eukaryota/Amorphea/Obazoa/Opisthokonta/Holozoa/Filozoa/Choanozoa/Metazoa/Eumetazoa/Bilateria/Deuterostomia/Chordata/Olfactores/Craniata/Vertebrata/Euteleostomi/Actinopterygii/Neopterygii/Teleostei/Neoteleostei/Acanthomorphata/Eupercaria/Tetraodontiformes/Tetradontoidea/Tetraodontidae/Tetraodon/Tetraodon nigroviridis (Spotted green pufferfish) (Chelonodon nigroviridis) (OX=99883)	Amorphea	Obazoa	Opisthokonta	Holozoa	Filozoa	Choanozoa	Metazoa	Tetraodontidae	Tetraodon	nigroviridis	99883	tr|Q4SIU3|Q4SIU3_TETNG Chromosome 21 SCAF14577, whole genome shotgun sequence (Fragment) OS=Tetraodon nigroviridis OX=99883 GN=GSTENG00017516001 PE=4 SV=1	Q4SIU3	461	490	30	515	0.2	0.4	0.3	0.27	450	339	1350	0.647058824	TRUE
Sinocyclocheilus anshuiensis	Eukaryota/Amorphea/Obazoa/Opisthokonta/Holozoa/Filozoa/Choanozoa/Metazoa/Eumetazoa/Bilateria/Deuterostomia/Chordata/Olfactores/Craniata/Vertebrata/Euteleostomi/Actinopterygii/Neopterygii/Teleostei/Ostariophysi/Cypriniformes/Cyprinidae/Cyprininae/Sinocyclocheilus/Sinocyclocheilus anshuiensis (OX=1608454)	Amorphea	Obazoa	Opisthokonta	Holozoa	Filozoa	Choanozoa	Metazoa	Cyprinidae	Sinocyclocheilus	anshuiensis	1608454	tr|A0A671NJN3|A0A671NJN3_9TELE Collagen alpha-1(IV) chain-like OS=Sinocyclocheilus anshuiensis OX=1608454 GN=LOC107702910 PE=4 SV=1	A0A671NJN3	2	19	18	1339	0.166666667	0.333333333	0.25	0.255287009	993	114	1593	0.676470588	TRUE
Sinocyclocheilus anshuiensis	Eukaryota/Amorphea/Obazoa/Opisthokonta/Holozoa/Filozoa/Choanozoa/Metazoa/Eumetazoa/Bilateria/Deuterostomia/Chordata/Olfactores/Craniata/Vertebrata/Euteleostomi/Actinopterygii/Neopterygii/Teleostei/Ostariophysi/Cypriniformes/Cyprinidae/Cyprininae/Sinocyclocheilus/Sinocyclocheilus anshuiensis (OX=1608454)	Amorphea	Obazoa	Opisthokonta	Holozoa	Filozoa	Choanozoa	Metazoa	Cyprinidae	Sinocyclocheilus	anshuiensis	1608454	tr|A0A671NJN3|A0A671NJN3_9TELE Collagen alpha-1(IV) chain-like OS=Sinocyclocheilus anshuiensis OX=1608454 GN=LOC107702910 PE=4 SV=1	A0A671NJN3	24	44	21	1339	0.285714286	0.428571429	0.357142857	0.255287009	993	114	1593	0.676470588	TRUE
Sinocyclocheilus anshuiensis	Eukaryota/Amorphea/Obazoa/Opisthokonta/Holozoa/Filozoa/Choanozoa/Metazoa/Eumetazoa/Bilateria/Deuterostomia/Chordata/Olfactores/Craniata/Vertebrata/Euteleostomi/Actinopterygii/Neopterygii/Teleostei/Ostariophysi/Cypriniformes/Cyprinidae/Cyprininae/Sinocyclocheilus/Sinocyclocheilus anshuiensis (OX=1608454)	Amorphea	Obazoa	Opisthokonta	Holozoa	Filozoa	Choanozoa	Metazoa	Cyprinidae	Sinocyclocheilus	anshuiensis	1608454	tr|A0A671NJN3|A0A671NJN3_9TELE Collagen alpha-1(IV) chain-like OS=Sinocyclocheilus anshuiensis OX=1608454 GN=LOC107702910 PE=4 SV=1	A0A671NJN3	57	74	18	1339	0	0.166666667	0.083333333	0.255287009	993	114	1593	0.676470588	TRUE
Sinocyclocheilus anshuiensis	Eukaryota/Amorphea/Obazoa/Opisthokonta/Holozoa/Filozoa/Choanozoa/Metazoa/Eumetazoa/Bilateria/Deuterostomia/Chordata/Olfactores/Craniata/Vertebrata/Euteleostomi/Actinopterygii/Neopterygii/Teleostei/Ostariophysi/Cypriniformes/Cyprinidae/Cyprininae/Sinocyclocheilus/Sinocyclocheilus anshuiensis (OX=1608454)	Amorphea	Obazoa	Opisthokonta	Holozoa	Filozoa	Choanozoa	Metazoa	Cyprinidae	Sinocyclocheilus	anshuiensis	1608454	tr|A0A671NJN3|A0A671NJN3_9TELE Collagen alpha-1(IV) chain-like OS=Sinocyclocheilus anshuiensis OX=1608454 GN=LOC107702910 PE=4 SV=1	A0A671NJN3	80	127	48	1339	0.1875	0.3125	0.25	0.255287009	993	114	1593	0.676470588	TRUE
Sinocyclocheilus anshuiensis	Eukaryota/Amorphea/Obazoa/Opisthokonta/Holozoa/Filozoa/Choanozoa/Metazoa/Eumetazoa/Bilateria/Deuterostomia/Chordata/Olfactores/Craniata/Vertebrata/Euteleostomi/Actinopterygii/Neopterygii/Teleostei/Ostariophysi/Cypriniformes/Cyprinidae/Cyprininae/Sinocyclocheilus/Sinocyclocheilus anshuiensis (OX=1608454)	Amorphea	Obazoa	Opisthokonta	Holozoa	Filozoa	Choanozoa	Metazoa	Cyprinidae	Sinocyclocheilus	anshuiensis	1608454	tr|A0A671NJN3|A0A671NJN3_9TELE Collagen alpha-1(IV) chain-like OS=Sinocyclocheilus anshuiensis OX=1608454 GN=LOC107702910 PE=4 SV=1	A0A671NJN3	132	164	33	1339	0.363636364	0.454545455	0.409090909	0.255287009	993	114	1593	0.676470588	TRUE
Sinocyclocheilus anshuiensis	Eukaryota/Amorphea/Obazoa/Opisthokonta/Holozoa/Filozoa/Choanozoa/Metazoa/Eumetazoa/Bilateria/Deuterostomia/Chordata/Olfactores/Craniata/Vertebrata/Euteleostomi/Actinopterygii/Neopterygii/Teleostei/Ostariophysi/Cypriniformes/Cyprinidae/Cyprininae/Sinocyclocheilus/Sinocyclocheilus anshuiensis (OX=1608454)	Amorphea	Obazoa	Opisthokonta	Holozoa	Filozoa	Choanozoa	Metazoa	Cyprinidae	Sinocyclocheilus	anshuiensis	1608454	tr|A0A671NJN3|A0A671NJN3_9TELE Collagen alpha-1(IV) chain-like OS=Sinocyclocheilus anshuiensis OX=1608454 GN=LOC107702910 PE=4 SV=1	A0A671NJN3	167	190	24	1339	0.125	0.375	0.25	0.255287009	993	114	1593	0.676470588	TRUE
Sinocyclocheilus anshuiensis	Eukaryota/Amorphea/Obazoa/Opisthokonta/Holozoa/Filozoa/Choanozoa/Metazoa/Eumetazoa/Bilateria/Deuterostomia/Chordata/Olfactores/Craniata/Vertebrata/Euteleostomi/Actinopterygii/Neopterygii/Teleostei/Ostariophysi/Cypriniformes/Cyprinidae/Cyprininae/Sinocyclocheilus/Sinocyclocheilus anshuiensis (OX=1608454)	Amorphea	Obazoa	Opisthokonta	Holozoa	Filozoa	Choanozoa	Metazoa	Cyprinidae	Sinocyclocheilus	anshuiensis	1608454	tr|A0A671NJN3|A0A671NJN3_9TELE Collagen alpha-1(IV) chain-like OS=Sinocyclocheilus anshuiensis OX=1608454 GN=LOC107702910 PE=4 SV=1	A0A671NJN3	193	210	18	1339	0.5	0.5	0.5	0.255287009	993	114	1593	0.676470588	TRUE
Sinocyclocheilus anshuiensis	Eukaryota/Amorphea/Obazoa/Opisthokonta/Holozoa/Filozoa/Choanozoa/Metazoa/Eumetazoa/Bilateria/Deuterostomia/Chordata/Olfactores/Craniata/Vertebrata/Euteleostomi/Actinopterygii/Neopterygii/Teleostei/Ostariophysi/Cypriniformes/Cyprinidae/Cyprininae/Sinocyclocheilus/Sinocyclocheilus anshuiensis (OX=1608454)	Amorphea	Obazoa	Opisthokonta	Holozoa	Filozoa	Choanozoa	Metazoa	Cyprinidae	Sinocyclocheilus	anshuiensis	1608454	tr|A0A671NJN3|A0A671NJN3_9TELE Collagen alpha-1(IV) chain-like OS=Sinocyclocheilus anshuiensis OX=1608454 GN=LOC107702910 PE=4 SV=1	A0A671NJN3	219	242	24	1339	0.125	0.25	0.1875	0.255287009	993	114	1593	0.676470588	TRUE
Sinocyclocheilus anshuiensis	Eukaryota/Amorphea/Obazoa/Opisthokonta/Holozoa/Filozoa/Choanozoa/Metazoa/Eumetazoa/Bilateria/Deuterostomia/Chordata/Olfactores/Craniata/Vertebrata/Euteleostomi/Actinopterygii/Neopterygii/Teleostei/Ostariophysi/Cypriniformes/Cyprinidae/Cyprininae/Sinocyclocheilus/Sinocyclocheilus anshuiensis (OX=1608454)	Amorphea	Obazoa	Opisthokonta	Holozoa	Filozoa	Choanozoa	Metazoa	Cyprinidae	Sinocyclocheilus	anshuiensis	1608454	tr|A0A671NJN3|A0A671NJN3_9TELE Collagen alpha-1(IV) chain-like OS=Sinocyclocheilus anshuiensis OX=1608454 GN=LOC107702910 PE=4 SV=1	A0A671NJN3	250	309	60	1339	0.15	0.45	0.3	0.255287009	993	114	1593	0.676470588	TRUE
Sinocyclocheilus anshuiensis	Eukaryota/Amorphea/Obazoa/Opisthokonta/Holozoa/Filozoa/Choanozoa/Metazoa/Eumetazoa/Bilateria/Deuterostomia/Chordata/Olfactores/Craniata/Vertebrata/Euteleostomi/Actinopterygii/Neopterygii/Teleostei/Ostariophysi/Cypriniformes/Cyprinidae/Cyprininae/Sinocyclocheilus/Sinocyclocheilus anshuiensis (OX=1608454)	Amorphea	Obazoa	Opisthokonta	Holozoa	Filozoa	Choanozoa	Metazoa	Cyprinidae	Sinocyclocheilus	anshuiensis	1608454	tr|A0A671NJN3|A0A671NJN3_9TELE Collagen alpha-1(IV) chain-like OS=Sinocyclocheilus anshuiensis OX=1608454 GN=LOC107702910 PE=4 SV=1	A0A671NJN3	314	352	39	1339	0.076923077	0.384615385	0.230769231	0.255287009	993	114	1593	0.676470588	TRUE
Sinocyclocheilus anshuiensis	Eukaryota/Amorphea/Obazoa/Opisthokonta/Holozoa/Filozoa/Choanozoa/Metazoa/Eumetazoa/Bilateria/Deuterostomia/Chordata/Olfactores/Craniata/Vertebrata/Euteleostomi/Actinopterygii/Neopterygii/Teleostei/Ostariophysi/Cypriniformes/Cyprinidae/Cyprininae/Sinocyclocheilus/Sinocyclocheilus anshuiensis (OX=1608454)	Amorphea	Obazoa	Opisthokonta	Holozoa	Filozoa	Choanozoa	Metazoa	Cyprinidae	Sinocyclocheilus	anshuiensis	1608454	tr|A0A671NJN3|A0A671NJN3_9TELE Collagen alpha-1(IV) chain-like OS=Sinocyclocheilus anshuiensis OX=1608454 GN=LOC107702910 PE=4 SV=1	A0A671NJN3	356	385	30	1339	0.2	0.3	0.25	0.255287009	993	114	1593	0.676470588	TRUE
Sinocyclocheilus anshuiensis	Eukaryota/Amorphea/Obazoa/Opisthokonta/Holozoa/Filozoa/Choanozoa/Metazoa/Eumetazoa/Bilateria/Deuterostomia/Chordata/Olfactores/Craniata/Vertebrata/Euteleostomi/Actinopterygii/Neopterygii/Teleostei/Ostariophysi/Cypriniformes/Cyprinidae/Cyprininae/Sinocyclocheilus/Sinocyclocheilus anshuiensis (OX=1608454)	Amorphea	Obazoa	Opisthokonta	Holozoa	Filozoa	Choanozoa	Metazoa	Cyprinidae	Sinocyclocheilus	anshuiensis	1608454	tr|A0A671NJN3|A0A671NJN3_9TELE Collagen alpha-1(IV) chain-like OS=Sinocyclocheilus anshuiensis OX=1608454 GN=LOC107702910 PE=4 SV=1	A0A671NJN3	388	417	30	1339	0	0.4	0.2	0.255287009	993	114	1593	0.676470588	TRUE
Sinocyclocheilus anshuiensis	Eukaryota/Amorphea/Obazoa/Opisthokonta/Holozoa/Filozoa/Choanozoa/Metazoa/Eumetazoa/Bilateria/Deuterostomia/Chordata/Olfactores/Craniata/Vertebrata/Euteleostomi/Actinopterygii/Neopterygii/Teleostei/Ostariophysi/Cypriniformes/Cyprinidae/Cyprininae/Sinocyclocheilus/Sinocyclocheilus anshuiensis (OX=1608454)	Amorphea	Obazoa	Opisthokonta	Holozoa	Filozoa	Choanozoa	Metazoa	Cyprinidae	Sinocyclocheilus	anshuiensis	1608454	tr|A0A671NJN3|A0A671NJN3_9TELE Collagen alpha-1(IV) chain-like OS=Sinocyclocheilus anshuiensis OX=1608454 GN=LOC107702910 PE=4 SV=1	A0A671NJN3	422	442	21	1339	0.285714286	0.285714286	0.285714286	0.255287009	993	114	1593	0.676470588	TRUE
Sinocyclocheilus anshuiensis	Eukaryota/Amorphea/Obazoa/Opisthokonta/Holozoa/Filozoa/Choanozoa/Metazoa/Eumetazoa/Bilateria/Deuterostomia/Chordata/Olfactores/Craniata/Vertebrata/Euteleostomi/Actinopterygii/Neopterygii/Teleostei/Ostariophysi/Cypriniformes/Cyprinidae/Cyprininae/Sinocyclocheilus/Sinocyclocheilus anshuiensis (OX=1608454)	Amorphea	Obazoa	Opisthokonta	Holozoa	Filozoa	Choanozoa	Metazoa	Cyprinidae	Sinocyclocheilus	anshuiensis	1608454	tr|A0A671NJN3|A0A671NJN3_9TELE Collagen alpha-1(IV) chain-like OS=Sinocyclocheilus anshuiensis OX=1608454 GN=LOC107702910 PE=4 SV=1	A0A671NJN3	448	483	36	1339	0.083333333	0.416666667	0.25	0.255287009	993	114	1593	0.676470588	TRUE
Sinocyclocheilus anshuiensis	Eukaryota/Amorphea/Obazoa/Opisthokonta/Holozoa/Filozoa/Choanozoa/Metazoa/Eumetazoa/Bilateria/Deuterostomia/Chordata/Olfactores/Craniata/Vertebrata/Euteleostomi/Actinopterygii/Neopterygii/Teleostei/Ostariophysi/Cypriniformes/Cyprinidae/Cyprininae/Sinocyclocheilus/Sinocyclocheilus anshuiensis (OX=1608454)	Amorphea	Obazoa	Opisthokonta	Holozoa	Filozoa	Choanozoa	Metazoa	Cyprinidae	Sinocyclocheilus	anshuiensis	1608454	tr|A0A671NJN3|A0A671NJN3_9TELE Collagen alpha-1(IV) chain-like OS=Sinocyclocheilus anshuiensis OX=1608454 GN=LOC107702910 PE=4 SV=1	A0A671NJN3	486	548	63	1339	0.142857143	0.428571429	0.285714286	0.255287009	993	114	1593	0.676470588	TRUE
Sinocyclocheilus anshuiensis	Eukaryota/Amorphea/Obazoa/Opisthokonta/Holozoa/Filozoa/Choanozoa/Metazoa/Eumetazoa/Bilateria/Deuterostomia/Chordata/Olfactores/Craniata/Vertebrata/Euteleostomi/Actinopterygii/Neopterygii/Teleostei/Ostariophysi/Cypriniformes/Cyprinidae/Cyprininae/Sinocyclocheilus/Sinocyclocheilus anshuiensis (OX=1608454)	Amorphea	Obazoa	Opisthokonta	Holozoa	Filozoa	Choanozoa	Metazoa	Cyprinidae	Sinocyclocheilus	anshuiensis	1608454	tr|A0A671NJN3|A0A671NJN3_9TELE Collagen alpha-1(IV) chain-like OS=Sinocyclocheilus anshuiensis OX=1608454 GN=LOC107702910 PE=4 SV=1	A0A671NJN3	551	583	33	1339	0.363636364	0.363636364	0.363636364	0.255287009	993	114	1593	0.676470588	TRUE
Sinocyclocheilus anshuiensis	Eukaryota/Amorphea/Obazoa/Opisthokonta/Holozoa/Filozoa/Choanozoa/Metazoa/Eumetazoa/Bilateria/Deuterostomia/Chordata/Olfactores/Craniata/Vertebrata/Euteleostomi/Actinopterygii/Neopterygii/Teleostei/Ostariophysi/Cypriniformes/Cyprinidae/Cyprininae/Sinocyclocheilus/Sinocyclocheilus anshuiensis (OX=1608454)	Amorphea	Obazoa	Opisthokonta	Holozoa	Filozoa	Choanozoa	Metazoa	Cyprinidae	Sinocyclocheilus	anshuiensis	1608454	tr|A0A671NJN3|A0A671NJN3_9TELE Collagen alpha-1(IV) chain-like OS=Sinocyclocheilus anshuiensis OX=1608454 GN=LOC107702910 PE=4 SV=1	A0A671NJN3	586	684	99	1339	0.121212121	0.363636364	0.242424242	0.255287009	993	114	1593	0.676470588	TRUE
Sinocyclocheilus anshuiensis	Eukaryota/Amorphea/Obazoa/Opisthokonta/Holozoa/Filozoa/Choanozoa/Metazoa/Eumetazoa/Bilateria/Deuterostomia/Chordata/Olfactores/Craniata/Vertebrata/Euteleostomi/Actinopterygii/Neopterygii/Teleostei/Ostariophysi/Cypriniformes/Cyprinidae/Cyprininae/Sinocyclocheilus/Sinocyclocheilus anshuiensis (OX=1608454)	Amorphea	Obazoa	Opisthokonta	Holozoa	Filozoa	Choanozoa	Metazoa	Cyprinidae	Sinocyclocheilus	anshuiensis	1608454	tr|A0A671NJN3|A0A671NJN3_9TELE Collagen alpha-1(IV) chain-like OS=Sinocyclocheilus anshuiensis OX=1608454 GN=LOC107702910 PE=4 SV=1	A0A671NJN3	694	804	111	1339	0.054054054	0.324324324	0.189189189	0.255287009	993	114	1593	0.676470588	TRUE
Sinocyclocheilus anshuiensis	Eukaryota/Amorphea/Obazoa/Opisthokonta/Holozoa/Filozoa/Choanozoa/Metazoa/Eumetazoa/Bilateria/Deuterostomia/Chordata/Olfactores/Craniata/Vertebrata/Euteleostomi/Actinopterygii/Neopterygii/Teleostei/Ostariophysi/Cypriniformes/Cyprinidae/Cyprininae/Sinocyclocheilus/Sinocyclocheilus anshuiensis (OX=1608454)	Amorphea	Obazoa	Opisthokonta	Holozoa	Filozoa	Choanozoa	Metazoa	Cyprinidae	Sinocyclocheilus	anshuiensis	1608454	tr|A0A671NJN3|A0A671NJN3_9TELE Collagen alpha-1(IV) chain-like OS=Sinocyclocheilus anshuiensis OX=1608454 GN=LOC107702910 PE=4 SV=1	A0A671NJN3	807	857	51	1339	0.058823529	0.352941176	0.205882353	0.255287009	993	114	1593	0.676470588	TRUE
Sinocyclocheilus anshuiensis	Eukaryota/Amorphea/Obazoa/Opisthokonta/Holozoa/Filozoa/Choanozoa/Metazoa/Eumetazoa/Bilateria/Deuterostomia/Chordata/Olfactores/Craniata/Vertebrata/Euteleostomi/Actinopterygii/Neopterygii/Teleostei/Ostariophysi/Cypriniformes/Cyprinidae/Cyprininae/Sinocyclocheilus/Sinocyclocheilus anshuiensis (OX=1608454)	Amorphea	Obazoa	Opisthokonta	Holozoa	Filozoa	Choanozoa	Metazoa	Cyprinidae	Sinocyclocheilus	anshuiensis	1608454	tr|A0A671NJN3|A0A671NJN3_9TELE Collagen alpha-1(IV) chain-like OS=Sinocyclocheilus anshuiensis OX=1608454 GN=LOC107702910 PE=4 SV=1	A0A671NJN3	873	947	75	1339	0.04	0.52	0.28	0.255287009	993	114	1593	0.676470588	TRUE
Sinocyclocheilus anshuiensis	Eukaryota/Amorphea/Obazoa/Opisthokonta/Holozoa/Filozoa/Choanozoa/Metazoa/Eumetazoa/Bilateria/Deuterostomia/Chordata/Olfactores/Craniata/Vertebrata/Euteleostomi/Actinopterygii/Neopterygii/Teleostei/Ostariophysi/Cypriniformes/Cyprinidae/Cyprininae/Sinocyclocheilus/Sinocyclocheilus anshuiensis (OX=1608454)	Amorphea	Obazoa	Opisthokonta	Holozoa	Filozoa	Choanozoa	Metazoa	Cyprinidae	Sinocyclocheilus	anshuiensis	1608454	tr|A0A671NJN3|A0A671NJN3_9TELE Collagen alpha-1(IV) chain-like OS=Sinocyclocheilus anshuiensis OX=1608454 GN=LOC107702910 PE=4 SV=1	A0A671NJN3	950	964	15	1339	0.2	0	0.1	0.255287009	993	114	1593	0.676470588	TRUE
Sinocyclocheilus anshuiensis	Eukaryota/Amorphea/Obazoa/Opisthokonta/Holozoa/Filozoa/Choanozoa/Metazoa/Eumetazoa/Bilateria/Deuterostomia/Chordata/Olfactores/Craniata/Vertebrata/Euteleostomi/Actinopterygii/Neopterygii/Teleostei/Ostariophysi/Cypriniformes/Cyprinidae/Cyprininae/Sinocyclocheilus/Sinocyclocheilus anshuiensis (OX=1608454)	Amorphea	Obazoa	Opisthokonta	Holozoa	Filozoa	Choanozoa	Metazoa	Cyprinidae	Sinocyclocheilus	anshuiensis	1608454	tr|A0A671NJN3|A0A671NJN3_9TELE Collagen alpha-1(IV) chain-like OS=Sinocyclocheilus anshuiensis OX=1608454 GN=LOC107702910 PE=4 SV=1	A0A671NJN3	997	1110	114	1339	0.236842105	0.315789474	0.276315789	0.255287009	993	114	1593	0.676470588	TRUE
Sinocyclocheilus anshuiensis	Eukaryota/Amorphea/Obazoa/Opisthokonta/Holozoa/Filozoa/Choanozoa/Metazoa/Eumetazoa/Bilateria/Deuterostomia/Chordata/Olfactores/Craniata/Vertebrata/Euteleostomi/Actinopterygii/Neopterygii/Teleostei/Ostariophysi/Cypriniformes/Cyprinidae/Cyprininae/Sinocyclocheilus/Sinocyclocheilus anshuiensis (OX=1608454)	Amorphea	Obazoa	Opisthokonta	Holozoa	Filozoa	Choanozoa	Metazoa	Cyprinidae	Sinocyclocheilus	anshuiensis	1608454	tr|A0A671NJN3|A0A671NJN3_9TELE Collagen alpha-1(IV) chain-like OS=Sinocyclocheilus anshuiensis OX=1608454 GN=LOC107702910 PE=4 SV=1	A0A671NJN3	1158	1163	6	1339	0	0	0	0.255287009	993	114	1593	0.676470588	TRUE
Sinocyclocheilus anshuiensis	Eukaryota/Amorphea/Obazoa/Opisthokonta/Holozoa/Filozoa/Choanozoa/Metazoa/Eumetazoa/Bilateria/Deuterostomia/Chordata/Olfactores/Craniata/Vertebrata/Euteleostomi/Actinopterygii/Neopterygii/Teleostei/Ostariophysi/Cypriniformes/Cyprinidae/Cyprininae/Sinocyclocheilus/Sinocyclocheilus anshuiensis (OX=1608454)	Amorphea	Obazoa	Opisthokonta	Holozoa	Filozoa	Choanozoa	Metazoa	Cyprinidae	Sinocyclocheilus	anshuiensis	1608454	tr|A0A671NJN3|A0A671NJN3_9TELE Collagen alpha-1(IV) chain-like OS=Sinocyclocheilus anshuiensis OX=1608454 GN=LOC107702910 PE=4 SV=1	A0A671NJN3	1260	1265	6	1339	0	0	0	0.255287009	993	114	1593	0.676470588	TRUE
Sinocyclocheilus anshuiensis	Eukaryota/Amorphea/Obazoa/Opisthokonta/Holozoa/Filozoa/Choanozoa/Metazoa/Eumetazoa/Bilateria/Deuterostomia/Chordata/Olfactores/Craniata/Vertebrata/Euteleostomi/Actinopterygii/Neopterygii/Teleostei/Ostariophysi/Cypriniformes/Cyprinidae/Cyprininae/Sinocyclocheilus/Sinocyclocheilus anshuiensis (OX=1608454)	Amorphea	Obazoa	Opisthokonta	Holozoa	Filozoa	Choanozoa	Metazoa	Cyprinidae	Sinocyclocheilus	anshuiensis	1608454	tr|A0A671LII1|A0A671LII1_9TELE Collagen alpha-1(XII) chain-like OS=Sinocyclocheilus anshuiensis OX=1608454 GN=LOC107704073 PE=4 SV=1	A0A671LII1	15	20	6	3560	0	0	0	0.271604938	243	57	1593	0.676470588	TRUE
Sinocyclocheilus anshuiensis	Eukaryota/Amorphea/Obazoa/Opisthokonta/Holozoa/Filozoa/Choanozoa/Metazoa/Eumetazoa/Bilateria/Deuterostomia/Chordata/Olfactores/Craniata/Vertebrata/Euteleostomi/Actinopterygii/Neopterygii/Teleostei/Ostariophysi/Cypriniformes/Cyprinidae/Cyprininae/Sinocyclocheilus/Sinocyclocheilus anshuiensis (OX=1608454)	Amorphea	Obazoa	Opisthokonta	Holozoa	Filozoa	Choanozoa	Metazoa	Cyprinidae	Sinocyclocheilus	anshuiensis	1608454	tr|A0A671LII1|A0A671LII1_9TELE Collagen alpha-1(XII) chain-like OS=Sinocyclocheilus anshuiensis OX=1608454 GN=LOC107704073 PE=4 SV=1	A0A671LII1	111	116	6	3560	0	0	0	0.271604938	243	57	1593	0.676470588	TRUE
Sinocyclocheilus anshuiensis	Eukaryota/Amorphea/Obazoa/Opisthokonta/Holozoa/Filozoa/Choanozoa/Metazoa/Eumetazoa/Bilateria/Deuterostomia/Chordata/Olfactores/Craniata/Vertebrata/Euteleostomi/Actinopterygii/Neopterygii/Teleostei/Ostariophysi/Cypriniformes/Cyprinidae/Cyprininae/Sinocyclocheilus/Sinocyclocheilus anshuiensis (OX=1608454)	Amorphea	Obazoa	Opisthokonta	Holozoa	Filozoa	Choanozoa	Metazoa	Cyprinidae	Sinocyclocheilus	anshuiensis	1608454	tr|A0A671LII1|A0A671LII1_9TELE Collagen alpha-1(XII) chain-like OS=Sinocyclocheilus anshuiensis OX=1608454 GN=LOC107704073 PE=4 SV=1	A0A671LII1	756	761	6	3560	0	0	0	0.271604938	243	57	1593	0.676470588	TRUE
Sinocyclocheilus anshuiensis	Eukaryota/Amorphea/Obazoa/Opisthokonta/Holozoa/Filozoa/Choanozoa/Metazoa/Eumetazoa/Bilateria/Deuterostomia/Chordata/Olfactores/Craniata/Vertebrata/Euteleostomi/Actinopterygii/Neopterygii/Teleostei/Ostariophysi/Cypriniformes/Cyprinidae/Cyprininae/Sinocyclocheilus/Sinocyclocheilus anshuiensis (OX=1608454)	Amorphea	Obazoa	Opisthokonta	Holozoa	Filozoa	Choanozoa	Metazoa	Cyprinidae	Sinocyclocheilus	anshuiensis	1608454	tr|A0A671LII1|A0A671LII1_9TELE Collagen alpha-1(XII) chain-like OS=Sinocyclocheilus anshuiensis OX=1608454 GN=LOC107704073 PE=4 SV=1	A0A671LII1	1377	1385	9	3560	0.333333333	0.666666667	0.5	0.271604938	243	57	1593	0.676470588	TRUE
Sinocyclocheilus anshuiensis	Eukaryota/Amorphea/Obazoa/Opisthokonta/Holozoa/Filozoa/Choanozoa/Metazoa/Eumetazoa/Bilateria/Deuterostomia/Chordata/Olfactores/Craniata/Vertebrata/Euteleostomi/Actinopterygii/Neopterygii/Teleostei/Ostariophysi/Cypriniformes/Cyprinidae/Cyprininae/Sinocyclocheilus/Sinocyclocheilus anshuiensis (OX=1608454)	Amorphea	Obazoa	Opisthokonta	Holozoa	Filozoa	Choanozoa	Metazoa	Cyprinidae	Sinocyclocheilus	anshuiensis	1608454	tr|A0A671LII1|A0A671LII1_9TELE Collagen alpha-1(XII) chain-like OS=Sinocyclocheilus anshuiensis OX=1608454 GN=LOC107704073 PE=4 SV=1	A0A671LII1	1453	1458	6	3560	0	0	0	0.271604938	243	57	1593	0.676470588	TRUE
Sinocyclocheilus anshuiensis	Eukaryota/Amorphea/Obazoa/Opisthokonta/Holozoa/Filozoa/Choanozoa/Metazoa/Eumetazoa/Bilateria/Deuterostomia/Chordata/Olfactores/Craniata/Vertebrata/Euteleostomi/Actinopterygii/Neopterygii/Teleostei/Ostariophysi/Cypriniformes/Cyprinidae/Cyprininae/Sinocyclocheilus/Sinocyclocheilus anshuiensis (OX=1608454)	Amorphea	Obazoa	Opisthokonta	Holozoa	Filozoa	Choanozoa	Metazoa	Cyprinidae	Sinocyclocheilus	anshuiensis	1608454	tr|A0A671LII1|A0A671LII1_9TELE Collagen alpha-1(XII) chain-like OS=Sinocyclocheilus anshuiensis OX=1608454 GN=LOC107704073 PE=4 SV=1	A0A671LII1	1497	1502	6	3560	0	0	0	0.271604938	243	57	1593	0.676470588	TRUE
Sinocyclocheilus anshuiensis	Eukaryota/Amorphea/Obazoa/Opisthokonta/Holozoa/Filozoa/Choanozoa/Metazoa/Eumetazoa/Bilateria/Deuterostomia/Chordata/Olfactores/Craniata/Vertebrata/Euteleostomi/Actinopterygii/Neopterygii/Teleostei/Ostariophysi/Cypriniformes/Cyprinidae/Cyprininae/Sinocyclocheilus/Sinocyclocheilus anshuiensis (OX=1608454)	Amorphea	Obazoa	Opisthokonta	Holozoa	Filozoa	Choanozoa	Metazoa	Cyprinidae	Sinocyclocheilus	anshuiensis	1608454	tr|A0A671LII1|A0A671LII1_9TELE Collagen alpha-1(XII) chain-like OS=Sinocyclocheilus anshuiensis OX=1608454 GN=LOC107704073 PE=4 SV=1	A0A671LII1	2538	2543	6	3560	0	0	0	0.271604938	243	57	1593	0.676470588	TRUE
Sinocyclocheilus anshuiensis	Eukaryota/Amorphea/Obazoa/Opisthokonta/Holozoa/Filozoa/Choanozoa/Metazoa/Eumetazoa/Bilateria/Deuterostomia/Chordata/Olfactores/Craniata/Vertebrata/Euteleostomi/Actinopterygii/Neopterygii/Teleostei/Ostariophysi/Cypriniformes/Cyprinidae/Cyprininae/Sinocyclocheilus/Sinocyclocheilus anshuiensis (OX=1608454)	Amorphea	Obazoa	Opisthokonta	Holozoa	Filozoa	Choanozoa	Metazoa	Cyprinidae	Sinocyclocheilus	anshuiensis	1608454	tr|A0A671LII1|A0A671LII1_9TELE Collagen alpha-1(XII) chain-like OS=Sinocyclocheilus anshuiensis OX=1608454 GN=LOC107704073 PE=4 SV=1	A0A671LII1	2625	2630	6	3560	0.5	0	0.25	0.271604938	243	57	1593	0.676470588	TRUE
Sinocyclocheilus anshuiensis	Eukaryota/Amorphea/Obazoa/Opisthokonta/Holozoa/Filozoa/Choanozoa/Metazoa/Eumetazoa/Bilateria/Deuterostomia/Chordata/Olfactores/Craniata/Vertebrata/Euteleostomi/Actinopterygii/Neopterygii/Teleostei/Ostariophysi/Cypriniformes/Cyprinidae/Cyprininae/Sinocyclocheilus/Sinocyclocheilus anshuiensis (OX=1608454)	Amorphea	Obazoa	Opisthokonta	Holozoa	Filozoa	Choanozoa	Metazoa	Cyprinidae	Sinocyclocheilus	anshuiensis	1608454	tr|A0A671LII1|A0A671LII1_9TELE Collagen alpha-1(XII) chain-like OS=Sinocyclocheilus anshuiensis OX=1608454 GN=LOC107704073 PE=4 SV=1	A0A671LII1	2882	2887	6	3560	0.5	0	0.25	0.271604938	243	57	1593	0.676470588	TRUE
Sinocyclocheilus anshuiensis	Eukaryota/Amorphea/Obazoa/Opisthokonta/Holozoa/Filozoa/Choanozoa/Metazoa/Eumetazoa/Bilateria/Deuterostomia/Chordata/Olfactores/Craniata/Vertebrata/Euteleostomi/Actinopterygii/Neopterygii/Teleostei/Ostariophysi/Cypriniformes/Cyprinidae/Cyprininae/Sinocyclocheilus/Sinocyclocheilus anshuiensis (OX=1608454)	Amorphea	Obazoa	Opisthokonta	Holozoa	Filozoa	Choanozoa	Metazoa	Cyprinidae	Sinocyclocheilus	anshuiensis	1608454	tr|A0A671LII1|A0A671LII1_9TELE Collagen alpha-1(XII) chain-like OS=Sinocyclocheilus anshuiensis OX=1608454 GN=LOC107704073 PE=4 SV=1	A0A671LII1	2920	2925	6	3560	0	0	0	0.271604938	243	57	1593	0.676470588	TRUE
Sinocyclocheilus anshuiensis	Eukaryota/Amorphea/Obazoa/Opisthokonta/Holozoa/Filozoa/Choanozoa/Metazoa/Eumetazoa/Bilateria/Deuterostomia/Chordata/Olfactores/Craniata/Vertebrata/Euteleostomi/Actinopterygii/Neopterygii/Teleostei/Ostariophysi/Cypriniformes/Cyprinidae/Cyprininae/Sinocyclocheilus/Sinocyclocheilus anshuiensis (OX=1608454)	Amorphea	Obazoa	Opisthokonta	Holozoa	Filozoa	Choanozoa	Metazoa	Cyprinidae	Sinocyclocheilus	anshuiensis	1608454	tr|A0A671LII1|A0A671LII1_9TELE Collagen alpha-1(XII) chain-like OS=Sinocyclocheilus anshuiensis OX=1608454 GN=LOC107704073 PE=4 SV=1	A0A671LII1	3221	3226	6	3560	0	0	0	0.271604938	243	57	1593	0.676470588	TRUE
Sinocyclocheilus anshuiensis	Eukaryota/Amorphea/Obazoa/Opisthokonta/Holozoa/Filozoa/Choanozoa/Metazoa/Eumetazoa/Bilateria/Deuterostomia/Chordata/Olfactores/Craniata/Vertebrata/Euteleostomi/Actinopterygii/Neopterygii/Teleostei/Ostariophysi/Cypriniformes/Cyprinidae/Cyprininae/Sinocyclocheilus/Sinocyclocheilus anshuiensis (OX=1608454)	Amorphea	Obazoa	Opisthokonta	Holozoa	Filozoa	Choanozoa	Metazoa	Cyprinidae	Sinocyclocheilus	anshuiensis	1608454	tr|A0A671LII1|A0A671LII1_9TELE Collagen alpha-1(XII) chain-like OS=Sinocyclocheilus anshuiensis OX=1608454 GN=LOC107704073 PE=4 SV=1	A0A671LII1	3275	3283	9	3560	1	0	0.5	0.271604938	243	57	1593	0.676470588	TRUE
Sinocyclocheilus anshuiensis	Eukaryota/Amorphea/Obazoa/Opisthokonta/Holozoa/Filozoa/Choanozoa/Metazoa/Eumetazoa/Bilateria/Deuterostomia/Chordata/Olfactores/Craniata/Vertebrata/Euteleostomi/Actinopterygii/Neopterygii/Teleostei/Ostariophysi/Cypriniformes/Cyprinidae/Cyprininae/Sinocyclocheilus/Sinocyclocheilus anshuiensis (OX=1608454)	Amorphea	Obazoa	Opisthokonta	Holozoa	Filozoa	Choanozoa	Metazoa	Cyprinidae	Sinocyclocheilus	anshuiensis	1608454	tr|A0A671LII1|A0A671LII1_9TELE Collagen alpha-1(XII) chain-like OS=Sinocyclocheilus anshuiensis OX=1608454 GN=LOC107704073 PE=4 SV=1	A0A671LII1	3301	3357	57	3560	0.368421053	0.315789474	0.342105263	0.271604938	243	57	1593	0.676470588	TRUE
Sinocyclocheilus anshuiensis	Eukaryota/Amorphea/Obazoa/Opisthokonta/Holozoa/Filozoa/Choanozoa/Metazoa/Eumetazoa/Bilateria/Deuterostomia/Chordata/Olfactores/Craniata/Vertebrata/Euteleostomi/Actinopterygii/Neopterygii/Teleostei/Ostariophysi/Cypriniformes/Cyprinidae/Cyprininae/Sinocyclocheilus/Sinocyclocheilus anshuiensis (OX=1608454)	Amorphea	Obazoa	Opisthokonta	Holozoa	Filozoa	Choanozoa	Metazoa	Cyprinidae	Sinocyclocheilus	anshuiensis	1608454	tr|A0A671LII1|A0A671LII1_9TELE Collagen alpha-1(XII) chain-like OS=Sinocyclocheilus anshuiensis OX=1608454 GN=LOC107704073 PE=4 SV=1	A0A671LII1	3377	3382	6	3560	0	0	0	0.271604938	243	57	1593	0.676470588	TRUE
Sinocyclocheilus anshuiensis	Eukaryota/Amorphea/Obazoa/Opisthokonta/Holozoa/Filozoa/Choanozoa/Metazoa/Eumetazoa/Bilateria/Deuterostomia/Chordata/Olfactores/Craniata/Vertebrata/Euteleostomi/Actinopterygii/Neopterygii/Teleostei/Ostariophysi/Cypriniformes/Cyprinidae/Cyprininae/Sinocyclocheilus/Sinocyclocheilus anshuiensis (OX=1608454)	Amorphea	Obazoa	Opisthokonta	Holozoa	Filozoa	Choanozoa	Metazoa	Cyprinidae	Sinocyclocheilus	anshuiensis	1608454	tr|A0A671LII1|A0A671LII1_9TELE Collagen alpha-1(XII) chain-like OS=Sinocyclocheilus anshuiensis OX=1608454 GN=LOC107704073 PE=4 SV=1	A0A671LII1	3399	3452	54	3560	0.277777778	0.333333333	0.305555556	0.271604938	243	57	1593	0.676470588	TRUE
Sinocyclocheilus anshuiensis	Eukaryota/Amorphea/Obazoa/Opisthokonta/Holozoa/Filozoa/Choanozoa/Metazoa/Eumetazoa/Bilateria/Deuterostomia/Chordata/Olfactores/Craniata/Vertebrata/Euteleostomi/Actinopterygii/Neopterygii/Teleostei/Ostariophysi/Cypriniformes/Cyprinidae/Cyprininae/Sinocyclocheilus/Sinocyclocheilus anshuiensis (OX=1608454)	Amorphea	Obazoa	Opisthokonta	Holozoa	Filozoa	Choanozoa	Metazoa	Cyprinidae	Sinocyclocheilus	anshuiensis	1608454	tr|A0A671LII1|A0A671LII1_9TELE Collagen alpha-1(XII) chain-like OS=Sinocyclocheilus anshuiensis OX=1608454 GN=LOC107704073 PE=4 SV=1	A0A671LII1	3455	3469	15	3560	0.4	0.4	0.4	0.271604938	243	57	1593	0.676470588	TRUE
Sinocyclocheilus anshuiensis	Eukaryota/Amorphea/Obazoa/Opisthokonta/Holozoa/Filozoa/Choanozoa/Metazoa/Eumetazoa/Bilateria/Deuterostomia/Chordata/Olfactores/Craniata/Vertebrata/Euteleostomi/Actinopterygii/Neopterygii/Teleostei/Ostariophysi/Cypriniformes/Cyprinidae/Cyprininae/Sinocyclocheilus/Sinocyclocheilus anshuiensis (OX=1608454)	Amorphea	Obazoa	Opisthokonta	Holozoa	Filozoa	Choanozoa	Metazoa	Cyprinidae	Sinocyclocheilus	anshuiensis	1608454	tr|A0A671LII1|A0A671LII1_9TELE Collagen alpha-1(XII) chain-like OS=Sinocyclocheilus anshuiensis OX=1608454 GN=LOC107704073 PE=4 SV=1	A0A671LII1	3472	3504	33	3560	0.363636364	0.363636364	0.363636364	0.271604938	243	57	1593	0.676470588	TRUE
Tetraodon nigroviridis (Spotted green pufferfish) (Chelonodon nigroviridis)	Eukaryota/Amorphea/Obazoa/Opisthokonta/Holozoa/Filozoa/Choanozoa/Metazoa/Eumetazoa/Bilateria/Deuterostomia/Chordata/Olfactores/Craniata/Vertebrata/Euteleostomi/Actinopterygii/Neopterygii/Teleostei/Neoteleostei/Acanthomorphata/Eupercaria/Tetraodontiformes/Tetradontoidea/Tetraodontidae/Tetraodon/Tetraodon nigroviridis (Spotted green pufferfish) (Chelonodon nigroviridis) (OX=99883)	Amorphea	Obazoa	Opisthokonta	Holozoa	Filozoa	Choanozoa	Metazoa	Tetraodontidae	Tetraodon	nigroviridis	99883	tr|Q4S052|Q4S052_TETNG Chromosome 21 SCAF14785, whole genome shotgun sequence (Fragment) OS=Tetraodon nigroviridis OX=99883 GN=GSTENG00026186001 PE=4 SV=1	Q4S052	377	418	42	825	0.571428571	0.5	0.535714286	0.286956522	345	120	1350	0.647058824	TRUE
Tetraodon nigroviridis (Spotted green pufferfish) (Chelonodon nigroviridis)	Eukaryota/Amorphea/Obazoa/Opisthokonta/Holozoa/Filozoa/Choanozoa/Metazoa/Eumetazoa/Bilateria/Deuterostomia/Chordata/Olfactores/Craniata/Vertebrata/Euteleostomi/Actinopterygii/Neopterygii/Teleostei/Neoteleostei/Acanthomorphata/Eupercaria/Tetraodontiformes/Tetradontoidea/Tetraodontidae/Tetraodon/Tetraodon nigroviridis (Spotted green pufferfish) (Chelonodon nigroviridis) (OX=99883)	Amorphea	Obazoa	Opisthokonta	Holozoa	Filozoa	Choanozoa	Metazoa	Tetraodontidae	Tetraodon	nigroviridis	99883	tr|Q4S052|Q4S052_TETNG Chromosome 21 SCAF14785, whole genome shotgun sequence (Fragment) OS=Tetraodon nigroviridis OX=99883 GN=GSTENG00026186001 PE=4 SV=1	Q4S052	426	446	21	825	0.142857143	0.428571429	0.285714286	0.286956522	345	120	1350	0.647058824	TRUE
Tetraodon nigroviridis (Spotted green pufferfish) (Chelonodon nigroviridis)	Eukaryota/Amorphea/Obazoa/Opisthokonta/Holozoa/Filozoa/Choanozoa/Metazoa/Eumetazoa/Bilateria/Deuterostomia/Chordata/Olfactores/Craniata/Vertebrata/Euteleostomi/Actinopterygii/Neopterygii/Teleostei/Neoteleostei/Acanthomorphata/Eupercaria/Tetraodontiformes/Tetradontoidea/Tetraodontidae/Tetraodon/Tetraodon nigroviridis (Spotted green pufferfish) (Chelonodon nigroviridis) (OX=99883)	Amorphea	Obazoa	Opisthokonta	Holozoa	Filozoa	Choanozoa	Metazoa	Tetraodontidae	Tetraodon	nigroviridis	99883	tr|Q4S052|Q4S052_TETNG Chromosome 21 SCAF14785, whole genome shotgun sequence (Fragment) OS=Tetraodon nigroviridis OX=99883 GN=GSTENG00026186001 PE=4 SV=1	Q4S052	450	569	120	825	0.125	0.225	0.175	0.286956522	345	120	1350	0.647058824	TRUE
Tetraodon nigroviridis (Spotted green pufferfish) (Chelonodon nigroviridis)	Eukaryota/Amorphea/Obazoa/Opisthokonta/Holozoa/Filozoa/Choanozoa/Metazoa/Eumetazoa/Bilateria/Deuterostomia/Chordata/Olfactores/Craniata/Vertebrata/Euteleostomi/Actinopterygii/Neopterygii/Teleostei/Neoteleostei/Acanthomorphata/Eupercaria/Tetraodontiformes/Tetradontoidea/Tetraodontidae/Tetraodon/Tetraodon nigroviridis (Spotted green pufferfish) (Chelonodon nigroviridis) (OX=99883)	Amorphea	Obazoa	Opisthokonta	Holozoa	Filozoa	Choanozoa	Metazoa	Tetraodontidae	Tetraodon	nigroviridis	99883	tr|Q4S052|Q4S052_TETNG Chromosome 21 SCAF14785, whole genome shotgun sequence (Fragment) OS=Tetraodon nigroviridis OX=99883 GN=GSTENG00026186001 PE=4 SV=1	Q4S052	599	646	48	825	0.1875	0.375	0.28125	0.286956522	345	120	1350	0.647058824	TRUE
Tetraodon nigroviridis (Spotted green pufferfish) (Chelonodon nigroviridis)	Eukaryota/Amorphea/Obazoa/Opisthokonta/Holozoa/Filozoa/Choanozoa/Metazoa/Eumetazoa/Bilateria/Deuterostomia/Chordata/Olfactores/Craniata/Vertebrata/Euteleostomi/Actinopterygii/Neopterygii/Teleostei/Neoteleostei/Acanthomorphata/Eupercaria/Tetraodontiformes/Tetradontoidea/Tetraodontidae/Tetraodon/Tetraodon nigroviridis (Spotted green pufferfish) (Chelonodon nigroviridis) (OX=99883)	Amorphea	Obazoa	Opisthokonta	Holozoa	Filozoa	Choanozoa	Metazoa	Tetraodontidae	Tetraodon	nigroviridis	99883	tr|Q4S052|Q4S052_TETNG Chromosome 21 SCAF14785, whole genome shotgun sequence (Fragment) OS=Tetraodon nigroviridis OX=99883 GN=GSTENG00026186001 PE=4 SV=1	Q4S052	682	747	66	825	0.227272727	0.409090909	0.318181818	0.286956522	345	120	1350	0.647058824	TRUE
Tetraodon nigroviridis (Spotted green pufferfish) (Chelonodon nigroviridis)	Eukaryota/Amorphea/Obazoa/Opisthokonta/Holozoa/Filozoa/Choanozoa/Metazoa/Eumetazoa/Bilateria/Deuterostomia/Chordata/Olfactores/Craniata/Vertebrata/Euteleostomi/Actinopterygii/Neopterygii/Teleostei/Neoteleostei/Acanthomorphata/Eupercaria/Tetraodontiformes/Tetradontoidea/Tetraodontidae/Tetraodon/Tetraodon nigroviridis (Spotted green pufferfish) (Chelonodon nigroviridis) (OX=99883)	Amorphea	Obazoa	Opisthokonta	Holozoa	Filozoa	Choanozoa	Metazoa	Tetraodontidae	Tetraodon	nigroviridis	99883	tr|Q4S052|Q4S052_TETNG Chromosome 21 SCAF14785, whole genome shotgun sequence (Fragment) OS=Tetraodon nigroviridis OX=99883 GN=GSTENG00026186001 PE=4 SV=1	Q4S052	750	767	18	825	0	0.666666667	0.333333333	0.286956522	345	120	1350	0.647058824	TRUE
Tetraodon nigroviridis (Spotted green pufferfish) (Chelonodon nigroviridis)	Eukaryota/Amorphea/Obazoa/Opisthokonta/Holozoa/Filozoa/Choanozoa/Metazoa/Eumetazoa/Bilateria/Deuterostomia/Chordata/Olfactores/Craniata/Vertebrata/Euteleostomi/Actinopterygii/Neopterygii/Teleostei/Neoteleostei/Acanthomorphata/Eupercaria/Tetraodontiformes/Tetradontoidea/Tetraodontidae/Tetraodon/Tetraodon nigroviridis (Spotted green pufferfish) (Chelonodon nigroviridis) (OX=99883)	Amorphea	Obazoa	Opisthokonta	Holozoa	Filozoa	Choanozoa	Metazoa	Tetraodontidae	Tetraodon	nigroviridis	99883	tr|Q4S052|Q4S052_TETNG Chromosome 21 SCAF14785, whole genome shotgun sequence (Fragment) OS=Tetraodon nigroviridis OX=99883 GN=GSTENG00026186001 PE=4 SV=1	Q4S052	770	799	30	825	0.3	0.3	0.3	0.286956522	345	120	1350	0.647058824	TRUE
Danionella translucida (Strain: Bolton)	Eukaryota/Amorphea/Obazoa/Opisthokonta/Holozoa/Filozoa/Choanozoa/Metazoa/Eumetazoa/Bilateria/Deuterostomia/Chordata/Olfactores/Craniata/Vertebrata/Euteleostomi/Actinopterygii/Neopterygii/Teleostei/Ostariophysi/Cypriniformes/Danionidae/Danioninae/Danionella/Danionella translucida (Strain: Bolton) (OX=623744)	Amorphea	Obazoa	Opisthokonta	Holozoa	Filozoa	Choanozoa	Metazoa	Danionidae	Danionella	translucida	623744	tr|A0A553NHH4|A0A553NHH4_9TELE Fibrillar collagen NC1 domain-containing protein (Fragment) OS=Danionella translucida OX=623744 GN=DNTS_024598 PE=4 SV=1	A0A553NHH4	361	366	6	1864	0	0	0	0.318584071	1017	915	1581	0.65	TRUE
Danionella translucida (Strain: Bolton)	Eukaryota/Amorphea/Obazoa/Opisthokonta/Holozoa/Filozoa/Choanozoa/Metazoa/Eumetazoa/Bilateria/Deuterostomia/Chordata/Olfactores/Craniata/Vertebrata/Euteleostomi/Actinopterygii/Neopterygii/Teleostei/Ostariophysi/Cypriniformes/Danionidae/Danioninae/Danionella/Danionella translucida (Strain: Bolton) (OX=623744)	Amorphea	Obazoa	Opisthokonta	Holozoa	Filozoa	Choanozoa	Metazoa	Danionidae	Danionella	translucida	623744	tr|A0A553NHH4|A0A553NHH4_9TELE Fibrillar collagen NC1 domain-containing protein (Fragment) OS=Danionella translucida OX=623744 GN=DNTS_024598 PE=4 SV=1	A0A553NHH4	378	386	9	1864	0	0	0	0.318584071	1017	915	1581	0.65	TRUE
Danionella translucida (Strain: Bolton)	Eukaryota/Amorphea/Obazoa/Opisthokonta/Holozoa/Filozoa/Choanozoa/Metazoa/Eumetazoa/Bilateria/Deuterostomia/Chordata/Olfactores/Craniata/Vertebrata/Euteleostomi/Actinopterygii/Neopterygii/Teleostei/Ostariophysi/Cypriniformes/Danionidae/Danioninae/Danionella/Danionella translucida (Strain: Bolton) (OX=623744)	Amorphea	Obazoa	Opisthokonta	Holozoa	Filozoa	Choanozoa	Metazoa	Danionidae	Danionella	translucida	623744	tr|A0A553NHH4|A0A553NHH4_9TELE Fibrillar collagen NC1 domain-containing protein (Fragment) OS=Danionella translucida OX=623744 GN=DNTS_024598 PE=4 SV=1	A0A553NHH4	491	496	6	1864	0	0	0	0.318584071	1017	915	1581	0.65	TRUE
Danionella translucida (Strain: Bolton)	Eukaryota/Amorphea/Obazoa/Opisthokonta/Holozoa/Filozoa/Choanozoa/Metazoa/Eumetazoa/Bilateria/Deuterostomia/Chordata/Olfactores/Craniata/Vertebrata/Euteleostomi/Actinopterygii/Neopterygii/Teleostei/Ostariophysi/Cypriniformes/Danionidae/Danioninae/Danionella/Danionella translucida (Strain: Bolton) (OX=623744)	Amorphea	Obazoa	Opisthokonta	Holozoa	Filozoa	Choanozoa	Metazoa	Danionidae	Danionella	translucida	623744	tr|A0A553NHH4|A0A553NHH4_9TELE Fibrillar collagen NC1 domain-containing protein (Fragment) OS=Danionella translucida OX=623744 GN=DNTS_024598 PE=4 SV=1	A0A553NHH4	518	523	6	1864	0	0	0	0.318584071	1017	915	1581	0.65	TRUE
Danionella translucida (Strain: Bolton)	Eukaryota/Amorphea/Obazoa/Opisthokonta/Holozoa/Filozoa/Choanozoa/Metazoa/Eumetazoa/Bilateria/Deuterostomia/Chordata/Olfactores/Craniata/Vertebrata/Euteleostomi/Actinopterygii/Neopterygii/Teleostei/Ostariophysi/Cypriniformes/Danionidae/Danioninae/Danionella/Danionella translucida (Strain: Bolton) (OX=623744)	Amorphea	Obazoa	Opisthokonta	Holozoa	Filozoa	Choanozoa	Metazoa	Danionidae	Danionella	translucida	623744	tr|A0A553NHH4|A0A553NHH4_9TELE Fibrillar collagen NC1 domain-containing protein (Fragment) OS=Danionella translucida OX=623744 GN=DNTS_024598 PE=4 SV=1	A0A553NHH4	539	547	9	1864	0	0	0	0.318584071	1017	915	1581	0.65	TRUE
Danionella translucida (Strain: Bolton)	Eukaryota/Amorphea/Obazoa/Opisthokonta/Holozoa/Filozoa/Choanozoa/Metazoa/Eumetazoa/Bilateria/Deuterostomia/Chordata/Olfactores/Craniata/Vertebrata/Euteleostomi/Actinopterygii/Neopterygii/Teleostei/Ostariophysi/Cypriniformes/Danionidae/Danioninae/Danionella/Danionella translucida (Strain: Bolton) (OX=623744)	Amorphea	Obazoa	Opisthokonta	Holozoa	Filozoa	Choanozoa	Metazoa	Danionidae	Danionella	translucida	623744	tr|A0A553NHH4|A0A553NHH4_9TELE Fibrillar collagen NC1 domain-containing protein (Fragment) OS=Danionella translucida OX=623744 GN=DNTS_024598 PE=4 SV=1	A0A553NHH4	573	581	9	1864	0	0.333333333	0.166666667	0.318584071	1017	915	1581	0.65	TRUE
Danionella translucida (Strain: Bolton)	Eukaryota/Amorphea/Obazoa/Opisthokonta/Holozoa/Filozoa/Choanozoa/Metazoa/Eumetazoa/Bilateria/Deuterostomia/Chordata/Olfactores/Craniata/Vertebrata/Euteleostomi/Actinopterygii/Neopterygii/Teleostei/Ostariophysi/Cypriniformes/Danionidae/Danioninae/Danionella/Danionella translucida (Strain: Bolton) (OX=623744)	Amorphea	Obazoa	Opisthokonta	Holozoa	Filozoa	Choanozoa	Metazoa	Danionidae	Danionella	translucida	623744	tr|A0A553NHH4|A0A553NHH4_9TELE Fibrillar collagen NC1 domain-containing protein (Fragment) OS=Danionella translucida OX=623744 GN=DNTS_024598 PE=4 SV=1	A0A553NHH4	592	642	51	1864	0.352941176	0.529411765	0.441176471	0.318584071	1017	915	1581	0.65	TRUE
Danionella translucida (Strain: Bolton)	Eukaryota/Amorphea/Obazoa/Opisthokonta/Holozoa/Filozoa/Choanozoa/Metazoa/Eumetazoa/Bilateria/Deuterostomia/Chordata/Olfactores/Craniata/Vertebrata/Euteleostomi/Actinopterygii/Neopterygii/Teleostei/Ostariophysi/Cypriniformes/Danionidae/Danioninae/Danionella/Danionella translucida (Strain: Bolton) (OX=623744)	Amorphea	Obazoa	Opisthokonta	Holozoa	Filozoa	Choanozoa	Metazoa	Danionidae	Danionella	translucida	623744	tr|A0A553NHH4|A0A553NHH4_9TELE Fibrillar collagen NC1 domain-containing protein (Fragment) OS=Danionella translucida OX=623744 GN=DNTS_024598 PE=4 SV=1	A0A553NHH4	652	657	6	1864	0	0	0	0.318584071	1017	915	1581	0.65	TRUE
Danionella translucida (Strain: Bolton)	Eukaryota/Amorphea/Obazoa/Opisthokonta/Holozoa/Filozoa/Choanozoa/Metazoa/Eumetazoa/Bilateria/Deuterostomia/Chordata/Olfactores/Craniata/Vertebrata/Euteleostomi/Actinopterygii/Neopterygii/Teleostei/Ostariophysi/Cypriniformes/Danionidae/Danioninae/Danionella/Danionella translucida (Strain: Bolton) (OX=623744)	Amorphea	Obazoa	Opisthokonta	Holozoa	Filozoa	Choanozoa	Metazoa	Danionidae	Danionella	translucida	623744	tr|A0A553NHH4|A0A553NHH4_9TELE Fibrillar collagen NC1 domain-containing protein (Fragment) OS=Danionella translucida OX=623744 GN=DNTS_024598 PE=4 SV=1	A0A553NHH4	682	1596	915	1864	0.357377049	0.298360656	0.327868852	0.318584071	1017	915	1581	0.65	TRUE
Astyanax mexicanus (Blind cave fish) (Astyanax fasciatus mexicanus) (Strain: female)	Eukaryota/Amorphea/Obazoa/Opisthokonta/Holozoa/Filozoa/Choanozoa/Metazoa/Eumetazoa/Bilateria/Deuterostomia/Chordata/Olfactores/Craniata/Vertebrata/Euteleostomi/Actinopterygii/Neopterygii/Teleostei/Ostariophysi/Characiformes/Characoidei/Characidae/Astyanax/Astyanax mexicanus (Blind cave fish) (Astyanax fasciatus mexicanus) (Strain: female) (OX=7994)	Amorphea	Obazoa	Opisthokonta	Holozoa	Filozoa	Choanozoa	Metazoa	Characidae	Astyanax	mexicanus	7994	tr|W5LFN8|W5LFN8_ASTMX Uncharacterized protein OS=Astyanax mexicanus OX=7994 PE=4 SV=1	W5LFN8	445	585	141	588	0.319148936	0.255319149	0.287234043	0.287234043	141	141	1137	0.5	TRUE
Pterocles burchelli	Eukaryota/Amorphea/Obazoa/Opisthokonta/Holozoa/Filozoa/Choanozoa/Metazoa/Eumetazoa/Bilateria/Deuterostomia/Chordata/Olfactores/Craniata/Vertebrata/Euteleostomi/Archelosauria/Archosauria/Dinosauria/Saurischia/Theropoda/Coelurosauria/Aves/Neognathae/Ciconiiformes/Pteroclidae/Pterocles/Pterocles burchelli (OX=2585816)	Amorphea	Obazoa	Opisthokonta	Holozoa	Filozoa	Choanozoa	Metazoa	Pteroclidae	Pterocles	burchelli	2585816	tr|A0A7K5YVM0|A0A7K5YVM0_9AVES COLQ Acetylcholinesterase (Fragment) OS=Pterocles burchelli OX=2585816 GN=Colq PE=4 SV=1	A0A7K5YVM0	105	272	168	461	0.25	0.303571429	0.276785714	0.269230769	195	168	1326	0.666666667	TRUE
Pterocles burchelli	Eukaryota/Amorphea/Obazoa/Opisthokonta/Holozoa/Filozoa/Choanozoa/Metazoa/Eumetazoa/Bilateria/Deuterostomia/Chordata/Olfactores/Craniata/Vertebrata/Euteleostomi/Archelosauria/Archosauria/Dinosauria/Saurischia/Theropoda/Coelurosauria/Aves/Neognathae/Ciconiiformes/Pteroclidae/Pterocles/Pterocles burchelli (OX=2585816)	Amorphea	Obazoa	Opisthokonta	Holozoa	Filozoa	Choanozoa	Metazoa	Pteroclidae	Pterocles	burchelli	2585816	tr|A0A7K5YVM0|A0A7K5YVM0_9AVES COLQ Acetylcholinesterase (Fragment) OS=Pterocles burchelli OX=2585816 GN=Colq PE=4 SV=1	A0A7K5YVM0	284	298	15	461	0.4	0.4	0.4	0.269230769	195	168	1326	0.666666667	TRUE
Pterocles burchelli	Eukaryota/Amorphea/Obazoa/Opisthokonta/Holozoa/Filozoa/Choanozoa/Metazoa/Eumetazoa/Bilateria/Deuterostomia/Chordata/Olfactores/Craniata/Vertebrata/Euteleostomi/Archelosauria/Archosauria/Dinosauria/Saurischia/Theropoda/Coelurosauria/Aves/Neognathae/Ciconiiformes/Pteroclidae/Pterocles/Pterocles burchelli (OX=2585816)	Amorphea	Obazoa	Opisthokonta	Holozoa	Filozoa	Choanozoa	Metazoa	Pteroclidae	Pterocles	burchelli	2585816	tr|A0A7K5YVM0|A0A7K5YVM0_9AVES COLQ Acetylcholinesterase (Fragment) OS=Pterocles burchelli OX=2585816 GN=Colq PE=4 SV=1	A0A7K5YVM0	380	385	6	461	0	0	0	0.269230769	195	168	1326	0.666666667	TRUE
Pterocles burchelli	Eukaryota/Amorphea/Obazoa/Opisthokonta/Holozoa/Filozoa/Choanozoa/Metazoa/Eumetazoa/Bilateria/Deuterostomia/Chordata/Olfactores/Craniata/Vertebrata/Euteleostomi/Archelosauria/Archosauria/Dinosauria/Saurischia/Theropoda/Coelurosauria/Aves/Neognathae/Ciconiiformes/Pteroclidae/Pterocles/Pterocles burchelli (OX=2585816)	Amorphea	Obazoa	Opisthokonta	Holozoa	Filozoa	Choanozoa	Metazoa	Pteroclidae	Pterocles	burchelli	2585816	tr|A0A7K5YVM0|A0A7K5YVM0_9AVES COLQ Acetylcholinesterase (Fragment) OS=Pterocles burchelli OX=2585816 GN=Colq PE=4 SV=1	A0A7K5YVM0	440	445	6	461	0	0	0	0.269230769	195	168	1326	0.666666667	TRUE
Pterocles burchelli	Eukaryota/Amorphea/Obazoa/Opisthokonta/Holozoa/Filozoa/Choanozoa/Metazoa/Eumetazoa/Bilateria/Deuterostomia/Chordata/Olfactores/Craniata/Vertebrata/Euteleostomi/Archelosauria/Archosauria/Dinosauria/Saurischia/Theropoda/Coelurosauria/Aves/Neognathae/Ciconiiformes/Pteroclidae/Pterocles/Pterocles burchelli (OX=2585816)	Amorphea	Obazoa	Opisthokonta	Holozoa	Filozoa	Choanozoa	Metazoa	Pteroclidae	Pterocles	burchelli	2585816	tr|A0A7K5YGY0|A0A7K5YGY0_9AVES CO5A2 protein (Fragment) OS=Pterocles burchelli OX=2585816 GN=Col5a2 PE=4 SV=1	A0A7K5YGY0	72	77	6	1447	0	0.5	0.25	0.337535014	1071	876	1326	0.666666667	TRUE
Pterocles burchelli	Eukaryota/Amorphea/Obazoa/Opisthokonta/Holozoa/Filozoa/Choanozoa/Metazoa/Eumetazoa/Bilateria/Deuterostomia/Chordata/Olfactores/Craniata/Vertebrata/Euteleostomi/Archelosauria/Archosauria/Dinosauria/Saurischia/Theropoda/Coelurosauria/Aves/Neognathae/Ciconiiformes/Pteroclidae/Pterocles/Pterocles burchelli (OX=2585816)	Amorphea	Obazoa	Opisthokonta	Holozoa	Filozoa	Choanozoa	Metazoa	Pteroclidae	Pterocles	burchelli	2585816	tr|A0A7K5YGY0|A0A7K5YGY0_9AVES CO5A2 protein (Fragment) OS=Pterocles burchelli OX=2585816 GN=Col5a2 PE=4 SV=1	A0A7K5YGY0	82	135	54	1447	0.388888889	0.5	0.444444444	0.337535014	1071	876	1326	0.666666667	TRUE
Pterocles burchelli	Eukaryota/Amorphea/Obazoa/Opisthokonta/Holozoa/Filozoa/Choanozoa/Metazoa/Eumetazoa/Bilateria/Deuterostomia/Chordata/Olfactores/Craniata/Vertebrata/Euteleostomi/Archelosauria/Archosauria/Dinosauria/Saurischia/Theropoda/Coelurosauria/Aves/Neognathae/Ciconiiformes/Pteroclidae/Pterocles/Pterocles burchelli (OX=2585816)	Amorphea	Obazoa	Opisthokonta	Holozoa	Filozoa	Choanozoa	Metazoa	Pteroclidae	Pterocles	burchelli	2585816	tr|A0A7K5YGY0|A0A7K5YGY0_9AVES CO5A2 protein (Fragment) OS=Pterocles burchelli OX=2585816 GN=Col5a2 PE=4 SV=1	A0A7K5YGY0	139	144	6	1447	0.5	0	0.25	0.337535014	1071	876	1326	0.666666667	TRUE
Pterocles burchelli	Eukaryota/Amorphea/Obazoa/Opisthokonta/Holozoa/Filozoa/Choanozoa/Metazoa/Eumetazoa/Bilateria/Deuterostomia/Chordata/Olfactores/Craniata/Vertebrata/Euteleostomi/Archelosauria/Archosauria/Dinosauria/Saurischia/Theropoda/Coelurosauria/Aves/Neognathae/Ciconiiformes/Pteroclidae/Pterocles/Pterocles burchelli (OX=2585816)	Amorphea	Obazoa	Opisthokonta	Holozoa	Filozoa	Choanozoa	Metazoa	Pteroclidae	Pterocles	burchelli	2585816	tr|A0A7K5YGY0|A0A7K5YGY0_9AVES CO5A2 protein (Fragment) OS=Pterocles burchelli OX=2585816 GN=Col5a2 PE=4 SV=1	A0A7K5YGY0	169	291	123	1447	0.341463415	0.317073171	0.329268293	0.337535014	1071	876	1326	0.666666667	TRUE
Pterocles burchelli	Eukaryota/Amorphea/Obazoa/Opisthokonta/Holozoa/Filozoa/Choanozoa/Metazoa/Eumetazoa/Bilateria/Deuterostomia/Chordata/Olfactores/Craniata/Vertebrata/Euteleostomi/Archelosauria/Archosauria/Dinosauria/Saurischia/Theropoda/Coelurosauria/Aves/Neognathae/Ciconiiformes/Pteroclidae/Pterocles/Pterocles burchelli (OX=2585816)	Amorphea	Obazoa	Opisthokonta	Holozoa	Filozoa	Choanozoa	Metazoa	Pteroclidae	Pterocles	burchelli	2585816	tr|A0A7K5YGY0|A0A7K5YGY0_9AVES CO5A2 protein (Fragment) OS=Pterocles burchelli OX=2585816 GN=Col5a2 PE=4 SV=1	A0A7K5YGY0	307	1182	876	1447	0.321917808	0.349315068	0.335616438	0.337535014	1071	876	1326	0.666666667	TRUE
Pterocles burchelli	Eukaryota/Amorphea/Obazoa/Opisthokonta/Holozoa/Filozoa/Choanozoa/Metazoa/Eumetazoa/Bilateria/Deuterostomia/Chordata/Olfactores/Craniata/Vertebrata/Euteleostomi/Archelosauria/Archosauria/Dinosauria/Saurischia/Theropoda/Coelurosauria/Aves/Neognathae/Ciconiiformes/Pteroclidae/Pterocles/Pterocles burchelli (OX=2585816)	Amorphea	Obazoa	Opisthokonta	Holozoa	Filozoa	Choanozoa	Metazoa	Pteroclidae	Pterocles	burchelli	2585816	tr|A0A7K5YGY0|A0A7K5YGY0_9AVES CO5A2 protein (Fragment) OS=Pterocles burchelli OX=2585816 GN=Col5a2 PE=4 SV=1	A0A7K5YGY0	1403	1408	6	1447	0	0	0	0.337535014	1071	876	1326	0.666666667	TRUE
Astyanax mexicanus (Blind cave fish) (Astyanax fasciatus mexicanus) (Strain: female)	Eukaryota/Amorphea/Obazoa/Opisthokonta/Holozoa/Filozoa/Choanozoa/Metazoa/Eumetazoa/Bilateria/Deuterostomia/Chordata/Olfactores/Craniata/Vertebrata/Euteleostomi/Actinopterygii/Neopterygii/Teleostei/Ostariophysi/Characiformes/Characoidei/Characidae/Astyanax/Astyanax mexicanus (Blind cave fish) (Astyanax fasciatus mexicanus) (Strain: female) (OX=7994)	Amorphea	Obazoa	Opisthokonta	Holozoa	Filozoa	Choanozoa	Metazoa	Characidae	Astyanax	mexicanus	7994	tr|W5LJR9|W5LJR9_ASTMX Collagen, type XXII, alpha 1 OS=Astyanax mexicanus OX=7994 PE=4 SV=2	W5LJR9	23	28	6	1453	0	0	0	0.291946309	894	291	1137	0.5	TRUE
Astyanax mexicanus (Blind cave fish) (Astyanax fasciatus mexicanus) (Strain: female)	Eukaryota/Amorphea/Obazoa/Opisthokonta/Holozoa/Filozoa/Choanozoa/Metazoa/Eumetazoa/Bilateria/Deuterostomia/Chordata/Olfactores/Craniata/Vertebrata/Euteleostomi/Actinopterygii/Neopterygii/Teleostei/Ostariophysi/Characiformes/Characoidei/Characidae/Astyanax/Astyanax mexicanus (Blind cave fish) (Astyanax fasciatus mexicanus) (Strain: female) (OX=7994)	Amorphea	Obazoa	Opisthokonta	Holozoa	Filozoa	Choanozoa	Metazoa	Characidae	Astyanax	mexicanus	7994	tr|W5LJR9|W5LJR9_ASTMX Collagen, type XXII, alpha 1 OS=Astyanax mexicanus OX=7994 PE=4 SV=2	W5LJR9	451	492	42	1453	0.071428571	0.142857143	0.107142857	0.291946309	894	291	1137	0.5	TRUE
Astyanax mexicanus (Blind cave fish) (Astyanax fasciatus mexicanus) (Strain: female)	Eukaryota/Amorphea/Obazoa/Opisthokonta/Holozoa/Filozoa/Choanozoa/Metazoa/Eumetazoa/Bilateria/Deuterostomia/Chordata/Olfactores/Craniata/Vertebrata/Euteleostomi/Actinopterygii/Neopterygii/Teleostei/Ostariophysi/Characiformes/Characoidei/Characidae/Astyanax/Astyanax mexicanus (Blind cave fish) (Astyanax fasciatus mexicanus) (Strain: female) (OX=7994)	Amorphea	Obazoa	Opisthokonta	Holozoa	Filozoa	Choanozoa	Metazoa	Characidae	Astyanax	mexicanus	7994	tr|W5LJR9|W5LJR9_ASTMX Collagen, type XXII, alpha 1 OS=Astyanax mexicanus OX=7994 PE=4 SV=2	W5LJR9	497	556	60	1453	0.05	0.15	0.1	0.291946309	894	291	1137	0.5	TRUE
Astyanax mexicanus (Blind cave fish) (Astyanax fasciatus mexicanus) (Strain: female)	Eukaryota/Amorphea/Obazoa/Opisthokonta/Holozoa/Filozoa/Choanozoa/Metazoa/Eumetazoa/Bilateria/Deuterostomia/Chordata/Olfactores/Craniata/Vertebrata/Euteleostomi/Actinopterygii/Neopterygii/Teleostei/Ostariophysi/Characiformes/Characoidei/Characidae/Astyanax/Astyanax mexicanus (Blind cave fish) (Astyanax fasciatus mexicanus) (Strain: female) (OX=7994)	Amorphea	Obazoa	Opisthokonta	Holozoa	Filozoa	Choanozoa	Metazoa	Characidae	Astyanax	mexicanus	7994	tr|W5LJR9|W5LJR9_ASTMX Collagen, type XXII, alpha 1 OS=Astyanax mexicanus OX=7994 PE=4 SV=2	W5LJR9	558	608	51	1453	0.058823529	0.235294118	0.147058824	0.291946309	894	291	1137	0.5	TRUE
Astyanax mexicanus (Blind cave fish) (Astyanax fasciatus mexicanus) (Strain: female)	Eukaryota/Amorphea/Obazoa/Opisthokonta/Holozoa/Filozoa/Choanozoa/Metazoa/Eumetazoa/Bilateria/Deuterostomia/Chordata/Olfactores/Craniata/Vertebrata/Euteleostomi/Actinopterygii/Neopterygii/Teleostei/Ostariophysi/Characiformes/Characoidei/Characidae/Astyanax/Astyanax mexicanus (Blind cave fish) (Astyanax fasciatus mexicanus) (Strain: female) (OX=7994)	Amorphea	Obazoa	Opisthokonta	Holozoa	Filozoa	Choanozoa	Metazoa	Characidae	Astyanax	mexicanus	7994	tr|W5LJR9|W5LJR9_ASTMX Collagen, type XXII, alpha 1 OS=Astyanax mexicanus OX=7994 PE=4 SV=2	W5LJR9	611	622	12	1453	0.25	0.25	0.25	0.291946309	894	291	1137	0.5	TRUE
Astyanax mexicanus (Blind cave fish) (Astyanax fasciatus mexicanus) (Strain: female)	Eukaryota/Amorphea/Obazoa/Opisthokonta/Holozoa/Filozoa/Choanozoa/Metazoa/Eumetazoa/Bilateria/Deuterostomia/Chordata/Olfactores/Craniata/Vertebrata/Euteleostomi/Actinopterygii/Neopterygii/Teleostei/Ostariophysi/Characiformes/Characoidei/Characidae/Astyanax/Astyanax mexicanus (Blind cave fish) (Astyanax fasciatus mexicanus) (Strain: female) (OX=7994)	Amorphea	Obazoa	Opisthokonta	Holozoa	Filozoa	Choanozoa	Metazoa	Characidae	Astyanax	mexicanus	7994	tr|W5LJR9|W5LJR9_ASTMX Collagen, type XXII, alpha 1 OS=Astyanax mexicanus OX=7994 PE=4 SV=2	W5LJR9	626	649	24	1453	0.25	0.625	0.4375	0.291946309	894	291	1137	0.5	TRUE
Astyanax mexicanus (Blind cave fish) (Astyanax fasciatus mexicanus) (Strain: female)	Eukaryota/Amorphea/Obazoa/Opisthokonta/Holozoa/Filozoa/Choanozoa/Metazoa/Eumetazoa/Bilateria/Deuterostomia/Chordata/Olfactores/Craniata/Vertebrata/Euteleostomi/Actinopterygii/Neopterygii/Teleostei/Ostariophysi/Characiformes/Characoidei/Characidae/Astyanax/Astyanax mexicanus (Blind cave fish) (Astyanax fasciatus mexicanus) (Strain: female) (OX=7994)	Amorphea	Obazoa	Opisthokonta	Holozoa	Filozoa	Choanozoa	Metazoa	Characidae	Astyanax	mexicanus	7994	tr|W5LJR9|W5LJR9_ASTMX Collagen, type XXII, alpha 1 OS=Astyanax mexicanus OX=7994 PE=4 SV=2	W5LJR9	651	752	102	1453	0.294117647	0.441176471	0.367647059	0.291946309	894	291	1137	0.5	TRUE
Astyanax mexicanus (Blind cave fish) (Astyanax fasciatus mexicanus) (Strain: female)	Eukaryota/Amorphea/Obazoa/Opisthokonta/Holozoa/Filozoa/Choanozoa/Metazoa/Eumetazoa/Bilateria/Deuterostomia/Chordata/Olfactores/Craniata/Vertebrata/Euteleostomi/Actinopterygii/Neopterygii/Teleostei/Ostariophysi/Characiformes/Characoidei/Characidae/Astyanax/Astyanax mexicanus (Blind cave fish) (Astyanax fasciatus mexicanus) (Strain: female) (OX=7994)	Amorphea	Obazoa	Opisthokonta	Holozoa	Filozoa	Choanozoa	Metazoa	Characidae	Astyanax	mexicanus	7994	tr|W5LJR9|W5LJR9_ASTMX Collagen, type XXII, alpha 1 OS=Astyanax mexicanus OX=7994 PE=4 SV=2	W5LJR9	755	775	21	1453	0	0.285714286	0.142857143	0.291946309	894	291	1137	0.5	TRUE
Astyanax mexicanus (Blind cave fish) (Astyanax fasciatus mexicanus) (Strain: female)	Eukaryota/Amorphea/Obazoa/Opisthokonta/Holozoa/Filozoa/Choanozoa/Metazoa/Eumetazoa/Bilateria/Deuterostomia/Chordata/Olfactores/Craniata/Vertebrata/Euteleostomi/Actinopterygii/Neopterygii/Teleostei/Ostariophysi/Characiformes/Characoidei/Characidae/Astyanax/Astyanax mexicanus (Blind cave fish) (Astyanax fasciatus mexicanus) (Strain: female) (OX=7994)	Amorphea	Obazoa	Opisthokonta	Holozoa	Filozoa	Choanozoa	Metazoa	Characidae	Astyanax	mexicanus	7994	tr|W5LJR9|W5LJR9_ASTMX Collagen, type XXII, alpha 1 OS=Astyanax mexicanus OX=7994 PE=4 SV=2	W5LJR9	788	823	36	1453	0.166666667	0.333333333	0.25	0.291946309	894	291	1137	0.5	TRUE
Astyanax mexicanus (Blind cave fish) (Astyanax fasciatus mexicanus) (Strain: female)	Eukaryota/Amorphea/Obazoa/Opisthokonta/Holozoa/Filozoa/Choanozoa/Metazoa/Eumetazoa/Bilateria/Deuterostomia/Chordata/Olfactores/Craniata/Vertebrata/Euteleostomi/Actinopterygii/Neopterygii/Teleostei/Ostariophysi/Characiformes/Characoidei/Characidae/Astyanax/Astyanax mexicanus (Blind cave fish) (Astyanax fasciatus mexicanus) (Strain: female) (OX=7994)	Amorphea	Obazoa	Opisthokonta	Holozoa	Filozoa	Choanozoa	Metazoa	Characidae	Astyanax	mexicanus	7994	tr|W5LJR9|W5LJR9_ASTMX Collagen, type XXII, alpha 1 OS=Astyanax mexicanus OX=7994 PE=4 SV=2	W5LJR9	825	854	30	1453	0.2	0.4	0.3	0.291946309	894	291	1137	0.5	TRUE
Astyanax mexicanus (Blind cave fish) (Astyanax fasciatus mexicanus) (Strain: female)	Eukaryota/Amorphea/Obazoa/Opisthokonta/Holozoa/Filozoa/Choanozoa/Metazoa/Eumetazoa/Bilateria/Deuterostomia/Chordata/Olfactores/Craniata/Vertebrata/Euteleostomi/Actinopterygii/Neopterygii/Teleostei/Ostariophysi/Characiformes/Characoidei/Characidae/Astyanax/Astyanax mexicanus (Blind cave fish) (Astyanax fasciatus mexicanus) (Strain: female) (OX=7994)	Amorphea	Obazoa	Opisthokonta	Holozoa	Filozoa	Choanozoa	Metazoa	Characidae	Astyanax	mexicanus	7994	tr|W5LJR9|W5LJR9_ASTMX Collagen, type XXII, alpha 1 OS=Astyanax mexicanus OX=7994 PE=4 SV=2	W5LJR9	857	895	39	1453	0.230769231	0.384615385	0.307692308	0.291946309	894	291	1137	0.5	TRUE
Astyanax mexicanus (Blind cave fish) (Astyanax fasciatus mexicanus) (Strain: female)	Eukaryota/Amorphea/Obazoa/Opisthokonta/Holozoa/Filozoa/Choanozoa/Metazoa/Eumetazoa/Bilateria/Deuterostomia/Chordata/Olfactores/Craniata/Vertebrata/Euteleostomi/Actinopterygii/Neopterygii/Teleostei/Ostariophysi/Characiformes/Characoidei/Characidae/Astyanax/Astyanax mexicanus (Blind cave fish) (Astyanax fasciatus mexicanus) (Strain: female) (OX=7994)	Amorphea	Obazoa	Opisthokonta	Holozoa	Filozoa	Choanozoa	Metazoa	Characidae	Astyanax	mexicanus	7994	tr|W5LJR9|W5LJR9_ASTMX Collagen, type XXII, alpha 1 OS=Astyanax mexicanus OX=7994 PE=4 SV=2	W5LJR9	898	948	51	1453	0.352941176	0.470588235	0.411764706	0.291946309	894	291	1137	0.5	TRUE
Astyanax mexicanus (Blind cave fish) (Astyanax fasciatus mexicanus) (Strain: female)	Eukaryota/Amorphea/Obazoa/Opisthokonta/Holozoa/Filozoa/Choanozoa/Metazoa/Eumetazoa/Bilateria/Deuterostomia/Chordata/Olfactores/Craniata/Vertebrata/Euteleostomi/Actinopterygii/Neopterygii/Teleostei/Ostariophysi/Characiformes/Characoidei/Characidae/Astyanax/Astyanax mexicanus (Blind cave fish) (Astyanax fasciatus mexicanus) (Strain: female) (OX=7994)	Amorphea	Obazoa	Opisthokonta	Holozoa	Filozoa	Choanozoa	Metazoa	Characidae	Astyanax	mexicanus	7994	tr|W5LJR9|W5LJR9_ASTMX Collagen, type XXII, alpha 1 OS=Astyanax mexicanus OX=7994 PE=4 SV=2	W5LJR9	966	995	30	1453	0.4	0.4	0.4	0.291946309	894	291	1137	0.5	TRUE
Astyanax mexicanus (Blind cave fish) (Astyanax fasciatus mexicanus) (Strain: female)	Eukaryota/Amorphea/Obazoa/Opisthokonta/Holozoa/Filozoa/Choanozoa/Metazoa/Eumetazoa/Bilateria/Deuterostomia/Chordata/Olfactores/Craniata/Vertebrata/Euteleostomi/Actinopterygii/Neopterygii/Teleostei/Ostariophysi/Characiformes/Characoidei/Characidae/Astyanax/Astyanax mexicanus (Blind cave fish) (Astyanax fasciatus mexicanus) (Strain: female) (OX=7994)	Amorphea	Obazoa	Opisthokonta	Holozoa	Filozoa	Choanozoa	Metazoa	Characidae	Astyanax	mexicanus	7994	tr|W5LJR9|W5LJR9_ASTMX Collagen, type XXII, alpha 1 OS=Astyanax mexicanus OX=7994 PE=4 SV=2	W5LJR9	998	1288	291	1453	0.24742268	0.381443299	0.31443299	0.291946309	894	291	1137	0.5	TRUE
Astyanax mexicanus (Blind cave fish) (Astyanax fasciatus mexicanus) (Strain: female)	Eukaryota/Amorphea/Obazoa/Opisthokonta/Holozoa/Filozoa/Choanozoa/Metazoa/Eumetazoa/Bilateria/Deuterostomia/Chordata/Olfactores/Craniata/Vertebrata/Euteleostomi/Actinopterygii/Neopterygii/Teleostei/Ostariophysi/Characiformes/Characoidei/Characidae/Astyanax/Astyanax mexicanus (Blind cave fish) (Astyanax fasciatus mexicanus) (Strain: female) (OX=7994)	Amorphea	Obazoa	Opisthokonta	Holozoa	Filozoa	Choanozoa	Metazoa	Characidae	Astyanax	mexicanus	7994	tr|W5LJR9|W5LJR9_ASTMX Collagen, type XXII, alpha 1 OS=Astyanax mexicanus OX=7994 PE=4 SV=2	W5LJR9	1326	1367	42	1453	0.357142857	0.5	0.428571429	0.291946309	894	291	1137	0.5	TRUE
Astyanax mexicanus (Blind cave fish) (Astyanax fasciatus mexicanus) (Strain: female)	Eukaryota/Amorphea/Obazoa/Opisthokonta/Holozoa/Filozoa/Choanozoa/Metazoa/Eumetazoa/Bilateria/Deuterostomia/Chordata/Olfactores/Craniata/Vertebrata/Euteleostomi/Actinopterygii/Neopterygii/Teleostei/Ostariophysi/Characiformes/Characoidei/Characidae/Astyanax/Astyanax mexicanus (Blind cave fish) (Astyanax fasciatus mexicanus) (Strain: female) (OX=7994)	Amorphea	Obazoa	Opisthokonta	Holozoa	Filozoa	Choanozoa	Metazoa	Characidae	Astyanax	mexicanus	7994	tr|W5LJR9|W5LJR9_ASTMX Collagen, type XXII, alpha 1 OS=Astyanax mexicanus OX=7994 PE=4 SV=2	W5LJR9	1370	1381	12	1453	0	0	0	0.291946309	894	291	1137	0.5	TRUE
Astyanax mexicanus (Blind cave fish) (Astyanax fasciatus mexicanus) (Strain: female)	Eukaryota/Amorphea/Obazoa/Opisthokonta/Holozoa/Filozoa/Choanozoa/Metazoa/Eumetazoa/Bilateria/Deuterostomia/Chordata/Olfactores/Craniata/Vertebrata/Euteleostomi/Actinopterygii/Neopterygii/Teleostei/Ostariophysi/Characiformes/Characoidei/Characidae/Astyanax/Astyanax mexicanus (Blind cave fish) (Astyanax fasciatus mexicanus) (Strain: female) (OX=7994)	Amorphea	Obazoa	Opisthokonta	Holozoa	Filozoa	Choanozoa	Metazoa	Characidae	Astyanax	mexicanus	7994	tr|W5LJR9|W5LJR9_ASTMX Collagen, type XXII, alpha 1 OS=Astyanax mexicanus OX=7994 PE=4 SV=2	W5LJR9	1384	1398	15	1453	0.2	0.4	0.3	0.291946309	894	291	1137	0.5	TRUE
Astyanax mexicanus (Blind cave fish) (Astyanax fasciatus mexicanus) (Strain: female)	Eukaryota/Amorphea/Obazoa/Opisthokonta/Holozoa/Filozoa/Choanozoa/Metazoa/Eumetazoa/Bilateria/Deuterostomia/Chordata/Olfactores/Craniata/Vertebrata/Euteleostomi/Actinopterygii/Neopterygii/Teleostei/Ostariophysi/Characiformes/Characoidei/Characidae/Astyanax/Astyanax mexicanus (Blind cave fish) (Astyanax fasciatus mexicanus) (Strain: female) (OX=7994)	Amorphea	Obazoa	Opisthokonta	Holozoa	Filozoa	Choanozoa	Metazoa	Characidae	Astyanax	mexicanus	7994	tr|W5LJR9|W5LJR9_ASTMX Collagen, type XXII, alpha 1 OS=Astyanax mexicanus OX=7994 PE=4 SV=2	W5LJR9	1401	1430	30	1453	0.3	0.5	0.4	0.291946309	894	291	1137	0.5	TRUE
Astyanax mexicanus (Blind cave fish) (Astyanax fasciatus mexicanus) (Strain: female)	Eukaryota/Amorphea/Obazoa/Opisthokonta/Holozoa/Filozoa/Choanozoa/Metazoa/Eumetazoa/Bilateria/Deuterostomia/Chordata/Olfactores/Craniata/Vertebrata/Euteleostomi/Actinopterygii/Neopterygii/Teleostei/Ostariophysi/Characiformes/Characoidei/Characidae/Astyanax/Astyanax mexicanus (Blind cave fish) (Astyanax fasciatus mexicanus) (Strain: female) (OX=7994)	Amorphea	Obazoa	Opisthokonta	Holozoa	Filozoa	Choanozoa	Metazoa	Characidae	Astyanax	mexicanus	7994	tr|W5L5V7|W5L5V7_ASTMX VWFA domain-containing protein OS=Astyanax mexicanus OX=7994 GN=COL21A1 PE=4 SV=2	W5L5V7	470	808	339	978	0.14159292	0.353982301	0.247787611	0.266891892	444	339	1137	0.5	TRUE
Astyanax mexicanus (Blind cave fish) (Astyanax fasciatus mexicanus) (Strain: female)	Eukaryota/Amorphea/Obazoa/Opisthokonta/Holozoa/Filozoa/Choanozoa/Metazoa/Eumetazoa/Bilateria/Deuterostomia/Chordata/Olfactores/Craniata/Vertebrata/Euteleostomi/Actinopterygii/Neopterygii/Teleostei/Ostariophysi/Characiformes/Characoidei/Characidae/Astyanax/Astyanax mexicanus (Blind cave fish) (Astyanax fasciatus mexicanus) (Strain: female) (OX=7994)	Amorphea	Obazoa	Opisthokonta	Holozoa	Filozoa	Choanozoa	Metazoa	Characidae	Astyanax	mexicanus	7994	tr|W5L5V7|W5L5V7_ASTMX VWFA domain-containing protein OS=Astyanax mexicanus OX=7994 GN=COL21A1 PE=4 SV=2	W5L5V7	849	908	60	978	0.2	0.35	0.275	0.266891892	444	339	1137	0.5	TRUE
Astyanax mexicanus (Blind cave fish) (Astyanax fasciatus mexicanus) (Strain: female)	Eukaryota/Amorphea/Obazoa/Opisthokonta/Holozoa/Filozoa/Choanozoa/Metazoa/Eumetazoa/Bilateria/Deuterostomia/Chordata/Olfactores/Craniata/Vertebrata/Euteleostomi/Actinopterygii/Neopterygii/Teleostei/Ostariophysi/Characiformes/Characoidei/Characidae/Astyanax/Astyanax mexicanus (Blind cave fish) (Astyanax fasciatus mexicanus) (Strain: female) (OX=7994)	Amorphea	Obazoa	Opisthokonta	Holozoa	Filozoa	Choanozoa	Metazoa	Characidae	Astyanax	mexicanus	7994	tr|W5L5V7|W5L5V7_ASTMX VWFA domain-containing protein OS=Astyanax mexicanus OX=7994 GN=COL21A1 PE=4 SV=2	W5L5V7	911	925	15	978	0.6	0.4	0.5	0.266891892	444	339	1137	0.5	TRUE
Astyanax mexicanus (Blind cave fish) (Astyanax fasciatus mexicanus) (Strain: female)	Eukaryota/Amorphea/Obazoa/Opisthokonta/Holozoa/Filozoa/Choanozoa/Metazoa/Eumetazoa/Bilateria/Deuterostomia/Chordata/Olfactores/Craniata/Vertebrata/Euteleostomi/Actinopterygii/Neopterygii/Teleostei/Ostariophysi/Characiformes/Characoidei/Characidae/Astyanax/Astyanax mexicanus (Blind cave fish) (Astyanax fasciatus mexicanus) (Strain: female) (OX=7994)	Amorphea	Obazoa	Opisthokonta	Holozoa	Filozoa	Choanozoa	Metazoa	Characidae	Astyanax	mexicanus	7994	tr|W5L5V7|W5L5V7_ASTMX VWFA domain-containing protein OS=Astyanax mexicanus OX=7994 GN=COL21A1 PE=4 SV=2	W5L5V7	928	957	30	978	0.1	0.6	0.35	0.266891892	444	339	1137	0.5	TRUE
Ophiophagus hannah (King cobra) (Naja hannah)	Eukaryota/Amorphea/Obazoa/Opisthokonta/Holozoa/Filozoa/Choanozoa/Metazoa/Eumetazoa/Bilateria/Deuterostomia/Chordata/Olfactores/Craniata/Vertebrata/Euteleostomi/Lepidosauria/Squamata/Bifurcata/Unidentata/Episquamata/Toxicofera/Serpentes/Colubroidea/Elapidae/Elapinae/Ophiophagus/Ophiophagus hannah (King cobra) (Naja hannah) (OX=8665)	Amorphea	Obazoa	Opisthokonta	Holozoa	Filozoa	Choanozoa	Metazoa	Elapidae	Ophiophagus	hannah	8665	tr|V8NGF5|V8NGF5_OPHHA Collagen alpha-1(XVI) chain (Fragment) OS=Ophiophagus hannah OX=8665 GN=Col16a1 PE=4 SV=1	V8NGF5	79	114	36	470	0.416666667	0.416666667	0.416666667	0.342592593	324	120	1335	0.631578947	TRUE
Ophiophagus hannah (King cobra) (Naja hannah)	Eukaryota/Amorphea/Obazoa/Opisthokonta/Holozoa/Filozoa/Choanozoa/Metazoa/Eumetazoa/Bilateria/Deuterostomia/Chordata/Olfactores/Craniata/Vertebrata/Euteleostomi/Lepidosauria/Squamata/Bifurcata/Unidentata/Episquamata/Toxicofera/Serpentes/Colubroidea/Elapidae/Elapinae/Ophiophagus/Ophiophagus hannah (King cobra) (Naja hannah) (OX=8665)	Amorphea	Obazoa	Opisthokonta	Holozoa	Filozoa	Choanozoa	Metazoa	Elapidae	Ophiophagus	hannah	8665	tr|V8NGF5|V8NGF5_OPHHA Collagen alpha-1(XVI) chain (Fragment) OS=Ophiophagus hannah OX=8665 GN=Col16a1 PE=4 SV=1	V8NGF5	118	225	108	470	0.277777778	0.444444444	0.361111111	0.342592593	324	120	1335	0.631578947	TRUE
Ophiophagus hannah (King cobra) (Naja hannah)	Eukaryota/Amorphea/Obazoa/Opisthokonta/Holozoa/Filozoa/Choanozoa/Metazoa/Eumetazoa/Bilateria/Deuterostomia/Chordata/Olfactores/Craniata/Vertebrata/Euteleostomi/Lepidosauria/Squamata/Bifurcata/Unidentata/Episquamata/Toxicofera/Serpentes/Colubroidea/Elapidae/Elapinae/Ophiophagus/Ophiophagus hannah (King cobra) (Naja hannah) (OX=8665)	Amorphea	Obazoa	Opisthokonta	Holozoa	Filozoa	Choanozoa	Metazoa	Elapidae	Ophiophagus	hannah	8665	tr|V8NGF5|V8NGF5_OPHHA Collagen alpha-1(XVI) chain (Fragment) OS=Ophiophagus hannah OX=8665 GN=Col16a1 PE=4 SV=1	V8NGF5	246	365	120	470	0.15	0.475	0.3125	0.342592593	324	120	1335	0.631578947	TRUE
Ophiophagus hannah (King cobra) (Naja hannah)	Eukaryota/Amorphea/Obazoa/Opisthokonta/Holozoa/Filozoa/Choanozoa/Metazoa/Eumetazoa/Bilateria/Deuterostomia/Chordata/Olfactores/Craniata/Vertebrata/Euteleostomi/Lepidosauria/Squamata/Bifurcata/Unidentata/Episquamata/Toxicofera/Serpentes/Colubroidea/Elapidae/Elapinae/Ophiophagus/Ophiophagus hannah (King cobra) (Naja hannah) (OX=8665)	Amorphea	Obazoa	Opisthokonta	Holozoa	Filozoa	Choanozoa	Metazoa	Elapidae	Ophiophagus	hannah	8665	tr|V8NGF5|V8NGF5_OPHHA Collagen alpha-1(XVI) chain (Fragment) OS=Ophiophagus hannah OX=8665 GN=Col16a1 PE=4 SV=1	V8NGF5	381	392	12	470	0	0	0	0.342592593	324	120	1335	0.631578947	TRUE
Ophiophagus hannah (King cobra) (Naja hannah)	Eukaryota/Amorphea/Obazoa/Opisthokonta/Holozoa/Filozoa/Choanozoa/Metazoa/Eumetazoa/Bilateria/Deuterostomia/Chordata/Olfactores/Craniata/Vertebrata/Euteleostomi/Lepidosauria/Squamata/Bifurcata/Unidentata/Episquamata/Toxicofera/Serpentes/Colubroidea/Elapidae/Elapinae/Ophiophagus/Ophiophagus hannah (King cobra) (Naja hannah) (OX=8665)	Amorphea	Obazoa	Opisthokonta	Holozoa	Filozoa	Choanozoa	Metazoa	Elapidae	Ophiophagus	hannah	8665	tr|V8NGF5|V8NGF5_OPHHA Collagen alpha-1(XVI) chain (Fragment) OS=Ophiophagus hannah OX=8665 GN=Col16a1 PE=4 SV=1	V8NGF5	395	412	18	470	0.333333333	0.5	0.416666667	0.342592593	324	120	1335	0.631578947	TRUE
Ophiophagus hannah (King cobra) (Naja hannah)	Eukaryota/Amorphea/Obazoa/Opisthokonta/Holozoa/Filozoa/Choanozoa/Metazoa/Eumetazoa/Bilateria/Deuterostomia/Chordata/Olfactores/Craniata/Vertebrata/Euteleostomi/Lepidosauria/Squamata/Bifurcata/Unidentata/Episquamata/Toxicofera/Serpentes/Colubroidea/Elapidae/Elapinae/Ophiophagus/Ophiophagus hannah (King cobra) (Naja hannah) (OX=8665)	Amorphea	Obazoa	Opisthokonta	Holozoa	Filozoa	Choanozoa	Metazoa	Elapidae	Ophiophagus	hannah	8665	tr|V8NGF5|V8NGF5_OPHHA Collagen alpha-1(XVI) chain (Fragment) OS=Ophiophagus hannah OX=8665 GN=Col16a1 PE=4 SV=1	V8NGF5	415	444	30	470	0.3	0.5	0.4	0.342592593	324	120	1335	0.631578947	TRUE
Astyanax mexicanus (Blind cave fish) (Astyanax fasciatus mexicanus) (Strain: female)	Eukaryota/Amorphea/Obazoa/Opisthokonta/Holozoa/Filozoa/Choanozoa/Metazoa/Eumetazoa/Bilateria/Deuterostomia/Chordata/Olfactores/Craniata/Vertebrata/Euteleostomi/Actinopterygii/Neopterygii/Teleostei/Ostariophysi/Characiformes/Characoidei/Characidae/Astyanax/Astyanax mexicanus (Blind cave fish) (Astyanax fasciatus mexicanus) (Strain: female) (OX=7994)	Amorphea	Obazoa	Opisthokonta	Holozoa	Filozoa	Choanozoa	Metazoa	Characidae	Astyanax	mexicanus	7994	tr|A0A3B1IJK6|A0A3B1IJK6_ASTMX Collagen, type VI, alpha 4a OS=Astyanax mexicanus OX=7994 PE=4 SV=1	A0A3B1IJK6	799	804	6	1643	0	0	0	0.166666667	63	57	1137	0.5	TRUE
Astyanax mexicanus (Blind cave fish) (Astyanax fasciatus mexicanus) (Strain: female)	Eukaryota/Amorphea/Obazoa/Opisthokonta/Holozoa/Filozoa/Choanozoa/Metazoa/Eumetazoa/Bilateria/Deuterostomia/Chordata/Olfactores/Craniata/Vertebrata/Euteleostomi/Actinopterygii/Neopterygii/Teleostei/Ostariophysi/Characiformes/Characoidei/Characidae/Astyanax/Astyanax mexicanus (Blind cave fish) (Astyanax fasciatus mexicanus) (Strain: female) (OX=7994)	Amorphea	Obazoa	Opisthokonta	Holozoa	Filozoa	Choanozoa	Metazoa	Characidae	Astyanax	mexicanus	7994	tr|A0A3B1IJK6|A0A3B1IJK6_ASTMX Collagen, type VI, alpha 4a OS=Astyanax mexicanus OX=7994 PE=4 SV=1	A0A3B1IJK6	1558	1614	57	1643	0.157894737	0.210526316	0.184210526	0.166666667	63	57	1137	0.5	TRUE
Tetraodon nigroviridis (Spotted green pufferfish) (Chelonodon nigroviridis)	Eukaryota/Amorphea/Obazoa/Opisthokonta/Holozoa/Filozoa/Choanozoa/Metazoa/Eumetazoa/Bilateria/Deuterostomia/Chordata/Olfactores/Craniata/Vertebrata/Euteleostomi/Actinopterygii/Neopterygii/Teleostei/Neoteleostei/Acanthomorphata/Eupercaria/Tetraodontiformes/Tetradontoidea/Tetraodontidae/Tetraodon/Tetraodon nigroviridis (Spotted green pufferfish) (Chelonodon nigroviridis) (OX=99883)	Amorphea	Obazoa	Opisthokonta	Holozoa	Filozoa	Choanozoa	Metazoa	Tetraodontidae	Tetraodon	nigroviridis	99883	tr|Q4RDW3|Q4RDW3_TETNG Chromosome undetermined SCAF15573, whole genome shotgun sequence (Fragment) OS=Tetraodon nigroviridis OX=99883 GN=GSTENG00038858001 PE=4 SV=1	Q4RDW3	70	126	57	157	0.315789474	0.263157895	0.289473684	0.261904762	63	57	1350	0.647058824	TRUE
Tetraodon nigroviridis (Spotted green pufferfish) (Chelonodon nigroviridis)	Eukaryota/Amorphea/Obazoa/Opisthokonta/Holozoa/Filozoa/Choanozoa/Metazoa/Eumetazoa/Bilateria/Deuterostomia/Chordata/Olfactores/Craniata/Vertebrata/Euteleostomi/Actinopterygii/Neopterygii/Teleostei/Neoteleostei/Acanthomorphata/Eupercaria/Tetraodontiformes/Tetradontoidea/Tetraodontidae/Tetraodon/Tetraodon nigroviridis (Spotted green pufferfish) (Chelonodon nigroviridis) (OX=99883)	Amorphea	Obazoa	Opisthokonta	Holozoa	Filozoa	Choanozoa	Metazoa	Tetraodontidae	Tetraodon	nigroviridis	99883	tr|Q4RDW3|Q4RDW3_TETNG Chromosome undetermined SCAF15573, whole genome shotgun sequence (Fragment) OS=Tetraodon nigroviridis OX=99883 GN=GSTENG00038858001 PE=4 SV=1	Q4RDW3	151	156	6	157	0	0	0	0.261904762	63	57	1350	0.647058824	TRUE
Sinocyclocheilus anshuiensis	Eukaryota/Amorphea/Obazoa/Opisthokonta/Holozoa/Filozoa/Choanozoa/Metazoa/Eumetazoa/Bilateria/Deuterostomia/Chordata/Olfactores/Craniata/Vertebrata/Euteleostomi/Actinopterygii/Neopterygii/Teleostei/Ostariophysi/Cypriniformes/Cyprinidae/Cyprininae/Sinocyclocheilus/Sinocyclocheilus anshuiensis (OX=1608454)	Amorphea	Obazoa	Opisthokonta	Holozoa	Filozoa	Choanozoa	Metazoa	Cyprinidae	Sinocyclocheilus	anshuiensis	1608454	tr|A0A671L0B0|A0A671L0B0_9TELE Collagen-like tail subunit (single strand of homotrimer) of asymmetric acetylcholinesterase OS=Sinocyclocheilus anshuiensis OX=1608454 PE=4 SV=1	A0A671L0B0	2	16	15	259	0.4	0	0.2	0.191176471	102	57	1593	0.676470588	TRUE
Sinocyclocheilus anshuiensis	Eukaryota/Amorphea/Obazoa/Opisthokonta/Holozoa/Filozoa/Choanozoa/Metazoa/Eumetazoa/Bilateria/Deuterostomia/Chordata/Olfactores/Craniata/Vertebrata/Euteleostomi/Actinopterygii/Neopterygii/Teleostei/Ostariophysi/Cypriniformes/Cyprinidae/Cyprininae/Sinocyclocheilus/Sinocyclocheilus anshuiensis (OX=1608454)	Amorphea	Obazoa	Opisthokonta	Holozoa	Filozoa	Choanozoa	Metazoa	Cyprinidae	Sinocyclocheilus	anshuiensis	1608454	tr|A0A671L0B0|A0A671L0B0_9TELE Collagen-like tail subunit (single strand of homotrimer) of asymmetric acetylcholinesterase OS=Sinocyclocheilus anshuiensis OX=1608454 PE=4 SV=1	A0A671L0B0	20	76	57	259	0.315789474	0.210526316	0.263157895	0.191176471	102	57	1593	0.676470588	TRUE
Sinocyclocheilus anshuiensis	Eukaryota/Amorphea/Obazoa/Opisthokonta/Holozoa/Filozoa/Choanozoa/Metazoa/Eumetazoa/Bilateria/Deuterostomia/Chordata/Olfactores/Craniata/Vertebrata/Euteleostomi/Actinopterygii/Neopterygii/Teleostei/Ostariophysi/Cypriniformes/Cyprinidae/Cyprininae/Sinocyclocheilus/Sinocyclocheilus anshuiensis (OX=1608454)	Amorphea	Obazoa	Opisthokonta	Holozoa	Filozoa	Choanozoa	Metazoa	Cyprinidae	Sinocyclocheilus	anshuiensis	1608454	tr|A0A671L0B0|A0A671L0B0_9TELE Collagen-like tail subunit (single strand of homotrimer) of asymmetric acetylcholinesterase OS=Sinocyclocheilus anshuiensis OX=1608454 PE=4 SV=1	A0A671L0B0	89	106	18	259	0	0.166666667	0.083333333	0.191176471	102	57	1593	0.676470588	TRUE
Sinocyclocheilus anshuiensis	Eukaryota/Amorphea/Obazoa/Opisthokonta/Holozoa/Filozoa/Choanozoa/Metazoa/Eumetazoa/Bilateria/Deuterostomia/Chordata/Olfactores/Craniata/Vertebrata/Euteleostomi/Actinopterygii/Neopterygii/Teleostei/Ostariophysi/Cypriniformes/Cyprinidae/Cyprininae/Sinocyclocheilus/Sinocyclocheilus anshuiensis (OX=1608454)	Amorphea	Obazoa	Opisthokonta	Holozoa	Filozoa	Choanozoa	Metazoa	Cyprinidae	Sinocyclocheilus	anshuiensis	1608454	tr|A0A671L0B0|A0A671L0B0_9TELE Collagen-like tail subunit (single strand of homotrimer) of asymmetric acetylcholinesterase OS=Sinocyclocheilus anshuiensis OX=1608454 PE=4 SV=1	A0A671L0B0	175	180	6	259	0	0	0	0.191176471	102	57	1593	0.676470588	TRUE
Sinocyclocheilus anshuiensis	Eukaryota/Amorphea/Obazoa/Opisthokonta/Holozoa/Filozoa/Choanozoa/Metazoa/Eumetazoa/Bilateria/Deuterostomia/Chordata/Olfactores/Craniata/Vertebrata/Euteleostomi/Actinopterygii/Neopterygii/Teleostei/Ostariophysi/Cypriniformes/Cyprinidae/Cyprininae/Sinocyclocheilus/Sinocyclocheilus anshuiensis (OX=1608454)	Amorphea	Obazoa	Opisthokonta	Holozoa	Filozoa	Choanozoa	Metazoa	Cyprinidae	Sinocyclocheilus	anshuiensis	1608454	tr|A0A671L0B0|A0A671L0B0_9TELE Collagen-like tail subunit (single strand of homotrimer) of asymmetric acetylcholinesterase OS=Sinocyclocheilus anshuiensis OX=1608454 PE=4 SV=1	A0A671L0B0	237	242	6	259	0	0	0	0.191176471	102	57	1593	0.676470588	TRUE
Tetraodon nigroviridis (Spotted green pufferfish) (Chelonodon nigroviridis)	Eukaryota/Amorphea/Obazoa/Opisthokonta/Holozoa/Filozoa/Choanozoa/Metazoa/Eumetazoa/Bilateria/Deuterostomia/Chordata/Olfactores/Craniata/Vertebrata/Euteleostomi/Actinopterygii/Neopterygii/Teleostei/Neoteleostei/Acanthomorphata/Eupercaria/Tetraodontiformes/Tetradontoidea/Tetraodontidae/Tetraodon/Tetraodon nigroviridis (Spotted green pufferfish) (Chelonodon nigroviridis) (OX=99883)	Amorphea	Obazoa	Opisthokonta	Holozoa	Filozoa	Choanozoa	Metazoa	Tetraodontidae	Tetraodon	nigroviridis	99883	tr|Q4SJR1|Q4SJR1_TETNG Chromosome 1 SCAF14573, whole genome shotgun sequence (Fragment) OS=Tetraodon nigroviridis OX=99883 GN=GSTENG00017090001 PE=3 SV=1	Q4SJR1	1	27	27	207	0.555555556	0.777777778	0.666666667	0.647058824	51	27	1350	0.647058824	TRUE
Tetraodon nigroviridis (Spotted green pufferfish) (Chelonodon nigroviridis)	Eukaryota/Amorphea/Obazoa/Opisthokonta/Holozoa/Filozoa/Choanozoa/Metazoa/Eumetazoa/Bilateria/Deuterostomia/Chordata/Olfactores/Craniata/Vertebrata/Euteleostomi/Actinopterygii/Neopterygii/Teleostei/Neoteleostei/Acanthomorphata/Eupercaria/Tetraodontiformes/Tetradontoidea/Tetraodontidae/Tetraodon/Tetraodon nigroviridis (Spotted green pufferfish) (Chelonodon nigroviridis) (OX=99883)	Amorphea	Obazoa	Opisthokonta	Holozoa	Filozoa	Choanozoa	Metazoa	Tetraodontidae	Tetraodon	nigroviridis	99883	tr|Q4SJR1|Q4SJR1_TETNG Chromosome 1 SCAF14573, whole genome shotgun sequence (Fragment) OS=Tetraodon nigroviridis OX=99883 GN=GSTENG00017090001 PE=3 SV=1	Q4SJR1	30	53	24	207	0.75	0.5	0.625	0.647058824	51	27	1350	0.647058824	TRUE
Sinocyclocheilus anshuiensis	Eukaryota/Amorphea/Obazoa/Opisthokonta/Holozoa/Filozoa/Choanozoa/Metazoa/Eumetazoa/Bilateria/Deuterostomia/Chordata/Olfactores/Craniata/Vertebrata/Euteleostomi/Actinopterygii/Neopterygii/Teleostei/Ostariophysi/Cypriniformes/Cyprinidae/Cyprininae/Sinocyclocheilus/Sinocyclocheilus anshuiensis (OX=1608454)	Amorphea	Obazoa	Opisthokonta	Holozoa	Filozoa	Choanozoa	Metazoa	Cyprinidae	Sinocyclocheilus	anshuiensis	1608454	tr|A0A671PWG4|A0A671PWG4_9TELE Collagen, type X, alpha 1b OS=Sinocyclocheilus anshuiensis OX=1608454 PE=4 SV=1	A0A671PWG4	26	52	27	255	0.111111111	0.555555556	0.333333333	0.388888889	81	54	1593	0.676470588	TRUE
Sinocyclocheilus anshuiensis	Eukaryota/Amorphea/Obazoa/Opisthokonta/Holozoa/Filozoa/Choanozoa/Metazoa/Eumetazoa/Bilateria/Deuterostomia/Chordata/Olfactores/Craniata/Vertebrata/Euteleostomi/Actinopterygii/Neopterygii/Teleostei/Ostariophysi/Cypriniformes/Cyprinidae/Cyprininae/Sinocyclocheilus/Sinocyclocheilus anshuiensis (OX=1608454)	Amorphea	Obazoa	Opisthokonta	Holozoa	Filozoa	Choanozoa	Metazoa	Cyprinidae	Sinocyclocheilus	anshuiensis	1608454	tr|A0A671PWG4|A0A671PWG4_9TELE Collagen, type X, alpha 1b OS=Sinocyclocheilus anshuiensis OX=1608454 PE=4 SV=1	A0A671PWG4	55	108	54	255	0.388888889	0.444444444	0.416666667	0.388888889	81	54	1593	0.676470588	TRUE
Tetraodon nigroviridis (Spotted green pufferfish) (Chelonodon nigroviridis)	Eukaryota/Amorphea/Obazoa/Opisthokonta/Holozoa/Filozoa/Choanozoa/Metazoa/Eumetazoa/Bilateria/Deuterostomia/Chordata/Olfactores/Craniata/Vertebrata/Euteleostomi/Actinopterygii/Neopterygii/Teleostei/Neoteleostei/Acanthomorphata/Eupercaria/Tetraodontiformes/Tetradontoidea/Tetraodontidae/Tetraodon/Tetraodon nigroviridis (Spotted green pufferfish) (Chelonodon nigroviridis) (OX=99883)	Amorphea	Obazoa	Opisthokonta	Holozoa	Filozoa	Choanozoa	Metazoa	Tetraodontidae	Tetraodon	nigroviridis	99883	tr|H3CTY6|H3CTY6_TETNG Collagen, type V, alpha 2a OS=Tetraodon nigroviridis OX=99883 PE=4 SV=1	H3CTY6	21	56	36	1326	0.166666667	0.583333333	0.375	0.297014925	1005	789	1350	0.647058824	TRUE
Tetraodon nigroviridis (Spotted green pufferfish) (Chelonodon nigroviridis)	Eukaryota/Amorphea/Obazoa/Opisthokonta/Holozoa/Filozoa/Choanozoa/Metazoa/Eumetazoa/Bilateria/Deuterostomia/Chordata/Olfactores/Craniata/Vertebrata/Euteleostomi/Actinopterygii/Neopterygii/Teleostei/Neoteleostei/Acanthomorphata/Eupercaria/Tetraodontiformes/Tetradontoidea/Tetraodontidae/Tetraodon/Tetraodon nigroviridis (Spotted green pufferfish) (Chelonodon nigroviridis) (OX=99883)	Amorphea	Obazoa	Opisthokonta	Holozoa	Filozoa	Choanozoa	Metazoa	Tetraodontidae	Tetraodon	nigroviridis	99883	tr|H3CTY6|H3CTY6_TETNG Collagen, type V, alpha 2a OS=Tetraodon nigroviridis OX=99883 PE=4 SV=1	H3CTY6	60	65	6	1326	0	0	0	0.297014925	1005	789	1350	0.647058824	TRUE
Tetraodon nigroviridis (Spotted green pufferfish) (Chelonodon nigroviridis)	Eukaryota/Amorphea/Obazoa/Opisthokonta/Holozoa/Filozoa/Choanozoa/Metazoa/Eumetazoa/Bilateria/Deuterostomia/Chordata/Olfactores/Craniata/Vertebrata/Euteleostomi/Actinopterygii/Neopterygii/Teleostei/Neoteleostei/Acanthomorphata/Eupercaria/Tetraodontiformes/Tetradontoidea/Tetraodontidae/Tetraodon/Tetraodon nigroviridis (Spotted green pufferfish) (Chelonodon nigroviridis) (OX=99883)	Amorphea	Obazoa	Opisthokonta	Holozoa	Filozoa	Choanozoa	Metazoa	Tetraodontidae	Tetraodon	nigroviridis	99883	tr|H3CTY6|H3CTY6_TETNG Collagen, type V, alpha 2a OS=Tetraodon nigroviridis OX=99883 PE=4 SV=1	H3CTY6	71	82	12	1326	0.25	0	0.125	0.297014925	1005	789	1350	0.647058824	TRUE
Tetraodon nigroviridis (Spotted green pufferfish) (Chelonodon nigroviridis)	Eukaryota/Amorphea/Obazoa/Opisthokonta/Holozoa/Filozoa/Choanozoa/Metazoa/Eumetazoa/Bilateria/Deuterostomia/Chordata/Olfactores/Craniata/Vertebrata/Euteleostomi/Actinopterygii/Neopterygii/Teleostei/Neoteleostei/Acanthomorphata/Eupercaria/Tetraodontiformes/Tetradontoidea/Tetraodontidae/Tetraodon/Tetraodon nigroviridis (Spotted green pufferfish) (Chelonodon nigroviridis) (OX=99883)	Amorphea	Obazoa	Opisthokonta	Holozoa	Filozoa	Choanozoa	Metazoa	Tetraodontidae	Tetraodon	nigroviridis	99883	tr|H3CTY6|H3CTY6_TETNG Collagen, type V, alpha 2a OS=Tetraodon nigroviridis OX=99883 PE=4 SV=1	H3CTY6	84	239	156	1326	0.25	0.288461538	0.269230769	0.297014925	1005	789	1350	0.647058824	TRUE
Tetraodon nigroviridis (Spotted green pufferfish) (Chelonodon nigroviridis)	Eukaryota/Amorphea/Obazoa/Opisthokonta/Holozoa/Filozoa/Choanozoa/Metazoa/Eumetazoa/Bilateria/Deuterostomia/Chordata/Olfactores/Craniata/Vertebrata/Euteleostomi/Actinopterygii/Neopterygii/Teleostei/Neoteleostei/Acanthomorphata/Eupercaria/Tetraodontiformes/Tetradontoidea/Tetraodontidae/Tetraodon/Tetraodon nigroviridis (Spotted green pufferfish) (Chelonodon nigroviridis) (OX=99883)	Amorphea	Obazoa	Opisthokonta	Holozoa	Filozoa	Choanozoa	Metazoa	Tetraodontidae	Tetraodon	nigroviridis	99883	tr|H3CTY6|H3CTY6_TETNG Collagen, type V, alpha 2a OS=Tetraodon nigroviridis OX=99883 PE=4 SV=1	H3CTY6	263	1051	789	1326	0.311787072	0.300380228	0.30608365	0.297014925	1005	789	1350	0.647058824	TRUE
Tetraodon nigroviridis (Spotted green pufferfish) (Chelonodon nigroviridis)	Eukaryota/Amorphea/Obazoa/Opisthokonta/Holozoa/Filozoa/Choanozoa/Metazoa/Eumetazoa/Bilateria/Deuterostomia/Chordata/Olfactores/Craniata/Vertebrata/Euteleostomi/Actinopterygii/Neopterygii/Teleostei/Neoteleostei/Acanthomorphata/Eupercaria/Tetraodontiformes/Tetradontoidea/Tetraodontidae/Tetraodon/Tetraodon nigroviridis (Spotted green pufferfish) (Chelonodon nigroviridis) (OX=99883)	Amorphea	Obazoa	Opisthokonta	Holozoa	Filozoa	Choanozoa	Metazoa	Tetraodontidae	Tetraodon	nigroviridis	99883	tr|H3CTY6|H3CTY6_TETNG Collagen, type V, alpha 2a OS=Tetraodon nigroviridis OX=99883 PE=4 SV=1	H3CTY6	1282	1287	6	1326	0	0	0	0.297014925	1005	789	1350	0.647058824	TRUE
Tetraodon nigroviridis (Spotted green pufferfish) (Chelonodon nigroviridis)	Eukaryota/Amorphea/Obazoa/Opisthokonta/Holozoa/Filozoa/Choanozoa/Metazoa/Eumetazoa/Bilateria/Deuterostomia/Chordata/Olfactores/Craniata/Vertebrata/Euteleostomi/Actinopterygii/Neopterygii/Teleostei/Neoteleostei/Acanthomorphata/Eupercaria/Tetraodontiformes/Tetradontoidea/Tetraodontidae/Tetraodon/Tetraodon nigroviridis (Spotted green pufferfish) (Chelonodon nigroviridis) (OX=99883)	Amorphea	Obazoa	Opisthokonta	Holozoa	Filozoa	Choanozoa	Metazoa	Tetraodontidae	Tetraodon	nigroviridis	99883	tr|H3BWA8|H3BWA8_TETNG Collagen, type II, alpha 1a OS=Tetraodon nigroviridis OX=99883 PE=4 SV=1	H3BWA8	36	47	12	1419	0	0.25	0.125	0.297002725	1101	1017	1350	0.647058824	TRUE
Tetraodon nigroviridis (Spotted green pufferfish) (Chelonodon nigroviridis)	Eukaryota/Amorphea/Obazoa/Opisthokonta/Holozoa/Filozoa/Choanozoa/Metazoa/Eumetazoa/Bilateria/Deuterostomia/Chordata/Olfactores/Craniata/Vertebrata/Euteleostomi/Actinopterygii/Neopterygii/Teleostei/Neoteleostei/Acanthomorphata/Eupercaria/Tetraodontiformes/Tetradontoidea/Tetraodontidae/Tetraodon/Tetraodon nigroviridis (Spotted green pufferfish) (Chelonodon nigroviridis) (OX=99883)	Amorphea	Obazoa	Opisthokonta	Holozoa	Filozoa	Choanozoa	Metazoa	Tetraodontidae	Tetraodon	nigroviridis	99883	tr|H3BWA8|H3BWA8_TETNG Collagen, type II, alpha 1a OS=Tetraodon nigroviridis OX=99883 PE=4 SV=1	H3BWA8	52	111	60	1419	0.45	0.4	0.425	0.297002725	1101	1017	1350	0.647058824	TRUE
Tetraodon nigroviridis (Spotted green pufferfish) (Chelonodon nigroviridis)	Eukaryota/Amorphea/Obazoa/Opisthokonta/Holozoa/Filozoa/Choanozoa/Metazoa/Eumetazoa/Bilateria/Deuterostomia/Chordata/Olfactores/Craniata/Vertebrata/Euteleostomi/Actinopterygii/Neopterygii/Teleostei/Neoteleostei/Acanthomorphata/Eupercaria/Tetraodontiformes/Tetradontoidea/Tetraodontidae/Tetraodon/Tetraodon nigroviridis (Spotted green pufferfish) (Chelonodon nigroviridis) (OX=99883)	Amorphea	Obazoa	Opisthokonta	Holozoa	Filozoa	Choanozoa	Metazoa	Tetraodontidae	Tetraodon	nigroviridis	99883	tr|H3BWA8|H3BWA8_TETNG Collagen, type II, alpha 1a OS=Tetraodon nigroviridis OX=99883 PE=4 SV=1	H3BWA8	133	1149	1017	1419	0.300884956	0.286135693	0.293510324	0.297002725	1101	1017	1350	0.647058824	TRUE
Tetraodon nigroviridis (Spotted green pufferfish) (Chelonodon nigroviridis)	Eukaryota/Amorphea/Obazoa/Opisthokonta/Holozoa/Filozoa/Choanozoa/Metazoa/Eumetazoa/Bilateria/Deuterostomia/Chordata/Olfactores/Craniata/Vertebrata/Euteleostomi/Actinopterygii/Neopterygii/Teleostei/Neoteleostei/Acanthomorphata/Eupercaria/Tetraodontiformes/Tetradontoidea/Tetraodontidae/Tetraodon/Tetraodon nigroviridis (Spotted green pufferfish) (Chelonodon nigroviridis) (OX=99883)	Amorphea	Obazoa	Opisthokonta	Holozoa	Filozoa	Choanozoa	Metazoa	Tetraodontidae	Tetraodon	nigroviridis	99883	tr|H3BWA8|H3BWA8_TETNG Collagen, type II, alpha 1a OS=Tetraodon nigroviridis OX=99883 PE=4 SV=1	H3BWA8	1297	1302	6	1419	0.5	0	0.25	0.297002725	1101	1017	1350	0.647058824	TRUE
Tetraodon nigroviridis (Spotted green pufferfish) (Chelonodon nigroviridis)	Eukaryota/Amorphea/Obazoa/Opisthokonta/Holozoa/Filozoa/Choanozoa/Metazoa/Eumetazoa/Bilateria/Deuterostomia/Chordata/Olfactores/Craniata/Vertebrata/Euteleostomi/Actinopterygii/Neopterygii/Teleostei/Neoteleostei/Acanthomorphata/Eupercaria/Tetraodontiformes/Tetradontoidea/Tetraodontidae/Tetraodon/Tetraodon nigroviridis (Spotted green pufferfish) (Chelonodon nigroviridis) (OX=99883)	Amorphea	Obazoa	Opisthokonta	Holozoa	Filozoa	Choanozoa	Metazoa	Tetraodontidae	Tetraodon	nigroviridis	99883	tr|H3BWA8|H3BWA8_TETNG Collagen, type II, alpha 1a OS=Tetraodon nigroviridis OX=99883 PE=4 SV=1	H3BWA8	1375	1380	6	1419	0	0	0	0.297002725	1101	1017	1350	0.647058824	TRUE
Sinocyclocheilus anshuiensis	Eukaryota/Amorphea/Obazoa/Opisthokonta/Holozoa/Filozoa/Choanozoa/Metazoa/Eumetazoa/Bilateria/Deuterostomia/Chordata/Olfactores/Craniata/Vertebrata/Euteleostomi/Actinopterygii/Neopterygii/Teleostei/Ostariophysi/Cypriniformes/Cyprinidae/Cyprininae/Sinocyclocheilus/Sinocyclocheilus anshuiensis (OX=1608454)	Amorphea	Obazoa	Opisthokonta	Holozoa	Filozoa	Choanozoa	Metazoa	Cyprinidae	Sinocyclocheilus	anshuiensis	1608454	tr|A0A671LLE0|A0A671LLE0_9TELE Collagen alpha-1(XII) chain-like OS=Sinocyclocheilus anshuiensis OX=1608454 GN=LOC107704073 PE=4 SV=1	A0A671LLE0	791	796	6	3032	0	0	0	0.268115942	207	54	1593	0.676470588	TRUE
Sinocyclocheilus anshuiensis	Eukaryota/Amorphea/Obazoa/Opisthokonta/Holozoa/Filozoa/Choanozoa/Metazoa/Eumetazoa/Bilateria/Deuterostomia/Chordata/Olfactores/Craniata/Vertebrata/Euteleostomi/Actinopterygii/Neopterygii/Teleostei/Ostariophysi/Cypriniformes/Cyprinidae/Cyprininae/Sinocyclocheilus/Sinocyclocheilus anshuiensis (OX=1608454)	Amorphea	Obazoa	Opisthokonta	Holozoa	Filozoa	Choanozoa	Metazoa	Cyprinidae	Sinocyclocheilus	anshuiensis	1608454	tr|A0A671LLE0|A0A671LLE0_9TELE Collagen alpha-1(XII) chain-like OS=Sinocyclocheilus anshuiensis OX=1608454 GN=LOC107704073 PE=4 SV=1	A0A671LLE0	1476	1481	6	3032	0	0	0	0.268115942	207	54	1593	0.676470588	TRUE
Sinocyclocheilus anshuiensis	Eukaryota/Amorphea/Obazoa/Opisthokonta/Holozoa/Filozoa/Choanozoa/Metazoa/Eumetazoa/Bilateria/Deuterostomia/Chordata/Olfactores/Craniata/Vertebrata/Euteleostomi/Actinopterygii/Neopterygii/Teleostei/Ostariophysi/Cypriniformes/Cyprinidae/Cyprininae/Sinocyclocheilus/Sinocyclocheilus anshuiensis (OX=1608454)	Amorphea	Obazoa	Opisthokonta	Holozoa	Filozoa	Choanozoa	Metazoa	Cyprinidae	Sinocyclocheilus	anshuiensis	1608454	tr|A0A671LLE0|A0A671LLE0_9TELE Collagen alpha-1(XII) chain-like OS=Sinocyclocheilus anshuiensis OX=1608454 GN=LOC107704073 PE=4 SV=1	A0A671LLE0	1817	1822	6	3032	0	0	0	0.268115942	207	54	1593	0.676470588	TRUE
Sinocyclocheilus anshuiensis	Eukaryota/Amorphea/Obazoa/Opisthokonta/Holozoa/Filozoa/Choanozoa/Metazoa/Eumetazoa/Bilateria/Deuterostomia/Chordata/Olfactores/Craniata/Vertebrata/Euteleostomi/Actinopterygii/Neopterygii/Teleostei/Ostariophysi/Cypriniformes/Cyprinidae/Cyprininae/Sinocyclocheilus/Sinocyclocheilus anshuiensis (OX=1608454)	Amorphea	Obazoa	Opisthokonta	Holozoa	Filozoa	Choanozoa	Metazoa	Cyprinidae	Sinocyclocheilus	anshuiensis	1608454	tr|A0A671LLE0|A0A671LLE0_9TELE Collagen alpha-1(XII) chain-like OS=Sinocyclocheilus anshuiensis OX=1608454 GN=LOC107704073 PE=4 SV=1	A0A671LLE0	2003	2008	6	3032	0	0	0	0.268115942	207	54	1593	0.676470588	TRUE
Sinocyclocheilus anshuiensis	Eukaryota/Amorphea/Obazoa/Opisthokonta/Holozoa/Filozoa/Choanozoa/Metazoa/Eumetazoa/Bilateria/Deuterostomia/Chordata/Olfactores/Craniata/Vertebrata/Euteleostomi/Actinopterygii/Neopterygii/Teleostei/Ostariophysi/Cypriniformes/Cyprinidae/Cyprininae/Sinocyclocheilus/Sinocyclocheilus anshuiensis (OX=1608454)	Amorphea	Obazoa	Opisthokonta	Holozoa	Filozoa	Choanozoa	Metazoa	Cyprinidae	Sinocyclocheilus	anshuiensis	1608454	tr|A0A671LLE0|A0A671LLE0_9TELE Collagen alpha-1(XII) chain-like OS=Sinocyclocheilus anshuiensis OX=1608454 GN=LOC107704073 PE=4 SV=1	A0A671LLE0	2090	2095	6	3032	0.5	0	0.25	0.268115942	207	54	1593	0.676470588	TRUE
Sinocyclocheilus anshuiensis	Eukaryota/Amorphea/Obazoa/Opisthokonta/Holozoa/Filozoa/Choanozoa/Metazoa/Eumetazoa/Bilateria/Deuterostomia/Chordata/Olfactores/Craniata/Vertebrata/Euteleostomi/Actinopterygii/Neopterygii/Teleostei/Ostariophysi/Cypriniformes/Cyprinidae/Cyprininae/Sinocyclocheilus/Sinocyclocheilus anshuiensis (OX=1608454)	Amorphea	Obazoa	Opisthokonta	Holozoa	Filozoa	Choanozoa	Metazoa	Cyprinidae	Sinocyclocheilus	anshuiensis	1608454	tr|A0A671LLE0|A0A671LLE0_9TELE Collagen alpha-1(XII) chain-like OS=Sinocyclocheilus anshuiensis OX=1608454 GN=LOC107704073 PE=4 SV=1	A0A671LLE0	2344	2349	6	3032	0.5	0	0.25	0.268115942	207	54	1593	0.676470588	TRUE
Sinocyclocheilus anshuiensis	Eukaryota/Amorphea/Obazoa/Opisthokonta/Holozoa/Filozoa/Choanozoa/Metazoa/Eumetazoa/Bilateria/Deuterostomia/Chordata/Olfactores/Craniata/Vertebrata/Euteleostomi/Actinopterygii/Neopterygii/Teleostei/Ostariophysi/Cypriniformes/Cyprinidae/Cyprininae/Sinocyclocheilus/Sinocyclocheilus anshuiensis (OX=1608454)	Amorphea	Obazoa	Opisthokonta	Holozoa	Filozoa	Choanozoa	Metazoa	Cyprinidae	Sinocyclocheilus	anshuiensis	1608454	tr|A0A671LLE0|A0A671LLE0_9TELE Collagen alpha-1(XII) chain-like OS=Sinocyclocheilus anshuiensis OX=1608454 GN=LOC107704073 PE=4 SV=1	A0A671LLE0	2382	2387	6	3032	0	0	0	0.268115942	207	54	1593	0.676470588	TRUE
Sinocyclocheilus anshuiensis	Eukaryota/Amorphea/Obazoa/Opisthokonta/Holozoa/Filozoa/Choanozoa/Metazoa/Eumetazoa/Bilateria/Deuterostomia/Chordata/Olfactores/Craniata/Vertebrata/Euteleostomi/Actinopterygii/Neopterygii/Teleostei/Ostariophysi/Cypriniformes/Cyprinidae/Cyprininae/Sinocyclocheilus/Sinocyclocheilus anshuiensis (OX=1608454)	Amorphea	Obazoa	Opisthokonta	Holozoa	Filozoa	Choanozoa	Metazoa	Cyprinidae	Sinocyclocheilus	anshuiensis	1608454	tr|A0A671LLE0|A0A671LLE0_9TELE Collagen alpha-1(XII) chain-like OS=Sinocyclocheilus anshuiensis OX=1608454 GN=LOC107704073 PE=4 SV=1	A0A671LLE0	2683	2688	6	3032	0	0	0	0.268115942	207	54	1593	0.676470588	TRUE
Sinocyclocheilus anshuiensis	Eukaryota/Amorphea/Obazoa/Opisthokonta/Holozoa/Filozoa/Choanozoa/Metazoa/Eumetazoa/Bilateria/Deuterostomia/Chordata/Olfactores/Craniata/Vertebrata/Euteleostomi/Actinopterygii/Neopterygii/Teleostei/Ostariophysi/Cypriniformes/Cyprinidae/Cyprininae/Sinocyclocheilus/Sinocyclocheilus anshuiensis (OX=1608454)	Amorphea	Obazoa	Opisthokonta	Holozoa	Filozoa	Choanozoa	Metazoa	Cyprinidae	Sinocyclocheilus	anshuiensis	1608454	tr|A0A671LLE0|A0A671LLE0_9TELE Collagen alpha-1(XII) chain-like OS=Sinocyclocheilus anshuiensis OX=1608454 GN=LOC107704073 PE=4 SV=1	A0A671LLE0	2737	2772	36	3032	0.75	0.166666667	0.458333333	0.268115942	207	54	1593	0.676470588	TRUE
Sinocyclocheilus anshuiensis	Eukaryota/Amorphea/Obazoa/Opisthokonta/Holozoa/Filozoa/Choanozoa/Metazoa/Eumetazoa/Bilateria/Deuterostomia/Chordata/Olfactores/Craniata/Vertebrata/Euteleostomi/Actinopterygii/Neopterygii/Teleostei/Ostariophysi/Cypriniformes/Cyprinidae/Cyprininae/Sinocyclocheilus/Sinocyclocheilus anshuiensis (OX=1608454)	Amorphea	Obazoa	Opisthokonta	Holozoa	Filozoa	Choanozoa	Metazoa	Cyprinidae	Sinocyclocheilus	anshuiensis	1608454	tr|A0A671LLE0|A0A671LLE0_9TELE Collagen alpha-1(XII) chain-like OS=Sinocyclocheilus anshuiensis OX=1608454 GN=LOC107704073 PE=4 SV=1	A0A671LLE0	2815	2829	15	3032	0.2	0	0.1	0.268115942	207	54	1593	0.676470588	TRUE
Sinocyclocheilus anshuiensis	Eukaryota/Amorphea/Obazoa/Opisthokonta/Holozoa/Filozoa/Choanozoa/Metazoa/Eumetazoa/Bilateria/Deuterostomia/Chordata/Olfactores/Craniata/Vertebrata/Euteleostomi/Actinopterygii/Neopterygii/Teleostei/Ostariophysi/Cypriniformes/Cyprinidae/Cyprininae/Sinocyclocheilus/Sinocyclocheilus anshuiensis (OX=1608454)	Amorphea	Obazoa	Opisthokonta	Holozoa	Filozoa	Choanozoa	Metazoa	Cyprinidae	Sinocyclocheilus	anshuiensis	1608454	tr|A0A671LLE0|A0A671LLE0_9TELE Collagen alpha-1(XII) chain-like OS=Sinocyclocheilus anshuiensis OX=1608454 GN=LOC107704073 PE=4 SV=1	A0A671LLE0	2849	2854	6	3032	0	0	0	0.268115942	207	54	1593	0.676470588	TRUE
Sinocyclocheilus anshuiensis	Eukaryota/Amorphea/Obazoa/Opisthokonta/Holozoa/Filozoa/Choanozoa/Metazoa/Eumetazoa/Bilateria/Deuterostomia/Chordata/Olfactores/Craniata/Vertebrata/Euteleostomi/Actinopterygii/Neopterygii/Teleostei/Ostariophysi/Cypriniformes/Cyprinidae/Cyprininae/Sinocyclocheilus/Sinocyclocheilus anshuiensis (OX=1608454)	Amorphea	Obazoa	Opisthokonta	Holozoa	Filozoa	Choanozoa	Metazoa	Cyprinidae	Sinocyclocheilus	anshuiensis	1608454	tr|A0A671LLE0|A0A671LLE0_9TELE Collagen alpha-1(XII) chain-like OS=Sinocyclocheilus anshuiensis OX=1608454 GN=LOC107704073 PE=4 SV=1	A0A671LLE0	2871	2924	54	3032	0.277777778	0.333333333	0.305555556	0.268115942	207	54	1593	0.676470588	TRUE
Sinocyclocheilus anshuiensis	Eukaryota/Amorphea/Obazoa/Opisthokonta/Holozoa/Filozoa/Choanozoa/Metazoa/Eumetazoa/Bilateria/Deuterostomia/Chordata/Olfactores/Craniata/Vertebrata/Euteleostomi/Actinopterygii/Neopterygii/Teleostei/Ostariophysi/Cypriniformes/Cyprinidae/Cyprininae/Sinocyclocheilus/Sinocyclocheilus anshuiensis (OX=1608454)	Amorphea	Obazoa	Opisthokonta	Holozoa	Filozoa	Choanozoa	Metazoa	Cyprinidae	Sinocyclocheilus	anshuiensis	1608454	tr|A0A671LLE0|A0A671LLE0_9TELE Collagen alpha-1(XII) chain-like OS=Sinocyclocheilus anshuiensis OX=1608454 GN=LOC107704073 PE=4 SV=1	A0A671LLE0	2927	2941	15	3032	0.4	0.4	0.4	0.268115942	207	54	1593	0.676470588	TRUE
Sinocyclocheilus anshuiensis	Eukaryota/Amorphea/Obazoa/Opisthokonta/Holozoa/Filozoa/Choanozoa/Metazoa/Eumetazoa/Bilateria/Deuterostomia/Chordata/Olfactores/Craniata/Vertebrata/Euteleostomi/Actinopterygii/Neopterygii/Teleostei/Ostariophysi/Cypriniformes/Cyprinidae/Cyprininae/Sinocyclocheilus/Sinocyclocheilus anshuiensis (OX=1608454)	Amorphea	Obazoa	Opisthokonta	Holozoa	Filozoa	Choanozoa	Metazoa	Cyprinidae	Sinocyclocheilus	anshuiensis	1608454	tr|A0A671LLE0|A0A671LLE0_9TELE Collagen alpha-1(XII) chain-like OS=Sinocyclocheilus anshuiensis OX=1608454 GN=LOC107704073 PE=4 SV=1	A0A671LLE0	2944	2976	33	3032	0.363636364	0.363636364	0.363636364	0.268115942	207	54	1593	0.676470588	TRUE
Tetraodon nigroviridis (Spotted green pufferfish) (Chelonodon nigroviridis)	Eukaryota/Amorphea/Obazoa/Opisthokonta/Holozoa/Filozoa/Choanozoa/Metazoa/Eumetazoa/Bilateria/Deuterostomia/Chordata/Olfactores/Craniata/Vertebrata/Euteleostomi/Actinopterygii/Neopterygii/Teleostei/Neoteleostei/Acanthomorphata/Eupercaria/Tetraodontiformes/Tetradontoidea/Tetraodontidae/Tetraodon/Tetraodon nigroviridis (Spotted green pufferfish) (Chelonodon nigroviridis) (OX=99883)	Amorphea	Obazoa	Opisthokonta	Holozoa	Filozoa	Choanozoa	Metazoa	Tetraodontidae	Tetraodon	nigroviridis	99883	tr|H3CY33|H3CY33_TETNG Collagen, type VIII, alpha 1b OS=Tetraodon nigroviridis OX=99883 PE=4 SV=1	H3CY33	63	68	6	729	0.5	0	0.25	0.375	468	180	1350	0.647058824	TRUE
Tetraodon nigroviridis (Spotted green pufferfish) (Chelonodon nigroviridis)	Eukaryota/Amorphea/Obazoa/Opisthokonta/Holozoa/Filozoa/Choanozoa/Metazoa/Eumetazoa/Bilateria/Deuterostomia/Chordata/Olfactores/Craniata/Vertebrata/Euteleostomi/Actinopterygii/Neopterygii/Teleostei/Neoteleostei/Acanthomorphata/Eupercaria/Tetraodontiformes/Tetradontoidea/Tetraodontidae/Tetraodon/Tetraodon nigroviridis (Spotted green pufferfish) (Chelonodon nigroviridis) (OX=99883)	Amorphea	Obazoa	Opisthokonta	Holozoa	Filozoa	Choanozoa	Metazoa	Tetraodontidae	Tetraodon	nigroviridis	99883	tr|H3CY33|H3CY33_TETNG Collagen, type VIII, alpha 1b OS=Tetraodon nigroviridis OX=99883 PE=4 SV=1	H3CY33	92	97	6	729	0	0	0	0.375	468	180	1350	0.647058824	TRUE
Tetraodon nigroviridis (Spotted green pufferfish) (Chelonodon nigroviridis)	Eukaryota/Amorphea/Obazoa/Opisthokonta/Holozoa/Filozoa/Choanozoa/Metazoa/Eumetazoa/Bilateria/Deuterostomia/Chordata/Olfactores/Craniata/Vertebrata/Euteleostomi/Actinopterygii/Neopterygii/Teleostei/Neoteleostei/Acanthomorphata/Eupercaria/Tetraodontiformes/Tetradontoidea/Tetraodontidae/Tetraodon/Tetraodon nigroviridis (Spotted green pufferfish) (Chelonodon nigroviridis) (OX=99883)	Amorphea	Obazoa	Opisthokonta	Holozoa	Filozoa	Choanozoa	Metazoa	Tetraodontidae	Tetraodon	nigroviridis	99883	tr|H3CY33|H3CY33_TETNG Collagen, type VIII, alpha 1b OS=Tetraodon nigroviridis OX=99883 PE=4 SV=1	H3CY33	101	130	30	729	0.6	0.6	0.6	0.375	468	180	1350	0.647058824	TRUE
Tetraodon nigroviridis (Spotted green pufferfish) (Chelonodon nigroviridis)	Eukaryota/Amorphea/Obazoa/Opisthokonta/Holozoa/Filozoa/Choanozoa/Metazoa/Eumetazoa/Bilateria/Deuterostomia/Chordata/Olfactores/Craniata/Vertebrata/Euteleostomi/Actinopterygii/Neopterygii/Teleostei/Neoteleostei/Acanthomorphata/Eupercaria/Tetraodontiformes/Tetradontoidea/Tetraodontidae/Tetraodon/Tetraodon nigroviridis (Spotted green pufferfish) (Chelonodon nigroviridis) (OX=99883)	Amorphea	Obazoa	Opisthokonta	Holozoa	Filozoa	Choanozoa	Metazoa	Tetraodontidae	Tetraodon	nigroviridis	99883	tr|H3CY33|H3CY33_TETNG Collagen, type VIII, alpha 1b OS=Tetraodon nigroviridis OX=99883 PE=4 SV=1	H3CY33	133	150	18	729	0.333333333	0.666666667	0.5	0.375	468	180	1350	0.647058824	TRUE
Tetraodon nigroviridis (Spotted green pufferfish) (Chelonodon nigroviridis)	Eukaryota/Amorphea/Obazoa/Opisthokonta/Holozoa/Filozoa/Choanozoa/Metazoa/Eumetazoa/Bilateria/Deuterostomia/Chordata/Olfactores/Craniata/Vertebrata/Euteleostomi/Actinopterygii/Neopterygii/Teleostei/Neoteleostei/Acanthomorphata/Eupercaria/Tetraodontiformes/Tetradontoidea/Tetraodontidae/Tetraodon/Tetraodon nigroviridis (Spotted green pufferfish) (Chelonodon nigroviridis) (OX=99883)	Amorphea	Obazoa	Opisthokonta	Holozoa	Filozoa	Choanozoa	Metazoa	Tetraodontidae	Tetraodon	nigroviridis	99883	tr|H3CY33|H3CY33_TETNG Collagen, type VIII, alpha 1b OS=Tetraodon nigroviridis OX=99883 PE=4 SV=1	H3CY33	153	200	48	729	0.3125	0.5	0.40625	0.375	468	180	1350	0.647058824	TRUE
Tetraodon nigroviridis (Spotted green pufferfish) (Chelonodon nigroviridis)	Eukaryota/Amorphea/Obazoa/Opisthokonta/Holozoa/Filozoa/Choanozoa/Metazoa/Eumetazoa/Bilateria/Deuterostomia/Chordata/Olfactores/Craniata/Vertebrata/Euteleostomi/Actinopterygii/Neopterygii/Teleostei/Neoteleostei/Acanthomorphata/Eupercaria/Tetraodontiformes/Tetradontoidea/Tetraodontidae/Tetraodon/Tetraodon nigroviridis (Spotted green pufferfish) (Chelonodon nigroviridis) (OX=99883)	Amorphea	Obazoa	Opisthokonta	Holozoa	Filozoa	Choanozoa	Metazoa	Tetraodontidae	Tetraodon	nigroviridis	99883	tr|H3CY33|H3CY33_TETNG Collagen, type VIII, alpha 1b OS=Tetraodon nigroviridis OX=99883 PE=4 SV=1	H3CY33	203	238	36	729	0.083333333	0.5	0.291666667	0.375	468	180	1350	0.647058824	TRUE
Tetraodon nigroviridis (Spotted green pufferfish) (Chelonodon nigroviridis)	Eukaryota/Amorphea/Obazoa/Opisthokonta/Holozoa/Filozoa/Choanozoa/Metazoa/Eumetazoa/Bilateria/Deuterostomia/Chordata/Olfactores/Craniata/Vertebrata/Euteleostomi/Actinopterygii/Neopterygii/Teleostei/Neoteleostei/Acanthomorphata/Eupercaria/Tetraodontiformes/Tetradontoidea/Tetraodontidae/Tetraodon/Tetraodon nigroviridis (Spotted green pufferfish) (Chelonodon nigroviridis) (OX=99883)	Amorphea	Obazoa	Opisthokonta	Holozoa	Filozoa	Choanozoa	Metazoa	Tetraodontidae	Tetraodon	nigroviridis	99883	tr|H3CY33|H3CY33_TETNG Collagen, type VIII, alpha 1b OS=Tetraodon nigroviridis OX=99883 PE=4 SV=1	H3CY33	241	264	24	729	0.375	0.5	0.4375	0.375	468	180	1350	0.647058824	TRUE
Tetraodon nigroviridis (Spotted green pufferfish) (Chelonodon nigroviridis)	Eukaryota/Amorphea/Obazoa/Opisthokonta/Holozoa/Filozoa/Choanozoa/Metazoa/Eumetazoa/Bilateria/Deuterostomia/Chordata/Olfactores/Craniata/Vertebrata/Euteleostomi/Actinopterygii/Neopterygii/Teleostei/Neoteleostei/Acanthomorphata/Eupercaria/Tetraodontiformes/Tetradontoidea/Tetraodontidae/Tetraodon/Tetraodon nigroviridis (Spotted green pufferfish) (Chelonodon nigroviridis) (OX=99883)	Amorphea	Obazoa	Opisthokonta	Holozoa	Filozoa	Choanozoa	Metazoa	Tetraodontidae	Tetraodon	nigroviridis	99883	tr|H3CY33|H3CY33_TETNG Collagen, type VIII, alpha 1b OS=Tetraodon nigroviridis OX=99883 PE=4 SV=1	H3CY33	267	308	42	729	0.285714286	0.642857143	0.464285714	0.375	468	180	1350	0.647058824	TRUE
Tetraodon nigroviridis (Spotted green pufferfish) (Chelonodon nigroviridis)	Eukaryota/Amorphea/Obazoa/Opisthokonta/Holozoa/Filozoa/Choanozoa/Metazoa/Eumetazoa/Bilateria/Deuterostomia/Chordata/Olfactores/Craniata/Vertebrata/Euteleostomi/Actinopterygii/Neopterygii/Teleostei/Neoteleostei/Acanthomorphata/Eupercaria/Tetraodontiformes/Tetradontoidea/Tetraodontidae/Tetraodon/Tetraodon nigroviridis (Spotted green pufferfish) (Chelonodon nigroviridis) (OX=99883)	Amorphea	Obazoa	Opisthokonta	Holozoa	Filozoa	Choanozoa	Metazoa	Tetraodontidae	Tetraodon	nigroviridis	99883	tr|H3CY33|H3CY33_TETNG Collagen, type VIII, alpha 1b OS=Tetraodon nigroviridis OX=99883 PE=4 SV=1	H3CY33	311	343	33	729	0.090909091	0.454545455	0.272727273	0.375	468	180	1350	0.647058824	TRUE
Tetraodon nigroviridis (Spotted green pufferfish) (Chelonodon nigroviridis)	Eukaryota/Amorphea/Obazoa/Opisthokonta/Holozoa/Filozoa/Choanozoa/Metazoa/Eumetazoa/Bilateria/Deuterostomia/Chordata/Olfactores/Craniata/Vertebrata/Euteleostomi/Actinopterygii/Neopterygii/Teleostei/Neoteleostei/Acanthomorphata/Eupercaria/Tetraodontiformes/Tetradontoidea/Tetraodontidae/Tetraodon/Tetraodon nigroviridis (Spotted green pufferfish) (Chelonodon nigroviridis) (OX=99883)	Amorphea	Obazoa	Opisthokonta	Holozoa	Filozoa	Choanozoa	Metazoa	Tetraodontidae	Tetraodon	nigroviridis	99883	tr|H3CY33|H3CY33_TETNG Collagen, type VIII, alpha 1b OS=Tetraodon nigroviridis OX=99883 PE=4 SV=1	H3CY33	346	525	180	729	0.216666667	0.416666667	0.316666667	0.375	468	180	1350	0.647058824	TRUE
Tetraodon nigroviridis (Spotted green pufferfish) (Chelonodon nigroviridis)	Eukaryota/Amorphea/Obazoa/Opisthokonta/Holozoa/Filozoa/Choanozoa/Metazoa/Eumetazoa/Bilateria/Deuterostomia/Chordata/Olfactores/Craniata/Vertebrata/Euteleostomi/Actinopterygii/Neopterygii/Teleostei/Neoteleostei/Acanthomorphata/Eupercaria/Tetraodontiformes/Tetradontoidea/Tetraodontidae/Tetraodon/Tetraodon nigroviridis (Spotted green pufferfish) (Chelonodon nigroviridis) (OX=99883)	Amorphea	Obazoa	Opisthokonta	Holozoa	Filozoa	Choanozoa	Metazoa	Tetraodontidae	Tetraodon	nigroviridis	99883	tr|H3CY33|H3CY33_TETNG Collagen, type VIII, alpha 1b OS=Tetraodon nigroviridis OX=99883 PE=4 SV=1	H3CY33	528	563	36	729	0.5	0.583333333	0.541666667	0.375	468	180	1350	0.647058824	TRUE
Tetraodon nigroviridis (Spotted green pufferfish) (Chelonodon nigroviridis)	Eukaryota/Amorphea/Obazoa/Opisthokonta/Holozoa/Filozoa/Choanozoa/Metazoa/Eumetazoa/Bilateria/Deuterostomia/Chordata/Olfactores/Craniata/Vertebrata/Euteleostomi/Actinopterygii/Neopterygii/Teleostei/Neoteleostei/Acanthomorphata/Eupercaria/Tetraodontiformes/Tetradontoidea/Tetraodontidae/Tetraodon/Tetraodon nigroviridis (Spotted green pufferfish) (Chelonodon nigroviridis) (OX=99883)	Amorphea	Obazoa	Opisthokonta	Holozoa	Filozoa	Choanozoa	Metazoa	Tetraodontidae	Tetraodon	nigroviridis	99883	tr|H3CY33|H3CY33_TETNG Collagen, type VIII, alpha 1b OS=Tetraodon nigroviridis OX=99883 PE=4 SV=1	H3CY33	591	599	9	729	0.333333333	0	0.166666667	0.375	468	180	1350	0.647058824	TRUE
Sinocyclocheilus anshuiensis	Eukaryota/Amorphea/Obazoa/Opisthokonta/Holozoa/Filozoa/Choanozoa/Metazoa/Eumetazoa/Bilateria/Deuterostomia/Chordata/Olfactores/Craniata/Vertebrata/Euteleostomi/Actinopterygii/Neopterygii/Teleostei/Ostariophysi/Cypriniformes/Cyprinidae/Cyprininae/Sinocyclocheilus/Sinocyclocheilus anshuiensis (OX=1608454)	Amorphea	Obazoa	Opisthokonta	Holozoa	Filozoa	Choanozoa	Metazoa	Cyprinidae	Sinocyclocheilus	anshuiensis	1608454	tr|A0A671RZH3|A0A671RZH3_9TELE EMILIN-1-like OS=Sinocyclocheilus anshuiensis OX=1608454 GN=LOC107681990 PE=4 SV=1	A0A671RZH3	118	123	6	1056	0	0	0	0.208333333	108	42	1593	0.676470588	TRUE
Sinocyclocheilus anshuiensis	Eukaryota/Amorphea/Obazoa/Opisthokonta/Holozoa/Filozoa/Choanozoa/Metazoa/Eumetazoa/Bilateria/Deuterostomia/Chordata/Olfactores/Craniata/Vertebrata/Euteleostomi/Actinopterygii/Neopterygii/Teleostei/Ostariophysi/Cypriniformes/Cyprinidae/Cyprininae/Sinocyclocheilus/Sinocyclocheilus anshuiensis (OX=1608454)	Amorphea	Obazoa	Opisthokonta	Holozoa	Filozoa	Choanozoa	Metazoa	Cyprinidae	Sinocyclocheilus	anshuiensis	1608454	tr|A0A671RZH3|A0A671RZH3_9TELE EMILIN-1-like OS=Sinocyclocheilus anshuiensis OX=1608454 GN=LOC107681990 PE=4 SV=1	A0A671RZH3	127	132	6	1056	0.5	0	0.25	0.208333333	108	42	1593	0.676470588	TRUE
Sinocyclocheilus anshuiensis	Eukaryota/Amorphea/Obazoa/Opisthokonta/Holozoa/Filozoa/Choanozoa/Metazoa/Eumetazoa/Bilateria/Deuterostomia/Chordata/Olfactores/Craniata/Vertebrata/Euteleostomi/Actinopterygii/Neopterygii/Teleostei/Ostariophysi/Cypriniformes/Cyprinidae/Cyprininae/Sinocyclocheilus/Sinocyclocheilus anshuiensis (OX=1608454)	Amorphea	Obazoa	Opisthokonta	Holozoa	Filozoa	Choanozoa	Metazoa	Cyprinidae	Sinocyclocheilus	anshuiensis	1608454	tr|A0A671RZH3|A0A671RZH3_9TELE EMILIN-1-like OS=Sinocyclocheilus anshuiensis OX=1608454 GN=LOC107681990 PE=4 SV=1	A0A671RZH3	143	148	6	1056	0	0	0	0.208333333	108	42	1593	0.676470588	TRUE
Sinocyclocheilus anshuiensis	Eukaryota/Amorphea/Obazoa/Opisthokonta/Holozoa/Filozoa/Choanozoa/Metazoa/Eumetazoa/Bilateria/Deuterostomia/Chordata/Olfactores/Craniata/Vertebrata/Euteleostomi/Actinopterygii/Neopterygii/Teleostei/Ostariophysi/Cypriniformes/Cyprinidae/Cyprininae/Sinocyclocheilus/Sinocyclocheilus anshuiensis (OX=1608454)	Amorphea	Obazoa	Opisthokonta	Holozoa	Filozoa	Choanozoa	Metazoa	Cyprinidae	Sinocyclocheilus	anshuiensis	1608454	tr|A0A671RZH3|A0A671RZH3_9TELE EMILIN-1-like OS=Sinocyclocheilus anshuiensis OX=1608454 GN=LOC107681990 PE=4 SV=1	A0A671RZH3	249	254	6	1056	0	0	0	0.208333333	108	42	1593	0.676470588	TRUE
Sinocyclocheilus anshuiensis	Eukaryota/Amorphea/Obazoa/Opisthokonta/Holozoa/Filozoa/Choanozoa/Metazoa/Eumetazoa/Bilateria/Deuterostomia/Chordata/Olfactores/Craniata/Vertebrata/Euteleostomi/Actinopterygii/Neopterygii/Teleostei/Ostariophysi/Cypriniformes/Cyprinidae/Cyprininae/Sinocyclocheilus/Sinocyclocheilus anshuiensis (OX=1608454)	Amorphea	Obazoa	Opisthokonta	Holozoa	Filozoa	Choanozoa	Metazoa	Cyprinidae	Sinocyclocheilus	anshuiensis	1608454	tr|A0A671RZH3|A0A671RZH3_9TELE EMILIN-1-like OS=Sinocyclocheilus anshuiensis OX=1608454 GN=LOC107681990 PE=4 SV=1	A0A671RZH3	364	381	18	1056	0	0	0	0.208333333	108	42	1593	0.676470588	TRUE
Sinocyclocheilus anshuiensis	Eukaryota/Amorphea/Obazoa/Opisthokonta/Holozoa/Filozoa/Choanozoa/Metazoa/Eumetazoa/Bilateria/Deuterostomia/Chordata/Olfactores/Craniata/Vertebrata/Euteleostomi/Actinopterygii/Neopterygii/Teleostei/Ostariophysi/Cypriniformes/Cyprinidae/Cyprininae/Sinocyclocheilus/Sinocyclocheilus anshuiensis (OX=1608454)	Amorphea	Obazoa	Opisthokonta	Holozoa	Filozoa	Choanozoa	Metazoa	Cyprinidae	Sinocyclocheilus	anshuiensis	1608454	tr|A0A671RZH3|A0A671RZH3_9TELE EMILIN-1-like OS=Sinocyclocheilus anshuiensis OX=1608454 GN=LOC107681990 PE=4 SV=1	A0A671RZH3	484	489	6	1056	0	0	0	0.208333333	108	42	1593	0.676470588	TRUE
Sinocyclocheilus anshuiensis	Eukaryota/Amorphea/Obazoa/Opisthokonta/Holozoa/Filozoa/Choanozoa/Metazoa/Eumetazoa/Bilateria/Deuterostomia/Chordata/Olfactores/Craniata/Vertebrata/Euteleostomi/Actinopterygii/Neopterygii/Teleostei/Ostariophysi/Cypriniformes/Cyprinidae/Cyprininae/Sinocyclocheilus/Sinocyclocheilus anshuiensis (OX=1608454)	Amorphea	Obazoa	Opisthokonta	Holozoa	Filozoa	Choanozoa	Metazoa	Cyprinidae	Sinocyclocheilus	anshuiensis	1608454	tr|A0A671RZH3|A0A671RZH3_9TELE EMILIN-1-like OS=Sinocyclocheilus anshuiensis OX=1608454 GN=LOC107681990 PE=4 SV=1	A0A671RZH3	555	560	6	1056	0	0	0	0.208333333	108	42	1593	0.676470588	TRUE
Sinocyclocheilus anshuiensis	Eukaryota/Amorphea/Obazoa/Opisthokonta/Holozoa/Filozoa/Choanozoa/Metazoa/Eumetazoa/Bilateria/Deuterostomia/Chordata/Olfactores/Craniata/Vertebrata/Euteleostomi/Actinopterygii/Neopterygii/Teleostei/Ostariophysi/Cypriniformes/Cyprinidae/Cyprininae/Sinocyclocheilus/Sinocyclocheilus anshuiensis (OX=1608454)	Amorphea	Obazoa	Opisthokonta	Holozoa	Filozoa	Choanozoa	Metazoa	Cyprinidae	Sinocyclocheilus	anshuiensis	1608454	tr|A0A671RZH3|A0A671RZH3_9TELE EMILIN-1-like OS=Sinocyclocheilus anshuiensis OX=1608454 GN=LOC107681990 PE=4 SV=1	A0A671RZH3	609	614	6	1056	0	0	0	0.208333333	108	42	1593	0.676470588	TRUE
Sinocyclocheilus anshuiensis	Eukaryota/Amorphea/Obazoa/Opisthokonta/Holozoa/Filozoa/Choanozoa/Metazoa/Eumetazoa/Bilateria/Deuterostomia/Chordata/Olfactores/Craniata/Vertebrata/Euteleostomi/Actinopterygii/Neopterygii/Teleostei/Ostariophysi/Cypriniformes/Cyprinidae/Cyprininae/Sinocyclocheilus/Sinocyclocheilus anshuiensis (OX=1608454)	Amorphea	Obazoa	Opisthokonta	Holozoa	Filozoa	Choanozoa	Metazoa	Cyprinidae	Sinocyclocheilus	anshuiensis	1608454	tr|A0A671RZH3|A0A671RZH3_9TELE EMILIN-1-like OS=Sinocyclocheilus anshuiensis OX=1608454 GN=LOC107681990 PE=4 SV=1	A0A671RZH3	750	755	6	1056	0	0	0	0.208333333	108	42	1593	0.676470588	TRUE
Sinocyclocheilus anshuiensis	Eukaryota/Amorphea/Obazoa/Opisthokonta/Holozoa/Filozoa/Choanozoa/Metazoa/Eumetazoa/Bilateria/Deuterostomia/Chordata/Olfactores/Craniata/Vertebrata/Euteleostomi/Actinopterygii/Neopterygii/Teleostei/Ostariophysi/Cypriniformes/Cyprinidae/Cyprininae/Sinocyclocheilus/Sinocyclocheilus anshuiensis (OX=1608454)	Amorphea	Obazoa	Opisthokonta	Holozoa	Filozoa	Choanozoa	Metazoa	Cyprinidae	Sinocyclocheilus	anshuiensis	1608454	tr|A0A671RZH3|A0A671RZH3_9TELE EMILIN-1-like OS=Sinocyclocheilus anshuiensis OX=1608454 GN=LOC107681990 PE=4 SV=1	A0A671RZH3	862	903	42	1056	0.5	0.5	0.5	0.208333333	108	42	1593	0.676470588	TRUE
Sinocyclocheilus anshuiensis	Eukaryota/Amorphea/Obazoa/Opisthokonta/Holozoa/Filozoa/Choanozoa/Metazoa/Eumetazoa/Bilateria/Deuterostomia/Chordata/Olfactores/Craniata/Vertebrata/Euteleostomi/Actinopterygii/Neopterygii/Teleostei/Ostariophysi/Cypriniformes/Cyprinidae/Cyprininae/Sinocyclocheilus/Sinocyclocheilus anshuiensis (OX=1608454)	Amorphea	Obazoa	Opisthokonta	Holozoa	Filozoa	Choanozoa	Metazoa	Cyprinidae	Sinocyclocheilus	anshuiensis	1608454	tr|A0A671LK25|A0A671LK25_9TELE Collagen alpha-1(XII) chain-like OS=Sinocyclocheilus anshuiensis OX=1608454 GN=LOC107704073 PE=4 SV=1	A0A671LK25	749	754	6	2983	0	0	0	0.26056338	213	54	1593	0.676470588	TRUE
Sinocyclocheilus anshuiensis	Eukaryota/Amorphea/Obazoa/Opisthokonta/Holozoa/Filozoa/Choanozoa/Metazoa/Eumetazoa/Bilateria/Deuterostomia/Chordata/Olfactores/Craniata/Vertebrata/Euteleostomi/Actinopterygii/Neopterygii/Teleostei/Ostariophysi/Cypriniformes/Cyprinidae/Cyprininae/Sinocyclocheilus/Sinocyclocheilus anshuiensis (OX=1608454)	Amorphea	Obazoa	Opisthokonta	Holozoa	Filozoa	Choanozoa	Metazoa	Cyprinidae	Sinocyclocheilus	anshuiensis	1608454	tr|A0A671LK25|A0A671LK25_9TELE Collagen alpha-1(XII) chain-like OS=Sinocyclocheilus anshuiensis OX=1608454 GN=LOC107704073 PE=4 SV=1	A0A671LK25	1441	1446	6	2983	0	0	0	0.26056338	213	54	1593	0.676470588	TRUE
Sinocyclocheilus anshuiensis	Eukaryota/Amorphea/Obazoa/Opisthokonta/Holozoa/Filozoa/Choanozoa/Metazoa/Eumetazoa/Bilateria/Deuterostomia/Chordata/Olfactores/Craniata/Vertebrata/Euteleostomi/Actinopterygii/Neopterygii/Teleostei/Ostariophysi/Cypriniformes/Cyprinidae/Cyprininae/Sinocyclocheilus/Sinocyclocheilus anshuiensis (OX=1608454)	Amorphea	Obazoa	Opisthokonta	Holozoa	Filozoa	Choanozoa	Metazoa	Cyprinidae	Sinocyclocheilus	anshuiensis	1608454	tr|A0A671LK25|A0A671LK25_9TELE Collagen alpha-1(XII) chain-like OS=Sinocyclocheilus anshuiensis OX=1608454 GN=LOC107704073 PE=4 SV=1	A0A671LK25	1485	1490	6	2983	0	0	0	0.26056338	213	54	1593	0.676470588	TRUE
Sinocyclocheilus anshuiensis	Eukaryota/Amorphea/Obazoa/Opisthokonta/Holozoa/Filozoa/Choanozoa/Metazoa/Eumetazoa/Bilateria/Deuterostomia/Chordata/Olfactores/Craniata/Vertebrata/Euteleostomi/Actinopterygii/Neopterygii/Teleostei/Ostariophysi/Cypriniformes/Cyprinidae/Cyprininae/Sinocyclocheilus/Sinocyclocheilus anshuiensis (OX=1608454)	Amorphea	Obazoa	Opisthokonta	Holozoa	Filozoa	Choanozoa	Metazoa	Cyprinidae	Sinocyclocheilus	anshuiensis	1608454	tr|A0A671LK25|A0A671LK25_9TELE Collagen alpha-1(XII) chain-like OS=Sinocyclocheilus anshuiensis OX=1608454 GN=LOC107704073 PE=4 SV=1	A0A671LK25	1988	1993	6	2983	0	0	0	0.26056338	213	54	1593	0.676470588	TRUE
Sinocyclocheilus anshuiensis	Eukaryota/Amorphea/Obazoa/Opisthokonta/Holozoa/Filozoa/Choanozoa/Metazoa/Eumetazoa/Bilateria/Deuterostomia/Chordata/Olfactores/Craniata/Vertebrata/Euteleostomi/Actinopterygii/Neopterygii/Teleostei/Ostariophysi/Cypriniformes/Cyprinidae/Cyprininae/Sinocyclocheilus/Sinocyclocheilus anshuiensis (OX=1608454)	Amorphea	Obazoa	Opisthokonta	Holozoa	Filozoa	Choanozoa	Metazoa	Cyprinidae	Sinocyclocheilus	anshuiensis	1608454	tr|A0A671LK25|A0A671LK25_9TELE Collagen alpha-1(XII) chain-like OS=Sinocyclocheilus anshuiensis OX=1608454 GN=LOC107704073 PE=4 SV=1	A0A671LK25	2075	2080	6	2983	0.5	0	0.25	0.26056338	213	54	1593	0.676470588	TRUE
Sinocyclocheilus anshuiensis	Eukaryota/Amorphea/Obazoa/Opisthokonta/Holozoa/Filozoa/Choanozoa/Metazoa/Eumetazoa/Bilateria/Deuterostomia/Chordata/Olfactores/Craniata/Vertebrata/Euteleostomi/Actinopterygii/Neopterygii/Teleostei/Ostariophysi/Cypriniformes/Cyprinidae/Cyprininae/Sinocyclocheilus/Sinocyclocheilus anshuiensis (OX=1608454)	Amorphea	Obazoa	Opisthokonta	Holozoa	Filozoa	Choanozoa	Metazoa	Cyprinidae	Sinocyclocheilus	anshuiensis	1608454	tr|A0A671LK25|A0A671LK25_9TELE Collagen alpha-1(XII) chain-like OS=Sinocyclocheilus anshuiensis OX=1608454 GN=LOC107704073 PE=4 SV=1	A0A671LK25	2329	2334	6	2983	0.5	0	0.25	0.26056338	213	54	1593	0.676470588	TRUE
Sinocyclocheilus anshuiensis	Eukaryota/Amorphea/Obazoa/Opisthokonta/Holozoa/Filozoa/Choanozoa/Metazoa/Eumetazoa/Bilateria/Deuterostomia/Chordata/Olfactores/Craniata/Vertebrata/Euteleostomi/Actinopterygii/Neopterygii/Teleostei/Ostariophysi/Cypriniformes/Cyprinidae/Cyprininae/Sinocyclocheilus/Sinocyclocheilus anshuiensis (OX=1608454)	Amorphea	Obazoa	Opisthokonta	Holozoa	Filozoa	Choanozoa	Metazoa	Cyprinidae	Sinocyclocheilus	anshuiensis	1608454	tr|A0A671LK25|A0A671LK25_9TELE Collagen alpha-1(XII) chain-like OS=Sinocyclocheilus anshuiensis OX=1608454 GN=LOC107704073 PE=4 SV=1	A0A671LK25	2367	2372	6	2983	0	0	0	0.26056338	213	54	1593	0.676470588	TRUE
Sinocyclocheilus anshuiensis	Eukaryota/Amorphea/Obazoa/Opisthokonta/Holozoa/Filozoa/Choanozoa/Metazoa/Eumetazoa/Bilateria/Deuterostomia/Chordata/Olfactores/Craniata/Vertebrata/Euteleostomi/Actinopterygii/Neopterygii/Teleostei/Ostariophysi/Cypriniformes/Cyprinidae/Cyprininae/Sinocyclocheilus/Sinocyclocheilus anshuiensis (OX=1608454)	Amorphea	Obazoa	Opisthokonta	Holozoa	Filozoa	Choanozoa	Metazoa	Cyprinidae	Sinocyclocheilus	anshuiensis	1608454	tr|A0A671LK25|A0A671LK25_9TELE Collagen alpha-1(XII) chain-like OS=Sinocyclocheilus anshuiensis OX=1608454 GN=LOC107704073 PE=4 SV=1	A0A671LK25	2668	2673	6	2983	0	0	0	0.26056338	213	54	1593	0.676470588	TRUE
Sinocyclocheilus anshuiensis	Eukaryota/Amorphea/Obazoa/Opisthokonta/Holozoa/Filozoa/Choanozoa/Metazoa/Eumetazoa/Bilateria/Deuterostomia/Chordata/Olfactores/Craniata/Vertebrata/Euteleostomi/Actinopterygii/Neopterygii/Teleostei/Ostariophysi/Cypriniformes/Cyprinidae/Cyprininae/Sinocyclocheilus/Sinocyclocheilus anshuiensis (OX=1608454)	Amorphea	Obazoa	Opisthokonta	Holozoa	Filozoa	Choanozoa	Metazoa	Cyprinidae	Sinocyclocheilus	anshuiensis	1608454	tr|A0A671LK25|A0A671LK25_9TELE Collagen alpha-1(XII) chain-like OS=Sinocyclocheilus anshuiensis OX=1608454 GN=LOC107704073 PE=4 SV=1	A0A671LK25	2722	2757	36	2983	0.75	0.166666667	0.458333333	0.26056338	213	54	1593	0.676470588	TRUE
Sinocyclocheilus anshuiensis	Eukaryota/Amorphea/Obazoa/Opisthokonta/Holozoa/Filozoa/Choanozoa/Metazoa/Eumetazoa/Bilateria/Deuterostomia/Chordata/Olfactores/Craniata/Vertebrata/Euteleostomi/Actinopterygii/Neopterygii/Teleostei/Ostariophysi/Cypriniformes/Cyprinidae/Cyprininae/Sinocyclocheilus/Sinocyclocheilus anshuiensis (OX=1608454)	Amorphea	Obazoa	Opisthokonta	Holozoa	Filozoa	Choanozoa	Metazoa	Cyprinidae	Sinocyclocheilus	anshuiensis	1608454	tr|A0A671LK25|A0A671LK25_9TELE Collagen alpha-1(XII) chain-like OS=Sinocyclocheilus anshuiensis OX=1608454 GN=LOC107704073 PE=4 SV=1	A0A671LK25	2800	2814	15	2983	0.2	0	0.1	0.26056338	213	54	1593	0.676470588	TRUE
Sinocyclocheilus anshuiensis	Eukaryota/Amorphea/Obazoa/Opisthokonta/Holozoa/Filozoa/Choanozoa/Metazoa/Eumetazoa/Bilateria/Deuterostomia/Chordata/Olfactores/Craniata/Vertebrata/Euteleostomi/Actinopterygii/Neopterygii/Teleostei/Ostariophysi/Cypriniformes/Cyprinidae/Cyprininae/Sinocyclocheilus/Sinocyclocheilus anshuiensis (OX=1608454)	Amorphea	Obazoa	Opisthokonta	Holozoa	Filozoa	Choanozoa	Metazoa	Cyprinidae	Sinocyclocheilus	anshuiensis	1608454	tr|A0A671LK25|A0A671LK25_9TELE Collagen alpha-1(XII) chain-like OS=Sinocyclocheilus anshuiensis OX=1608454 GN=LOC107704073 PE=4 SV=1	A0A671LK25	2834	2839	6	2983	0	0	0	0.26056338	213	54	1593	0.676470588	TRUE
Sinocyclocheilus anshuiensis	Eukaryota/Amorphea/Obazoa/Opisthokonta/Holozoa/Filozoa/Choanozoa/Metazoa/Eumetazoa/Bilateria/Deuterostomia/Chordata/Olfactores/Craniata/Vertebrata/Euteleostomi/Actinopterygii/Neopterygii/Teleostei/Ostariophysi/Cypriniformes/Cyprinidae/Cyprininae/Sinocyclocheilus/Sinocyclocheilus anshuiensis (OX=1608454)	Amorphea	Obazoa	Opisthokonta	Holozoa	Filozoa	Choanozoa	Metazoa	Cyprinidae	Sinocyclocheilus	anshuiensis	1608454	tr|A0A671LK25|A0A671LK25_9TELE Collagen alpha-1(XII) chain-like OS=Sinocyclocheilus anshuiensis OX=1608454 GN=LOC107704073 PE=4 SV=1	A0A671LK25	2856	2909	54	2983	0.277777778	0.333333333	0.305555556	0.26056338	213	54	1593	0.676470588	TRUE
Sinocyclocheilus anshuiensis	Eukaryota/Amorphea/Obazoa/Opisthokonta/Holozoa/Filozoa/Choanozoa/Metazoa/Eumetazoa/Bilateria/Deuterostomia/Chordata/Olfactores/Craniata/Vertebrata/Euteleostomi/Actinopterygii/Neopterygii/Teleostei/Ostariophysi/Cypriniformes/Cyprinidae/Cyprininae/Sinocyclocheilus/Sinocyclocheilus anshuiensis (OX=1608454)	Amorphea	Obazoa	Opisthokonta	Holozoa	Filozoa	Choanozoa	Metazoa	Cyprinidae	Sinocyclocheilus	anshuiensis	1608454	tr|A0A671LK25|A0A671LK25_9TELE Collagen alpha-1(XII) chain-like OS=Sinocyclocheilus anshuiensis OX=1608454 GN=LOC107704073 PE=4 SV=1	A0A671LK25	2912	2926	15	2983	0.4	0.4	0.4	0.26056338	213	54	1593	0.676470588	TRUE
Sinocyclocheilus anshuiensis	Eukaryota/Amorphea/Obazoa/Opisthokonta/Holozoa/Filozoa/Choanozoa/Metazoa/Eumetazoa/Bilateria/Deuterostomia/Chordata/Olfactores/Craniata/Vertebrata/Euteleostomi/Actinopterygii/Neopterygii/Teleostei/Ostariophysi/Cypriniformes/Cyprinidae/Cyprininae/Sinocyclocheilus/Sinocyclocheilus anshuiensis (OX=1608454)	Amorphea	Obazoa	Opisthokonta	Holozoa	Filozoa	Choanozoa	Metazoa	Cyprinidae	Sinocyclocheilus	anshuiensis	1608454	tr|A0A671LK25|A0A671LK25_9TELE Collagen alpha-1(XII) chain-like OS=Sinocyclocheilus anshuiensis OX=1608454 GN=LOC107704073 PE=4 SV=1	A0A671LK25	2929	2961	33	2983	0.363636364	0.363636364	0.363636364	0.26056338	213	54	1593	0.676470588	TRUE
Sinocyclocheilus anshuiensis	Eukaryota/Amorphea/Obazoa/Opisthokonta/Holozoa/Filozoa/Choanozoa/Metazoa/Eumetazoa/Bilateria/Deuterostomia/Chordata/Olfactores/Craniata/Vertebrata/Euteleostomi/Actinopterygii/Neopterygii/Teleostei/Ostariophysi/Cypriniformes/Cyprinidae/Cyprininae/Sinocyclocheilus/Sinocyclocheilus anshuiensis (OX=1608454)	Amorphea	Obazoa	Opisthokonta	Holozoa	Filozoa	Choanozoa	Metazoa	Cyprinidae	Sinocyclocheilus	anshuiensis	1608454	tr|A0A671LK25|A0A671LK25_9TELE Collagen alpha-1(XII) chain-like OS=Sinocyclocheilus anshuiensis OX=1608454 GN=LOC107704073 PE=4 SV=1	A0A671LK25	2975	2980	6	2983	0	0	0	0.26056338	213	54	1593	0.676470588	TRUE
Sinocyclocheilus anshuiensis	Eukaryota/Amorphea/Obazoa/Opisthokonta/Holozoa/Filozoa/Choanozoa/Metazoa/Eumetazoa/Bilateria/Deuterostomia/Chordata/Olfactores/Craniata/Vertebrata/Euteleostomi/Actinopterygii/Neopterygii/Teleostei/Ostariophysi/Cypriniformes/Cyprinidae/Cyprininae/Sinocyclocheilus/Sinocyclocheilus anshuiensis (OX=1608454)	Amorphea	Obazoa	Opisthokonta	Holozoa	Filozoa	Choanozoa	Metazoa	Cyprinidae	Sinocyclocheilus	anshuiensis	1608454	tr|A0A671TFM3|A0A671TFM3_9TELE Collagen alpha-1(VIII) chain-like OS=Sinocyclocheilus anshuiensis OX=1608454 GN=LOC107704548 PE=4 SV=1	A0A671TFM3	25	54	30	406	0.4	0.4	0.4	0.37654321	243	90	1593	0.676470588	TRUE
Sinocyclocheilus anshuiensis	Eukaryota/Amorphea/Obazoa/Opisthokonta/Holozoa/Filozoa/Choanozoa/Metazoa/Eumetazoa/Bilateria/Deuterostomia/Chordata/Olfactores/Craniata/Vertebrata/Euteleostomi/Actinopterygii/Neopterygii/Teleostei/Ostariophysi/Cypriniformes/Cyprinidae/Cyprininae/Sinocyclocheilus/Sinocyclocheilus anshuiensis (OX=1608454)	Amorphea	Obazoa	Opisthokonta	Holozoa	Filozoa	Choanozoa	Metazoa	Cyprinidae	Sinocyclocheilus	anshuiensis	1608454	tr|A0A671TFM3|A0A671TFM3_9TELE Collagen alpha-1(VIII) chain-like OS=Sinocyclocheilus anshuiensis OX=1608454 GN=LOC107704548 PE=4 SV=1	A0A671TFM3	57	104	48	406	0.25	0.625	0.4375	0.37654321	243	90	1593	0.676470588	TRUE
Sinocyclocheilus anshuiensis	Eukaryota/Amorphea/Obazoa/Opisthokonta/Holozoa/Filozoa/Choanozoa/Metazoa/Eumetazoa/Bilateria/Deuterostomia/Chordata/Olfactores/Craniata/Vertebrata/Euteleostomi/Actinopterygii/Neopterygii/Teleostei/Ostariophysi/Cypriniformes/Cyprinidae/Cyprininae/Sinocyclocheilus/Sinocyclocheilus anshuiensis (OX=1608454)	Amorphea	Obazoa	Opisthokonta	Holozoa	Filozoa	Choanozoa	Metazoa	Cyprinidae	Sinocyclocheilus	anshuiensis	1608454	tr|A0A671TFM3|A0A671TFM3_9TELE Collagen alpha-1(VIII) chain-like OS=Sinocyclocheilus anshuiensis OX=1608454 GN=LOC107704548 PE=4 SV=1	A0A671TFM3	107	148	42	406	0.071428571	0.571428571	0.321428571	0.37654321	243	90	1593	0.676470588	TRUE
Sinocyclocheilus anshuiensis	Eukaryota/Amorphea/Obazoa/Opisthokonta/Holozoa/Filozoa/Choanozoa/Metazoa/Eumetazoa/Bilateria/Deuterostomia/Chordata/Olfactores/Craniata/Vertebrata/Euteleostomi/Actinopterygii/Neopterygii/Teleostei/Ostariophysi/Cypriniformes/Cyprinidae/Cyprininae/Sinocyclocheilus/Sinocyclocheilus anshuiensis (OX=1608454)	Amorphea	Obazoa	Opisthokonta	Holozoa	Filozoa	Choanozoa	Metazoa	Cyprinidae	Sinocyclocheilus	anshuiensis	1608454	tr|A0A671TFM3|A0A671TFM3_9TELE Collagen alpha-1(VIII) chain-like OS=Sinocyclocheilus anshuiensis OX=1608454 GN=LOC107704548 PE=4 SV=1	A0A671TFM3	151	183	33	406	0.090909091	0.636363636	0.363636364	0.37654321	243	90	1593	0.676470588	TRUE
Sinocyclocheilus anshuiensis	Eukaryota/Amorphea/Obazoa/Opisthokonta/Holozoa/Filozoa/Choanozoa/Metazoa/Eumetazoa/Bilateria/Deuterostomia/Chordata/Olfactores/Craniata/Vertebrata/Euteleostomi/Actinopterygii/Neopterygii/Teleostei/Ostariophysi/Cypriniformes/Cyprinidae/Cyprininae/Sinocyclocheilus/Sinocyclocheilus anshuiensis (OX=1608454)	Amorphea	Obazoa	Opisthokonta	Holozoa	Filozoa	Choanozoa	Metazoa	Cyprinidae	Sinocyclocheilus	anshuiensis	1608454	tr|A0A671TFM3|A0A671TFM3_9TELE Collagen alpha-1(VIII) chain-like OS=Sinocyclocheilus anshuiensis OX=1608454 GN=LOC107704548 PE=4 SV=1	A0A671TFM3	186	275	90	406	0.3	0.433333333	0.366666667	0.37654321	243	90	1593	0.676470588	TRUE
Tetraodon nigroviridis (Spotted green pufferfish) (Chelonodon nigroviridis)	Eukaryota/Amorphea/Obazoa/Opisthokonta/Holozoa/Filozoa/Choanozoa/Metazoa/Eumetazoa/Bilateria/Deuterostomia/Chordata/Olfactores/Craniata/Vertebrata/Euteleostomi/Actinopterygii/Neopterygii/Teleostei/Neoteleostei/Acanthomorphata/Eupercaria/Tetraodontiformes/Tetradontoidea/Tetraodontidae/Tetraodon/Tetraodon nigroviridis (Spotted green pufferfish) (Chelonodon nigroviridis) (OX=99883)	Amorphea	Obazoa	Opisthokonta	Holozoa	Filozoa	Choanozoa	Metazoa	Tetraodontidae	Tetraodon	nigroviridis	99883	tr|Q4SIU2|Q4SIU2_TETNG Chromosome 21 SCAF14577, whole genome shotgun sequence (Fragment) OS=Tetraodon nigroviridis OX=99883 GN=GSTENG00017517001 PE=4 SV=1	Q4SIU2	1	75	75	90	0.44	0.4	0.42	0.428571429	84	75	1350	0.647058824	TRUE
Tetraodon nigroviridis (Spotted green pufferfish) (Chelonodon nigroviridis)	Eukaryota/Amorphea/Obazoa/Opisthokonta/Holozoa/Filozoa/Choanozoa/Metazoa/Eumetazoa/Bilateria/Deuterostomia/Chordata/Olfactores/Craniata/Vertebrata/Euteleostomi/Actinopterygii/Neopterygii/Teleostei/Neoteleostei/Acanthomorphata/Eupercaria/Tetraodontiformes/Tetradontoidea/Tetraodontidae/Tetraodon/Tetraodon nigroviridis (Spotted green pufferfish) (Chelonodon nigroviridis) (OX=99883)	Amorphea	Obazoa	Opisthokonta	Holozoa	Filozoa	Choanozoa	Metazoa	Tetraodontidae	Tetraodon	nigroviridis	99883	tr|Q4SIU2|Q4SIU2_TETNG Chromosome 21 SCAF14577, whole genome shotgun sequence (Fragment) OS=Tetraodon nigroviridis OX=99883 GN=GSTENG00017517001 PE=4 SV=1	Q4SIU2	80	88	9	90	0.333333333	0.666666667	0.5	0.428571429	84	75	1350	0.647058824	TRUE
Sinocyclocheilus anshuiensis	Eukaryota/Amorphea/Obazoa/Opisthokonta/Holozoa/Filozoa/Choanozoa/Metazoa/Eumetazoa/Bilateria/Deuterostomia/Chordata/Olfactores/Craniata/Vertebrata/Euteleostomi/Actinopterygii/Neopterygii/Teleostei/Ostariophysi/Cypriniformes/Cyprinidae/Cyprininae/Sinocyclocheilus/Sinocyclocheilus anshuiensis (OX=1608454)	Amorphea	Obazoa	Opisthokonta	Holozoa	Filozoa	Choanozoa	Metazoa	Cyprinidae	Sinocyclocheilus	anshuiensis	1608454	tr|A0A671NT42|A0A671NT42_9TELE Inner ear-specific collagen-like OS=Sinocyclocheilus anshuiensis OX=1608454 GN=LOC107662588 PE=4 SV=1	A0A671NT42	130	144	15	489	0.2	0.4	0.3	0.169230769	195	129	1593	0.676470588	TRUE
Sinocyclocheilus anshuiensis	Eukaryota/Amorphea/Obazoa/Opisthokonta/Holozoa/Filozoa/Choanozoa/Metazoa/Eumetazoa/Bilateria/Deuterostomia/Chordata/Olfactores/Craniata/Vertebrata/Euteleostomi/Actinopterygii/Neopterygii/Teleostei/Ostariophysi/Cypriniformes/Cyprinidae/Cyprininae/Sinocyclocheilus/Sinocyclocheilus anshuiensis (OX=1608454)	Amorphea	Obazoa	Opisthokonta	Holozoa	Filozoa	Choanozoa	Metazoa	Cyprinidae	Sinocyclocheilus	anshuiensis	1608454	tr|A0A671NT42|A0A671NT42_9TELE Inner ear-specific collagen-like OS=Sinocyclocheilus anshuiensis OX=1608454 GN=LOC107662588 PE=4 SV=1	A0A671NT42	172	222	51	489	0	0.176470588	0.088235294	0.169230769	195	129	1593	0.676470588	TRUE
Sinocyclocheilus anshuiensis	Eukaryota/Amorphea/Obazoa/Opisthokonta/Holozoa/Filozoa/Choanozoa/Metazoa/Eumetazoa/Bilateria/Deuterostomia/Chordata/Olfactores/Craniata/Vertebrata/Euteleostomi/Actinopterygii/Neopterygii/Teleostei/Ostariophysi/Cypriniformes/Cyprinidae/Cyprininae/Sinocyclocheilus/Sinocyclocheilus anshuiensis (OX=1608454)	Amorphea	Obazoa	Opisthokonta	Holozoa	Filozoa	Choanozoa	Metazoa	Cyprinidae	Sinocyclocheilus	anshuiensis	1608454	tr|A0A671NT42|A0A671NT42_9TELE Inner ear-specific collagen-like OS=Sinocyclocheilus anshuiensis OX=1608454 GN=LOC107662588 PE=4 SV=1	A0A671NT42	229	357	129	489	0.139534884	0.23255814	0.186046512	0.169230769	195	129	1593	0.676470588	TRUE
Sinocyclocheilus anshuiensis	Eukaryota/Amorphea/Obazoa/Opisthokonta/Holozoa/Filozoa/Choanozoa/Metazoa/Eumetazoa/Bilateria/Deuterostomia/Chordata/Olfactores/Craniata/Vertebrata/Euteleostomi/Actinopterygii/Neopterygii/Teleostei/Ostariophysi/Cypriniformes/Cyprinidae/Cyprininae/Sinocyclocheilus/Sinocyclocheilus anshuiensis (OX=1608454)	Amorphea	Obazoa	Opisthokonta	Holozoa	Filozoa	Choanozoa	Metazoa	Cyprinidae	Sinocyclocheilus	anshuiensis	1608454	tr|A0A671NE74|A0A671NE74_9TELE Collagen alpha-1(IX) chain-like OS=Sinocyclocheilus anshuiensis OX=1608454 GN=LOC107681032 PE=4 SV=1	A0A671NE74	242	301	60	733	0.1	0.25	0.175	0.196850394	381	63	1593	0.676470588	TRUE
Sinocyclocheilus anshuiensis	Eukaryota/Amorphea/Obazoa/Opisthokonta/Holozoa/Filozoa/Choanozoa/Metazoa/Eumetazoa/Bilateria/Deuterostomia/Chordata/Olfactores/Craniata/Vertebrata/Euteleostomi/Actinopterygii/Neopterygii/Teleostei/Ostariophysi/Cypriniformes/Cyprinidae/Cyprininae/Sinocyclocheilus/Sinocyclocheilus anshuiensis (OX=1608454)	Amorphea	Obazoa	Opisthokonta	Holozoa	Filozoa	Choanozoa	Metazoa	Cyprinidae	Sinocyclocheilus	anshuiensis	1608454	tr|A0A671NE74|A0A671NE74_9TELE Collagen alpha-1(IX) chain-like OS=Sinocyclocheilus anshuiensis OX=1608454 GN=LOC107681032 PE=4 SV=1	A0A671NE74	305	343	39	733	0.076923077	0.153846154	0.115384615	0.196850394	381	63	1593	0.676470588	TRUE
Sinocyclocheilus anshuiensis	Eukaryota/Amorphea/Obazoa/Opisthokonta/Holozoa/Filozoa/Choanozoa/Metazoa/Eumetazoa/Bilateria/Deuterostomia/Chordata/Olfactores/Craniata/Vertebrata/Euteleostomi/Actinopterygii/Neopterygii/Teleostei/Ostariophysi/Cypriniformes/Cyprinidae/Cyprininae/Sinocyclocheilus/Sinocyclocheilus anshuiensis (OX=1608454)	Amorphea	Obazoa	Opisthokonta	Holozoa	Filozoa	Choanozoa	Metazoa	Cyprinidae	Sinocyclocheilus	anshuiensis	1608454	tr|A0A671NE74|A0A671NE74_9TELE Collagen alpha-1(IX) chain-like OS=Sinocyclocheilus anshuiensis OX=1608454 GN=LOC107681032 PE=4 SV=1	A0A671NE74	351	383	33	733	0.090909091	0.181818182	0.136363636	0.196850394	381	63	1593	0.676470588	TRUE
Sinocyclocheilus anshuiensis	Eukaryota/Amorphea/Obazoa/Opisthokonta/Holozoa/Filozoa/Choanozoa/Metazoa/Eumetazoa/Bilateria/Deuterostomia/Chordata/Olfactores/Craniata/Vertebrata/Euteleostomi/Actinopterygii/Neopterygii/Teleostei/Ostariophysi/Cypriniformes/Cyprinidae/Cyprininae/Sinocyclocheilus/Sinocyclocheilus anshuiensis (OX=1608454)	Amorphea	Obazoa	Opisthokonta	Holozoa	Filozoa	Choanozoa	Metazoa	Cyprinidae	Sinocyclocheilus	anshuiensis	1608454	tr|A0A671NE74|A0A671NE74_9TELE Collagen alpha-1(IX) chain-like OS=Sinocyclocheilus anshuiensis OX=1608454 GN=LOC107681032 PE=4 SV=1	A0A671NE74	387	428	42	733	0.285714286	0.142857143	0.214285714	0.196850394	381	63	1593	0.676470588	TRUE
Sinocyclocheilus anshuiensis	Eukaryota/Amorphea/Obazoa/Opisthokonta/Holozoa/Filozoa/Choanozoa/Metazoa/Eumetazoa/Bilateria/Deuterostomia/Chordata/Olfactores/Craniata/Vertebrata/Euteleostomi/Actinopterygii/Neopterygii/Teleostei/Ostariophysi/Cypriniformes/Cyprinidae/Cyprininae/Sinocyclocheilus/Sinocyclocheilus anshuiensis (OX=1608454)	Amorphea	Obazoa	Opisthokonta	Holozoa	Filozoa	Choanozoa	Metazoa	Cyprinidae	Sinocyclocheilus	anshuiensis	1608454	tr|A0A671NE74|A0A671NE74_9TELE Collagen alpha-1(IX) chain-like OS=Sinocyclocheilus anshuiensis OX=1608454 GN=LOC107681032 PE=4 SV=1	A0A671NE74	432	467	36	733	0.166666667	0.416666667	0.291666667	0.196850394	381	63	1593	0.676470588	TRUE
Sinocyclocheilus anshuiensis	Eukaryota/Amorphea/Obazoa/Opisthokonta/Holozoa/Filozoa/Choanozoa/Metazoa/Eumetazoa/Bilateria/Deuterostomia/Chordata/Olfactores/Craniata/Vertebrata/Euteleostomi/Actinopterygii/Neopterygii/Teleostei/Ostariophysi/Cypriniformes/Cyprinidae/Cyprininae/Sinocyclocheilus/Sinocyclocheilus anshuiensis (OX=1608454)	Amorphea	Obazoa	Opisthokonta	Holozoa	Filozoa	Choanozoa	Metazoa	Cyprinidae	Sinocyclocheilus	anshuiensis	1608454	tr|A0A671NE74|A0A671NE74_9TELE Collagen alpha-1(IX) chain-like OS=Sinocyclocheilus anshuiensis OX=1608454 GN=LOC107681032 PE=4 SV=1	A0A671NE74	471	533	63	733	0.238095238	0.19047619	0.214285714	0.196850394	381	63	1593	0.676470588	TRUE
Sinocyclocheilus anshuiensis	Eukaryota/Amorphea/Obazoa/Opisthokonta/Holozoa/Filozoa/Choanozoa/Metazoa/Eumetazoa/Bilateria/Deuterostomia/Chordata/Olfactores/Craniata/Vertebrata/Euteleostomi/Actinopterygii/Neopterygii/Teleostei/Ostariophysi/Cypriniformes/Cyprinidae/Cyprininae/Sinocyclocheilus/Sinocyclocheilus anshuiensis (OX=1608454)	Amorphea	Obazoa	Opisthokonta	Holozoa	Filozoa	Choanozoa	Metazoa	Cyprinidae	Sinocyclocheilus	anshuiensis	1608454	tr|A0A671NE74|A0A671NE74_9TELE Collagen alpha-1(IX) chain-like OS=Sinocyclocheilus anshuiensis OX=1608454 GN=LOC107681032 PE=4 SV=1	A0A671NE74	575	634	60	733	0.2	0.3	0.25	0.196850394	381	63	1593	0.676470588	TRUE
Sinocyclocheilus anshuiensis	Eukaryota/Amorphea/Obazoa/Opisthokonta/Holozoa/Filozoa/Choanozoa/Metazoa/Eumetazoa/Bilateria/Deuterostomia/Chordata/Olfactores/Craniata/Vertebrata/Euteleostomi/Actinopterygii/Neopterygii/Teleostei/Ostariophysi/Cypriniformes/Cyprinidae/Cyprininae/Sinocyclocheilus/Sinocyclocheilus anshuiensis (OX=1608454)	Amorphea	Obazoa	Opisthokonta	Holozoa	Filozoa	Choanozoa	Metazoa	Cyprinidae	Sinocyclocheilus	anshuiensis	1608454	tr|A0A671NE74|A0A671NE74_9TELE Collagen alpha-1(IX) chain-like OS=Sinocyclocheilus anshuiensis OX=1608454 GN=LOC107681032 PE=4 SV=1	A0A671NE74	637	654	18	733	0.166666667	0.166666667	0.166666667	0.196850394	381	63	1593	0.676470588	TRUE
Sinocyclocheilus anshuiensis	Eukaryota/Amorphea/Obazoa/Opisthokonta/Holozoa/Filozoa/Choanozoa/Metazoa/Eumetazoa/Bilateria/Deuterostomia/Chordata/Olfactores/Craniata/Vertebrata/Euteleostomi/Actinopterygii/Neopterygii/Teleostei/Ostariophysi/Cypriniformes/Cyprinidae/Cyprininae/Sinocyclocheilus/Sinocyclocheilus anshuiensis (OX=1608454)	Amorphea	Obazoa	Opisthokonta	Holozoa	Filozoa	Choanozoa	Metazoa	Cyprinidae	Sinocyclocheilus	anshuiensis	1608454	tr|A0A671NE74|A0A671NE74_9TELE Collagen alpha-1(IX) chain-like OS=Sinocyclocheilus anshuiensis OX=1608454 GN=LOC107681032 PE=4 SV=1	A0A671NE74	657	686	30	733	0	0.3	0.15	0.196850394	381	63	1593	0.676470588	TRUE
Tetraodon nigroviridis (Spotted green pufferfish) (Chelonodon nigroviridis)	Eukaryota/Amorphea/Obazoa/Opisthokonta/Holozoa/Filozoa/Choanozoa/Metazoa/Eumetazoa/Bilateria/Deuterostomia/Chordata/Olfactores/Craniata/Vertebrata/Euteleostomi/Actinopterygii/Neopterygii/Teleostei/Neoteleostei/Acanthomorphata/Eupercaria/Tetraodontiformes/Tetradontoidea/Tetraodontidae/Tetraodon/Tetraodon nigroviridis (Spotted green pufferfish) (Chelonodon nigroviridis) (OX=99883)	Amorphea	Obazoa	Opisthokonta	Holozoa	Filozoa	Choanozoa	Metazoa	Tetraodontidae	Tetraodon	nigroviridis	99883	tr|H3CW86|H3CW86_TETNG Collagen, type XIV, alpha 1a OS=Tetraodon nigroviridis OX=99883 PE=4 SV=1	H3CW86	324	329	6	1634	0	0	0	0.348314607	267	96	1350	0.647058824	TRUE
Tetraodon nigroviridis (Spotted green pufferfish) (Chelonodon nigroviridis)	Eukaryota/Amorphea/Obazoa/Opisthokonta/Holozoa/Filozoa/Choanozoa/Metazoa/Eumetazoa/Bilateria/Deuterostomia/Chordata/Olfactores/Craniata/Vertebrata/Euteleostomi/Actinopterygii/Neopterygii/Teleostei/Neoteleostei/Acanthomorphata/Eupercaria/Tetraodontiformes/Tetradontoidea/Tetraodontidae/Tetraodon/Tetraodon nigroviridis (Spotted green pufferfish) (Chelonodon nigroviridis) (OX=99883)	Amorphea	Obazoa	Opisthokonta	Holozoa	Filozoa	Choanozoa	Metazoa	Tetraodontidae	Tetraodon	nigroviridis	99883	tr|H3CW86|H3CW86_TETNG Collagen, type XIV, alpha 1a OS=Tetraodon nigroviridis OX=99883 PE=4 SV=1	H3CW86	670	675	6	1634	0	0	0	0.348314607	267	96	1350	0.647058824	TRUE
Tetraodon nigroviridis (Spotted green pufferfish) (Chelonodon nigroviridis)	Eukaryota/Amorphea/Obazoa/Opisthokonta/Holozoa/Filozoa/Choanozoa/Metazoa/Eumetazoa/Bilateria/Deuterostomia/Chordata/Olfactores/Craniata/Vertebrata/Euteleostomi/Actinopterygii/Neopterygii/Teleostei/Neoteleostei/Acanthomorphata/Eupercaria/Tetraodontiformes/Tetradontoidea/Tetraodontidae/Tetraodon/Tetraodon nigroviridis (Spotted green pufferfish) (Chelonodon nigroviridis) (OX=99883)	Amorphea	Obazoa	Opisthokonta	Holozoa	Filozoa	Choanozoa	Metazoa	Tetraodontidae	Tetraodon	nigroviridis	99883	tr|H3CW86|H3CW86_TETNG Collagen, type XIV, alpha 1a OS=Tetraodon nigroviridis OX=99883 PE=4 SV=1	H3CW86	929	934	6	1634	0	0	0	0.348314607	267	96	1350	0.647058824	TRUE
Tetraodon nigroviridis (Spotted green pufferfish) (Chelonodon nigroviridis)	Eukaryota/Amorphea/Obazoa/Opisthokonta/Holozoa/Filozoa/Choanozoa/Metazoa/Eumetazoa/Bilateria/Deuterostomia/Chordata/Olfactores/Craniata/Vertebrata/Euteleostomi/Actinopterygii/Neopterygii/Teleostei/Neoteleostei/Acanthomorphata/Eupercaria/Tetraodontiformes/Tetradontoidea/Tetraodontidae/Tetraodon/Tetraodon nigroviridis (Spotted green pufferfish) (Chelonodon nigroviridis) (OX=99883)	Amorphea	Obazoa	Opisthokonta	Holozoa	Filozoa	Choanozoa	Metazoa	Tetraodontidae	Tetraodon	nigroviridis	99883	tr|H3CW86|H3CW86_TETNG Collagen, type XIV, alpha 1a OS=Tetraodon nigroviridis OX=99883 PE=4 SV=1	H3CW86	1322	1375	54	1634	0.5	0.333333333	0.416666667	0.348314607	267	96	1350	0.647058824	TRUE
Tetraodon nigroviridis (Spotted green pufferfish) (Chelonodon nigroviridis)	Eukaryota/Amorphea/Obazoa/Opisthokonta/Holozoa/Filozoa/Choanozoa/Metazoa/Eumetazoa/Bilateria/Deuterostomia/Chordata/Olfactores/Craniata/Vertebrata/Euteleostomi/Actinopterygii/Neopterygii/Teleostei/Neoteleostei/Acanthomorphata/Eupercaria/Tetraodontiformes/Tetradontoidea/Tetraodontidae/Tetraodon/Tetraodon nigroviridis (Spotted green pufferfish) (Chelonodon nigroviridis) (OX=99883)	Amorphea	Obazoa	Opisthokonta	Holozoa	Filozoa	Choanozoa	Metazoa	Tetraodontidae	Tetraodon	nigroviridis	99883	tr|H3CW86|H3CW86_TETNG Collagen, type XIV, alpha 1a OS=Tetraodon nigroviridis OX=99883 PE=4 SV=1	H3CW86	1378	1473	96	1634	0.25	0.40625	0.328125	0.348314607	267	96	1350	0.647058824	TRUE
Tetraodon nigroviridis (Spotted green pufferfish) (Chelonodon nigroviridis)	Eukaryota/Amorphea/Obazoa/Opisthokonta/Holozoa/Filozoa/Choanozoa/Metazoa/Eumetazoa/Bilateria/Deuterostomia/Chordata/Olfactores/Craniata/Vertebrata/Euteleostomi/Actinopterygii/Neopterygii/Teleostei/Neoteleostei/Acanthomorphata/Eupercaria/Tetraodontiformes/Tetradontoidea/Tetraodontidae/Tetraodon/Tetraodon nigroviridis (Spotted green pufferfish) (Chelonodon nigroviridis) (OX=99883)	Amorphea	Obazoa	Opisthokonta	Holozoa	Filozoa	Choanozoa	Metazoa	Tetraodontidae	Tetraodon	nigroviridis	99883	tr|H3CW86|H3CW86_TETNG Collagen, type XIV, alpha 1a OS=Tetraodon nigroviridis OX=99883 PE=4 SV=1	H3CW86	1518	1571	54	1634	0.222222222	0.5	0.361111111	0.348314607	267	96	1350	0.647058824	TRUE
Tetraodon nigroviridis (Spotted green pufferfish) (Chelonodon nigroviridis)	Eukaryota/Amorphea/Obazoa/Opisthokonta/Holozoa/Filozoa/Choanozoa/Metazoa/Eumetazoa/Bilateria/Deuterostomia/Chordata/Olfactores/Craniata/Vertebrata/Euteleostomi/Actinopterygii/Neopterygii/Teleostei/Neoteleostei/Acanthomorphata/Eupercaria/Tetraodontiformes/Tetradontoidea/Tetraodontidae/Tetraodon/Tetraodon nigroviridis (Spotted green pufferfish) (Chelonodon nigroviridis) (OX=99883)	Amorphea	Obazoa	Opisthokonta	Holozoa	Filozoa	Choanozoa	Metazoa	Tetraodontidae	Tetraodon	nigroviridis	99883	tr|H3CW86|H3CW86_TETNG Collagen, type XIV, alpha 1a OS=Tetraodon nigroviridis OX=99883 PE=4 SV=1	H3CW86	1574	1588	15	1634	0.8	0.4	0.6	0.348314607	267	96	1350	0.647058824	TRUE
Tetraodon nigroviridis (Spotted green pufferfish) (Chelonodon nigroviridis)	Eukaryota/Amorphea/Obazoa/Opisthokonta/Holozoa/Filozoa/Choanozoa/Metazoa/Eumetazoa/Bilateria/Deuterostomia/Chordata/Olfactores/Craniata/Vertebrata/Euteleostomi/Actinopterygii/Neopterygii/Teleostei/Neoteleostei/Acanthomorphata/Eupercaria/Tetraodontiformes/Tetradontoidea/Tetraodontidae/Tetraodon/Tetraodon nigroviridis (Spotted green pufferfish) (Chelonodon nigroviridis) (OX=99883)	Amorphea	Obazoa	Opisthokonta	Holozoa	Filozoa	Choanozoa	Metazoa	Tetraodontidae	Tetraodon	nigroviridis	99883	tr|H3CW86|H3CW86_TETNG Collagen, type XIV, alpha 1a OS=Tetraodon nigroviridis OX=99883 PE=4 SV=1	H3CW86	1591	1611	21	1634	0.142857143	0.571428571	0.357142857	0.348314607	267	96	1350	0.647058824	TRUE
Tetraodon nigroviridis (Spotted green pufferfish) (Chelonodon nigroviridis)	Eukaryota/Amorphea/Obazoa/Opisthokonta/Holozoa/Filozoa/Choanozoa/Metazoa/Eumetazoa/Bilateria/Deuterostomia/Chordata/Olfactores/Craniata/Vertebrata/Euteleostomi/Actinopterygii/Neopterygii/Teleostei/Neoteleostei/Acanthomorphata/Eupercaria/Tetraodontiformes/Tetradontoidea/Tetraodontidae/Tetraodon/Tetraodon nigroviridis (Spotted green pufferfish) (Chelonodon nigroviridis) (OX=99883)	Amorphea	Obazoa	Opisthokonta	Holozoa	Filozoa	Choanozoa	Metazoa	Tetraodontidae	Tetraodon	nigroviridis	99883	tr|H3CW86|H3CW86_TETNG Collagen, type XIV, alpha 1a OS=Tetraodon nigroviridis OX=99883 PE=4 SV=1	H3CW86	1615	1623	9	1634	0.333333333	0.333333333	0.333333333	0.348314607	267	96	1350	0.647058824	TRUE
Tetraodon nigroviridis (Spotted green pufferfish) (Chelonodon nigroviridis)	Eukaryota/Amorphea/Obazoa/Opisthokonta/Holozoa/Filozoa/Choanozoa/Metazoa/Eumetazoa/Bilateria/Deuterostomia/Chordata/Olfactores/Craniata/Vertebrata/Euteleostomi/Actinopterygii/Neopterygii/Teleostei/Neoteleostei/Acanthomorphata/Eupercaria/Tetraodontiformes/Tetradontoidea/Tetraodontidae/Tetraodon/Tetraodon nigroviridis (Spotted green pufferfish) (Chelonodon nigroviridis) (OX=99883)	Amorphea	Obazoa	Opisthokonta	Holozoa	Filozoa	Choanozoa	Metazoa	Tetraodontidae	Tetraodon	nigroviridis	99883	tr|Q4RK60|Q4RK60_TETNG Chromosome 2 SCAF15032, whole genome shotgun sequence (Fragment) OS=Tetraodon nigroviridis OX=99883 GN=GSTENG00033122001 PE=4 SV=1	Q4RK60	8	13	6	4421	0	0	0	0.126923077	390	216	1350	0.647058824	TRUE
Tetraodon nigroviridis (Spotted green pufferfish) (Chelonodon nigroviridis)	Eukaryota/Amorphea/Obazoa/Opisthokonta/Holozoa/Filozoa/Choanozoa/Metazoa/Eumetazoa/Bilateria/Deuterostomia/Chordata/Olfactores/Craniata/Vertebrata/Euteleostomi/Actinopterygii/Neopterygii/Teleostei/Neoteleostei/Acanthomorphata/Eupercaria/Tetraodontiformes/Tetradontoidea/Tetraodontidae/Tetraodon/Tetraodon nigroviridis (Spotted green pufferfish) (Chelonodon nigroviridis) (OX=99883)	Amorphea	Obazoa	Opisthokonta	Holozoa	Filozoa	Choanozoa	Metazoa	Tetraodontidae	Tetraodon	nigroviridis	99883	tr|Q4RK60|Q4RK60_TETNG Chromosome 2 SCAF15032, whole genome shotgun sequence (Fragment) OS=Tetraodon nigroviridis OX=99883 GN=GSTENG00033122001 PE=4 SV=1	Q4RK60	138	143	6	4421	0	0	0	0.126923077	390	216	1350	0.647058824	TRUE
Tetraodon nigroviridis (Spotted green pufferfish) (Chelonodon nigroviridis)	Eukaryota/Amorphea/Obazoa/Opisthokonta/Holozoa/Filozoa/Choanozoa/Metazoa/Eumetazoa/Bilateria/Deuterostomia/Chordata/Olfactores/Craniata/Vertebrata/Euteleostomi/Actinopterygii/Neopterygii/Teleostei/Neoteleostei/Acanthomorphata/Eupercaria/Tetraodontiformes/Tetradontoidea/Tetraodontidae/Tetraodon/Tetraodon nigroviridis (Spotted green pufferfish) (Chelonodon nigroviridis) (OX=99883)	Amorphea	Obazoa	Opisthokonta	Holozoa	Filozoa	Choanozoa	Metazoa	Tetraodontidae	Tetraodon	nigroviridis	99883	tr|Q4RK60|Q4RK60_TETNG Chromosome 2 SCAF15032, whole genome shotgun sequence (Fragment) OS=Tetraodon nigroviridis OX=99883 GN=GSTENG00033122001 PE=4 SV=1	Q4RK60	220	225	6	4421	0	0	0	0.126923077	390	216	1350	0.647058824	TRUE
Tetraodon nigroviridis (Spotted green pufferfish) (Chelonodon nigroviridis)	Eukaryota/Amorphea/Obazoa/Opisthokonta/Holozoa/Filozoa/Choanozoa/Metazoa/Eumetazoa/Bilateria/Deuterostomia/Chordata/Olfactores/Craniata/Vertebrata/Euteleostomi/Actinopterygii/Neopterygii/Teleostei/Neoteleostei/Acanthomorphata/Eupercaria/Tetraodontiformes/Tetradontoidea/Tetraodontidae/Tetraodon/Tetraodon nigroviridis (Spotted green pufferfish) (Chelonodon nigroviridis) (OX=99883)	Amorphea	Obazoa	Opisthokonta	Holozoa	Filozoa	Choanozoa	Metazoa	Tetraodontidae	Tetraodon	nigroviridis	99883	tr|Q4RK60|Q4RK60_TETNG Chromosome 2 SCAF15032, whole genome shotgun sequence (Fragment) OS=Tetraodon nigroviridis OX=99883 GN=GSTENG00033122001 PE=4 SV=1	Q4RK60	420	425	6	4421	0	0	0	0.126923077	390	216	1350	0.647058824	TRUE
Tetraodon nigroviridis (Spotted green pufferfish) (Chelonodon nigroviridis)	Eukaryota/Amorphea/Obazoa/Opisthokonta/Holozoa/Filozoa/Choanozoa/Metazoa/Eumetazoa/Bilateria/Deuterostomia/Chordata/Olfactores/Craniata/Vertebrata/Euteleostomi/Actinopterygii/Neopterygii/Teleostei/Neoteleostei/Acanthomorphata/Eupercaria/Tetraodontiformes/Tetradontoidea/Tetraodontidae/Tetraodon/Tetraodon nigroviridis (Spotted green pufferfish) (Chelonodon nigroviridis) (OX=99883)	Amorphea	Obazoa	Opisthokonta	Holozoa	Filozoa	Choanozoa	Metazoa	Tetraodontidae	Tetraodon	nigroviridis	99883	tr|Q4RK60|Q4RK60_TETNG Chromosome 2 SCAF15032, whole genome shotgun sequence (Fragment) OS=Tetraodon nigroviridis OX=99883 GN=GSTENG00033122001 PE=4 SV=1	Q4RK60	550	555	6	4421	0	0	0	0.126923077	390	216	1350	0.647058824	TRUE
Tetraodon nigroviridis (Spotted green pufferfish) (Chelonodon nigroviridis)	Eukaryota/Amorphea/Obazoa/Opisthokonta/Holozoa/Filozoa/Choanozoa/Metazoa/Eumetazoa/Bilateria/Deuterostomia/Chordata/Olfactores/Craniata/Vertebrata/Euteleostomi/Actinopterygii/Neopterygii/Teleostei/Neoteleostei/Acanthomorphata/Eupercaria/Tetraodontiformes/Tetradontoidea/Tetraodontidae/Tetraodon/Tetraodon nigroviridis (Spotted green pufferfish) (Chelonodon nigroviridis) (OX=99883)	Amorphea	Obazoa	Opisthokonta	Holozoa	Filozoa	Choanozoa	Metazoa	Tetraodontidae	Tetraodon	nigroviridis	99883	tr|Q4RK60|Q4RK60_TETNG Chromosome 2 SCAF15032, whole genome shotgun sequence (Fragment) OS=Tetraodon nigroviridis OX=99883 GN=GSTENG00033122001 PE=4 SV=1	Q4RK60	617	622	6	4421	0	0	0	0.126923077	390	216	1350	0.647058824	TRUE
Tetraodon nigroviridis (Spotted green pufferfish) (Chelonodon nigroviridis)	Eukaryota/Amorphea/Obazoa/Opisthokonta/Holozoa/Filozoa/Choanozoa/Metazoa/Eumetazoa/Bilateria/Deuterostomia/Chordata/Olfactores/Craniata/Vertebrata/Euteleostomi/Actinopterygii/Neopterygii/Teleostei/Neoteleostei/Acanthomorphata/Eupercaria/Tetraodontiformes/Tetradontoidea/Tetraodontidae/Tetraodon/Tetraodon nigroviridis (Spotted green pufferfish) (Chelonodon nigroviridis) (OX=99883)	Amorphea	Obazoa	Opisthokonta	Holozoa	Filozoa	Choanozoa	Metazoa	Tetraodontidae	Tetraodon	nigroviridis	99883	tr|Q4RK60|Q4RK60_TETNG Chromosome 2 SCAF15032, whole genome shotgun sequence (Fragment) OS=Tetraodon nigroviridis OX=99883 GN=GSTENG00033122001 PE=4 SV=1	Q4RK60	830	835	6	4421	0	0	0	0.126923077	390	216	1350	0.647058824	TRUE
Tetraodon nigroviridis (Spotted green pufferfish) (Chelonodon nigroviridis)	Eukaryota/Amorphea/Obazoa/Opisthokonta/Holozoa/Filozoa/Choanozoa/Metazoa/Eumetazoa/Bilateria/Deuterostomia/Chordata/Olfactores/Craniata/Vertebrata/Euteleostomi/Actinopterygii/Neopterygii/Teleostei/Neoteleostei/Acanthomorphata/Eupercaria/Tetraodontiformes/Tetradontoidea/Tetraodontidae/Tetraodon/Tetraodon nigroviridis (Spotted green pufferfish) (Chelonodon nigroviridis) (OX=99883)	Amorphea	Obazoa	Opisthokonta	Holozoa	Filozoa	Choanozoa	Metazoa	Tetraodontidae	Tetraodon	nigroviridis	99883	tr|Q4RK60|Q4RK60_TETNG Chromosome 2 SCAF15032, whole genome shotgun sequence (Fragment) OS=Tetraodon nigroviridis OX=99883 GN=GSTENG00033122001 PE=4 SV=1	Q4RK60	1043	1048	6	4421	0	0	0	0.126923077	390	216	1350	0.647058824	TRUE
Tetraodon nigroviridis (Spotted green pufferfish) (Chelonodon nigroviridis)	Eukaryota/Amorphea/Obazoa/Opisthokonta/Holozoa/Filozoa/Choanozoa/Metazoa/Eumetazoa/Bilateria/Deuterostomia/Chordata/Olfactores/Craniata/Vertebrata/Euteleostomi/Actinopterygii/Neopterygii/Teleostei/Neoteleostei/Acanthomorphata/Eupercaria/Tetraodontiformes/Tetradontoidea/Tetraodontidae/Tetraodon/Tetraodon nigroviridis (Spotted green pufferfish) (Chelonodon nigroviridis) (OX=99883)	Amorphea	Obazoa	Opisthokonta	Holozoa	Filozoa	Choanozoa	Metazoa	Tetraodontidae	Tetraodon	nigroviridis	99883	tr|Q4RK60|Q4RK60_TETNG Chromosome 2 SCAF15032, whole genome shotgun sequence (Fragment) OS=Tetraodon nigroviridis OX=99883 GN=GSTENG00033122001 PE=4 SV=1	Q4RK60	1256	1261	6	4421	0	0	0	0.126923077	390	216	1350	0.647058824	TRUE
Tetraodon nigroviridis (Spotted green pufferfish) (Chelonodon nigroviridis)	Eukaryota/Amorphea/Obazoa/Opisthokonta/Holozoa/Filozoa/Choanozoa/Metazoa/Eumetazoa/Bilateria/Deuterostomia/Chordata/Olfactores/Craniata/Vertebrata/Euteleostomi/Actinopterygii/Neopterygii/Teleostei/Neoteleostei/Acanthomorphata/Eupercaria/Tetraodontiformes/Tetradontoidea/Tetraodontidae/Tetraodon/Tetraodon nigroviridis (Spotted green pufferfish) (Chelonodon nigroviridis) (OX=99883)	Amorphea	Obazoa	Opisthokonta	Holozoa	Filozoa	Choanozoa	Metazoa	Tetraodontidae	Tetraodon	nigroviridis	99883	tr|Q4RK60|Q4RK60_TETNG Chromosome 2 SCAF15032, whole genome shotgun sequence (Fragment) OS=Tetraodon nigroviridis OX=99883 GN=GSTENG00033122001 PE=4 SV=1	Q4RK60	1450	1455	6	4421	0	0	0	0.126923077	390	216	1350	0.647058824	TRUE
Tetraodon nigroviridis (Spotted green pufferfish) (Chelonodon nigroviridis)	Eukaryota/Amorphea/Obazoa/Opisthokonta/Holozoa/Filozoa/Choanozoa/Metazoa/Eumetazoa/Bilateria/Deuterostomia/Chordata/Olfactores/Craniata/Vertebrata/Euteleostomi/Actinopterygii/Neopterygii/Teleostei/Neoteleostei/Acanthomorphata/Eupercaria/Tetraodontiformes/Tetradontoidea/Tetraodontidae/Tetraodon/Tetraodon nigroviridis (Spotted green pufferfish) (Chelonodon nigroviridis) (OX=99883)	Amorphea	Obazoa	Opisthokonta	Holozoa	Filozoa	Choanozoa	Metazoa	Tetraodontidae	Tetraodon	nigroviridis	99883	tr|Q4RK60|Q4RK60_TETNG Chromosome 2 SCAF15032, whole genome shotgun sequence (Fragment) OS=Tetraodon nigroviridis OX=99883 GN=GSTENG00033122001 PE=4 SV=1	Q4RK60	1580	1585	6	4421	0	0	0	0.126923077	390	216	1350	0.647058824	TRUE
Tetraodon nigroviridis (Spotted green pufferfish) (Chelonodon nigroviridis)	Eukaryota/Amorphea/Obazoa/Opisthokonta/Holozoa/Filozoa/Choanozoa/Metazoa/Eumetazoa/Bilateria/Deuterostomia/Chordata/Olfactores/Craniata/Vertebrata/Euteleostomi/Actinopterygii/Neopterygii/Teleostei/Neoteleostei/Acanthomorphata/Eupercaria/Tetraodontiformes/Tetradontoidea/Tetraodontidae/Tetraodon/Tetraodon nigroviridis (Spotted green pufferfish) (Chelonodon nigroviridis) (OX=99883)	Amorphea	Obazoa	Opisthokonta	Holozoa	Filozoa	Choanozoa	Metazoa	Tetraodontidae	Tetraodon	nigroviridis	99883	tr|Q4RK60|Q4RK60_TETNG Chromosome 2 SCAF15032, whole genome shotgun sequence (Fragment) OS=Tetraodon nigroviridis OX=99883 GN=GSTENG00033122001 PE=4 SV=1	Q4RK60	1647	1652	6	4421	0	0	0	0.126923077	390	216	1350	0.647058824	TRUE
Tetraodon nigroviridis (Spotted green pufferfish) (Chelonodon nigroviridis)	Eukaryota/Amorphea/Obazoa/Opisthokonta/Holozoa/Filozoa/Choanozoa/Metazoa/Eumetazoa/Bilateria/Deuterostomia/Chordata/Olfactores/Craniata/Vertebrata/Euteleostomi/Actinopterygii/Neopterygii/Teleostei/Neoteleostei/Acanthomorphata/Eupercaria/Tetraodontiformes/Tetradontoidea/Tetraodontidae/Tetraodon/Tetraodon nigroviridis (Spotted green pufferfish) (Chelonodon nigroviridis) (OX=99883)	Amorphea	Obazoa	Opisthokonta	Holozoa	Filozoa	Choanozoa	Metazoa	Tetraodontidae	Tetraodon	nigroviridis	99883	tr|Q4RK60|Q4RK60_TETNG Chromosome 2 SCAF15032, whole genome shotgun sequence (Fragment) OS=Tetraodon nigroviridis OX=99883 GN=GSTENG00033122001 PE=4 SV=1	Q4RK60	1782	1787	6	4421	0	0	0	0.126923077	390	216	1350	0.647058824	TRUE
Tetraodon nigroviridis (Spotted green pufferfish) (Chelonodon nigroviridis)	Eukaryota/Amorphea/Obazoa/Opisthokonta/Holozoa/Filozoa/Choanozoa/Metazoa/Eumetazoa/Bilateria/Deuterostomia/Chordata/Olfactores/Craniata/Vertebrata/Euteleostomi/Actinopterygii/Neopterygii/Teleostei/Neoteleostei/Acanthomorphata/Eupercaria/Tetraodontiformes/Tetradontoidea/Tetraodontidae/Tetraodon/Tetraodon nigroviridis (Spotted green pufferfish) (Chelonodon nigroviridis) (OX=99883)	Amorphea	Obazoa	Opisthokonta	Holozoa	Filozoa	Choanozoa	Metazoa	Tetraodontidae	Tetraodon	nigroviridis	99883	tr|Q4RK60|Q4RK60_TETNG Chromosome 2 SCAF15032, whole genome shotgun sequence (Fragment) OS=Tetraodon nigroviridis OX=99883 GN=GSTENG00033122001 PE=4 SV=1	Q4RK60	1912	1917	6	4421	0	0	0	0.126923077	390	216	1350	0.647058824	TRUE
Tetraodon nigroviridis (Spotted green pufferfish) (Chelonodon nigroviridis)	Eukaryota/Amorphea/Obazoa/Opisthokonta/Holozoa/Filozoa/Choanozoa/Metazoa/Eumetazoa/Bilateria/Deuterostomia/Chordata/Olfactores/Craniata/Vertebrata/Euteleostomi/Actinopterygii/Neopterygii/Teleostei/Neoteleostei/Acanthomorphata/Eupercaria/Tetraodontiformes/Tetradontoidea/Tetraodontidae/Tetraodon/Tetraodon nigroviridis (Spotted green pufferfish) (Chelonodon nigroviridis) (OX=99883)	Amorphea	Obazoa	Opisthokonta	Holozoa	Filozoa	Choanozoa	Metazoa	Tetraodontidae	Tetraodon	nigroviridis	99883	tr|Q4RK60|Q4RK60_TETNG Chromosome 2 SCAF15032, whole genome shotgun sequence (Fragment) OS=Tetraodon nigroviridis OX=99883 GN=GSTENG00033122001 PE=4 SV=1	Q4RK60	1979	1984	6	4421	0	0	0	0.126923077	390	216	1350	0.647058824	TRUE
Tetraodon nigroviridis (Spotted green pufferfish) (Chelonodon nigroviridis)	Eukaryota/Amorphea/Obazoa/Opisthokonta/Holozoa/Filozoa/Choanozoa/Metazoa/Eumetazoa/Bilateria/Deuterostomia/Chordata/Olfactores/Craniata/Vertebrata/Euteleostomi/Actinopterygii/Neopterygii/Teleostei/Neoteleostei/Acanthomorphata/Eupercaria/Tetraodontiformes/Tetradontoidea/Tetraodontidae/Tetraodon/Tetraodon nigroviridis (Spotted green pufferfish) (Chelonodon nigroviridis) (OX=99883)	Amorphea	Obazoa	Opisthokonta	Holozoa	Filozoa	Choanozoa	Metazoa	Tetraodontidae	Tetraodon	nigroviridis	99883	tr|Q4RK60|Q4RK60_TETNG Chromosome 2 SCAF15032, whole genome shotgun sequence (Fragment) OS=Tetraodon nigroviridis OX=99883 GN=GSTENG00033122001 PE=4 SV=1	Q4RK60	2192	2197	6	4421	0	0	0	0.126923077	390	216	1350	0.647058824	TRUE
Tetraodon nigroviridis (Spotted green pufferfish) (Chelonodon nigroviridis)	Eukaryota/Amorphea/Obazoa/Opisthokonta/Holozoa/Filozoa/Choanozoa/Metazoa/Eumetazoa/Bilateria/Deuterostomia/Chordata/Olfactores/Craniata/Vertebrata/Euteleostomi/Actinopterygii/Neopterygii/Teleostei/Neoteleostei/Acanthomorphata/Eupercaria/Tetraodontiformes/Tetradontoidea/Tetraodontidae/Tetraodon/Tetraodon nigroviridis (Spotted green pufferfish) (Chelonodon nigroviridis) (OX=99883)	Amorphea	Obazoa	Opisthokonta	Holozoa	Filozoa	Choanozoa	Metazoa	Tetraodontidae	Tetraodon	nigroviridis	99883	tr|Q4RK60|Q4RK60_TETNG Chromosome 2 SCAF15032, whole genome shotgun sequence (Fragment) OS=Tetraodon nigroviridis OX=99883 GN=GSTENG00033122001 PE=4 SV=1	Q4RK60	2335	2340	6	4421	0	0	0	0.126923077	390	216	1350	0.647058824	TRUE
Tetraodon nigroviridis (Spotted green pufferfish) (Chelonodon nigroviridis)	Eukaryota/Amorphea/Obazoa/Opisthokonta/Holozoa/Filozoa/Choanozoa/Metazoa/Eumetazoa/Bilateria/Deuterostomia/Chordata/Olfactores/Craniata/Vertebrata/Euteleostomi/Actinopterygii/Neopterygii/Teleostei/Neoteleostei/Acanthomorphata/Eupercaria/Tetraodontiformes/Tetradontoidea/Tetraodontidae/Tetraodon/Tetraodon nigroviridis (Spotted green pufferfish) (Chelonodon nigroviridis) (OX=99883)	Amorphea	Obazoa	Opisthokonta	Holozoa	Filozoa	Choanozoa	Metazoa	Tetraodontidae	Tetraodon	nigroviridis	99883	tr|Q4RK60|Q4RK60_TETNG Chromosome 2 SCAF15032, whole genome shotgun sequence (Fragment) OS=Tetraodon nigroviridis OX=99883 GN=GSTENG00033122001 PE=4 SV=1	Q4RK60	2465	2470	6	4421	0	0	0	0.126923077	390	216	1350	0.647058824	TRUE
Tetraodon nigroviridis (Spotted green pufferfish) (Chelonodon nigroviridis)	Eukaryota/Amorphea/Obazoa/Opisthokonta/Holozoa/Filozoa/Choanozoa/Metazoa/Eumetazoa/Bilateria/Deuterostomia/Chordata/Olfactores/Craniata/Vertebrata/Euteleostomi/Actinopterygii/Neopterygii/Teleostei/Neoteleostei/Acanthomorphata/Eupercaria/Tetraodontiformes/Tetradontoidea/Tetraodontidae/Tetraodon/Tetraodon nigroviridis (Spotted green pufferfish) (Chelonodon nigroviridis) (OX=99883)	Amorphea	Obazoa	Opisthokonta	Holozoa	Filozoa	Choanozoa	Metazoa	Tetraodontidae	Tetraodon	nigroviridis	99883	tr|Q4RK60|Q4RK60_TETNG Chromosome 2 SCAF15032, whole genome shotgun sequence (Fragment) OS=Tetraodon nigroviridis OX=99883 GN=GSTENG00033122001 PE=4 SV=1	Q4RK60	2532	2537	6	4421	0	0	0	0.126923077	390	216	1350	0.647058824	TRUE
Tetraodon nigroviridis (Spotted green pufferfish) (Chelonodon nigroviridis)	Eukaryota/Amorphea/Obazoa/Opisthokonta/Holozoa/Filozoa/Choanozoa/Metazoa/Eumetazoa/Bilateria/Deuterostomia/Chordata/Olfactores/Craniata/Vertebrata/Euteleostomi/Actinopterygii/Neopterygii/Teleostei/Neoteleostei/Acanthomorphata/Eupercaria/Tetraodontiformes/Tetradontoidea/Tetraodontidae/Tetraodon/Tetraodon nigroviridis (Spotted green pufferfish) (Chelonodon nigroviridis) (OX=99883)	Amorphea	Obazoa	Opisthokonta	Holozoa	Filozoa	Choanozoa	Metazoa	Tetraodontidae	Tetraodon	nigroviridis	99883	tr|Q4RK60|Q4RK60_TETNG Chromosome 2 SCAF15032, whole genome shotgun sequence (Fragment) OS=Tetraodon nigroviridis OX=99883 GN=GSTENG00033122001 PE=4 SV=1	Q4RK60	2688	2693	6	4421	0	0	0	0.126923077	390	216	1350	0.647058824	TRUE
Tetraodon nigroviridis (Spotted green pufferfish) (Chelonodon nigroviridis)	Eukaryota/Amorphea/Obazoa/Opisthokonta/Holozoa/Filozoa/Choanozoa/Metazoa/Eumetazoa/Bilateria/Deuterostomia/Chordata/Olfactores/Craniata/Vertebrata/Euteleostomi/Actinopterygii/Neopterygii/Teleostei/Neoteleostei/Acanthomorphata/Eupercaria/Tetraodontiformes/Tetradontoidea/Tetraodontidae/Tetraodon/Tetraodon nigroviridis (Spotted green pufferfish) (Chelonodon nigroviridis) (OX=99883)	Amorphea	Obazoa	Opisthokonta	Holozoa	Filozoa	Choanozoa	Metazoa	Tetraodontidae	Tetraodon	nigroviridis	99883	tr|Q4RK60|Q4RK60_TETNG Chromosome 2 SCAF15032, whole genome shotgun sequence (Fragment) OS=Tetraodon nigroviridis OX=99883 GN=GSTENG00033122001 PE=4 SV=1	Q4RK60	2888	2893	6	4421	0	0	0	0.126923077	390	216	1350	0.647058824	TRUE
Tetraodon nigroviridis (Spotted green pufferfish) (Chelonodon nigroviridis)	Eukaryota/Amorphea/Obazoa/Opisthokonta/Holozoa/Filozoa/Choanozoa/Metazoa/Eumetazoa/Bilateria/Deuterostomia/Chordata/Olfactores/Craniata/Vertebrata/Euteleostomi/Actinopterygii/Neopterygii/Teleostei/Neoteleostei/Acanthomorphata/Eupercaria/Tetraodontiformes/Tetradontoidea/Tetraodontidae/Tetraodon/Tetraodon nigroviridis (Spotted green pufferfish) (Chelonodon nigroviridis) (OX=99883)	Amorphea	Obazoa	Opisthokonta	Holozoa	Filozoa	Choanozoa	Metazoa	Tetraodontidae	Tetraodon	nigroviridis	99883	tr|Q4RK60|Q4RK60_TETNG Chromosome 2 SCAF15032, whole genome shotgun sequence (Fragment) OS=Tetraodon nigroviridis OX=99883 GN=GSTENG00033122001 PE=4 SV=1	Q4RK60	3018	3023	6	4421	0	0	0	0.126923077	390	216	1350	0.647058824	TRUE
Tetraodon nigroviridis (Spotted green pufferfish) (Chelonodon nigroviridis)	Eukaryota/Amorphea/Obazoa/Opisthokonta/Holozoa/Filozoa/Choanozoa/Metazoa/Eumetazoa/Bilateria/Deuterostomia/Chordata/Olfactores/Craniata/Vertebrata/Euteleostomi/Actinopterygii/Neopterygii/Teleostei/Neoteleostei/Acanthomorphata/Eupercaria/Tetraodontiformes/Tetradontoidea/Tetraodontidae/Tetraodon/Tetraodon nigroviridis (Spotted green pufferfish) (Chelonodon nigroviridis) (OX=99883)	Amorphea	Obazoa	Opisthokonta	Holozoa	Filozoa	Choanozoa	Metazoa	Tetraodontidae	Tetraodon	nigroviridis	99883	tr|Q4RK60|Q4RK60_TETNG Chromosome 2 SCAF15032, whole genome shotgun sequence (Fragment) OS=Tetraodon nigroviridis OX=99883 GN=GSTENG00033122001 PE=4 SV=1	Q4RK60	3085	3090	6	4421	0	0	0	0.126923077	390	216	1350	0.647058824	TRUE
Tetraodon nigroviridis (Spotted green pufferfish) (Chelonodon nigroviridis)	Eukaryota/Amorphea/Obazoa/Opisthokonta/Holozoa/Filozoa/Choanozoa/Metazoa/Eumetazoa/Bilateria/Deuterostomia/Chordata/Olfactores/Craniata/Vertebrata/Euteleostomi/Actinopterygii/Neopterygii/Teleostei/Neoteleostei/Acanthomorphata/Eupercaria/Tetraodontiformes/Tetradontoidea/Tetraodontidae/Tetraodon/Tetraodon nigroviridis (Spotted green pufferfish) (Chelonodon nigroviridis) (OX=99883)	Amorphea	Obazoa	Opisthokonta	Holozoa	Filozoa	Choanozoa	Metazoa	Tetraodontidae	Tetraodon	nigroviridis	99883	tr|Q4RK60|Q4RK60_TETNG Chromosome 2 SCAF15032, whole genome shotgun sequence (Fragment) OS=Tetraodon nigroviridis OX=99883 GN=GSTENG00033122001 PE=4 SV=1	Q4RK60	3202	3207	6	4421	0	0	0	0.126923077	390	216	1350	0.647058824	TRUE
Tetraodon nigroviridis (Spotted green pufferfish) (Chelonodon nigroviridis)	Eukaryota/Amorphea/Obazoa/Opisthokonta/Holozoa/Filozoa/Choanozoa/Metazoa/Eumetazoa/Bilateria/Deuterostomia/Chordata/Olfactores/Craniata/Vertebrata/Euteleostomi/Actinopterygii/Neopterygii/Teleostei/Neoteleostei/Acanthomorphata/Eupercaria/Tetraodontiformes/Tetradontoidea/Tetraodontidae/Tetraodon/Tetraodon nigroviridis (Spotted green pufferfish) (Chelonodon nigroviridis) (OX=99883)	Amorphea	Obazoa	Opisthokonta	Holozoa	Filozoa	Choanozoa	Metazoa	Tetraodontidae	Tetraodon	nigroviridis	99883	tr|Q4RK60|Q4RK60_TETNG Chromosome 2 SCAF15032, whole genome shotgun sequence (Fragment) OS=Tetraodon nigroviridis OX=99883 GN=GSTENG00033122001 PE=4 SV=1	Q4RK60	3476	3691	216	4421	0.166666667	0.277777778	0.222222222	0.126923077	390	216	1350	0.647058824	TRUE
Tetraodon nigroviridis (Spotted green pufferfish) (Chelonodon nigroviridis)	Eukaryota/Amorphea/Obazoa/Opisthokonta/Holozoa/Filozoa/Choanozoa/Metazoa/Eumetazoa/Bilateria/Deuterostomia/Chordata/Olfactores/Craniata/Vertebrata/Euteleostomi/Actinopterygii/Neopterygii/Teleostei/Neoteleostei/Acanthomorphata/Eupercaria/Tetraodontiformes/Tetradontoidea/Tetraodontidae/Tetraodon/Tetraodon nigroviridis (Spotted green pufferfish) (Chelonodon nigroviridis) (OX=99883)	Amorphea	Obazoa	Opisthokonta	Holozoa	Filozoa	Choanozoa	Metazoa	Tetraodontidae	Tetraodon	nigroviridis	99883	tr|Q4RK60|Q4RK60_TETNG Chromosome 2 SCAF15032, whole genome shotgun sequence (Fragment) OS=Tetraodon nigroviridis OX=99883 GN=GSTENG00033122001 PE=4 SV=1	Q4RK60	3846	3851	6	4421	0.5	0	0.25	0.126923077	390	216	1350	0.647058824	TRUE
Tetraodon nigroviridis (Spotted green pufferfish) (Chelonodon nigroviridis)	Eukaryota/Amorphea/Obazoa/Opisthokonta/Holozoa/Filozoa/Choanozoa/Metazoa/Eumetazoa/Bilateria/Deuterostomia/Chordata/Olfactores/Craniata/Vertebrata/Euteleostomi/Actinopterygii/Neopterygii/Teleostei/Neoteleostei/Acanthomorphata/Eupercaria/Tetraodontiformes/Tetradontoidea/Tetraodontidae/Tetraodon/Tetraodon nigroviridis (Spotted green pufferfish) (Chelonodon nigroviridis) (OX=99883)	Amorphea	Obazoa	Opisthokonta	Holozoa	Filozoa	Choanozoa	Metazoa	Tetraodontidae	Tetraodon	nigroviridis	99883	tr|Q4RK60|Q4RK60_TETNG Chromosome 2 SCAF15032, whole genome shotgun sequence (Fragment) OS=Tetraodon nigroviridis OX=99883 GN=GSTENG00033122001 PE=4 SV=1	Q4RK60	4303	4308	6	4421	0	0	0	0.126923077	390	216	1350	0.647058824	TRUE
Tetraodon nigroviridis (Spotted green pufferfish) (Chelonodon nigroviridis)	Eukaryota/Amorphea/Obazoa/Opisthokonta/Holozoa/Filozoa/Choanozoa/Metazoa/Eumetazoa/Bilateria/Deuterostomia/Chordata/Olfactores/Craniata/Vertebrata/Euteleostomi/Actinopterygii/Neopterygii/Teleostei/Neoteleostei/Acanthomorphata/Eupercaria/Tetraodontiformes/Tetradontoidea/Tetraodontidae/Tetraodon/Tetraodon nigroviridis (Spotted green pufferfish) (Chelonodon nigroviridis) (OX=99883)	Amorphea	Obazoa	Opisthokonta	Holozoa	Filozoa	Choanozoa	Metazoa	Tetraodontidae	Tetraodon	nigroviridis	99883	tr|Q4RK60|Q4RK60_TETNG Chromosome 2 SCAF15032, whole genome shotgun sequence (Fragment) OS=Tetraodon nigroviridis OX=99883 GN=GSTENG00033122001 PE=4 SV=1	Q4RK60	4382	4387	6	4421	0	0	0	0.126923077	390	216	1350	0.647058824	TRUE
Tetraodon nigroviridis (Spotted green pufferfish) (Chelonodon nigroviridis)	Eukaryota/Amorphea/Obazoa/Opisthokonta/Holozoa/Filozoa/Choanozoa/Metazoa/Eumetazoa/Bilateria/Deuterostomia/Chordata/Olfactores/Craniata/Vertebrata/Euteleostomi/Actinopterygii/Neopterygii/Teleostei/Neoteleostei/Acanthomorphata/Eupercaria/Tetraodontiformes/Tetradontoidea/Tetraodontidae/Tetraodon/Tetraodon nigroviridis (Spotted green pufferfish) (Chelonodon nigroviridis) (OX=99883)	Amorphea	Obazoa	Opisthokonta	Holozoa	Filozoa	Choanozoa	Metazoa	Tetraodontidae	Tetraodon	nigroviridis	99883	tr|Q4RK60|Q4RK60_TETNG Chromosome 2 SCAF15032, whole genome shotgun sequence (Fragment) OS=Tetraodon nigroviridis OX=99883 GN=GSTENG00033122001 PE=4 SV=1	Q4RK60	4402	4407	6	4421	0	0	0	0.126923077	390	216	1350	0.647058824	TRUE
Tetraodon nigroviridis (Spotted green pufferfish) (Chelonodon nigroviridis)	Eukaryota/Amorphea/Obazoa/Opisthokonta/Holozoa/Filozoa/Choanozoa/Metazoa/Eumetazoa/Bilateria/Deuterostomia/Chordata/Olfactores/Craniata/Vertebrata/Euteleostomi/Actinopterygii/Neopterygii/Teleostei/Neoteleostei/Acanthomorphata/Eupercaria/Tetraodontiformes/Tetradontoidea/Tetraodontidae/Tetraodon/Tetraodon nigroviridis (Spotted green pufferfish) (Chelonodon nigroviridis) (OX=99883)	Amorphea	Obazoa	Opisthokonta	Holozoa	Filozoa	Choanozoa	Metazoa	Tetraodontidae	Tetraodon	nigroviridis	99883	tr|Q4RK60|Q4RK60_TETNG Chromosome 2 SCAF15032, whole genome shotgun sequence (Fragment) OS=Tetraodon nigroviridis OX=99883 GN=GSTENG00033122001 PE=4 SV=1	Q4RK60	4409	4414	6	4421	0	0	0	0.126923077	390	216	1350	0.647058824	TRUE
Tetraodon nigroviridis (Spotted green pufferfish) (Chelonodon nigroviridis)	Eukaryota/Amorphea/Obazoa/Opisthokonta/Holozoa/Filozoa/Choanozoa/Metazoa/Eumetazoa/Bilateria/Deuterostomia/Chordata/Olfactores/Craniata/Vertebrata/Euteleostomi/Actinopterygii/Neopterygii/Teleostei/Neoteleostei/Acanthomorphata/Eupercaria/Tetraodontiformes/Tetradontoidea/Tetraodontidae/Tetraodon/Tetraodon nigroviridis (Spotted green pufferfish) (Chelonodon nigroviridis) (OX=99883)	Amorphea	Obazoa	Opisthokonta	Holozoa	Filozoa	Choanozoa	Metazoa	Tetraodontidae	Tetraodon	nigroviridis	99883	tr|H3C8Z4|H3C8Z4_TETNG Collagen, type VI, alpha 4a OS=Tetraodon nigroviridis OX=99883 PE=4 SV=1	H3C8Z4	174	179	6	1305	0	0	0	0.236842105	342	135	1350	0.647058824	TRUE
Tetraodon nigroviridis (Spotted green pufferfish) (Chelonodon nigroviridis)	Eukaryota/Amorphea/Obazoa/Opisthokonta/Holozoa/Filozoa/Choanozoa/Metazoa/Eumetazoa/Bilateria/Deuterostomia/Chordata/Olfactores/Craniata/Vertebrata/Euteleostomi/Actinopterygii/Neopterygii/Teleostei/Neoteleostei/Acanthomorphata/Eupercaria/Tetraodontiformes/Tetradontoidea/Tetraodontidae/Tetraodon/Tetraodon nigroviridis (Spotted green pufferfish) (Chelonodon nigroviridis) (OX=99883)	Amorphea	Obazoa	Opisthokonta	Holozoa	Filozoa	Choanozoa	Metazoa	Tetraodontidae	Tetraodon	nigroviridis	99883	tr|H3C8Z4|H3C8Z4_TETNG Collagen, type VI, alpha 4a OS=Tetraodon nigroviridis OX=99883 PE=4 SV=1	H3C8Z4	379	384	6	1305	0	0.5	0.25	0.236842105	342	135	1350	0.647058824	TRUE
Tetraodon nigroviridis (Spotted green pufferfish) (Chelonodon nigroviridis)	Eukaryota/Amorphea/Obazoa/Opisthokonta/Holozoa/Filozoa/Choanozoa/Metazoa/Eumetazoa/Bilateria/Deuterostomia/Chordata/Olfactores/Craniata/Vertebrata/Euteleostomi/Actinopterygii/Neopterygii/Teleostei/Neoteleostei/Acanthomorphata/Eupercaria/Tetraodontiformes/Tetradontoidea/Tetraodontidae/Tetraodon/Tetraodon nigroviridis (Spotted green pufferfish) (Chelonodon nigroviridis) (OX=99883)	Amorphea	Obazoa	Opisthokonta	Holozoa	Filozoa	Choanozoa	Metazoa	Tetraodontidae	Tetraodon	nigroviridis	99883	tr|H3C8Z4|H3C8Z4_TETNG Collagen, type VI, alpha 4a OS=Tetraodon nigroviridis OX=99883 PE=4 SV=1	H3C8Z4	570	695	126	1305	0.071428571	0.19047619	0.130952381	0.236842105	342	135	1350	0.647058824	TRUE
Tetraodon nigroviridis (Spotted green pufferfish) (Chelonodon nigroviridis)	Eukaryota/Amorphea/Obazoa/Opisthokonta/Holozoa/Filozoa/Choanozoa/Metazoa/Eumetazoa/Bilateria/Deuterostomia/Chordata/Olfactores/Craniata/Vertebrata/Euteleostomi/Actinopterygii/Neopterygii/Teleostei/Neoteleostei/Acanthomorphata/Eupercaria/Tetraodontiformes/Tetradontoidea/Tetraodontidae/Tetraodon/Tetraodon nigroviridis (Spotted green pufferfish) (Chelonodon nigroviridis) (OX=99883)	Amorphea	Obazoa	Opisthokonta	Holozoa	Filozoa	Choanozoa	Metazoa	Tetraodontidae	Tetraodon	nigroviridis	99883	tr|H3C8Z4|H3C8Z4_TETNG Collagen, type VI, alpha 4a OS=Tetraodon nigroviridis OX=99883 PE=4 SV=1	H3C8Z4	700	834	135	1305	0.266666667	0.355555556	0.311111111	0.236842105	342	135	1350	0.647058824	TRUE
Tetraodon nigroviridis (Spotted green pufferfish) (Chelonodon nigroviridis)	Eukaryota/Amorphea/Obazoa/Opisthokonta/Holozoa/Filozoa/Choanozoa/Metazoa/Eumetazoa/Bilateria/Deuterostomia/Chordata/Olfactores/Craniata/Vertebrata/Euteleostomi/Actinopterygii/Neopterygii/Teleostei/Neoteleostei/Acanthomorphata/Eupercaria/Tetraodontiformes/Tetradontoidea/Tetraodontidae/Tetraodon/Tetraodon nigroviridis (Spotted green pufferfish) (Chelonodon nigroviridis) (OX=99883)	Amorphea	Obazoa	Opisthokonta	Holozoa	Filozoa	Choanozoa	Metazoa	Tetraodontidae	Tetraodon	nigroviridis	99883	tr|H3C8Z4|H3C8Z4_TETNG Collagen, type VI, alpha 4a OS=Tetraodon nigroviridis OX=99883 PE=4 SV=1	H3C8Z4	837	905	69	1305	0.260869565	0.347826087	0.304347826	0.236842105	342	135	1350	0.647058824	TRUE
Patagioenas fasciata monilis	Eukaryota/Amorphea/Obazoa/Opisthokonta/Holozoa/Filozoa/Choanozoa/Metazoa/Eumetazoa/Bilateria/Deuterostomia/Chordata/Olfactores/Craniata/Vertebrata/Euteleostomi/Archelosauria/Archosauria/Dinosauria/Saurischia/Theropoda/Coelurosauria/Aves/Neognathae/Columbiformes/Columbidae/Patagioenas/Patagioenas fasciata monilis (OX=372326)	Amorphea	Obazoa	Opisthokonta	Holozoa	Filozoa	Choanozoa	Metazoa	Columbidae	Patagioenas	fasciata	372326	tr|A0A1V4K457|A0A1V4K457_PATFA Adiponectin OS=Patagioenas fasciata monilis OX=372326 GN=ADIPOQ PE=4 SV=1	A0A1V4K457	84	149	66	288	0.136363636	0.272727273	0.204545455	0.204545455	66	66	1548	0.631578947	TRUE
Patagioenas fasciata monilis	Eukaryota/Amorphea/Obazoa/Opisthokonta/Holozoa/Filozoa/Choanozoa/Metazoa/Eumetazoa/Bilateria/Deuterostomia/Chordata/Olfactores/Craniata/Vertebrata/Euteleostomi/Archelosauria/Archosauria/Dinosauria/Saurischia/Theropoda/Coelurosauria/Aves/Neognathae/Columbiformes/Columbidae/Patagioenas/Patagioenas fasciata monilis (OX=372326)	Amorphea	Obazoa	Opisthokonta	Holozoa	Filozoa	Choanozoa	Metazoa	Columbidae	Patagioenas	fasciata	372326	tr|A0A1V4JK79|A0A1V4JK79_PATFA Scavenger receptor class A member 5 isoform B OS=Patagioenas fasciata monilis OX=372326 GN=SCARA5 PE=4 SV=1	A0A1V4JK79	41	49	9	783	0	0	0	0.208333333	108	75	1548	0.631578947	TRUE
Patagioenas fasciata monilis	Eukaryota/Amorphea/Obazoa/Opisthokonta/Holozoa/Filozoa/Choanozoa/Metazoa/Eumetazoa/Bilateria/Deuterostomia/Chordata/Olfactores/Craniata/Vertebrata/Euteleostomi/Archelosauria/Archosauria/Dinosauria/Saurischia/Theropoda/Coelurosauria/Aves/Neognathae/Columbiformes/Columbidae/Patagioenas/Patagioenas fasciata monilis (OX=372326)	Amorphea	Obazoa	Opisthokonta	Holozoa	Filozoa	Choanozoa	Metazoa	Columbidae	Patagioenas	fasciata	372326	tr|A0A1V4JK79|A0A1V4JK79_PATFA Scavenger receptor class A member 5 isoform B OS=Patagioenas fasciata monilis OX=372326 GN=SCARA5 PE=4 SV=1	A0A1V4JK79	300	374	75	783	0.28	0.28	0.28	0.208333333	108	75	1548	0.631578947	TRUE
Patagioenas fasciata monilis	Eukaryota/Amorphea/Obazoa/Opisthokonta/Holozoa/Filozoa/Choanozoa/Metazoa/Eumetazoa/Bilateria/Deuterostomia/Chordata/Olfactores/Craniata/Vertebrata/Euteleostomi/Archelosauria/Archosauria/Dinosauria/Saurischia/Theropoda/Coelurosauria/Aves/Neognathae/Columbiformes/Columbidae/Patagioenas/Patagioenas fasciata monilis (OX=372326)	Amorphea	Obazoa	Opisthokonta	Holozoa	Filozoa	Choanozoa	Metazoa	Columbidae	Patagioenas	fasciata	372326	tr|A0A1V4JK79|A0A1V4JK79_PATFA Scavenger receptor class A member 5 isoform B OS=Patagioenas fasciata monilis OX=372326 GN=SCARA5 PE=4 SV=1	A0A1V4JK79	425	430	6	783	0	0	0	0.208333333	108	75	1548	0.631578947	TRUE
Patagioenas fasciata monilis	Eukaryota/Amorphea/Obazoa/Opisthokonta/Holozoa/Filozoa/Choanozoa/Metazoa/Eumetazoa/Bilateria/Deuterostomia/Chordata/Olfactores/Craniata/Vertebrata/Euteleostomi/Archelosauria/Archosauria/Dinosauria/Saurischia/Theropoda/Coelurosauria/Aves/Neognathae/Columbiformes/Columbidae/Patagioenas/Patagioenas fasciata monilis (OX=372326)	Amorphea	Obazoa	Opisthokonta	Holozoa	Filozoa	Choanozoa	Metazoa	Columbidae	Patagioenas	fasciata	372326	tr|A0A1V4JK79|A0A1V4JK79_PATFA Scavenger receptor class A member 5 isoform B OS=Patagioenas fasciata monilis OX=372326 GN=SCARA5 PE=4 SV=1	A0A1V4JK79	441	446	6	783	0	0	0	0.208333333	108	75	1548	0.631578947	TRUE
Patagioenas fasciata monilis	Eukaryota/Amorphea/Obazoa/Opisthokonta/Holozoa/Filozoa/Choanozoa/Metazoa/Eumetazoa/Bilateria/Deuterostomia/Chordata/Olfactores/Craniata/Vertebrata/Euteleostomi/Archelosauria/Archosauria/Dinosauria/Saurischia/Theropoda/Coelurosauria/Aves/Neognathae/Columbiformes/Columbidae/Patagioenas/Patagioenas fasciata monilis (OX=372326)	Amorphea	Obazoa	Opisthokonta	Holozoa	Filozoa	Choanozoa	Metazoa	Columbidae	Patagioenas	fasciata	372326	tr|A0A1V4JK79|A0A1V4JK79_PATFA Scavenger receptor class A member 5 isoform B OS=Patagioenas fasciata monilis OX=372326 GN=SCARA5 PE=4 SV=1	A0A1V4JK79	464	469	6	783	0	0.5	0.25	0.208333333	108	75	1548	0.631578947	TRUE
Patagioenas fasciata monilis	Eukaryota/Amorphea/Obazoa/Opisthokonta/Holozoa/Filozoa/Choanozoa/Metazoa/Eumetazoa/Bilateria/Deuterostomia/Chordata/Olfactores/Craniata/Vertebrata/Euteleostomi/Archelosauria/Archosauria/Dinosauria/Saurischia/Theropoda/Coelurosauria/Aves/Neognathae/Columbiformes/Columbidae/Patagioenas/Patagioenas fasciata monilis (OX=372326)	Amorphea	Obazoa	Opisthokonta	Holozoa	Filozoa	Choanozoa	Metazoa	Columbidae	Patagioenas	fasciata	372326	tr|A0A1V4JK79|A0A1V4JK79_PATFA Scavenger receptor class A member 5 isoform B OS=Patagioenas fasciata monilis OX=372326 GN=SCARA5 PE=4 SV=1	A0A1V4JK79	471	476	6	783	0	0	0	0.208333333	108	75	1548	0.631578947	TRUE
Patagioenas fasciata monilis	Eukaryota/Amorphea/Obazoa/Opisthokonta/Holozoa/Filozoa/Choanozoa/Metazoa/Eumetazoa/Bilateria/Deuterostomia/Chordata/Olfactores/Craniata/Vertebrata/Euteleostomi/Archelosauria/Archosauria/Dinosauria/Saurischia/Theropoda/Coelurosauria/Aves/Neognathae/Columbiformes/Columbidae/Patagioenas/Patagioenas fasciata monilis (OX=372326)	Amorphea	Obazoa	Opisthokonta	Holozoa	Filozoa	Choanozoa	Metazoa	Columbidae	Patagioenas	fasciata	372326	tr|A0A1V4KRD7|A0A1V4KRD7_PATFA Complement C1q subcomponent subunit B OS=Patagioenas fasciata monilis OX=372326 GN=C1QB PE=4 SV=1	A0A1V4KRD7	87	116	30	301	0.2	0.4	0.3	0.326923077	78	42	1548	0.631578947	TRUE
Patagioenas fasciata monilis	Eukaryota/Amorphea/Obazoa/Opisthokonta/Holozoa/Filozoa/Choanozoa/Metazoa/Eumetazoa/Bilateria/Deuterostomia/Chordata/Olfactores/Craniata/Vertebrata/Euteleostomi/Archelosauria/Archosauria/Dinosauria/Saurischia/Theropoda/Coelurosauria/Aves/Neognathae/Columbiformes/Columbidae/Patagioenas/Patagioenas fasciata monilis (OX=372326)	Amorphea	Obazoa	Opisthokonta	Holozoa	Filozoa	Choanozoa	Metazoa	Columbidae	Patagioenas	fasciata	372326	tr|A0A1V4KRD7|A0A1V4KRD7_PATFA Complement C1q subcomponent subunit B OS=Patagioenas fasciata monilis OX=372326 GN=C1QB PE=4 SV=1	A0A1V4KRD7	123	164	42	301	0.357142857	0.428571429	0.392857143	0.326923077	78	42	1548	0.631578947	TRUE
Patagioenas fasciata monilis	Eukaryota/Amorphea/Obazoa/Opisthokonta/Holozoa/Filozoa/Choanozoa/Metazoa/Eumetazoa/Bilateria/Deuterostomia/Chordata/Olfactores/Craniata/Vertebrata/Euteleostomi/Archelosauria/Archosauria/Dinosauria/Saurischia/Theropoda/Coelurosauria/Aves/Neognathae/Columbiformes/Columbidae/Patagioenas/Patagioenas fasciata monilis (OX=372326)	Amorphea	Obazoa	Opisthokonta	Holozoa	Filozoa	Choanozoa	Metazoa	Columbidae	Patagioenas	fasciata	372326	tr|A0A1V4KRD7|A0A1V4KRD7_PATFA Complement C1q subcomponent subunit B OS=Patagioenas fasciata monilis OX=372326 GN=C1QB PE=4 SV=1	A0A1V4KRD7	284	289	6	301	0	0	0	0.326923077	78	42	1548	0.631578947	TRUE
Rhegmatorhina hoffmannsi (white-breasted antbird)	Eukaryota/Amorphea/Obazoa/Opisthokonta/Holozoa/Filozoa/Choanozoa/Metazoa/Eumetazoa/Bilateria/Deuterostomia/Chordata/Olfactores/Craniata/Vertebrata/Euteleostomi/Archelosauria/Archosauria/Dinosauria/Saurischia/Theropoda/Coelurosauria/Aves/Neognathae/Passeriformes/Thamnophilidae/Rhegmatorhina/Rhegmatorhina hoffmannsi (white-breasted antbird) (OX=468512)	Amorphea	Obazoa	Opisthokonta	Holozoa	Filozoa	Choanozoa	Metazoa	Thamnophilidae	Rhegmatorhina	hoffmannsi	468512	tr|A0A7K7I318|A0A7K7I318_9PASS COSA1 protein (Fragment) OS=Rhegmatorhina hoffmannsi OX=468512 GN=Col28a1 PE=4 SV=1	A0A7K7I318	104	109	6	937	0	0.5	0.25	0.273529412	510	60	1317	0.470588235	TRUE
Rhegmatorhina hoffmannsi (white-breasted antbird)	Eukaryota/Amorphea/Obazoa/Opisthokonta/Holozoa/Filozoa/Choanozoa/Metazoa/Eumetazoa/Bilateria/Deuterostomia/Chordata/Olfactores/Craniata/Vertebrata/Euteleostomi/Archelosauria/Archosauria/Dinosauria/Saurischia/Theropoda/Coelurosauria/Aves/Neognathae/Passeriformes/Thamnophilidae/Rhegmatorhina/Rhegmatorhina hoffmannsi (white-breasted antbird) (OX=468512)	Amorphea	Obazoa	Opisthokonta	Holozoa	Filozoa	Choanozoa	Metazoa	Thamnophilidae	Rhegmatorhina	hoffmannsi	468512	tr|A0A7K7I318|A0A7K7I318_9PASS COSA1 protein (Fragment) OS=Rhegmatorhina hoffmannsi OX=468512 GN=Col28a1 PE=4 SV=1	A0A7K7I318	199	234	36	937	0.083333333	0.333333333	0.208333333	0.273529412	510	60	1317	0.470588235	TRUE
Rhegmatorhina hoffmannsi (white-breasted antbird)	Eukaryota/Amorphea/Obazoa/Opisthokonta/Holozoa/Filozoa/Choanozoa/Metazoa/Eumetazoa/Bilateria/Deuterostomia/Chordata/Olfactores/Craniata/Vertebrata/Euteleostomi/Archelosauria/Archosauria/Dinosauria/Saurischia/Theropoda/Coelurosauria/Aves/Neognathae/Passeriformes/Thamnophilidae/Rhegmatorhina/Rhegmatorhina hoffmannsi (white-breasted antbird) (OX=468512)	Amorphea	Obazoa	Opisthokonta	Holozoa	Filozoa	Choanozoa	Metazoa	Thamnophilidae	Rhegmatorhina	hoffmannsi	468512	tr|A0A7K7I318|A0A7K7I318_9PASS COSA1 protein (Fragment) OS=Rhegmatorhina hoffmannsi OX=468512 GN=Col28a1 PE=4 SV=1	A0A7K7I318	238	297	60	937	0.25	0.1	0.175	0.273529412	510	60	1317	0.470588235	TRUE
Rhegmatorhina hoffmannsi (white-breasted antbird)	Eukaryota/Amorphea/Obazoa/Opisthokonta/Holozoa/Filozoa/Choanozoa/Metazoa/Eumetazoa/Bilateria/Deuterostomia/Chordata/Olfactores/Craniata/Vertebrata/Euteleostomi/Archelosauria/Archosauria/Dinosauria/Saurischia/Theropoda/Coelurosauria/Aves/Neognathae/Passeriformes/Thamnophilidae/Rhegmatorhina/Rhegmatorhina hoffmannsi (white-breasted antbird) (OX=468512)	Amorphea	Obazoa	Opisthokonta	Holozoa	Filozoa	Choanozoa	Metazoa	Thamnophilidae	Rhegmatorhina	hoffmannsi	468512	tr|A0A7K7I318|A0A7K7I318_9PASS COSA1 protein (Fragment) OS=Rhegmatorhina hoffmannsi OX=468512 GN=Col28a1 PE=4 SV=1	A0A7K7I318	309	326	18	937	0.166666667	0.5	0.333333333	0.273529412	510	60	1317	0.470588235	TRUE
Rhegmatorhina hoffmannsi (white-breasted antbird)	Eukaryota/Amorphea/Obazoa/Opisthokonta/Holozoa/Filozoa/Choanozoa/Metazoa/Eumetazoa/Bilateria/Deuterostomia/Chordata/Olfactores/Craniata/Vertebrata/Euteleostomi/Archelosauria/Archosauria/Dinosauria/Saurischia/Theropoda/Coelurosauria/Aves/Neognathae/Passeriformes/Thamnophilidae/Rhegmatorhina/Rhegmatorhina hoffmannsi (white-breasted antbird) (OX=468512)	Amorphea	Obazoa	Opisthokonta	Holozoa	Filozoa	Choanozoa	Metazoa	Thamnophilidae	Rhegmatorhina	hoffmannsi	468512	tr|A0A7K7I318|A0A7K7I318_9PASS COSA1 protein (Fragment) OS=Rhegmatorhina hoffmannsi OX=468512 GN=Col28a1 PE=4 SV=1	A0A7K7I318	329	349	21	937	0.428571429	0.285714286	0.357142857	0.273529412	510	60	1317	0.470588235	TRUE
Rhegmatorhina hoffmannsi (white-breasted antbird)	Eukaryota/Amorphea/Obazoa/Opisthokonta/Holozoa/Filozoa/Choanozoa/Metazoa/Eumetazoa/Bilateria/Deuterostomia/Chordata/Olfactores/Craniata/Vertebrata/Euteleostomi/Archelosauria/Archosauria/Dinosauria/Saurischia/Theropoda/Coelurosauria/Aves/Neognathae/Passeriformes/Thamnophilidae/Rhegmatorhina/Rhegmatorhina hoffmannsi (white-breasted antbird) (OX=468512)	Amorphea	Obazoa	Opisthokonta	Holozoa	Filozoa	Choanozoa	Metazoa	Thamnophilidae	Rhegmatorhina	hoffmannsi	468512	tr|A0A7K7I318|A0A7K7I318_9PASS COSA1 protein (Fragment) OS=Rhegmatorhina hoffmannsi OX=468512 GN=Col28a1 PE=4 SV=1	A0A7K7I318	352	372	21	937	0.285714286	0.142857143	0.214285714	0.273529412	510	60	1317	0.470588235	TRUE
Rhegmatorhina hoffmannsi (white-breasted antbird)	Eukaryota/Amorphea/Obazoa/Opisthokonta/Holozoa/Filozoa/Choanozoa/Metazoa/Eumetazoa/Bilateria/Deuterostomia/Chordata/Olfactores/Craniata/Vertebrata/Euteleostomi/Archelosauria/Archosauria/Dinosauria/Saurischia/Theropoda/Coelurosauria/Aves/Neognathae/Passeriformes/Thamnophilidae/Rhegmatorhina/Rhegmatorhina hoffmannsi (white-breasted antbird) (OX=468512)	Amorphea	Obazoa	Opisthokonta	Holozoa	Filozoa	Choanozoa	Metazoa	Thamnophilidae	Rhegmatorhina	hoffmannsi	468512	tr|A0A7K7I318|A0A7K7I318_9PASS COSA1 protein (Fragment) OS=Rhegmatorhina hoffmannsi OX=468512 GN=Col28a1 PE=4 SV=1	A0A7K7I318	375	395	21	937	0.285714286	0.142857143	0.214285714	0.273529412	510	60	1317	0.470588235	TRUE
Rhegmatorhina hoffmannsi (white-breasted antbird)	Eukaryota/Amorphea/Obazoa/Opisthokonta/Holozoa/Filozoa/Choanozoa/Metazoa/Eumetazoa/Bilateria/Deuterostomia/Chordata/Olfactores/Craniata/Vertebrata/Euteleostomi/Archelosauria/Archosauria/Dinosauria/Saurischia/Theropoda/Coelurosauria/Aves/Neognathae/Passeriformes/Thamnophilidae/Rhegmatorhina/Rhegmatorhina hoffmannsi (white-breasted antbird) (OX=468512)	Amorphea	Obazoa	Opisthokonta	Holozoa	Filozoa	Choanozoa	Metazoa	Thamnophilidae	Rhegmatorhina	hoffmannsi	468512	tr|A0A7K7I318|A0A7K7I318_9PASS COSA1 protein (Fragment) OS=Rhegmatorhina hoffmannsi OX=468512 GN=Col28a1 PE=4 SV=1	A0A7K7I318	398	418	21	937	0.285714286	0.428571429	0.357142857	0.273529412	510	60	1317	0.470588235	TRUE
Rhegmatorhina hoffmannsi (white-breasted antbird)	Eukaryota/Amorphea/Obazoa/Opisthokonta/Holozoa/Filozoa/Choanozoa/Metazoa/Eumetazoa/Bilateria/Deuterostomia/Chordata/Olfactores/Craniata/Vertebrata/Euteleostomi/Archelosauria/Archosauria/Dinosauria/Saurischia/Theropoda/Coelurosauria/Aves/Neognathae/Passeriformes/Thamnophilidae/Rhegmatorhina/Rhegmatorhina hoffmannsi (white-breasted antbird) (OX=468512)	Amorphea	Obazoa	Opisthokonta	Holozoa	Filozoa	Choanozoa	Metazoa	Thamnophilidae	Rhegmatorhina	hoffmannsi	468512	tr|A0A7K7I318|A0A7K7I318_9PASS COSA1 protein (Fragment) OS=Rhegmatorhina hoffmannsi OX=468512 GN=Col28a1 PE=4 SV=1	A0A7K7I318	421	441	21	937	0.285714286	0.285714286	0.285714286	0.273529412	510	60	1317	0.470588235	TRUE
Rhegmatorhina hoffmannsi (white-breasted antbird)	Eukaryota/Amorphea/Obazoa/Opisthokonta/Holozoa/Filozoa/Choanozoa/Metazoa/Eumetazoa/Bilateria/Deuterostomia/Chordata/Olfactores/Craniata/Vertebrata/Euteleostomi/Archelosauria/Archosauria/Dinosauria/Saurischia/Theropoda/Coelurosauria/Aves/Neognathae/Passeriformes/Thamnophilidae/Rhegmatorhina/Rhegmatorhina hoffmannsi (white-breasted antbird) (OX=468512)	Amorphea	Obazoa	Opisthokonta	Holozoa	Filozoa	Choanozoa	Metazoa	Thamnophilidae	Rhegmatorhina	hoffmannsi	468512	tr|A0A7K7I318|A0A7K7I318_9PASS COSA1 protein (Fragment) OS=Rhegmatorhina hoffmannsi OX=468512 GN=Col28a1 PE=4 SV=1	A0A7K7I318	444	464	21	937	0.142857143	0.285714286	0.214285714	0.273529412	510	60	1317	0.470588235	TRUE
Rhegmatorhina hoffmannsi (white-breasted antbird)	Eukaryota/Amorphea/Obazoa/Opisthokonta/Holozoa/Filozoa/Choanozoa/Metazoa/Eumetazoa/Bilateria/Deuterostomia/Chordata/Olfactores/Craniata/Vertebrata/Euteleostomi/Archelosauria/Archosauria/Dinosauria/Saurischia/Theropoda/Coelurosauria/Aves/Neognathae/Passeriformes/Thamnophilidae/Rhegmatorhina/Rhegmatorhina hoffmannsi (white-breasted antbird) (OX=468512)	Amorphea	Obazoa	Opisthokonta	Holozoa	Filozoa	Choanozoa	Metazoa	Thamnophilidae	Rhegmatorhina	hoffmannsi	468512	tr|A0A7K7I318|A0A7K7I318_9PASS COSA1 protein (Fragment) OS=Rhegmatorhina hoffmannsi OX=468512 GN=Col28a1 PE=4 SV=1	A0A7K7I318	467	511	45	937	0.066666667	0.466666667	0.266666667	0.273529412	510	60	1317	0.470588235	TRUE
Rhegmatorhina hoffmannsi (white-breasted antbird)	Eukaryota/Amorphea/Obazoa/Opisthokonta/Holozoa/Filozoa/Choanozoa/Metazoa/Eumetazoa/Bilateria/Deuterostomia/Chordata/Olfactores/Craniata/Vertebrata/Euteleostomi/Archelosauria/Archosauria/Dinosauria/Saurischia/Theropoda/Coelurosauria/Aves/Neognathae/Passeriformes/Thamnophilidae/Rhegmatorhina/Rhegmatorhina hoffmannsi (white-breasted antbird) (OX=468512)	Amorphea	Obazoa	Opisthokonta	Holozoa	Filozoa	Choanozoa	Metazoa	Thamnophilidae	Rhegmatorhina	hoffmannsi	468512	tr|A0A7K7I318|A0A7K7I318_9PASS COSA1 protein (Fragment) OS=Rhegmatorhina hoffmannsi OX=468512 GN=Col28a1 PE=4 SV=1	A0A7K7I318	514	558	45	937	0.133333333	0.4	0.266666667	0.273529412	510	60	1317	0.470588235	TRUE
Rhegmatorhina hoffmannsi (white-breasted antbird)	Eukaryota/Amorphea/Obazoa/Opisthokonta/Holozoa/Filozoa/Choanozoa/Metazoa/Eumetazoa/Bilateria/Deuterostomia/Chordata/Olfactores/Craniata/Vertebrata/Euteleostomi/Archelosauria/Archosauria/Dinosauria/Saurischia/Theropoda/Coelurosauria/Aves/Neognathae/Passeriformes/Thamnophilidae/Rhegmatorhina/Rhegmatorhina hoffmannsi (white-breasted antbird) (OX=468512)	Amorphea	Obazoa	Opisthokonta	Holozoa	Filozoa	Choanozoa	Metazoa	Thamnophilidae	Rhegmatorhina	hoffmannsi	468512	tr|A0A7K7I318|A0A7K7I318_9PASS COSA1 protein (Fragment) OS=Rhegmatorhina hoffmannsi OX=468512 GN=Col28a1 PE=4 SV=1	A0A7K7I318	561	581	21	937	0.285714286	0.285714286	0.285714286	0.273529412	510	60	1317	0.470588235	TRUE
Rhegmatorhina hoffmannsi (white-breasted antbird)	Eukaryota/Amorphea/Obazoa/Opisthokonta/Holozoa/Filozoa/Choanozoa/Metazoa/Eumetazoa/Bilateria/Deuterostomia/Chordata/Olfactores/Craniata/Vertebrata/Euteleostomi/Archelosauria/Archosauria/Dinosauria/Saurischia/Theropoda/Coelurosauria/Aves/Neognathae/Passeriformes/Thamnophilidae/Rhegmatorhina/Rhegmatorhina hoffmannsi (white-breasted antbird) (OX=468512)	Amorphea	Obazoa	Opisthokonta	Holozoa	Filozoa	Choanozoa	Metazoa	Thamnophilidae	Rhegmatorhina	hoffmannsi	468512	tr|A0A7K7I318|A0A7K7I318_9PASS COSA1 protein (Fragment) OS=Rhegmatorhina hoffmannsi OX=468512 GN=Col28a1 PE=4 SV=1	A0A7K7I318	584	604	21	937	0.428571429	0.285714286	0.357142857	0.273529412	510	60	1317	0.470588235	TRUE
Rhegmatorhina hoffmannsi (white-breasted antbird)	Eukaryota/Amorphea/Obazoa/Opisthokonta/Holozoa/Filozoa/Choanozoa/Metazoa/Eumetazoa/Bilateria/Deuterostomia/Chordata/Olfactores/Craniata/Vertebrata/Euteleostomi/Archelosauria/Archosauria/Dinosauria/Saurischia/Theropoda/Coelurosauria/Aves/Neognathae/Passeriformes/Thamnophilidae/Rhegmatorhina/Rhegmatorhina hoffmannsi (white-breasted antbird) (OX=468512)	Amorphea	Obazoa	Opisthokonta	Holozoa	Filozoa	Choanozoa	Metazoa	Thamnophilidae	Rhegmatorhina	hoffmannsi	468512	tr|A0A7K7I318|A0A7K7I318_9PASS COSA1 protein (Fragment) OS=Rhegmatorhina hoffmannsi OX=468512 GN=Col28a1 PE=4 SV=1	A0A7K7I318	607	627	21	937	0.285714286	0.571428571	0.428571429	0.273529412	510	60	1317	0.470588235	TRUE
Rhegmatorhina hoffmannsi (white-breasted antbird)	Eukaryota/Amorphea/Obazoa/Opisthokonta/Holozoa/Filozoa/Choanozoa/Metazoa/Eumetazoa/Bilateria/Deuterostomia/Chordata/Olfactores/Craniata/Vertebrata/Euteleostomi/Archelosauria/Archosauria/Dinosauria/Saurischia/Theropoda/Coelurosauria/Aves/Neognathae/Passeriformes/Thamnophilidae/Rhegmatorhina/Rhegmatorhina hoffmannsi (white-breasted antbird) (OX=468512)	Amorphea	Obazoa	Opisthokonta	Holozoa	Filozoa	Choanozoa	Metazoa	Thamnophilidae	Rhegmatorhina	hoffmannsi	468512	tr|A0A7K7I318|A0A7K7I318_9PASS COSA1 protein (Fragment) OS=Rhegmatorhina hoffmannsi OX=468512 GN=Col28a1 PE=4 SV=1	A0A7K7I318	630	650	21	937	0.428571429	0.428571429	0.428571429	0.273529412	510	60	1317	0.470588235	TRUE
Rhegmatorhina hoffmannsi (white-breasted antbird)	Eukaryota/Amorphea/Obazoa/Opisthokonta/Holozoa/Filozoa/Choanozoa/Metazoa/Eumetazoa/Bilateria/Deuterostomia/Chordata/Olfactores/Craniata/Vertebrata/Euteleostomi/Archelosauria/Archosauria/Dinosauria/Saurischia/Theropoda/Coelurosauria/Aves/Neognathae/Passeriformes/Thamnophilidae/Rhegmatorhina/Rhegmatorhina hoffmannsi (white-breasted antbird) (OX=468512)	Amorphea	Obazoa	Opisthokonta	Holozoa	Filozoa	Choanozoa	Metazoa	Thamnophilidae	Rhegmatorhina	hoffmannsi	468512	tr|A0A7K7I318|A0A7K7I318_9PASS COSA1 protein (Fragment) OS=Rhegmatorhina hoffmannsi OX=468512 GN=Col28a1 PE=4 SV=1	A0A7K7I318	653	673	21	937	0.714285714	0.428571429	0.571428571	0.273529412	510	60	1317	0.470588235	TRUE
Rhegmatorhina hoffmannsi (white-breasted antbird)	Eukaryota/Amorphea/Obazoa/Opisthokonta/Holozoa/Filozoa/Choanozoa/Metazoa/Eumetazoa/Bilateria/Deuterostomia/Chordata/Olfactores/Craniata/Vertebrata/Euteleostomi/Archelosauria/Archosauria/Dinosauria/Saurischia/Theropoda/Coelurosauria/Aves/Neognathae/Passeriformes/Thamnophilidae/Rhegmatorhina/Rhegmatorhina hoffmannsi (white-breasted antbird) (OX=468512)	Amorphea	Obazoa	Opisthokonta	Holozoa	Filozoa	Choanozoa	Metazoa	Thamnophilidae	Rhegmatorhina	hoffmannsi	468512	tr|A0A7K7I318|A0A7K7I318_9PASS COSA1 protein (Fragment) OS=Rhegmatorhina hoffmannsi OX=468512 GN=Col28a1 PE=4 SV=1	A0A7K7I318	676	696	21	937	0.285714286	0.285714286	0.285714286	0.273529412	510	60	1317	0.470588235	TRUE
Rhegmatorhina hoffmannsi (white-breasted antbird)	Eukaryota/Amorphea/Obazoa/Opisthokonta/Holozoa/Filozoa/Choanozoa/Metazoa/Eumetazoa/Bilateria/Deuterostomia/Chordata/Olfactores/Craniata/Vertebrata/Euteleostomi/Archelosauria/Archosauria/Dinosauria/Saurischia/Theropoda/Coelurosauria/Aves/Neognathae/Passeriformes/Thamnophilidae/Rhegmatorhina/Rhegmatorhina hoffmannsi (white-breasted antbird) (OX=468512)	Amorphea	Obazoa	Opisthokonta	Holozoa	Filozoa	Choanozoa	Metazoa	Thamnophilidae	Rhegmatorhina	hoffmannsi	468512	tr|A0A7K7I318|A0A7K7I318_9PASS COSA1 protein (Fragment) OS=Rhegmatorhina hoffmannsi OX=468512 GN=Col28a1 PE=4 SV=1	A0A7K7I318	699	740	42	937	0.071428571	0.214285714	0.142857143	0.273529412	510	60	1317	0.470588235	TRUE
Rhegmatorhina hoffmannsi (white-breasted antbird)	Eukaryota/Amorphea/Obazoa/Opisthokonta/Holozoa/Filozoa/Choanozoa/Metazoa/Eumetazoa/Bilateria/Deuterostomia/Chordata/Olfactores/Craniata/Vertebrata/Euteleostomi/Archelosauria/Archosauria/Dinosauria/Saurischia/Theropoda/Coelurosauria/Aves/Neognathae/Passeriformes/Thamnophilidae/Rhegmatorhina/Rhegmatorhina hoffmannsi (white-breasted antbird) (OX=468512)	Amorphea	Obazoa	Opisthokonta	Holozoa	Filozoa	Choanozoa	Metazoa	Thamnophilidae	Rhegmatorhina	hoffmannsi	468512	tr|A0A7K7I318|A0A7K7I318_9PASS COSA1 protein (Fragment) OS=Rhegmatorhina hoffmannsi OX=468512 GN=Col28a1 PE=4 SV=1	A0A7K7I318	854	859	6	937	0	0	0	0.273529412	510	60	1317	0.470588235	TRUE
Nothoprocta pentlandii	Eukaryota/Amorphea/Obazoa/Opisthokonta/Holozoa/Filozoa/Choanozoa/Metazoa/Eumetazoa/Bilateria/Deuterostomia/Chordata/Olfactores/Craniata/Vertebrata/Euteleostomi/Archelosauria/Archosauria/Dinosauria/Saurischia/Theropoda/Coelurosauria/Aves/Palaeognathae/Tinamiformes/Tinamidae/Nothoprocta/Nothoprocta pentlandii (OX=2585814)	Amorphea	Obazoa	Opisthokonta	Holozoa	Filozoa	Choanozoa	Metazoa	Tinamidae	Nothoprocta	pentlandii	2585814	tr|A0A7K6ZUB0|A0A7K6ZUB0_9AVES CO9A3 protein (Fragment) OS=Nothoprocta pentlandii OX=2585814 GN=Col9a3 PE=4 SV=1	A0A7K6ZUB0	20	67	48	139	0.375	0.375	0.375	0.3	105	48	1314	0.631578947	TRUE
Nothoprocta pentlandii	Eukaryota/Amorphea/Obazoa/Opisthokonta/Holozoa/Filozoa/Choanozoa/Metazoa/Eumetazoa/Bilateria/Deuterostomia/Chordata/Olfactores/Craniata/Vertebrata/Euteleostomi/Archelosauria/Archosauria/Dinosauria/Saurischia/Theropoda/Coelurosauria/Aves/Palaeognathae/Tinamiformes/Tinamidae/Nothoprocta/Nothoprocta pentlandii (OX=2585814)	Amorphea	Obazoa	Opisthokonta	Holozoa	Filozoa	Choanozoa	Metazoa	Tinamidae	Nothoprocta	pentlandii	2585814	tr|A0A7K6ZUB0|A0A7K6ZUB0_9AVES CO9A3 protein (Fragment) OS=Nothoprocta pentlandii OX=2585814 GN=Col9a3 PE=4 SV=1	A0A7K6ZUB0	70	78	9	139	0.333333333	0	0.166666667	0.3	105	48	1314	0.631578947	TRUE
Nothoprocta pentlandii	Eukaryota/Amorphea/Obazoa/Opisthokonta/Holozoa/Filozoa/Choanozoa/Metazoa/Eumetazoa/Bilateria/Deuterostomia/Chordata/Olfactores/Craniata/Vertebrata/Euteleostomi/Archelosauria/Archosauria/Dinosauria/Saurischia/Theropoda/Coelurosauria/Aves/Palaeognathae/Tinamiformes/Tinamidae/Nothoprocta/Nothoprocta pentlandii (OX=2585814)	Amorphea	Obazoa	Opisthokonta	Holozoa	Filozoa	Choanozoa	Metazoa	Tinamidae	Nothoprocta	pentlandii	2585814	tr|A0A7K6ZUB0|A0A7K6ZUB0_9AVES CO9A3 protein (Fragment) OS=Nothoprocta pentlandii OX=2585814 GN=Col9a3 PE=4 SV=1	A0A7K6ZUB0	81	98	18	139	0.166666667	0.333333333	0.25	0.3	105	48	1314	0.631578947	TRUE
Nothoprocta pentlandii	Eukaryota/Amorphea/Obazoa/Opisthokonta/Holozoa/Filozoa/Choanozoa/Metazoa/Eumetazoa/Bilateria/Deuterostomia/Chordata/Olfactores/Craniata/Vertebrata/Euteleostomi/Archelosauria/Archosauria/Dinosauria/Saurischia/Theropoda/Coelurosauria/Aves/Palaeognathae/Tinamiformes/Tinamidae/Nothoprocta/Nothoprocta pentlandii (OX=2585814)	Amorphea	Obazoa	Opisthokonta	Holozoa	Filozoa	Choanozoa	Metazoa	Tinamidae	Nothoprocta	pentlandii	2585814	tr|A0A7K6ZUB0|A0A7K6ZUB0_9AVES CO9A3 protein (Fragment) OS=Nothoprocta pentlandii OX=2585814 GN=Col9a3 PE=4 SV=1	A0A7K6ZUB0	101	130	30	139	0	0.5	0.25	0.3	105	48	1314	0.631578947	TRUE
Onchocerca ochengi (Filarial nematode worm)	Eukaryota/Amorphea/Obazoa/Opisthokonta/Holozoa/Filozoa/Choanozoa/Metazoa/Eumetazoa/Bilateria/Protostomia/Ecdysozoa/Nematoda/Chromadorea/Rhabditida/Spirurina/Spiruromorpha/Filarioidea/Onchocercidae/Onchocerca/Onchocerca ochengi (Filarial nematode worm) (OX=42157)	Amorphea	Obazoa	Opisthokonta	Holozoa	Filozoa	Choanozoa	Metazoa	Onchocercidae	Onchocerca	ochengi	42157	tr|A0A182EUL7|A0A182EUL7_ONCOC Uncharacterized protein OS=Onchocerca ochengi OX=42157 GN=NOO_LOCUS11849 PE=3 SV=1	A0A182EUL7	9	74	66	78	0.272727273	0.181818182	0.227272727	0.227272727	66	66	1473	0.59375	TRUE
Heligmosomoides polygyrus (Parasitic roundworm)	Eukaryota/Amorphea/Obazoa/Opisthokonta/Holozoa/Filozoa/Choanozoa/Metazoa/Eumetazoa/Bilateria/Protostomia/Ecdysozoa/Nematoda/Chromadorea/Strongylida/Trichostrongyloidea/Heligmosomatidae/Heligmosomoides/Heligmosomoides polygyrus (Parasitic roundworm) (OX=6339)	Amorphea	Obazoa	Opisthokonta	Holozoa	Filozoa	Choanozoa	Metazoa	Heligmosomatidae	Heligmosomoides	polygyrus	6339	tr|A0A183FJN6|A0A183FJN6_HELPZ Uncharacterized protein OS=Heligmosomoides polygyrus OX=6339 GN=HPBE_LOCUS7254 PE=3 SV=1	A0A183FJN6	44	73	30	241	0	0.9	0.45	0.421568627	153	66	1437	0.564814815	TRUE
Heligmosomoides polygyrus (Parasitic roundworm)	Eukaryota/Amorphea/Obazoa/Opisthokonta/Holozoa/Filozoa/Choanozoa/Metazoa/Eumetazoa/Bilateria/Protostomia/Ecdysozoa/Nematoda/Chromadorea/Strongylida/Trichostrongyloidea/Heligmosomatidae/Heligmosomoides/Heligmosomoides polygyrus (Parasitic roundworm) (OX=6339)	Amorphea	Obazoa	Opisthokonta	Holozoa	Filozoa	Choanozoa	Metazoa	Heligmosomatidae	Heligmosomoides	polygyrus	6339	tr|A0A183FJN6|A0A183FJN6_HELPZ Uncharacterized protein OS=Heligmosomoides polygyrus OX=6339 GN=HPBE_LOCUS7254 PE=3 SV=1	A0A183FJN6	92	148	57	241	0.263157895	0.578947368	0.421052632	0.421568627	153	66	1437	0.564814815	TRUE
Heligmosomoides polygyrus (Parasitic roundworm)	Eukaryota/Amorphea/Obazoa/Opisthokonta/Holozoa/Filozoa/Choanozoa/Metazoa/Eumetazoa/Bilateria/Protostomia/Ecdysozoa/Nematoda/Chromadorea/Strongylida/Trichostrongyloidea/Heligmosomatidae/Heligmosomoides/Heligmosomoides polygyrus (Parasitic roundworm) (OX=6339)	Amorphea	Obazoa	Opisthokonta	Holozoa	Filozoa	Choanozoa	Metazoa	Heligmosomatidae	Heligmosomoides	polygyrus	6339	tr|A0A183FJN6|A0A183FJN6_HELPZ Uncharacterized protein OS=Heligmosomoides polygyrus OX=6339 GN=HPBE_LOCUS7254 PE=3 SV=1	A0A183FJN6	157	222	66	241	0.181818182	0.636363636	0.409090909	0.421568627	153	66	1437	0.564814815	TRUE
Anisakis simplex (Herring worm)	Eukaryota/Amorphea/Obazoa/Opisthokonta/Holozoa/Filozoa/Choanozoa/Metazoa/Eumetazoa/Bilateria/Protostomia/Ecdysozoa/Nematoda/Chromadorea/Rhabditida/Spirurina/Ascaridomorpha/Ascaridoidea/Anisakidae/Anisakis/Anisakis simplex complex/Anisakis simplex (Herring worm) (OX=6269)	Amorphea	Obazoa	Opisthokonta	Holozoa	Filozoa	Choanozoa	Metazoa	Anisakidae	Anisakis	simplex	6269	tr|A0A0M3JVU5|A0A0M3JVU5_ANISI Col_cuticle_N domain-containing protein OS=Anisakis simplex OX=6269 GN=ASIM_LOCUS11827 PE=3 SV=1	A0A0M3JVU5	114	140	27	308	0.222222222	0.555555556	0.388888889	0.31	150	66	1461	0.612745098	TRUE
Anisakis simplex (Herring worm)	Eukaryota/Amorphea/Obazoa/Opisthokonta/Holozoa/Filozoa/Choanozoa/Metazoa/Eumetazoa/Bilateria/Protostomia/Ecdysozoa/Nematoda/Chromadorea/Rhabditida/Spirurina/Ascaridomorpha/Ascaridoidea/Anisakidae/Anisakis/Anisakis simplex complex/Anisakis simplex (Herring worm) (OX=6269)	Amorphea	Obazoa	Opisthokonta	Holozoa	Filozoa	Choanozoa	Metazoa	Anisakidae	Anisakis	simplex	6269	tr|A0A0M3JVU5|A0A0M3JVU5_ANISI Col_cuticle_N domain-containing protein OS=Anisakis simplex OX=6269 GN=ASIM_LOCUS11827 PE=3 SV=1	A0A0M3JVU5	159	215	57	308	0.368421053	0.368421053	0.368421053	0.31	150	66	1461	0.612745098	TRUE
Anisakis simplex (Herring worm)	Eukaryota/Amorphea/Obazoa/Opisthokonta/Holozoa/Filozoa/Choanozoa/Metazoa/Eumetazoa/Bilateria/Protostomia/Ecdysozoa/Nematoda/Chromadorea/Rhabditida/Spirurina/Ascaridomorpha/Ascaridoidea/Anisakidae/Anisakis/Anisakis simplex complex/Anisakis simplex (Herring worm) (OX=6269)	Amorphea	Obazoa	Opisthokonta	Holozoa	Filozoa	Choanozoa	Metazoa	Anisakidae	Anisakis	simplex	6269	tr|A0A0M3JVU5|A0A0M3JVU5_ANISI Col_cuticle_N domain-containing protein OS=Anisakis simplex OX=6269 GN=ASIM_LOCUS11827 PE=3 SV=1	A0A0M3JVU5	224	289	66	308	0.272727273	0.181818182	0.227272727	0.31	150	66	1461	0.612745098	TRUE
Anisakis simplex (Herring worm)	Eukaryota/Amorphea/Obazoa/Opisthokonta/Holozoa/Filozoa/Choanozoa/Metazoa/Eumetazoa/Bilateria/Protostomia/Ecdysozoa/Nematoda/Chromadorea/Rhabditida/Spirurina/Ascaridomorpha/Ascaridoidea/Anisakidae/Anisakis/Anisakis simplex complex/Anisakis simplex (Herring worm) (OX=6269)	Amorphea	Obazoa	Opisthokonta	Holozoa	Filozoa	Choanozoa	Metazoa	Anisakidae	Anisakis	simplex	6269	tr|A0A0M3KFY5|A0A0M3KFY5_ANISI Uncharacterized protein OS=Anisakis simplex OX=6269 GN=ASIM_LOCUS19283 PE=3 SV=1	A0A0M3KFY5	26	91	66	103	0.5	0.181818182	0.340909091	0.340909091	66	66	1461	0.612745098	TRUE
Anisakis simplex (Herring worm)	Eukaryota/Amorphea/Obazoa/Opisthokonta/Holozoa/Filozoa/Choanozoa/Metazoa/Eumetazoa/Bilateria/Protostomia/Ecdysozoa/Nematoda/Chromadorea/Rhabditida/Spirurina/Ascaridomorpha/Ascaridoidea/Anisakidae/Anisakis/Anisakis simplex complex/Anisakis simplex (Herring worm) (OX=6269)	Amorphea	Obazoa	Opisthokonta	Holozoa	Filozoa	Choanozoa	Metazoa	Anisakidae	Anisakis	simplex	6269	tr|A0A0M3JP30|A0A0M3JP30_ANISI Uncharacterized protein OS=Anisakis simplex OX=6269 GN=ASIM_LOCUS9169 PE=3 SV=1	A0A0M3JP30	11	61	51	76	0.470588235	0.588235294	0.529411765	0.529411765	51	51	1461	0.612745098	TRUE
Heligmosomoides polygyrus (Parasitic roundworm)	Eukaryota/Amorphea/Obazoa/Opisthokonta/Holozoa/Filozoa/Choanozoa/Metazoa/Eumetazoa/Bilateria/Protostomia/Ecdysozoa/Nematoda/Chromadorea/Strongylida/Trichostrongyloidea/Heligmosomatidae/Heligmosomoides/Heligmosomoides polygyrus (Parasitic roundworm) (OX=6339)	Amorphea	Obazoa	Opisthokonta	Holozoa	Filozoa	Choanozoa	Metazoa	Heligmosomatidae	Heligmosomoides	polygyrus	6339	tr|A0A183GPD7|A0A183GPD7_HELPZ Col_cuticle_N domain-containing protein OS=Heligmosomoides polygyrus OX=6339 GN=HPBE_LOCUS24556 PE=3 SV=1	A0A183GPD7	94	99	6	577	0	0	0	0.276923077	195	63	1437	0.564814815	TRUE
Heligmosomoides polygyrus (Parasitic roundworm)	Eukaryota/Amorphea/Obazoa/Opisthokonta/Holozoa/Filozoa/Choanozoa/Metazoa/Eumetazoa/Bilateria/Protostomia/Ecdysozoa/Nematoda/Chromadorea/Strongylida/Trichostrongyloidea/Heligmosomatidae/Heligmosomoides/Heligmosomoides polygyrus (Parasitic roundworm) (OX=6339)	Amorphea	Obazoa	Opisthokonta	Holozoa	Filozoa	Choanozoa	Metazoa	Heligmosomatidae	Heligmosomoides	polygyrus	6339	tr|A0A183GPD7|A0A183GPD7_HELPZ Col_cuticle_N domain-containing protein OS=Heligmosomoides polygyrus OX=6339 GN=HPBE_LOCUS24556 PE=3 SV=1	A0A183GPD7	133	162	30	577	0.2	0.2	0.2	0.276923077	195	63	1437	0.564814815	TRUE
Heligmosomoides polygyrus (Parasitic roundworm)	Eukaryota/Amorphea/Obazoa/Opisthokonta/Holozoa/Filozoa/Choanozoa/Metazoa/Eumetazoa/Bilateria/Protostomia/Ecdysozoa/Nematoda/Chromadorea/Strongylida/Trichostrongyloidea/Heligmosomatidae/Heligmosomoides/Heligmosomoides polygyrus (Parasitic roundworm) (OX=6339)	Amorphea	Obazoa	Opisthokonta	Holozoa	Filozoa	Choanozoa	Metazoa	Heligmosomatidae	Heligmosomoides	polygyrus	6339	tr|A0A183GPD7|A0A183GPD7_HELPZ Col_cuticle_N domain-containing protein OS=Heligmosomoides polygyrus OX=6339 GN=HPBE_LOCUS24556 PE=3 SV=1	A0A183GPD7	178	240	63	577	0.380952381	0.333333333	0.357142857	0.276923077	195	63	1437	0.564814815	TRUE
Heligmosomoides polygyrus (Parasitic roundworm)	Eukaryota/Amorphea/Obazoa/Opisthokonta/Holozoa/Filozoa/Choanozoa/Metazoa/Eumetazoa/Bilateria/Protostomia/Ecdysozoa/Nematoda/Chromadorea/Strongylida/Trichostrongyloidea/Heligmosomatidae/Heligmosomoides/Heligmosomoides polygyrus (Parasitic roundworm) (OX=6339)	Amorphea	Obazoa	Opisthokonta	Holozoa	Filozoa	Choanozoa	Metazoa	Heligmosomatidae	Heligmosomoides	polygyrus	6339	tr|A0A183GPD7|A0A183GPD7_HELPZ Col_cuticle_N domain-containing protein OS=Heligmosomoides polygyrus OX=6339 GN=HPBE_LOCUS24556 PE=3 SV=1	A0A183GPD7	244	264	21	577	0.285714286	0.571428571	0.428571429	0.276923077	195	63	1437	0.564814815	TRUE
Heligmosomoides polygyrus (Parasitic roundworm)	Eukaryota/Amorphea/Obazoa/Opisthokonta/Holozoa/Filozoa/Choanozoa/Metazoa/Eumetazoa/Bilateria/Protostomia/Ecdysozoa/Nematoda/Chromadorea/Strongylida/Trichostrongyloidea/Heligmosomatidae/Heligmosomoides/Heligmosomoides polygyrus (Parasitic roundworm) (OX=6339)	Amorphea	Obazoa	Opisthokonta	Holozoa	Filozoa	Choanozoa	Metazoa	Heligmosomatidae	Heligmosomoides	polygyrus	6339	tr|A0A183GPD7|A0A183GPD7_HELPZ Col_cuticle_N domain-containing protein OS=Heligmosomoides polygyrus OX=6339 GN=HPBE_LOCUS24556 PE=3 SV=1	A0A183GPD7	273	305	33	577	0.272727273	0.636363636	0.454545455	0.276923077	195	63	1437	0.564814815	TRUE
Heligmosomoides polygyrus (Parasitic roundworm)	Eukaryota/Amorphea/Obazoa/Opisthokonta/Holozoa/Filozoa/Choanozoa/Metazoa/Eumetazoa/Bilateria/Protostomia/Ecdysozoa/Nematoda/Chromadorea/Strongylida/Trichostrongyloidea/Heligmosomatidae/Heligmosomoides/Heligmosomoides polygyrus (Parasitic roundworm) (OX=6339)	Amorphea	Obazoa	Opisthokonta	Holozoa	Filozoa	Choanozoa	Metazoa	Heligmosomatidae	Heligmosomoides	polygyrus	6339	tr|A0A183GPD7|A0A183GPD7_HELPZ Col_cuticle_N domain-containing protein OS=Heligmosomoides polygyrus OX=6339 GN=HPBE_LOCUS24556 PE=3 SV=1	A0A183GPD7	328	333	6	577	0	0	0	0.276923077	195	63	1437	0.564814815	TRUE
Heligmosomoides polygyrus (Parasitic roundworm)	Eukaryota/Amorphea/Obazoa/Opisthokonta/Holozoa/Filozoa/Choanozoa/Metazoa/Eumetazoa/Bilateria/Protostomia/Ecdysozoa/Nematoda/Chromadorea/Strongylida/Trichostrongyloidea/Heligmosomatidae/Heligmosomoides/Heligmosomoides polygyrus (Parasitic roundworm) (OX=6339)	Amorphea	Obazoa	Opisthokonta	Holozoa	Filozoa	Choanozoa	Metazoa	Heligmosomatidae	Heligmosomoides	polygyrus	6339	tr|A0A183GPD7|A0A183GPD7_HELPZ Col_cuticle_N domain-containing protein OS=Heligmosomoides polygyrus OX=6339 GN=HPBE_LOCUS24556 PE=3 SV=1	A0A183GPD7	343	354	12	577	0	0	0	0.276923077	195	63	1437	0.564814815	TRUE
Heligmosomoides polygyrus (Parasitic roundworm)	Eukaryota/Amorphea/Obazoa/Opisthokonta/Holozoa/Filozoa/Choanozoa/Metazoa/Eumetazoa/Bilateria/Protostomia/Ecdysozoa/Nematoda/Chromadorea/Strongylida/Trichostrongyloidea/Heligmosomatidae/Heligmosomoides/Heligmosomoides polygyrus (Parasitic roundworm) (OX=6339)	Amorphea	Obazoa	Opisthokonta	Holozoa	Filozoa	Choanozoa	Metazoa	Heligmosomatidae	Heligmosomoides	polygyrus	6339	tr|A0A183GPD7|A0A183GPD7_HELPZ Col_cuticle_N domain-containing protein OS=Heligmosomoides polygyrus OX=6339 GN=HPBE_LOCUS24556 PE=3 SV=1	A0A183GPD7	371	376	6	577	0	0	0	0.276923077	195	63	1437	0.564814815	TRUE
Heligmosomoides polygyrus (Parasitic roundworm)	Eukaryota/Amorphea/Obazoa/Opisthokonta/Holozoa/Filozoa/Choanozoa/Metazoa/Eumetazoa/Bilateria/Protostomia/Ecdysozoa/Nematoda/Chromadorea/Strongylida/Trichostrongyloidea/Heligmosomatidae/Heligmosomoides/Heligmosomoides polygyrus (Parasitic roundworm) (OX=6339)	Amorphea	Obazoa	Opisthokonta	Holozoa	Filozoa	Choanozoa	Metazoa	Heligmosomatidae	Heligmosomoides	polygyrus	6339	tr|A0A183GPD7|A0A183GPD7_HELPZ Col_cuticle_N domain-containing protein OS=Heligmosomoides polygyrus OX=6339 GN=HPBE_LOCUS24556 PE=3 SV=1	A0A183GPD7	395	400	6	577	0	0	0	0.276923077	195	63	1437	0.564814815	TRUE
Heligmosomoides polygyrus (Parasitic roundworm)	Eukaryota/Amorphea/Obazoa/Opisthokonta/Holozoa/Filozoa/Choanozoa/Metazoa/Eumetazoa/Bilateria/Protostomia/Ecdysozoa/Nematoda/Chromadorea/Strongylida/Trichostrongyloidea/Heligmosomatidae/Heligmosomoides/Heligmosomoides polygyrus (Parasitic roundworm) (OX=6339)	Amorphea	Obazoa	Opisthokonta	Holozoa	Filozoa	Choanozoa	Metazoa	Heligmosomatidae	Heligmosomoides	polygyrus	6339	tr|A0A183GPD7|A0A183GPD7_HELPZ Col_cuticle_N domain-containing protein OS=Heligmosomoides polygyrus OX=6339 GN=HPBE_LOCUS24556 PE=3 SV=1	A0A183GPD7	509	514	6	577	0.5	0	0.25	0.276923077	195	63	1437	0.564814815	TRUE
Heligmosomoides polygyrus (Parasitic roundworm)	Eukaryota/Amorphea/Obazoa/Opisthokonta/Holozoa/Filozoa/Choanozoa/Metazoa/Eumetazoa/Bilateria/Protostomia/Ecdysozoa/Nematoda/Chromadorea/Strongylida/Trichostrongyloidea/Heligmosomatidae/Heligmosomoides/Heligmosomoides polygyrus (Parasitic roundworm) (OX=6339)	Amorphea	Obazoa	Opisthokonta	Holozoa	Filozoa	Choanozoa	Metazoa	Heligmosomatidae	Heligmosomoides	polygyrus	6339	tr|A0A183GPD7|A0A183GPD7_HELPZ Col_cuticle_N domain-containing protein OS=Heligmosomoides polygyrus OX=6339 GN=HPBE_LOCUS24556 PE=3 SV=1	A0A183GPD7	527	532	6	577	0	0	0	0.276923077	195	63	1437	0.564814815	TRUE
Anisakis simplex (Herring worm)	Eukaryota/Amorphea/Obazoa/Opisthokonta/Holozoa/Filozoa/Choanozoa/Metazoa/Eumetazoa/Bilateria/Protostomia/Ecdysozoa/Nematoda/Chromadorea/Rhabditida/Spirurina/Ascaridomorpha/Ascaridoidea/Anisakidae/Anisakis/Anisakis simplex complex/Anisakis simplex (Herring worm) (OX=6269)	Amorphea	Obazoa	Opisthokonta	Holozoa	Filozoa	Choanozoa	Metazoa	Anisakidae	Anisakis	simplex	6269	tr|A0A0M3K5H9|A0A0M3K5H9_ANISI Col_cuticle_N domain-containing protein OS=Anisakis simplex OX=6269 GN=ASIM_LOCUS15627 PE=3 SV=1	A0A0M3K5H9	131	160	30	488	0.3	0.5	0.4	0.28125	96	60	1461	0.612745098	TRUE
Anisakis simplex (Herring worm)	Eukaryota/Amorphea/Obazoa/Opisthokonta/Holozoa/Filozoa/Choanozoa/Metazoa/Eumetazoa/Bilateria/Protostomia/Ecdysozoa/Nematoda/Chromadorea/Rhabditida/Spirurina/Ascaridomorpha/Ascaridoidea/Anisakidae/Anisakis/Anisakis simplex complex/Anisakis simplex (Herring worm) (OX=6269)	Amorphea	Obazoa	Opisthokonta	Holozoa	Filozoa	Choanozoa	Metazoa	Anisakidae	Anisakis	simplex	6269	tr|A0A0M3K5H9|A0A0M3K5H9_ANISI Col_cuticle_N domain-containing protein OS=Anisakis simplex OX=6269 GN=ASIM_LOCUS15627 PE=3 SV=1	A0A0M3K5H9	174	233	60	488	0.3	0.2	0.25	0.28125	96	60	1461	0.612745098	TRUE
Anisakis simplex (Herring worm)	Eukaryota/Amorphea/Obazoa/Opisthokonta/Holozoa/Filozoa/Choanozoa/Metazoa/Eumetazoa/Bilateria/Protostomia/Ecdysozoa/Nematoda/Chromadorea/Rhabditida/Spirurina/Ascaridomorpha/Ascaridoidea/Anisakidae/Anisakis/Anisakis simplex complex/Anisakis simplex (Herring worm) (OX=6269)	Amorphea	Obazoa	Opisthokonta	Holozoa	Filozoa	Choanozoa	Metazoa	Anisakidae	Anisakis	simplex	6269	tr|A0A0M3K5H9|A0A0M3K5H9_ANISI Col_cuticle_N domain-containing protein OS=Anisakis simplex OX=6269 GN=ASIM_LOCUS15627 PE=3 SV=1	A0A0M3K5H9	397	402	6	488	0	0	0	0.28125	96	60	1461	0.612745098	TRUE
Photinus pyralis (Common eastern firefly) (Lampyris pyralis)	Eukaryota/Amorphea/Obazoa/Opisthokonta/Holozoa/Filozoa/Choanozoa/Metazoa/Eumetazoa/Bilateria/Protostomia/Ecdysozoa/Arthropoda/Mandibulata/Pancrustacea/Hexapoda/Insecta/Pterygota/Neoptera/Endopterygota/Coleoptera/Polyphaga/Elateriformia/Elateroidea/Lampyridae/Lampyrinae/Photinus/Photinus pyralis (Common eastern firefly) (Lampyris pyralis) (OX=7054)	Amorphea	Obazoa	Opisthokonta	Holozoa	Filozoa	Choanozoa	Metazoa	Lampyridae	Photinus	pyralis	7054	tr|A0A1Y1L3Y9|A0A1Y1L3Y9_PHOPY Collagen IV NC1 domain-containing protein OS=Photinus pyralis OX=7054 GN=PPYR_08423 PE=4 SV=1	A0A1Y1L3Y9	47	61	15	2043	0	0.4	0.2	0.186458333	1440	141	2595	0.555555556	TRUE
Photinus pyralis (Common eastern firefly) (Lampyris pyralis)	Eukaryota/Amorphea/Obazoa/Opisthokonta/Holozoa/Filozoa/Choanozoa/Metazoa/Eumetazoa/Bilateria/Protostomia/Ecdysozoa/Arthropoda/Mandibulata/Pancrustacea/Hexapoda/Insecta/Pterygota/Neoptera/Endopterygota/Coleoptera/Polyphaga/Elateriformia/Elateroidea/Lampyridae/Lampyrinae/Photinus/Photinus pyralis (Common eastern firefly) (Lampyris pyralis) (OX=7054)	Amorphea	Obazoa	Opisthokonta	Holozoa	Filozoa	Choanozoa	Metazoa	Lampyridae	Photinus	pyralis	7054	tr|A0A1Y1L3Y9|A0A1Y1L3Y9_PHOPY Collagen IV NC1 domain-containing protein OS=Photinus pyralis OX=7054 GN=PPYR_08423 PE=4 SV=1	A0A1Y1L3Y9	65	169	105	2043	0.2	0.142857143	0.171428571	0.186458333	1440	141	2595	0.555555556	TRUE
Photinus pyralis (Common eastern firefly) (Lampyris pyralis)	Eukaryota/Amorphea/Obazoa/Opisthokonta/Holozoa/Filozoa/Choanozoa/Metazoa/Eumetazoa/Bilateria/Protostomia/Ecdysozoa/Arthropoda/Mandibulata/Pancrustacea/Hexapoda/Insecta/Pterygota/Neoptera/Endopterygota/Coleoptera/Polyphaga/Elateriformia/Elateroidea/Lampyridae/Lampyrinae/Photinus/Photinus pyralis (Common eastern firefly) (Lampyris pyralis) (OX=7054)	Amorphea	Obazoa	Opisthokonta	Holozoa	Filozoa	Choanozoa	Metazoa	Lampyridae	Photinus	pyralis	7054	tr|A0A1Y1L3Y9|A0A1Y1L3Y9_PHOPY Collagen IV NC1 domain-containing protein OS=Photinus pyralis OX=7054 GN=PPYR_08423 PE=4 SV=1	A0A1Y1L3Y9	172	225	54	2043	0.222222222	0.388888889	0.305555556	0.186458333	1440	141	2595	0.555555556	TRUE
Photinus pyralis (Common eastern firefly) (Lampyris pyralis)	Eukaryota/Amorphea/Obazoa/Opisthokonta/Holozoa/Filozoa/Choanozoa/Metazoa/Eumetazoa/Bilateria/Protostomia/Ecdysozoa/Arthropoda/Mandibulata/Pancrustacea/Hexapoda/Insecta/Pterygota/Neoptera/Endopterygota/Coleoptera/Polyphaga/Elateriformia/Elateroidea/Lampyridae/Lampyrinae/Photinus/Photinus pyralis (Common eastern firefly) (Lampyris pyralis) (OX=7054)	Amorphea	Obazoa	Opisthokonta	Holozoa	Filozoa	Choanozoa	Metazoa	Lampyridae	Photinus	pyralis	7054	tr|A0A1Y1L3Y9|A0A1Y1L3Y9_PHOPY Collagen IV NC1 domain-containing protein OS=Photinus pyralis OX=7054 GN=PPYR_08423 PE=4 SV=1	A0A1Y1L3Y9	228	248	21	2043	0	0.571428571	0.285714286	0.186458333	1440	141	2595	0.555555556	TRUE
Photinus pyralis (Common eastern firefly) (Lampyris pyralis)	Eukaryota/Amorphea/Obazoa/Opisthokonta/Holozoa/Filozoa/Choanozoa/Metazoa/Eumetazoa/Bilateria/Protostomia/Ecdysozoa/Arthropoda/Mandibulata/Pancrustacea/Hexapoda/Insecta/Pterygota/Neoptera/Endopterygota/Coleoptera/Polyphaga/Elateriformia/Elateroidea/Lampyridae/Lampyrinae/Photinus/Photinus pyralis (Common eastern firefly) (Lampyris pyralis) (OX=7054)	Amorphea	Obazoa	Opisthokonta	Holozoa	Filozoa	Choanozoa	Metazoa	Lampyridae	Photinus	pyralis	7054	tr|A0A1Y1L3Y9|A0A1Y1L3Y9_PHOPY Collagen IV NC1 domain-containing protein OS=Photinus pyralis OX=7054 GN=PPYR_08423 PE=4 SV=1	A0A1Y1L3Y9	266	370	105	2043	0.085714286	0.114285714	0.1	0.186458333	1440	141	2595	0.555555556	TRUE
Photinus pyralis (Common eastern firefly) (Lampyris pyralis)	Eukaryota/Amorphea/Obazoa/Opisthokonta/Holozoa/Filozoa/Choanozoa/Metazoa/Eumetazoa/Bilateria/Protostomia/Ecdysozoa/Arthropoda/Mandibulata/Pancrustacea/Hexapoda/Insecta/Pterygota/Neoptera/Endopterygota/Coleoptera/Polyphaga/Elateriformia/Elateroidea/Lampyridae/Lampyrinae/Photinus/Photinus pyralis (Common eastern firefly) (Lampyris pyralis) (OX=7054)	Amorphea	Obazoa	Opisthokonta	Holozoa	Filozoa	Choanozoa	Metazoa	Lampyridae	Photinus	pyralis	7054	tr|A0A1Y1L3Y9|A0A1Y1L3Y9_PHOPY Collagen IV NC1 domain-containing protein OS=Photinus pyralis OX=7054 GN=PPYR_08423 PE=4 SV=1	A0A1Y1L3Y9	378	431	54	2043	0.222222222	0.388888889	0.305555556	0.186458333	1440	141	2595	0.555555556	TRUE
Photinus pyralis (Common eastern firefly) (Lampyris pyralis)	Eukaryota/Amorphea/Obazoa/Opisthokonta/Holozoa/Filozoa/Choanozoa/Metazoa/Eumetazoa/Bilateria/Protostomia/Ecdysozoa/Arthropoda/Mandibulata/Pancrustacea/Hexapoda/Insecta/Pterygota/Neoptera/Endopterygota/Coleoptera/Polyphaga/Elateriformia/Elateroidea/Lampyridae/Lampyrinae/Photinus/Photinus pyralis (Common eastern firefly) (Lampyris pyralis) (OX=7054)	Amorphea	Obazoa	Opisthokonta	Holozoa	Filozoa	Choanozoa	Metazoa	Lampyridae	Photinus	pyralis	7054	tr|A0A1Y1L3Y9|A0A1Y1L3Y9_PHOPY Collagen IV NC1 domain-containing protein OS=Photinus pyralis OX=7054 GN=PPYR_08423 PE=4 SV=1	A0A1Y1L3Y9	434	469	36	2043	0.083333333	0.333333333	0.208333333	0.186458333	1440	141	2595	0.555555556	TRUE
Photinus pyralis (Common eastern firefly) (Lampyris pyralis)	Eukaryota/Amorphea/Obazoa/Opisthokonta/Holozoa/Filozoa/Choanozoa/Metazoa/Eumetazoa/Bilateria/Protostomia/Ecdysozoa/Arthropoda/Mandibulata/Pancrustacea/Hexapoda/Insecta/Pterygota/Neoptera/Endopterygota/Coleoptera/Polyphaga/Elateriformia/Elateroidea/Lampyridae/Lampyrinae/Photinus/Photinus pyralis (Common eastern firefly) (Lampyris pyralis) (OX=7054)	Amorphea	Obazoa	Opisthokonta	Holozoa	Filozoa	Choanozoa	Metazoa	Lampyridae	Photinus	pyralis	7054	tr|A0A1Y1L3Y9|A0A1Y1L3Y9_PHOPY Collagen IV NC1 domain-containing protein OS=Photinus pyralis OX=7054 GN=PPYR_08423 PE=4 SV=1	A0A1Y1L3Y9	472	507	36	2043	0.166666667	0.25	0.208333333	0.186458333	1440	141	2595	0.555555556	TRUE
Photinus pyralis (Common eastern firefly) (Lampyris pyralis)	Eukaryota/Amorphea/Obazoa/Opisthokonta/Holozoa/Filozoa/Choanozoa/Metazoa/Eumetazoa/Bilateria/Protostomia/Ecdysozoa/Arthropoda/Mandibulata/Pancrustacea/Hexapoda/Insecta/Pterygota/Neoptera/Endopterygota/Coleoptera/Polyphaga/Elateriformia/Elateroidea/Lampyridae/Lampyrinae/Photinus/Photinus pyralis (Common eastern firefly) (Lampyris pyralis) (OX=7054)	Amorphea	Obazoa	Opisthokonta	Holozoa	Filozoa	Choanozoa	Metazoa	Lampyridae	Photinus	pyralis	7054	tr|A0A1Y1L3Y9|A0A1Y1L3Y9_PHOPY Collagen IV NC1 domain-containing protein OS=Photinus pyralis OX=7054 GN=PPYR_08423 PE=4 SV=1	A0A1Y1L3Y9	512	547	36	2043	0.166666667	0.416666667	0.291666667	0.186458333	1440	141	2595	0.555555556	TRUE
Photinus pyralis (Common eastern firefly) (Lampyris pyralis)	Eukaryota/Amorphea/Obazoa/Opisthokonta/Holozoa/Filozoa/Choanozoa/Metazoa/Eumetazoa/Bilateria/Protostomia/Ecdysozoa/Arthropoda/Mandibulata/Pancrustacea/Hexapoda/Insecta/Pterygota/Neoptera/Endopterygota/Coleoptera/Polyphaga/Elateriformia/Elateroidea/Lampyridae/Lampyrinae/Photinus/Photinus pyralis (Common eastern firefly) (Lampyris pyralis) (OX=7054)	Amorphea	Obazoa	Opisthokonta	Holozoa	Filozoa	Choanozoa	Metazoa	Lampyridae	Photinus	pyralis	7054	tr|A0A1Y1L3Y9|A0A1Y1L3Y9_PHOPY Collagen IV NC1 domain-containing protein OS=Photinus pyralis OX=7054 GN=PPYR_08423 PE=4 SV=1	A0A1Y1L3Y9	554	622	69	2043	0.130434783	0.173913043	0.152173913	0.186458333	1440	141	2595	0.555555556	TRUE
Photinus pyralis (Common eastern firefly) (Lampyris pyralis)	Eukaryota/Amorphea/Obazoa/Opisthokonta/Holozoa/Filozoa/Choanozoa/Metazoa/Eumetazoa/Bilateria/Protostomia/Ecdysozoa/Arthropoda/Mandibulata/Pancrustacea/Hexapoda/Insecta/Pterygota/Neoptera/Endopterygota/Coleoptera/Polyphaga/Elateriformia/Elateroidea/Lampyridae/Lampyrinae/Photinus/Photinus pyralis (Common eastern firefly) (Lampyris pyralis) (OX=7054)	Amorphea	Obazoa	Opisthokonta	Holozoa	Filozoa	Choanozoa	Metazoa	Lampyridae	Photinus	pyralis	7054	tr|A0A1Y1L3Y9|A0A1Y1L3Y9_PHOPY Collagen IV NC1 domain-containing protein OS=Photinus pyralis OX=7054 GN=PPYR_08423 PE=4 SV=1	A0A1Y1L3Y9	636	695	60	2043	0.25	0.35	0.3	0.186458333	1440	141	2595	0.555555556	TRUE
Photinus pyralis (Common eastern firefly) (Lampyris pyralis)	Eukaryota/Amorphea/Obazoa/Opisthokonta/Holozoa/Filozoa/Choanozoa/Metazoa/Eumetazoa/Bilateria/Protostomia/Ecdysozoa/Arthropoda/Mandibulata/Pancrustacea/Hexapoda/Insecta/Pterygota/Neoptera/Endopterygota/Coleoptera/Polyphaga/Elateriformia/Elateroidea/Lampyridae/Lampyrinae/Photinus/Photinus pyralis (Common eastern firefly) (Lampyris pyralis) (OX=7054)	Amorphea	Obazoa	Opisthokonta	Holozoa	Filozoa	Choanozoa	Metazoa	Lampyridae	Photinus	pyralis	7054	tr|A0A1Y1L3Y9|A0A1Y1L3Y9_PHOPY Collagen IV NC1 domain-containing protein OS=Photinus pyralis OX=7054 GN=PPYR_08423 PE=4 SV=1	A0A1Y1L3Y9	705	734	30	2043	0	0.3	0.15	0.186458333	1440	141	2595	0.555555556	TRUE
Photinus pyralis (Common eastern firefly) (Lampyris pyralis)	Eukaryota/Amorphea/Obazoa/Opisthokonta/Holozoa/Filozoa/Choanozoa/Metazoa/Eumetazoa/Bilateria/Protostomia/Ecdysozoa/Arthropoda/Mandibulata/Pancrustacea/Hexapoda/Insecta/Pterygota/Neoptera/Endopterygota/Coleoptera/Polyphaga/Elateriformia/Elateroidea/Lampyridae/Lampyrinae/Photinus/Photinus pyralis (Common eastern firefly) (Lampyris pyralis) (OX=7054)	Amorphea	Obazoa	Opisthokonta	Holozoa	Filozoa	Choanozoa	Metazoa	Lampyridae	Photinus	pyralis	7054	tr|A0A1Y1L3Y9|A0A1Y1L3Y9_PHOPY Collagen IV NC1 domain-containing protein OS=Photinus pyralis OX=7054 GN=PPYR_08423 PE=4 SV=1	A0A1Y1L3Y9	740	781	42	2043	0.142857143	0.142857143	0.142857143	0.186458333	1440	141	2595	0.555555556	TRUE
Photinus pyralis (Common eastern firefly) (Lampyris pyralis)	Eukaryota/Amorphea/Obazoa/Opisthokonta/Holozoa/Filozoa/Choanozoa/Metazoa/Eumetazoa/Bilateria/Protostomia/Ecdysozoa/Arthropoda/Mandibulata/Pancrustacea/Hexapoda/Insecta/Pterygota/Neoptera/Endopterygota/Coleoptera/Polyphaga/Elateriformia/Elateroidea/Lampyridae/Lampyrinae/Photinus/Photinus pyralis (Common eastern firefly) (Lampyris pyralis) (OX=7054)	Amorphea	Obazoa	Opisthokonta	Holozoa	Filozoa	Choanozoa	Metazoa	Lampyridae	Photinus	pyralis	7054	tr|A0A1Y1L3Y9|A0A1Y1L3Y9_PHOPY Collagen IV NC1 domain-containing protein OS=Photinus pyralis OX=7054 GN=PPYR_08423 PE=4 SV=1	A0A1Y1L3Y9	784	831	48	2043	0.125	0.3125	0.21875	0.186458333	1440	141	2595	0.555555556	TRUE
Photinus pyralis (Common eastern firefly) (Lampyris pyralis)	Eukaryota/Amorphea/Obazoa/Opisthokonta/Holozoa/Filozoa/Choanozoa/Metazoa/Eumetazoa/Bilateria/Protostomia/Ecdysozoa/Arthropoda/Mandibulata/Pancrustacea/Hexapoda/Insecta/Pterygota/Neoptera/Endopterygota/Coleoptera/Polyphaga/Elateriformia/Elateroidea/Lampyridae/Lampyrinae/Photinus/Photinus pyralis (Common eastern firefly) (Lampyris pyralis) (OX=7054)	Amorphea	Obazoa	Opisthokonta	Holozoa	Filozoa	Choanozoa	Metazoa	Lampyridae	Photinus	pyralis	7054	tr|A0A1Y1L3Y9|A0A1Y1L3Y9_PHOPY Collagen IV NC1 domain-containing protein OS=Photinus pyralis OX=7054 GN=PPYR_08423 PE=4 SV=1	A0A1Y1L3Y9	835	894	60	2043	0.05	0.2	0.125	0.186458333	1440	141	2595	0.555555556	TRUE
Photinus pyralis (Common eastern firefly) (Lampyris pyralis)	Eukaryota/Amorphea/Obazoa/Opisthokonta/Holozoa/Filozoa/Choanozoa/Metazoa/Eumetazoa/Bilateria/Protostomia/Ecdysozoa/Arthropoda/Mandibulata/Pancrustacea/Hexapoda/Insecta/Pterygota/Neoptera/Endopterygota/Coleoptera/Polyphaga/Elateriformia/Elateroidea/Lampyridae/Lampyrinae/Photinus/Photinus pyralis (Common eastern firefly) (Lampyris pyralis) (OX=7054)	Amorphea	Obazoa	Opisthokonta	Holozoa	Filozoa	Choanozoa	Metazoa	Lampyridae	Photinus	pyralis	7054	tr|A0A1Y1L3Y9|A0A1Y1L3Y9_PHOPY Collagen IV NC1 domain-containing protein OS=Photinus pyralis OX=7054 GN=PPYR_08423 PE=4 SV=1	A0A1Y1L3Y9	897	1037	141	2043	0.021276596	0.340425532	0.180851064	0.186458333	1440	141	2595	0.555555556	TRUE
Photinus pyralis (Common eastern firefly) (Lampyris pyralis)	Eukaryota/Amorphea/Obazoa/Opisthokonta/Holozoa/Filozoa/Choanozoa/Metazoa/Eumetazoa/Bilateria/Protostomia/Ecdysozoa/Arthropoda/Mandibulata/Pancrustacea/Hexapoda/Insecta/Pterygota/Neoptera/Endopterygota/Coleoptera/Polyphaga/Elateriformia/Elateroidea/Lampyridae/Lampyrinae/Photinus/Photinus pyralis (Common eastern firefly) (Lampyris pyralis) (OX=7054)	Amorphea	Obazoa	Opisthokonta	Holozoa	Filozoa	Choanozoa	Metazoa	Lampyridae	Photinus	pyralis	7054	tr|A0A1Y1L3Y9|A0A1Y1L3Y9_PHOPY Collagen IV NC1 domain-containing protein OS=Photinus pyralis OX=7054 GN=PPYR_08423 PE=4 SV=1	A0A1Y1L3Y9	1041	1076	36	2043	0	0.333333333	0.166666667	0.186458333	1440	141	2595	0.555555556	TRUE
Photinus pyralis (Common eastern firefly) (Lampyris pyralis)	Eukaryota/Amorphea/Obazoa/Opisthokonta/Holozoa/Filozoa/Choanozoa/Metazoa/Eumetazoa/Bilateria/Protostomia/Ecdysozoa/Arthropoda/Mandibulata/Pancrustacea/Hexapoda/Insecta/Pterygota/Neoptera/Endopterygota/Coleoptera/Polyphaga/Elateriformia/Elateroidea/Lampyridae/Lampyrinae/Photinus/Photinus pyralis (Common eastern firefly) (Lampyris pyralis) (OX=7054)	Amorphea	Obazoa	Opisthokonta	Holozoa	Filozoa	Choanozoa	Metazoa	Lampyridae	Photinus	pyralis	7054	tr|A0A1Y1L3Y9|A0A1Y1L3Y9_PHOPY Collagen IV NC1 domain-containing protein OS=Photinus pyralis OX=7054 GN=PPYR_08423 PE=4 SV=1	A0A1Y1L3Y9	1079	1198	120	2043	0.075	0.375	0.225	0.186458333	1440	141	2595	0.555555556	TRUE
Photinus pyralis (Common eastern firefly) (Lampyris pyralis)	Eukaryota/Amorphea/Obazoa/Opisthokonta/Holozoa/Filozoa/Choanozoa/Metazoa/Eumetazoa/Bilateria/Protostomia/Ecdysozoa/Arthropoda/Mandibulata/Pancrustacea/Hexapoda/Insecta/Pterygota/Neoptera/Endopterygota/Coleoptera/Polyphaga/Elateriformia/Elateroidea/Lampyridae/Lampyrinae/Photinus/Photinus pyralis (Common eastern firefly) (Lampyris pyralis) (OX=7054)	Amorphea	Obazoa	Opisthokonta	Holozoa	Filozoa	Choanozoa	Metazoa	Lampyridae	Photinus	pyralis	7054	tr|A0A1Y1L3Y9|A0A1Y1L3Y9_PHOPY Collagen IV NC1 domain-containing protein OS=Photinus pyralis OX=7054 GN=PPYR_08423 PE=4 SV=1	A0A1Y1L3Y9	1203	1274	72	2043	0.041666667	0.333333333	0.1875	0.186458333	1440	141	2595	0.555555556	TRUE
Photinus pyralis (Common eastern firefly) (Lampyris pyralis)	Eukaryota/Amorphea/Obazoa/Opisthokonta/Holozoa/Filozoa/Choanozoa/Metazoa/Eumetazoa/Bilateria/Protostomia/Ecdysozoa/Arthropoda/Mandibulata/Pancrustacea/Hexapoda/Insecta/Pterygota/Neoptera/Endopterygota/Coleoptera/Polyphaga/Elateriformia/Elateroidea/Lampyridae/Lampyrinae/Photinus/Photinus pyralis (Common eastern firefly) (Lampyris pyralis) (OX=7054)	Amorphea	Obazoa	Opisthokonta	Holozoa	Filozoa	Choanozoa	Metazoa	Lampyridae	Photinus	pyralis	7054	tr|A0A1Y1L3Y9|A0A1Y1L3Y9_PHOPY Collagen IV NC1 domain-containing protein OS=Photinus pyralis OX=7054 GN=PPYR_08423 PE=4 SV=1	A0A1Y1L3Y9	1278	1319	42	2043	0.071428571	0.214285714	0.142857143	0.186458333	1440	141	2595	0.555555556	TRUE
Photinus pyralis (Common eastern firefly) (Lampyris pyralis)	Eukaryota/Amorphea/Obazoa/Opisthokonta/Holozoa/Filozoa/Choanozoa/Metazoa/Eumetazoa/Bilateria/Protostomia/Ecdysozoa/Arthropoda/Mandibulata/Pancrustacea/Hexapoda/Insecta/Pterygota/Neoptera/Endopterygota/Coleoptera/Polyphaga/Elateriformia/Elateroidea/Lampyridae/Lampyrinae/Photinus/Photinus pyralis (Common eastern firefly) (Lampyris pyralis) (OX=7054)	Amorphea	Obazoa	Opisthokonta	Holozoa	Filozoa	Choanozoa	Metazoa	Lampyridae	Photinus	pyralis	7054	tr|A0A1Y1L3Y9|A0A1Y1L3Y9_PHOPY Collagen IV NC1 domain-containing protein OS=Photinus pyralis OX=7054 GN=PPYR_08423 PE=4 SV=1	A0A1Y1L3Y9	1322	1366	45	2043	0	0.333333333	0.166666667	0.186458333	1440	141	2595	0.555555556	TRUE
Photinus pyralis (Common eastern firefly) (Lampyris pyralis)	Eukaryota/Amorphea/Obazoa/Opisthokonta/Holozoa/Filozoa/Choanozoa/Metazoa/Eumetazoa/Bilateria/Protostomia/Ecdysozoa/Arthropoda/Mandibulata/Pancrustacea/Hexapoda/Insecta/Pterygota/Neoptera/Endopterygota/Coleoptera/Polyphaga/Elateriformia/Elateroidea/Lampyridae/Lampyrinae/Photinus/Photinus pyralis (Common eastern firefly) (Lampyris pyralis) (OX=7054)	Amorphea	Obazoa	Opisthokonta	Holozoa	Filozoa	Choanozoa	Metazoa	Lampyridae	Photinus	pyralis	7054	tr|A0A1Y1L3Y9|A0A1Y1L3Y9_PHOPY Collagen IV NC1 domain-containing protein OS=Photinus pyralis OX=7054 GN=PPYR_08423 PE=4 SV=1	A0A1Y1L3Y9	1372	1440	69	2043	0.173913043	0.173913043	0.173913043	0.186458333	1440	141	2595	0.555555556	TRUE
Photinus pyralis (Common eastern firefly) (Lampyris pyralis)	Eukaryota/Amorphea/Obazoa/Opisthokonta/Holozoa/Filozoa/Choanozoa/Metazoa/Eumetazoa/Bilateria/Protostomia/Ecdysozoa/Arthropoda/Mandibulata/Pancrustacea/Hexapoda/Insecta/Pterygota/Neoptera/Endopterygota/Coleoptera/Polyphaga/Elateriformia/Elateroidea/Lampyridae/Lampyrinae/Photinus/Photinus pyralis (Common eastern firefly) (Lampyris pyralis) (OX=7054)	Amorphea	Obazoa	Opisthokonta	Holozoa	Filozoa	Choanozoa	Metazoa	Lampyridae	Photinus	pyralis	7054	tr|A0A1Y1L3Y9|A0A1Y1L3Y9_PHOPY Collagen IV NC1 domain-containing protein OS=Photinus pyralis OX=7054 GN=PPYR_08423 PE=4 SV=1	A0A1Y1L3Y9	1443	1520	78	2043	0.038461538	0.346153846	0.192307692	0.186458333	1440	141	2595	0.555555556	TRUE
Photinus pyralis (Common eastern firefly) (Lampyris pyralis)	Eukaryota/Amorphea/Obazoa/Opisthokonta/Holozoa/Filozoa/Choanozoa/Metazoa/Eumetazoa/Bilateria/Protostomia/Ecdysozoa/Arthropoda/Mandibulata/Pancrustacea/Hexapoda/Insecta/Pterygota/Neoptera/Endopterygota/Coleoptera/Polyphaga/Elateriformia/Elateroidea/Lampyridae/Lampyrinae/Photinus/Photinus pyralis (Common eastern firefly) (Lampyris pyralis) (OX=7054)	Amorphea	Obazoa	Opisthokonta	Holozoa	Filozoa	Choanozoa	Metazoa	Lampyridae	Photinus	pyralis	7054	tr|A0A1Y1L3Y9|A0A1Y1L3Y9_PHOPY Collagen IV NC1 domain-containing protein OS=Photinus pyralis OX=7054 GN=PPYR_08423 PE=4 SV=1	A0A1Y1L3Y9	1574	1579	6	2043	0	0.5	0.25	0.186458333	1440	141	2595	0.555555556	TRUE
Photinus pyralis (Common eastern firefly) (Lampyris pyralis)	Eukaryota/Amorphea/Obazoa/Opisthokonta/Holozoa/Filozoa/Choanozoa/Metazoa/Eumetazoa/Bilateria/Protostomia/Ecdysozoa/Arthropoda/Mandibulata/Pancrustacea/Hexapoda/Insecta/Pterygota/Neoptera/Endopterygota/Coleoptera/Polyphaga/Elateriformia/Elateroidea/Lampyridae/Lampyrinae/Photinus/Photinus pyralis (Common eastern firefly) (Lampyris pyralis) (OX=7054)	Amorphea	Obazoa	Opisthokonta	Holozoa	Filozoa	Choanozoa	Metazoa	Lampyridae	Photinus	pyralis	7054	tr|A0A1Y1L3Y9|A0A1Y1L3Y9_PHOPY Collagen IV NC1 domain-containing protein OS=Photinus pyralis OX=7054 GN=PPYR_08423 PE=4 SV=1	A0A1Y1L3Y9	1676	1681	6	2043	0	0	0	0.186458333	1440	141	2595	0.555555556	TRUE
Photinus pyralis (Common eastern firefly) (Lampyris pyralis)	Eukaryota/Amorphea/Obazoa/Opisthokonta/Holozoa/Filozoa/Choanozoa/Metazoa/Eumetazoa/Bilateria/Protostomia/Ecdysozoa/Arthropoda/Mandibulata/Pancrustacea/Hexapoda/Insecta/Pterygota/Neoptera/Endopterygota/Coleoptera/Polyphaga/Elateriformia/Elateroidea/Lampyridae/Lampyrinae/Photinus/Photinus pyralis (Common eastern firefly) (Lampyris pyralis) (OX=7054)	Amorphea	Obazoa	Opisthokonta	Holozoa	Filozoa	Choanozoa	Metazoa	Lampyridae	Photinus	pyralis	7054	tr|A0A1Y1L3Y9|A0A1Y1L3Y9_PHOPY Collagen IV NC1 domain-containing protein OS=Photinus pyralis OX=7054 GN=PPYR_08423 PE=4 SV=1	A0A1Y1L3Y9	1798	1806	9	2043	0	0	0	0.186458333	1440	141	2595	0.555555556	TRUE
Photinus pyralis (Common eastern firefly) (Lampyris pyralis)	Eukaryota/Amorphea/Obazoa/Opisthokonta/Holozoa/Filozoa/Choanozoa/Metazoa/Eumetazoa/Bilateria/Protostomia/Ecdysozoa/Arthropoda/Mandibulata/Pancrustacea/Hexapoda/Insecta/Pterygota/Neoptera/Endopterygota/Coleoptera/Polyphaga/Elateriformia/Elateroidea/Lampyridae/Lampyrinae/Photinus/Photinus pyralis (Common eastern firefly) (Lampyris pyralis) (OX=7054)	Amorphea	Obazoa	Opisthokonta	Holozoa	Filozoa	Choanozoa	Metazoa	Lampyridae	Photinus	pyralis	7054	tr|A0A1Y1L3Y9|A0A1Y1L3Y9_PHOPY Collagen IV NC1 domain-containing protein OS=Photinus pyralis OX=7054 GN=PPYR_08423 PE=4 SV=1	A0A1Y1L3Y9	1845	1850	6	2043	0	0	0	0.186458333	1440	141	2595	0.555555556	TRUE
Photinus pyralis (Common eastern firefly) (Lampyris pyralis)	Eukaryota/Amorphea/Obazoa/Opisthokonta/Holozoa/Filozoa/Choanozoa/Metazoa/Eumetazoa/Bilateria/Protostomia/Ecdysozoa/Arthropoda/Mandibulata/Pancrustacea/Hexapoda/Insecta/Pterygota/Neoptera/Endopterygota/Coleoptera/Polyphaga/Elateriformia/Elateroidea/Lampyridae/Lampyrinae/Photinus/Photinus pyralis (Common eastern firefly) (Lampyris pyralis) (OX=7054)	Amorphea	Obazoa	Opisthokonta	Holozoa	Filozoa	Choanozoa	Metazoa	Lampyridae	Photinus	pyralis	7054	tr|A0A1Y1L3Y9|A0A1Y1L3Y9_PHOPY Collagen IV NC1 domain-containing protein OS=Photinus pyralis OX=7054 GN=PPYR_08423 PE=4 SV=1	A0A1Y1L3Y9	1880	1888	9	2043	0	0.333333333	0.166666667	0.186458333	1440	141	2595	0.555555556	TRUE
Photinus pyralis (Common eastern firefly) (Lampyris pyralis)	Eukaryota/Amorphea/Obazoa/Opisthokonta/Holozoa/Filozoa/Choanozoa/Metazoa/Eumetazoa/Bilateria/Protostomia/Ecdysozoa/Arthropoda/Mandibulata/Pancrustacea/Hexapoda/Insecta/Pterygota/Neoptera/Endopterygota/Coleoptera/Polyphaga/Elateriformia/Elateroidea/Lampyridae/Lampyrinae/Photinus/Photinus pyralis (Common eastern firefly) (Lampyris pyralis) (OX=7054)	Amorphea	Obazoa	Opisthokonta	Holozoa	Filozoa	Choanozoa	Metazoa	Lampyridae	Photinus	pyralis	7054	tr|A0A1Y1L3Y9|A0A1Y1L3Y9_PHOPY Collagen IV NC1 domain-containing protein OS=Photinus pyralis OX=7054 GN=PPYR_08423 PE=4 SV=1	A0A1Y1L3Y9	1899	1907	9	2043	0	0	0	0.186458333	1440	141	2595	0.555555556	TRUE
Photinus pyralis (Common eastern firefly) (Lampyris pyralis)	Eukaryota/Amorphea/Obazoa/Opisthokonta/Holozoa/Filozoa/Choanozoa/Metazoa/Eumetazoa/Bilateria/Protostomia/Ecdysozoa/Arthropoda/Mandibulata/Pancrustacea/Hexapoda/Insecta/Pterygota/Neoptera/Endopterygota/Coleoptera/Polyphaga/Elateriformia/Elateroidea/Lampyridae/Lampyrinae/Photinus/Photinus pyralis (Common eastern firefly) (Lampyris pyralis) (OX=7054)	Amorphea	Obazoa	Opisthokonta	Holozoa	Filozoa	Choanozoa	Metazoa	Lampyridae	Photinus	pyralis	7054	tr|A0A1Y1L3Y9|A0A1Y1L3Y9_PHOPY Collagen IV NC1 domain-containing protein OS=Photinus pyralis OX=7054 GN=PPYR_08423 PE=4 SV=1	A0A1Y1L3Y9	1910	1915	6	2043	0	0	0	0.186458333	1440	141	2595	0.555555556	TRUE
Photinus pyralis (Common eastern firefly) (Lampyris pyralis)	Eukaryota/Amorphea/Obazoa/Opisthokonta/Holozoa/Filozoa/Choanozoa/Metazoa/Eumetazoa/Bilateria/Protostomia/Ecdysozoa/Arthropoda/Mandibulata/Pancrustacea/Hexapoda/Insecta/Pterygota/Neoptera/Endopterygota/Coleoptera/Polyphaga/Elateriformia/Elateroidea/Lampyridae/Lampyrinae/Photinus/Photinus pyralis (Common eastern firefly) (Lampyris pyralis) (OX=7054)	Amorphea	Obazoa	Opisthokonta	Holozoa	Filozoa	Choanozoa	Metazoa	Lampyridae	Photinus	pyralis	7054	tr|A0A1Y1L3Y9|A0A1Y1L3Y9_PHOPY Collagen IV NC1 domain-containing protein OS=Photinus pyralis OX=7054 GN=PPYR_08423 PE=4 SV=1	A0A1Y1L3Y9	1943	1948	6	2043	0	0	0	0.186458333	1440	141	2595	0.555555556	TRUE
Photinus pyralis (Common eastern firefly) (Lampyris pyralis)	Eukaryota/Amorphea/Obazoa/Opisthokonta/Holozoa/Filozoa/Choanozoa/Metazoa/Eumetazoa/Bilateria/Protostomia/Ecdysozoa/Arthropoda/Mandibulata/Pancrustacea/Hexapoda/Insecta/Pterygota/Neoptera/Endopterygota/Coleoptera/Polyphaga/Elateriformia/Elateroidea/Lampyridae/Lampyrinae/Photinus/Photinus pyralis (Common eastern firefly) (Lampyris pyralis) (OX=7054)	Amorphea	Obazoa	Opisthokonta	Holozoa	Filozoa	Choanozoa	Metazoa	Lampyridae	Photinus	pyralis	7054	tr|A0A1Y1L3Y9|A0A1Y1L3Y9_PHOPY Collagen IV NC1 domain-containing protein OS=Photinus pyralis OX=7054 GN=PPYR_08423 PE=4 SV=1	A0A1Y1L3Y9	1956	1964	9	2043	0	0	0	0.186458333	1440	141	2595	0.555555556	TRUE
Acanthocheilonema viteae (Filarial nematode worm) (Dipetalonema viteae)	Eukaryota/Amorphea/Obazoa/Opisthokonta/Holozoa/Filozoa/Choanozoa/Metazoa/Eumetazoa/Bilateria/Protostomia/Ecdysozoa/Nematoda/Chromadorea/Rhabditida/Spirurina/Spiruromorpha/Filarioidea/Onchocercidae/Acanthocheilonema/Acanthocheilonema viteae (Filarial nematode worm) (Dipetalonema viteae) (OX=6277)	Amorphea	Obazoa	Opisthokonta	Holozoa	Filozoa	Choanozoa	Metazoa	Onchocercidae	Acanthocheilonema	viteae	6277	tr|A0A498ST46|A0A498ST46_ACAVI Uncharacterized protein (Fragment) OS=Acanthocheilonema viteae OX=6277 GN=NAV_LOCUS9811 PE=3 SV=1	A0A498ST46	24	80	57	81	0.421052632	0.210526316	0.315789474	0.315789474	57	57	1473	0.59375	TRUE
Thelazia callipaeda (Oriental eyeworm) (Parasitic nematode)	Eukaryota/Amorphea/Obazoa/Opisthokonta/Holozoa/Filozoa/Choanozoa/Metazoa/Eumetazoa/Bilateria/Protostomia/Ecdysozoa/Nematoda/Chromadorea/Rhabditida/Spirurina/Spiruromorpha/Thelazioidea/Thelaziidae/Thelazia/Thelazia callipaeda (Oriental eyeworm) (Parasitic nematode) (OX=103827)	Amorphea	Obazoa	Opisthokonta	Holozoa	Filozoa	Choanozoa	Metazoa	Thelaziidae	Thelazia	callipaeda	103827	tr|A0A0N5D4B6|A0A0N5D4B6_THECL Col_cuticle_N domain-containing protein OS=Thelazia callipaeda OX=103827 GN=TCLT_LOCUS7795 PE=3 SV=1	A0A0N5D4B6	120	149	30	306	0.2	0.1	0.15	0.27	150	36	1437	0.59	TRUE
Thelazia callipaeda (Oriental eyeworm) (Parasitic nematode)	Eukaryota/Amorphea/Obazoa/Opisthokonta/Holozoa/Filozoa/Choanozoa/Metazoa/Eumetazoa/Bilateria/Protostomia/Ecdysozoa/Nematoda/Chromadorea/Rhabditida/Spirurina/Spiruromorpha/Thelazioidea/Thelaziidae/Thelazia/Thelazia callipaeda (Oriental eyeworm) (Parasitic nematode) (OX=103827)	Amorphea	Obazoa	Opisthokonta	Holozoa	Filozoa	Choanozoa	Metazoa	Thelaziidae	Thelazia	callipaeda	103827	tr|A0A0N5D4B6|A0A0N5D4B6_THECL Col_cuticle_N domain-containing protein OS=Thelazia callipaeda OX=103827 GN=TCLT_LOCUS7795 PE=3 SV=1	A0A0N5D4B6	167	190	24	306	0.375	0.625	0.5	0.27	150	36	1437	0.59	TRUE
Thelazia callipaeda (Oriental eyeworm) (Parasitic nematode)	Eukaryota/Amorphea/Obazoa/Opisthokonta/Holozoa/Filozoa/Choanozoa/Metazoa/Eumetazoa/Bilateria/Protostomia/Ecdysozoa/Nematoda/Chromadorea/Rhabditida/Spirurina/Spiruromorpha/Thelazioidea/Thelaziidae/Thelazia/Thelazia callipaeda (Oriental eyeworm) (Parasitic nematode) (OX=103827)	Amorphea	Obazoa	Opisthokonta	Holozoa	Filozoa	Choanozoa	Metazoa	Thelaziidae	Thelazia	callipaeda	103827	tr|A0A0N5D4B6|A0A0N5D4B6_THECL Col_cuticle_N domain-containing protein OS=Thelazia callipaeda OX=103827 GN=TCLT_LOCUS7795 PE=3 SV=1	A0A0N5D4B6	194	226	33	306	0.090909091	0.272727273	0.181818182	0.27	150	36	1437	0.59	TRUE
Thelazia callipaeda (Oriental eyeworm) (Parasitic nematode)	Eukaryota/Amorphea/Obazoa/Opisthokonta/Holozoa/Filozoa/Choanozoa/Metazoa/Eumetazoa/Bilateria/Protostomia/Ecdysozoa/Nematoda/Chromadorea/Rhabditida/Spirurina/Spiruromorpha/Thelazioidea/Thelaziidae/Thelazia/Thelazia callipaeda (Oriental eyeworm) (Parasitic nematode) (OX=103827)	Amorphea	Obazoa	Opisthokonta	Holozoa	Filozoa	Choanozoa	Metazoa	Thelaziidae	Thelazia	callipaeda	103827	tr|A0A0N5D4B6|A0A0N5D4B6_THECL Col_cuticle_N domain-containing protein OS=Thelazia callipaeda OX=103827 GN=TCLT_LOCUS7795 PE=3 SV=1	A0A0N5D4B6	231	257	27	306	0.333333333	0.222222222	0.277777778	0.27	150	36	1437	0.59	TRUE
Thelazia callipaeda (Oriental eyeworm) (Parasitic nematode)	Eukaryota/Amorphea/Obazoa/Opisthokonta/Holozoa/Filozoa/Choanozoa/Metazoa/Eumetazoa/Bilateria/Protostomia/Ecdysozoa/Nematoda/Chromadorea/Rhabditida/Spirurina/Spiruromorpha/Thelazioidea/Thelaziidae/Thelazia/Thelazia callipaeda (Oriental eyeworm) (Parasitic nematode) (OX=103827)	Amorphea	Obazoa	Opisthokonta	Holozoa	Filozoa	Choanozoa	Metazoa	Thelaziidae	Thelazia	callipaeda	103827	tr|A0A0N5D4B6|A0A0N5D4B6_THECL Col_cuticle_N domain-containing protein OS=Thelazia callipaeda OX=103827 GN=TCLT_LOCUS7795 PE=3 SV=1	A0A0N5D4B6	260	295	36	306	0	0.583333333	0.291666667	0.27	150	36	1437	0.59	TRUE
Stomoxys calcitrans (Stable fly) (Conops calcitrans) (Strain: USDA)	Eukaryota/Amorphea/Obazoa/Opisthokonta/Holozoa/Filozoa/Choanozoa/Metazoa/Eumetazoa/Bilateria/Protostomia/Ecdysozoa/Arthropoda/Mandibulata/Pancrustacea/Hexapoda/Insecta/Pterygota/Neoptera/Endopterygota/Diptera/Brachycera/Muscomorpha/Muscoidea/Muscidae/Stomoxys/Stomoxys calcitrans (Stable fly) (Conops calcitrans) (Strain: USDA) (OX=35570)	Amorphea	Obazoa	Opisthokonta	Holozoa	Filozoa	Choanozoa	Metazoa	Muscidae	Stomoxys	calcitrans	35570	tr|A0A1I8PJA6|A0A1I8PJA6_STOCA Collagen IV NC1 domain-containing protein OS=Stomoxys calcitrans OX=35570 GN=106087253 PE=4 SV=1	A0A1I8PJA6	10	15	6	1814	0	0	0	0.16995614	1368	123	1404	0.625	TRUE
Stomoxys calcitrans (Stable fly) (Conops calcitrans) (Strain: USDA)	Eukaryota/Amorphea/Obazoa/Opisthokonta/Holozoa/Filozoa/Choanozoa/Metazoa/Eumetazoa/Bilateria/Protostomia/Ecdysozoa/Arthropoda/Mandibulata/Pancrustacea/Hexapoda/Insecta/Pterygota/Neoptera/Endopterygota/Diptera/Brachycera/Muscomorpha/Muscoidea/Muscidae/Stomoxys/Stomoxys calcitrans (Stable fly) (Conops calcitrans) (Strain: USDA) (OX=35570)	Amorphea	Obazoa	Opisthokonta	Holozoa	Filozoa	Choanozoa	Metazoa	Muscidae	Stomoxys	calcitrans	35570	tr|A0A1I8PJA6|A0A1I8PJA6_STOCA Collagen IV NC1 domain-containing protein OS=Stomoxys calcitrans OX=35570 GN=106087253 PE=4 SV=1	A0A1I8PJA6	61	183	123	1814	0.195121951	0.292682927	0.243902439	0.16995614	1368	123	1404	0.625	TRUE
Stomoxys calcitrans (Stable fly) (Conops calcitrans) (Strain: USDA)	Eukaryota/Amorphea/Obazoa/Opisthokonta/Holozoa/Filozoa/Choanozoa/Metazoa/Eumetazoa/Bilateria/Protostomia/Ecdysozoa/Arthropoda/Mandibulata/Pancrustacea/Hexapoda/Insecta/Pterygota/Neoptera/Endopterygota/Diptera/Brachycera/Muscomorpha/Muscoidea/Muscidae/Stomoxys/Stomoxys calcitrans (Stable fly) (Conops calcitrans) (Strain: USDA) (OX=35570)	Amorphea	Obazoa	Opisthokonta	Holozoa	Filozoa	Choanozoa	Metazoa	Muscidae	Stomoxys	calcitrans	35570	tr|A0A1I8PJA6|A0A1I8PJA6_STOCA Collagen IV NC1 domain-containing protein OS=Stomoxys calcitrans OX=35570 GN=106087253 PE=4 SV=1	A0A1I8PJA6	186	236	51	1814	0.117647059	0.117647059	0.117647059	0.16995614	1368	123	1404	0.625	TRUE
Stomoxys calcitrans (Stable fly) (Conops calcitrans) (Strain: USDA)	Eukaryota/Amorphea/Obazoa/Opisthokonta/Holozoa/Filozoa/Choanozoa/Metazoa/Eumetazoa/Bilateria/Protostomia/Ecdysozoa/Arthropoda/Mandibulata/Pancrustacea/Hexapoda/Insecta/Pterygota/Neoptera/Endopterygota/Diptera/Brachycera/Muscomorpha/Muscoidea/Muscidae/Stomoxys/Stomoxys calcitrans (Stable fly) (Conops calcitrans) (Strain: USDA) (OX=35570)	Amorphea	Obazoa	Opisthokonta	Holozoa	Filozoa	Choanozoa	Metazoa	Muscidae	Stomoxys	calcitrans	35570	tr|A0A1I8PJA6|A0A1I8PJA6_STOCA Collagen IV NC1 domain-containing protein OS=Stomoxys calcitrans OX=35570 GN=106087253 PE=4 SV=1	A0A1I8PJA6	248	259	12	1814	0	0.25	0.125	0.16995614	1368	123	1404	0.625	TRUE
Stomoxys calcitrans (Stable fly) (Conops calcitrans) (Strain: USDA)	Eukaryota/Amorphea/Obazoa/Opisthokonta/Holozoa/Filozoa/Choanozoa/Metazoa/Eumetazoa/Bilateria/Protostomia/Ecdysozoa/Arthropoda/Mandibulata/Pancrustacea/Hexapoda/Insecta/Pterygota/Neoptera/Endopterygota/Diptera/Brachycera/Muscomorpha/Muscoidea/Muscidae/Stomoxys/Stomoxys calcitrans (Stable fly) (Conops calcitrans) (Strain: USDA) (OX=35570)	Amorphea	Obazoa	Opisthokonta	Holozoa	Filozoa	Choanozoa	Metazoa	Muscidae	Stomoxys	calcitrans	35570	tr|A0A1I8PJA6|A0A1I8PJA6_STOCA Collagen IV NC1 domain-containing protein OS=Stomoxys calcitrans OX=35570 GN=106087253 PE=4 SV=1	A0A1I8PJA6	272	370	99	1814	0	0.242424242	0.121212121	0.16995614	1368	123	1404	0.625	TRUE
Stomoxys calcitrans (Stable fly) (Conops calcitrans) (Strain: USDA)	Eukaryota/Amorphea/Obazoa/Opisthokonta/Holozoa/Filozoa/Choanozoa/Metazoa/Eumetazoa/Bilateria/Protostomia/Ecdysozoa/Arthropoda/Mandibulata/Pancrustacea/Hexapoda/Insecta/Pterygota/Neoptera/Endopterygota/Diptera/Brachycera/Muscomorpha/Muscoidea/Muscidae/Stomoxys/Stomoxys calcitrans (Stable fly) (Conops calcitrans) (Strain: USDA) (OX=35570)	Amorphea	Obazoa	Opisthokonta	Holozoa	Filozoa	Choanozoa	Metazoa	Muscidae	Stomoxys	calcitrans	35570	tr|A0A1I8PJA6|A0A1I8PJA6_STOCA Collagen IV NC1 domain-containing protein OS=Stomoxys calcitrans OX=35570 GN=106087253 PE=4 SV=1	A0A1I8PJA6	380	430	51	1814	0.411764706	0.411764706	0.411764706	0.16995614	1368	123	1404	0.625	TRUE
Stomoxys calcitrans (Stable fly) (Conops calcitrans) (Strain: USDA)	Eukaryota/Amorphea/Obazoa/Opisthokonta/Holozoa/Filozoa/Choanozoa/Metazoa/Eumetazoa/Bilateria/Protostomia/Ecdysozoa/Arthropoda/Mandibulata/Pancrustacea/Hexapoda/Insecta/Pterygota/Neoptera/Endopterygota/Diptera/Brachycera/Muscomorpha/Muscoidea/Muscidae/Stomoxys/Stomoxys calcitrans (Stable fly) (Conops calcitrans) (Strain: USDA) (OX=35570)	Amorphea	Obazoa	Opisthokonta	Holozoa	Filozoa	Choanozoa	Metazoa	Muscidae	Stomoxys	calcitrans	35570	tr|A0A1I8PJA6|A0A1I8PJA6_STOCA Collagen IV NC1 domain-containing protein OS=Stomoxys calcitrans OX=35570 GN=106087253 PE=4 SV=1	A0A1I8PJA6	433	468	36	1814	0.25	0.166666667	0.208333333	0.16995614	1368	123	1404	0.625	TRUE
Stomoxys calcitrans (Stable fly) (Conops calcitrans) (Strain: USDA)	Eukaryota/Amorphea/Obazoa/Opisthokonta/Holozoa/Filozoa/Choanozoa/Metazoa/Eumetazoa/Bilateria/Protostomia/Ecdysozoa/Arthropoda/Mandibulata/Pancrustacea/Hexapoda/Insecta/Pterygota/Neoptera/Endopterygota/Diptera/Brachycera/Muscomorpha/Muscoidea/Muscidae/Stomoxys/Stomoxys calcitrans (Stable fly) (Conops calcitrans) (Strain: USDA) (OX=35570)	Amorphea	Obazoa	Opisthokonta	Holozoa	Filozoa	Choanozoa	Metazoa	Muscidae	Stomoxys	calcitrans	35570	tr|A0A1I8PJA6|A0A1I8PJA6_STOCA Collagen IV NC1 domain-containing protein OS=Stomoxys calcitrans OX=35570 GN=106087253 PE=4 SV=1	A0A1I8PJA6	471	506	36	1814	0.083333333	0.333333333	0.208333333	0.16995614	1368	123	1404	0.625	TRUE
Stomoxys calcitrans (Stable fly) (Conops calcitrans) (Strain: USDA)	Eukaryota/Amorphea/Obazoa/Opisthokonta/Holozoa/Filozoa/Choanozoa/Metazoa/Eumetazoa/Bilateria/Protostomia/Ecdysozoa/Arthropoda/Mandibulata/Pancrustacea/Hexapoda/Insecta/Pterygota/Neoptera/Endopterygota/Diptera/Brachycera/Muscomorpha/Muscoidea/Muscidae/Stomoxys/Stomoxys calcitrans (Stable fly) (Conops calcitrans) (Strain: USDA) (OX=35570)	Amorphea	Obazoa	Opisthokonta	Holozoa	Filozoa	Choanozoa	Metazoa	Muscidae	Stomoxys	calcitrans	35570	tr|A0A1I8PJA6|A0A1I8PJA6_STOCA Collagen IV NC1 domain-containing protein OS=Stomoxys calcitrans OX=35570 GN=106087253 PE=4 SV=1	A0A1I8PJA6	511	546	36	1814	0.083333333	0.416666667	0.25	0.16995614	1368	123	1404	0.625	TRUE
Stomoxys calcitrans (Stable fly) (Conops calcitrans) (Strain: USDA)	Eukaryota/Amorphea/Obazoa/Opisthokonta/Holozoa/Filozoa/Choanozoa/Metazoa/Eumetazoa/Bilateria/Protostomia/Ecdysozoa/Arthropoda/Mandibulata/Pancrustacea/Hexapoda/Insecta/Pterygota/Neoptera/Endopterygota/Diptera/Brachycera/Muscomorpha/Muscoidea/Muscidae/Stomoxys/Stomoxys calcitrans (Stable fly) (Conops calcitrans) (Strain: USDA) (OX=35570)	Amorphea	Obazoa	Opisthokonta	Holozoa	Filozoa	Choanozoa	Metazoa	Muscidae	Stomoxys	calcitrans	35570	tr|A0A1I8PJA6|A0A1I8PJA6_STOCA Collagen IV NC1 domain-containing protein OS=Stomoxys calcitrans OX=35570 GN=106087253 PE=4 SV=1	A0A1I8PJA6	553	621	69	1814	0.217391304	0.260869565	0.239130435	0.16995614	1368	123	1404	0.625	TRUE
Stomoxys calcitrans (Stable fly) (Conops calcitrans) (Strain: USDA)	Eukaryota/Amorphea/Obazoa/Opisthokonta/Holozoa/Filozoa/Choanozoa/Metazoa/Eumetazoa/Bilateria/Protostomia/Ecdysozoa/Arthropoda/Mandibulata/Pancrustacea/Hexapoda/Insecta/Pterygota/Neoptera/Endopterygota/Diptera/Brachycera/Muscomorpha/Muscoidea/Muscidae/Stomoxys/Stomoxys calcitrans (Stable fly) (Conops calcitrans) (Strain: USDA) (OX=35570)	Amorphea	Obazoa	Opisthokonta	Holozoa	Filozoa	Choanozoa	Metazoa	Muscidae	Stomoxys	calcitrans	35570	tr|A0A1I8PJA6|A0A1I8PJA6_STOCA Collagen IV NC1 domain-containing protein OS=Stomoxys calcitrans OX=35570 GN=106087253 PE=4 SV=1	A0A1I8PJA6	633	695	63	1814	0	0.142857143	0.071428571	0.16995614	1368	123	1404	0.625	TRUE
Stomoxys calcitrans (Stable fly) (Conops calcitrans) (Strain: USDA)	Eukaryota/Amorphea/Obazoa/Opisthokonta/Holozoa/Filozoa/Choanozoa/Metazoa/Eumetazoa/Bilateria/Protostomia/Ecdysozoa/Arthropoda/Mandibulata/Pancrustacea/Hexapoda/Insecta/Pterygota/Neoptera/Endopterygota/Diptera/Brachycera/Muscomorpha/Muscoidea/Muscidae/Stomoxys/Stomoxys calcitrans (Stable fly) (Conops calcitrans) (Strain: USDA) (OX=35570)	Amorphea	Obazoa	Opisthokonta	Holozoa	Filozoa	Choanozoa	Metazoa	Muscidae	Stomoxys	calcitrans	35570	tr|A0A1I8PJA6|A0A1I8PJA6_STOCA Collagen IV NC1 domain-containing protein OS=Stomoxys calcitrans OX=35570 GN=106087253 PE=4 SV=1	A0A1I8PJA6	705	731	27	1814	0	0.222222222	0.111111111	0.16995614	1368	123	1404	0.625	TRUE
Stomoxys calcitrans (Stable fly) (Conops calcitrans) (Strain: USDA)	Eukaryota/Amorphea/Obazoa/Opisthokonta/Holozoa/Filozoa/Choanozoa/Metazoa/Eumetazoa/Bilateria/Protostomia/Ecdysozoa/Arthropoda/Mandibulata/Pancrustacea/Hexapoda/Insecta/Pterygota/Neoptera/Endopterygota/Diptera/Brachycera/Muscomorpha/Muscoidea/Muscidae/Stomoxys/Stomoxys calcitrans (Stable fly) (Conops calcitrans) (Strain: USDA) (OX=35570)	Amorphea	Obazoa	Opisthokonta	Holozoa	Filozoa	Choanozoa	Metazoa	Muscidae	Stomoxys	calcitrans	35570	tr|A0A1I8PJA6|A0A1I8PJA6_STOCA Collagen IV NC1 domain-containing protein OS=Stomoxys calcitrans OX=35570 GN=106087253 PE=4 SV=1	A0A1I8PJA6	741	779	39	1814	0.076923077	0.153846154	0.115384615	0.16995614	1368	123	1404	0.625	TRUE
Stomoxys calcitrans (Stable fly) (Conops calcitrans) (Strain: USDA)	Eukaryota/Amorphea/Obazoa/Opisthokonta/Holozoa/Filozoa/Choanozoa/Metazoa/Eumetazoa/Bilateria/Protostomia/Ecdysozoa/Arthropoda/Mandibulata/Pancrustacea/Hexapoda/Insecta/Pterygota/Neoptera/Endopterygota/Diptera/Brachycera/Muscomorpha/Muscoidea/Muscidae/Stomoxys/Stomoxys calcitrans (Stable fly) (Conops calcitrans) (Strain: USDA) (OX=35570)	Amorphea	Obazoa	Opisthokonta	Holozoa	Filozoa	Choanozoa	Metazoa	Muscidae	Stomoxys	calcitrans	35570	tr|A0A1I8PJA6|A0A1I8PJA6_STOCA Collagen IV NC1 domain-containing protein OS=Stomoxys calcitrans OX=35570 GN=106087253 PE=4 SV=1	A0A1I8PJA6	782	829	48	1814	0.0625	0.25	0.15625	0.16995614	1368	123	1404	0.625	TRUE
Stomoxys calcitrans (Stable fly) (Conops calcitrans) (Strain: USDA)	Eukaryota/Amorphea/Obazoa/Opisthokonta/Holozoa/Filozoa/Choanozoa/Metazoa/Eumetazoa/Bilateria/Protostomia/Ecdysozoa/Arthropoda/Mandibulata/Pancrustacea/Hexapoda/Insecta/Pterygota/Neoptera/Endopterygota/Diptera/Brachycera/Muscomorpha/Muscoidea/Muscidae/Stomoxys/Stomoxys calcitrans (Stable fly) (Conops calcitrans) (Strain: USDA) (OX=35570)	Amorphea	Obazoa	Opisthokonta	Holozoa	Filozoa	Choanozoa	Metazoa	Muscidae	Stomoxys	calcitrans	35570	tr|A0A1I8PJA6|A0A1I8PJA6_STOCA Collagen IV NC1 domain-containing protein OS=Stomoxys calcitrans OX=35570 GN=106087253 PE=4 SV=1	A0A1I8PJA6	833	892	60	1814	0.25	0.2	0.225	0.16995614	1368	123	1404	0.625	TRUE
Stomoxys calcitrans (Stable fly) (Conops calcitrans) (Strain: USDA)	Eukaryota/Amorphea/Obazoa/Opisthokonta/Holozoa/Filozoa/Choanozoa/Metazoa/Eumetazoa/Bilateria/Protostomia/Ecdysozoa/Arthropoda/Mandibulata/Pancrustacea/Hexapoda/Insecta/Pterygota/Neoptera/Endopterygota/Diptera/Brachycera/Muscomorpha/Muscoidea/Muscidae/Stomoxys/Stomoxys calcitrans (Stable fly) (Conops calcitrans) (Strain: USDA) (OX=35570)	Amorphea	Obazoa	Opisthokonta	Holozoa	Filozoa	Choanozoa	Metazoa	Muscidae	Stomoxys	calcitrans	35570	tr|A0A1I8PJA6|A0A1I8PJA6_STOCA Collagen IV NC1 domain-containing protein OS=Stomoxys calcitrans OX=35570 GN=106087253 PE=4 SV=1	A0A1I8PJA6	895	909	15	1814	0	0.4	0.2	0.16995614	1368	123	1404	0.625	TRUE
Stomoxys calcitrans (Stable fly) (Conops calcitrans) (Strain: USDA)	Eukaryota/Amorphea/Obazoa/Opisthokonta/Holozoa/Filozoa/Choanozoa/Metazoa/Eumetazoa/Bilateria/Protostomia/Ecdysozoa/Arthropoda/Mandibulata/Pancrustacea/Hexapoda/Insecta/Pterygota/Neoptera/Endopterygota/Diptera/Brachycera/Muscomorpha/Muscoidea/Muscidae/Stomoxys/Stomoxys calcitrans (Stable fly) (Conops calcitrans) (Strain: USDA) (OX=35570)	Amorphea	Obazoa	Opisthokonta	Holozoa	Filozoa	Choanozoa	Metazoa	Muscidae	Stomoxys	calcitrans	35570	tr|A0A1I8PJA6|A0A1I8PJA6_STOCA Collagen IV NC1 domain-containing protein OS=Stomoxys calcitrans OX=35570 GN=106087253 PE=4 SV=1	A0A1I8PJA6	913	1035	123	1814	0.12195122	0.12195122	0.12195122	0.16995614	1368	123	1404	0.625	TRUE
Stomoxys calcitrans (Stable fly) (Conops calcitrans) (Strain: USDA)	Eukaryota/Amorphea/Obazoa/Opisthokonta/Holozoa/Filozoa/Choanozoa/Metazoa/Eumetazoa/Bilateria/Protostomia/Ecdysozoa/Arthropoda/Mandibulata/Pancrustacea/Hexapoda/Insecta/Pterygota/Neoptera/Endopterygota/Diptera/Brachycera/Muscomorpha/Muscoidea/Muscidae/Stomoxys/Stomoxys calcitrans (Stable fly) (Conops calcitrans) (Strain: USDA) (OX=35570)	Amorphea	Obazoa	Opisthokonta	Holozoa	Filozoa	Choanozoa	Metazoa	Muscidae	Stomoxys	calcitrans	35570	tr|A0A1I8PJA6|A0A1I8PJA6_STOCA Collagen IV NC1 domain-containing protein OS=Stomoxys calcitrans OX=35570 GN=106087253 PE=4 SV=1	A0A1I8PJA6	1039	1071	33	1814	0.090909091	0.181818182	0.136363636	0.16995614	1368	123	1404	0.625	TRUE
Stomoxys calcitrans (Stable fly) (Conops calcitrans) (Strain: USDA)	Eukaryota/Amorphea/Obazoa/Opisthokonta/Holozoa/Filozoa/Choanozoa/Metazoa/Eumetazoa/Bilateria/Protostomia/Ecdysozoa/Arthropoda/Mandibulata/Pancrustacea/Hexapoda/Insecta/Pterygota/Neoptera/Endopterygota/Diptera/Brachycera/Muscomorpha/Muscoidea/Muscidae/Stomoxys/Stomoxys calcitrans (Stable fly) (Conops calcitrans) (Strain: USDA) (OX=35570)	Amorphea	Obazoa	Opisthokonta	Holozoa	Filozoa	Choanozoa	Metazoa	Muscidae	Stomoxys	calcitrans	35570	tr|A0A1I8PJA6|A0A1I8PJA6_STOCA Collagen IV NC1 domain-containing protein OS=Stomoxys calcitrans OX=35570 GN=106087253 PE=4 SV=1	A0A1I8PJA6	1074	1196	123	1814	0.073170732	0.219512195	0.146341463	0.16995614	1368	123	1404	0.625	TRUE
Stomoxys calcitrans (Stable fly) (Conops calcitrans) (Strain: USDA)	Eukaryota/Amorphea/Obazoa/Opisthokonta/Holozoa/Filozoa/Choanozoa/Metazoa/Eumetazoa/Bilateria/Protostomia/Ecdysozoa/Arthropoda/Mandibulata/Pancrustacea/Hexapoda/Insecta/Pterygota/Neoptera/Endopterygota/Diptera/Brachycera/Muscomorpha/Muscoidea/Muscidae/Stomoxys/Stomoxys calcitrans (Stable fly) (Conops calcitrans) (Strain: USDA) (OX=35570)	Amorphea	Obazoa	Opisthokonta	Holozoa	Filozoa	Choanozoa	Metazoa	Muscidae	Stomoxys	calcitrans	35570	tr|A0A1I8PJA6|A0A1I8PJA6_STOCA Collagen IV NC1 domain-containing protein OS=Stomoxys calcitrans OX=35570 GN=106087253 PE=4 SV=1	A0A1I8PJA6	1204	1269	66	1814	0.136363636	0.227272727	0.181818182	0.16995614	1368	123	1404	0.625	TRUE
Stomoxys calcitrans (Stable fly) (Conops calcitrans) (Strain: USDA)	Eukaryota/Amorphea/Obazoa/Opisthokonta/Holozoa/Filozoa/Choanozoa/Metazoa/Eumetazoa/Bilateria/Protostomia/Ecdysozoa/Arthropoda/Mandibulata/Pancrustacea/Hexapoda/Insecta/Pterygota/Neoptera/Endopterygota/Diptera/Brachycera/Muscomorpha/Muscoidea/Muscidae/Stomoxys/Stomoxys calcitrans (Stable fly) (Conops calcitrans) (Strain: USDA) (OX=35570)	Amorphea	Obazoa	Opisthokonta	Holozoa	Filozoa	Choanozoa	Metazoa	Muscidae	Stomoxys	calcitrans	35570	tr|A0A1I8PJA6|A0A1I8PJA6_STOCA Collagen IV NC1 domain-containing protein OS=Stomoxys calcitrans OX=35570 GN=106087253 PE=4 SV=1	A0A1I8PJA6	1276	1317	42	1814	0	0.214285714	0.107142857	0.16995614	1368	123	1404	0.625	TRUE
Stomoxys calcitrans (Stable fly) (Conops calcitrans) (Strain: USDA)	Eukaryota/Amorphea/Obazoa/Opisthokonta/Holozoa/Filozoa/Choanozoa/Metazoa/Eumetazoa/Bilateria/Protostomia/Ecdysozoa/Arthropoda/Mandibulata/Pancrustacea/Hexapoda/Insecta/Pterygota/Neoptera/Endopterygota/Diptera/Brachycera/Muscomorpha/Muscoidea/Muscidae/Stomoxys/Stomoxys calcitrans (Stable fly) (Conops calcitrans) (Strain: USDA) (OX=35570)	Amorphea	Obazoa	Opisthokonta	Holozoa	Filozoa	Choanozoa	Metazoa	Muscidae	Stomoxys	calcitrans	35570	tr|A0A1I8PJA6|A0A1I8PJA6_STOCA Collagen IV NC1 domain-containing protein OS=Stomoxys calcitrans OX=35570 GN=106087253 PE=4 SV=1	A0A1I8PJA6	1320	1364	45	1814	0.2	0.2	0.2	0.16995614	1368	123	1404	0.625	TRUE
Stomoxys calcitrans (Stable fly) (Conops calcitrans) (Strain: USDA)	Eukaryota/Amorphea/Obazoa/Opisthokonta/Holozoa/Filozoa/Choanozoa/Metazoa/Eumetazoa/Bilateria/Protostomia/Ecdysozoa/Arthropoda/Mandibulata/Pancrustacea/Hexapoda/Insecta/Pterygota/Neoptera/Endopterygota/Diptera/Brachycera/Muscomorpha/Muscoidea/Muscidae/Stomoxys/Stomoxys calcitrans (Stable fly) (Conops calcitrans) (Strain: USDA) (OX=35570)	Amorphea	Obazoa	Opisthokonta	Holozoa	Filozoa	Choanozoa	Metazoa	Muscidae	Stomoxys	calcitrans	35570	tr|A0A1I8PJA6|A0A1I8PJA6_STOCA Collagen IV NC1 domain-containing protein OS=Stomoxys calcitrans OX=35570 GN=106087253 PE=4 SV=1	A0A1I8PJA6	1367	1435	69	1814	0.173913043	0.130434783	0.152173913	0.16995614	1368	123	1404	0.625	TRUE
Stomoxys calcitrans (Stable fly) (Conops calcitrans) (Strain: USDA)	Eukaryota/Amorphea/Obazoa/Opisthokonta/Holozoa/Filozoa/Choanozoa/Metazoa/Eumetazoa/Bilateria/Protostomia/Ecdysozoa/Arthropoda/Mandibulata/Pancrustacea/Hexapoda/Insecta/Pterygota/Neoptera/Endopterygota/Diptera/Brachycera/Muscomorpha/Muscoidea/Muscidae/Stomoxys/Stomoxys calcitrans (Stable fly) (Conops calcitrans) (Strain: USDA) (OX=35570)	Amorphea	Obazoa	Opisthokonta	Holozoa	Filozoa	Choanozoa	Metazoa	Muscidae	Stomoxys	calcitrans	35570	tr|A0A1I8PJA6|A0A1I8PJA6_STOCA Collagen IV NC1 domain-containing protein OS=Stomoxys calcitrans OX=35570 GN=106087253 PE=4 SV=1	A0A1I8PJA6	1444	1521	78	1814	0.192307692	0.115384615	0.153846154	0.16995614	1368	123	1404	0.625	TRUE
Stomoxys calcitrans (Stable fly) (Conops calcitrans) (Strain: USDA)	Eukaryota/Amorphea/Obazoa/Opisthokonta/Holozoa/Filozoa/Choanozoa/Metazoa/Eumetazoa/Bilateria/Protostomia/Ecdysozoa/Arthropoda/Mandibulata/Pancrustacea/Hexapoda/Insecta/Pterygota/Neoptera/Endopterygota/Diptera/Brachycera/Muscomorpha/Muscoidea/Muscidae/Stomoxys/Stomoxys calcitrans (Stable fly) (Conops calcitrans) (Strain: USDA) (OX=35570)	Amorphea	Obazoa	Opisthokonta	Holozoa	Filozoa	Choanozoa	Metazoa	Muscidae	Stomoxys	calcitrans	35570	tr|A0A1I8PJA6|A0A1I8PJA6_STOCA Collagen IV NC1 domain-containing protein OS=Stomoxys calcitrans OX=35570 GN=106087253 PE=4 SV=1	A0A1I8PJA6	1562	1567	6	1814	0	0	0	0.16995614	1368	123	1404	0.625	TRUE
Stomoxys calcitrans (Stable fly) (Conops calcitrans) (Strain: USDA)	Eukaryota/Amorphea/Obazoa/Opisthokonta/Holozoa/Filozoa/Choanozoa/Metazoa/Eumetazoa/Bilateria/Protostomia/Ecdysozoa/Arthropoda/Mandibulata/Pancrustacea/Hexapoda/Insecta/Pterygota/Neoptera/Endopterygota/Diptera/Brachycera/Muscomorpha/Muscoidea/Muscidae/Stomoxys/Stomoxys calcitrans (Stable fly) (Conops calcitrans) (Strain: USDA) (OX=35570)	Amorphea	Obazoa	Opisthokonta	Holozoa	Filozoa	Choanozoa	Metazoa	Muscidae	Stomoxys	calcitrans	35570	tr|A0A1I8PJA6|A0A1I8PJA6_STOCA Collagen IV NC1 domain-containing protein OS=Stomoxys calcitrans OX=35570 GN=106087253 PE=4 SV=1	A0A1I8PJA6	1575	1580	6	1814	0	0	0	0.16995614	1368	123	1404	0.625	TRUE
Stomoxys calcitrans (Stable fly) (Conops calcitrans) (Strain: USDA)	Eukaryota/Amorphea/Obazoa/Opisthokonta/Holozoa/Filozoa/Choanozoa/Metazoa/Eumetazoa/Bilateria/Protostomia/Ecdysozoa/Arthropoda/Mandibulata/Pancrustacea/Hexapoda/Insecta/Pterygota/Neoptera/Endopterygota/Diptera/Brachycera/Muscomorpha/Muscoidea/Muscidae/Stomoxys/Stomoxys calcitrans (Stable fly) (Conops calcitrans) (Strain: USDA) (OX=35570)	Amorphea	Obazoa	Opisthokonta	Holozoa	Filozoa	Choanozoa	Metazoa	Muscidae	Stomoxys	calcitrans	35570	tr|A0A1I8PJA6|A0A1I8PJA6_STOCA Collagen IV NC1 domain-containing protein OS=Stomoxys calcitrans OX=35570 GN=106087253 PE=4 SV=1	A0A1I8PJA6	1678	1683	6	1814	0	0	0	0.16995614	1368	123	1404	0.625	TRUE
Caenorhabditis remanei (Caenorhabditis vulgaris) (Strain: PX506)	Eukaryota/Amorphea/Obazoa/Opisthokonta/Holozoa/Filozoa/Choanozoa/Metazoa/Eumetazoa/Bilateria/Protostomia/Ecdysozoa/Nematoda/Chromadorea/Rhabditida/Rhabditina/Rhabditomorpha/Rhabditoidea/Rhabditidae/Peloderinae/Caenorhabditis/Caenorhabditis remanei (Caenorhabditis vulgaris) (Strain: PX506) (OX=31234)	Amorphea	Obazoa	Opisthokonta	Holozoa	Filozoa	Choanozoa	Metazoa	Rhabditidae	Caenorhabditis	remanei	31234	tr|B2L7P0|B2L7P0_CAERE LET-2 (Fragment) OS=Caenorhabditis remanei OX=31234 GN=let-2 PE=3 SV=1	B2L7P0	2	34	33	256	0.090909091	0.454545455	0.272727273	0.310126582	237	72	1464	0.884615385	TRUE
Caenorhabditis remanei (Caenorhabditis vulgaris) (Strain: PX506)	Eukaryota/Amorphea/Obazoa/Opisthokonta/Holozoa/Filozoa/Choanozoa/Metazoa/Eumetazoa/Bilateria/Protostomia/Ecdysozoa/Nematoda/Chromadorea/Rhabditida/Rhabditina/Rhabditomorpha/Rhabditoidea/Rhabditidae/Peloderinae/Caenorhabditis/Caenorhabditis remanei (Caenorhabditis vulgaris) (Strain: PX506) (OX=31234)	Amorphea	Obazoa	Opisthokonta	Holozoa	Filozoa	Choanozoa	Metazoa	Rhabditidae	Caenorhabditis	remanei	31234	tr|B2L7P0|B2L7P0_CAERE LET-2 (Fragment) OS=Caenorhabditis remanei OX=31234 GN=let-2 PE=3 SV=1	B2L7P0	37	75	39	256	0.153846154	0.384615385	0.269230769	0.310126582	237	72	1464	0.884615385	TRUE
Caenorhabditis remanei (Caenorhabditis vulgaris) (Strain: PX506)	Eukaryota/Amorphea/Obazoa/Opisthokonta/Holozoa/Filozoa/Choanozoa/Metazoa/Eumetazoa/Bilateria/Protostomia/Ecdysozoa/Nematoda/Chromadorea/Rhabditida/Rhabditina/Rhabditomorpha/Rhabditoidea/Rhabditidae/Peloderinae/Caenorhabditis/Caenorhabditis remanei (Caenorhabditis vulgaris) (Strain: PX506) (OX=31234)	Amorphea	Obazoa	Opisthokonta	Holozoa	Filozoa	Choanozoa	Metazoa	Rhabditidae	Caenorhabditis	remanei	31234	tr|B2L7P0|B2L7P0_CAERE LET-2 (Fragment) OS=Caenorhabditis remanei OX=31234 GN=let-2 PE=3 SV=1	B2L7P0	82	147	66	256	0.181818182	0.5	0.340909091	0.310126582	237	72	1464	0.884615385	TRUE
Caenorhabditis remanei (Caenorhabditis vulgaris) (Strain: PX506)	Eukaryota/Amorphea/Obazoa/Opisthokonta/Holozoa/Filozoa/Choanozoa/Metazoa/Eumetazoa/Bilateria/Protostomia/Ecdysozoa/Nematoda/Chromadorea/Rhabditida/Rhabditina/Rhabditomorpha/Rhabditoidea/Rhabditidae/Peloderinae/Caenorhabditis/Caenorhabditis remanei (Caenorhabditis vulgaris) (Strain: PX506) (OX=31234)	Amorphea	Obazoa	Opisthokonta	Holozoa	Filozoa	Choanozoa	Metazoa	Rhabditidae	Caenorhabditis	remanei	31234	tr|B2L7P0|B2L7P0_CAERE LET-2 (Fragment) OS=Caenorhabditis remanei OX=31234 GN=let-2 PE=3 SV=1	B2L7P0	155	226	72	256	0.125	0.5	0.3125	0.310126582	237	72	1464	0.884615385	TRUE
Caenorhabditis remanei (Caenorhabditis vulgaris) (Strain: PX506)	Eukaryota/Amorphea/Obazoa/Opisthokonta/Holozoa/Filozoa/Choanozoa/Metazoa/Eumetazoa/Bilateria/Protostomia/Ecdysozoa/Nematoda/Chromadorea/Rhabditida/Rhabditina/Rhabditomorpha/Rhabditoidea/Rhabditidae/Peloderinae/Caenorhabditis/Caenorhabditis remanei (Caenorhabditis vulgaris) (Strain: PX506) (OX=31234)	Amorphea	Obazoa	Opisthokonta	Holozoa	Filozoa	Choanozoa	Metazoa	Rhabditidae	Caenorhabditis	remanei	31234	tr|B2L7P0|B2L7P0_CAERE LET-2 (Fragment) OS=Caenorhabditis remanei OX=31234 GN=let-2 PE=3 SV=1	B2L7P0	229	255	27	256	0	0.666666667	0.333333333	0.310126582	237	72	1464	0.884615385	TRUE
Anisakis simplex (Herring worm)	Eukaryota/Amorphea/Obazoa/Opisthokonta/Holozoa/Filozoa/Choanozoa/Metazoa/Eumetazoa/Bilateria/Protostomia/Ecdysozoa/Nematoda/Chromadorea/Rhabditida/Spirurina/Ascaridomorpha/Ascaridoidea/Anisakidae/Anisakis/Anisakis simplex complex/Anisakis simplex (Herring worm) (OX=6269)	Amorphea	Obazoa	Opisthokonta	Holozoa	Filozoa	Choanozoa	Metazoa	Anisakidae	Anisakis	simplex	6269	tr|A0A0M3K0H7|A0A0M3K0H7_ANISI Uncharacterized protein OS=Anisakis simplex OX=6269 GN=ASIM_LOCUS13743 PE=3 SV=1	A0A0M3K0H7	74	103	30	277	0	0.7	0.35	0.32	150	57	1461	0.612745098	TRUE
Anisakis simplex (Herring worm)	Eukaryota/Amorphea/Obazoa/Opisthokonta/Holozoa/Filozoa/Choanozoa/Metazoa/Eumetazoa/Bilateria/Protostomia/Ecdysozoa/Nematoda/Chromadorea/Rhabditida/Spirurina/Ascaridomorpha/Ascaridoidea/Anisakidae/Anisakis/Anisakis simplex complex/Anisakis simplex (Herring worm) (OX=6269)	Amorphea	Obazoa	Opisthokonta	Holozoa	Filozoa	Choanozoa	Metazoa	Anisakidae	Anisakis	simplex	6269	tr|A0A0M3K0H7|A0A0M3K0H7_ANISI Uncharacterized protein OS=Anisakis simplex OX=6269 GN=ASIM_LOCUS13743 PE=3 SV=1	A0A0M3K0H7	122	178	57	277	0.210526316	0.368421053	0.289473684	0.32	150	57	1461	0.612745098	TRUE
Anisakis simplex (Herring worm)	Eukaryota/Amorphea/Obazoa/Opisthokonta/Holozoa/Filozoa/Choanozoa/Metazoa/Eumetazoa/Bilateria/Protostomia/Ecdysozoa/Nematoda/Chromadorea/Rhabditida/Spirurina/Ascaridomorpha/Ascaridoidea/Anisakidae/Anisakis/Anisakis simplex complex/Anisakis simplex (Herring worm) (OX=6269)	Amorphea	Obazoa	Opisthokonta	Holozoa	Filozoa	Choanozoa	Metazoa	Anisakidae	Anisakis	simplex	6269	tr|A0A0M3K0H7|A0A0M3K0H7_ANISI Uncharacterized protein OS=Anisakis simplex OX=6269 GN=ASIM_LOCUS13743 PE=3 SV=1	A0A0M3K0H7	187	210	24	277	0.125	0.375	0.25	0.32	150	57	1461	0.612745098	TRUE
Anisakis simplex (Herring worm)	Eukaryota/Amorphea/Obazoa/Opisthokonta/Holozoa/Filozoa/Choanozoa/Metazoa/Eumetazoa/Bilateria/Protostomia/Ecdysozoa/Nematoda/Chromadorea/Rhabditida/Spirurina/Ascaridomorpha/Ascaridoidea/Anisakidae/Anisakis/Anisakis simplex complex/Anisakis simplex (Herring worm) (OX=6269)	Amorphea	Obazoa	Opisthokonta	Holozoa	Filozoa	Choanozoa	Metazoa	Anisakidae	Anisakis	simplex	6269	tr|A0A0M3K0H7|A0A0M3K0H7_ANISI Uncharacterized protein OS=Anisakis simplex OX=6269 GN=ASIM_LOCUS13743 PE=3 SV=1	A0A0M3K0H7	214	252	39	277	0.307692308	0.461538462	0.384615385	0.32	150	57	1461	0.612745098	TRUE
Heligmosomoides polygyrus (Parasitic roundworm)	Eukaryota/Amorphea/Obazoa/Opisthokonta/Holozoa/Filozoa/Choanozoa/Metazoa/Eumetazoa/Bilateria/Protostomia/Ecdysozoa/Nematoda/Chromadorea/Strongylida/Trichostrongyloidea/Heligmosomatidae/Heligmosomoides/Heligmosomoides polygyrus (Parasitic roundworm) (OX=6339)	Amorphea	Obazoa	Opisthokonta	Holozoa	Filozoa	Choanozoa	Metazoa	Heligmosomatidae	Heligmosomoides	polygyrus	6339	tr|A0A183FUL0|A0A183FUL0_HELPZ Col_cuticle_N domain-containing protein OS=Heligmosomoides polygyrus OX=6339 GN=HPBE_LOCUS11898 PE=3 SV=1	A0A183FUL0	96	125	30	324	0.4	0.6	0.5	0.479166667	144	33	1437	0.564814815	TRUE
Heligmosomoides polygyrus (Parasitic roundworm)	Eukaryota/Amorphea/Obazoa/Opisthokonta/Holozoa/Filozoa/Choanozoa/Metazoa/Eumetazoa/Bilateria/Protostomia/Ecdysozoa/Nematoda/Chromadorea/Strongylida/Trichostrongyloidea/Heligmosomatidae/Heligmosomoides/Heligmosomoides polygyrus (Parasitic roundworm) (OX=6339)	Amorphea	Obazoa	Opisthokonta	Holozoa	Filozoa	Choanozoa	Metazoa	Heligmosomatidae	Heligmosomoides	polygyrus	6339	tr|A0A183FUL0|A0A183FUL0_HELPZ Col_cuticle_N domain-containing protein OS=Heligmosomoides polygyrus OX=6339 GN=HPBE_LOCUS11898 PE=3 SV=1	A0A183FUL0	141	164	24	324	0.625	0.375	0.5	0.479166667	144	33	1437	0.564814815	TRUE
Heligmosomoides polygyrus (Parasitic roundworm)	Eukaryota/Amorphea/Obazoa/Opisthokonta/Holozoa/Filozoa/Choanozoa/Metazoa/Eumetazoa/Bilateria/Protostomia/Ecdysozoa/Nematoda/Chromadorea/Strongylida/Trichostrongyloidea/Heligmosomatidae/Heligmosomoides/Heligmosomoides polygyrus (Parasitic roundworm) (OX=6339)	Amorphea	Obazoa	Opisthokonta	Holozoa	Filozoa	Choanozoa	Metazoa	Heligmosomatidae	Heligmosomoides	polygyrus	6339	tr|A0A183FUL0|A0A183FUL0_HELPZ Col_cuticle_N domain-containing protein OS=Heligmosomoides polygyrus OX=6339 GN=HPBE_LOCUS11898 PE=3 SV=1	A0A183FUL0	171	203	33	324	0.272727273	0.636363636	0.454545455	0.479166667	144	33	1437	0.564814815	TRUE
Heligmosomoides polygyrus (Parasitic roundworm)	Eukaryota/Amorphea/Obazoa/Opisthokonta/Holozoa/Filozoa/Choanozoa/Metazoa/Eumetazoa/Bilateria/Protostomia/Ecdysozoa/Nematoda/Chromadorea/Strongylida/Trichostrongyloidea/Heligmosomatidae/Heligmosomoides/Heligmosomoides polygyrus (Parasitic roundworm) (OX=6339)	Amorphea	Obazoa	Opisthokonta	Holozoa	Filozoa	Choanozoa	Metazoa	Heligmosomatidae	Heligmosomoides	polygyrus	6339	tr|A0A183FUL0|A0A183FUL0_HELPZ Col_cuticle_N domain-containing protein OS=Heligmosomoides polygyrus OX=6339 GN=HPBE_LOCUS11898 PE=3 SV=1	A0A183FUL0	206	229	24	324	0.5	0.625	0.5625	0.479166667	144	33	1437	0.564814815	TRUE
Heligmosomoides polygyrus (Parasitic roundworm)	Eukaryota/Amorphea/Obazoa/Opisthokonta/Holozoa/Filozoa/Choanozoa/Metazoa/Eumetazoa/Bilateria/Protostomia/Ecdysozoa/Nematoda/Chromadorea/Strongylida/Trichostrongyloidea/Heligmosomatidae/Heligmosomoides/Heligmosomoides polygyrus (Parasitic roundworm) (OX=6339)	Amorphea	Obazoa	Opisthokonta	Holozoa	Filozoa	Choanozoa	Metazoa	Heligmosomatidae	Heligmosomoides	polygyrus	6339	tr|A0A183FUL0|A0A183FUL0_HELPZ Col_cuticle_N domain-containing protein OS=Heligmosomoides polygyrus OX=6339 GN=HPBE_LOCUS11898 PE=3 SV=1	A0A183FUL0	237	269	33	324	0.272727273	0.545454545	0.409090909	0.479166667	144	33	1437	0.564814815	TRUE
Heligmosomoides polygyrus (Parasitic roundworm)	Eukaryota/Amorphea/Obazoa/Opisthokonta/Holozoa/Filozoa/Choanozoa/Metazoa/Eumetazoa/Bilateria/Protostomia/Ecdysozoa/Nematoda/Chromadorea/Strongylida/Trichostrongyloidea/Heligmosomatidae/Heligmosomoides/Heligmosomoides polygyrus (Parasitic roundworm) (OX=6339)	Amorphea	Obazoa	Opisthokonta	Holozoa	Filozoa	Choanozoa	Metazoa	Heligmosomatidae	Heligmosomoides	polygyrus	6339	tr|A0A183FRX8|A0A183FRX8_HELPZ Col_cuticle_N domain-containing protein OS=Heligmosomoides polygyrus OX=6339 GN=HPBE_LOCUS10634 PE=3 SV=1	A0A183FRX8	94	102	9	345	0	0	0	0.262295082	183	36	1437	0.564814815	TRUE
Heligmosomoides polygyrus (Parasitic roundworm)	Eukaryota/Amorphea/Obazoa/Opisthokonta/Holozoa/Filozoa/Choanozoa/Metazoa/Eumetazoa/Bilateria/Protostomia/Ecdysozoa/Nematoda/Chromadorea/Strongylida/Trichostrongyloidea/Heligmosomatidae/Heligmosomoides/Heligmosomoides polygyrus (Parasitic roundworm) (OX=6339)	Amorphea	Obazoa	Opisthokonta	Holozoa	Filozoa	Choanozoa	Metazoa	Heligmosomatidae	Heligmosomoides	polygyrus	6339	tr|A0A183FRX8|A0A183FRX8_HELPZ Col_cuticle_N domain-containing protein OS=Heligmosomoides polygyrus OX=6339 GN=HPBE_LOCUS10634 PE=3 SV=1	A0A183FRX8	117	134	18	345	0	0	0	0.262295082	183	36	1437	0.564814815	TRUE
Heligmosomoides polygyrus (Parasitic roundworm)	Eukaryota/Amorphea/Obazoa/Opisthokonta/Holozoa/Filozoa/Choanozoa/Metazoa/Eumetazoa/Bilateria/Protostomia/Ecdysozoa/Nematoda/Chromadorea/Strongylida/Trichostrongyloidea/Heligmosomatidae/Heligmosomoides/Heligmosomoides polygyrus (Parasitic roundworm) (OX=6339)	Amorphea	Obazoa	Opisthokonta	Holozoa	Filozoa	Choanozoa	Metazoa	Heligmosomatidae	Heligmosomoides	polygyrus	6339	tr|A0A183FRX8|A0A183FRX8_HELPZ Col_cuticle_N domain-containing protein OS=Heligmosomoides polygyrus OX=6339 GN=HPBE_LOCUS10634 PE=3 SV=1	A0A183FRX8	137	142	6	345	0	0	0	0.262295082	183	36	1437	0.564814815	TRUE
Heligmosomoides polygyrus (Parasitic roundworm)	Eukaryota/Amorphea/Obazoa/Opisthokonta/Holozoa/Filozoa/Choanozoa/Metazoa/Eumetazoa/Bilateria/Protostomia/Ecdysozoa/Nematoda/Chromadorea/Strongylida/Trichostrongyloidea/Heligmosomatidae/Heligmosomoides/Heligmosomoides polygyrus (Parasitic roundworm) (OX=6339)	Amorphea	Obazoa	Opisthokonta	Holozoa	Filozoa	Choanozoa	Metazoa	Heligmosomatidae	Heligmosomoides	polygyrus	6339	tr|A0A183FRX8|A0A183FRX8_HELPZ Col_cuticle_N domain-containing protein OS=Heligmosomoides polygyrus OX=6339 GN=HPBE_LOCUS10634 PE=3 SV=1	A0A183FRX8	156	188	33	345	0.272727273	0.363636364	0.318181818	0.262295082	183	36	1437	0.564814815	TRUE
Heligmosomoides polygyrus (Parasitic roundworm)	Eukaryota/Amorphea/Obazoa/Opisthokonta/Holozoa/Filozoa/Choanozoa/Metazoa/Eumetazoa/Bilateria/Protostomia/Ecdysozoa/Nematoda/Chromadorea/Strongylida/Trichostrongyloidea/Heligmosomatidae/Heligmosomoides/Heligmosomoides polygyrus (Parasitic roundworm) (OX=6339)	Amorphea	Obazoa	Opisthokonta	Holozoa	Filozoa	Choanozoa	Metazoa	Heligmosomatidae	Heligmosomoides	polygyrus	6339	tr|A0A183FRX8|A0A183FRX8_HELPZ Col_cuticle_N domain-containing protein OS=Heligmosomoides polygyrus OX=6339 GN=HPBE_LOCUS10634 PE=3 SV=1	A0A183FRX8	205	225	21	345	0.428571429	0	0.214285714	0.262295082	183	36	1437	0.564814815	TRUE
Heligmosomoides polygyrus (Parasitic roundworm)	Eukaryota/Amorphea/Obazoa/Opisthokonta/Holozoa/Filozoa/Choanozoa/Metazoa/Eumetazoa/Bilateria/Protostomia/Ecdysozoa/Nematoda/Chromadorea/Strongylida/Trichostrongyloidea/Heligmosomatidae/Heligmosomoides/Heligmosomoides polygyrus (Parasitic roundworm) (OX=6339)	Amorphea	Obazoa	Opisthokonta	Holozoa	Filozoa	Choanozoa	Metazoa	Heligmosomatidae	Heligmosomoides	polygyrus	6339	tr|A0A183FRX8|A0A183FRX8_HELPZ Col_cuticle_N domain-containing protein OS=Heligmosomoides polygyrus OX=6339 GN=HPBE_LOCUS10634 PE=3 SV=1	A0A183FRX8	232	264	33	345	0.363636364	0.272727273	0.318181818	0.262295082	183	36	1437	0.564814815	TRUE
Heligmosomoides polygyrus (Parasitic roundworm)	Eukaryota/Amorphea/Obazoa/Opisthokonta/Holozoa/Filozoa/Choanozoa/Metazoa/Eumetazoa/Bilateria/Protostomia/Ecdysozoa/Nematoda/Chromadorea/Strongylida/Trichostrongyloidea/Heligmosomatidae/Heligmosomoides/Heligmosomoides polygyrus (Parasitic roundworm) (OX=6339)	Amorphea	Obazoa	Opisthokonta	Holozoa	Filozoa	Choanozoa	Metazoa	Heligmosomatidae	Heligmosomoides	polygyrus	6339	tr|A0A183FRX8|A0A183FRX8_HELPZ Col_cuticle_N domain-containing protein OS=Heligmosomoides polygyrus OX=6339 GN=HPBE_LOCUS10634 PE=3 SV=1	A0A183FRX8	269	295	27	345	0.444444444	0.222222222	0.333333333	0.262295082	183	36	1437	0.564814815	TRUE
Heligmosomoides polygyrus (Parasitic roundworm)	Eukaryota/Amorphea/Obazoa/Opisthokonta/Holozoa/Filozoa/Choanozoa/Metazoa/Eumetazoa/Bilateria/Protostomia/Ecdysozoa/Nematoda/Chromadorea/Strongylida/Trichostrongyloidea/Heligmosomatidae/Heligmosomoides/Heligmosomoides polygyrus (Parasitic roundworm) (OX=6339)	Amorphea	Obazoa	Opisthokonta	Holozoa	Filozoa	Choanozoa	Metazoa	Heligmosomatidae	Heligmosomoides	polygyrus	6339	tr|A0A183FRX8|A0A183FRX8_HELPZ Col_cuticle_N domain-containing protein OS=Heligmosomoides polygyrus OX=6339 GN=HPBE_LOCUS10634 PE=3 SV=1	A0A183FRX8	298	333	36	345	0.5	0.25	0.375	0.262295082	183	36	1437	0.564814815	TRUE
Anisakis simplex (Herring worm)	Eukaryota/Amorphea/Obazoa/Opisthokonta/Holozoa/Filozoa/Choanozoa/Metazoa/Eumetazoa/Bilateria/Protostomia/Ecdysozoa/Nematoda/Chromadorea/Rhabditida/Spirurina/Ascaridomorpha/Ascaridoidea/Anisakidae/Anisakis/Anisakis simplex complex/Anisakis simplex (Herring worm) (OX=6269)	Amorphea	Obazoa	Opisthokonta	Holozoa	Filozoa	Choanozoa	Metazoa	Anisakidae	Anisakis	simplex	6269	tr|A0A0M3K5T1|A0A0M3K5T1_ANISI Uncharacterized protein OS=Anisakis simplex OX=6269 GN=ASIM_LOCUS15728 PE=3 SV=1	A0A0M3K5T1	68	76	9	328	0	0	0	0.21	150	93	1461	0.612745098	TRUE
Anisakis simplex (Herring worm)	Eukaryota/Amorphea/Obazoa/Opisthokonta/Holozoa/Filozoa/Choanozoa/Metazoa/Eumetazoa/Bilateria/Protostomia/Ecdysozoa/Nematoda/Chromadorea/Rhabditida/Spirurina/Ascaridomorpha/Ascaridoidea/Anisakidae/Anisakis/Anisakis simplex complex/Anisakis simplex (Herring worm) (OX=6269)	Amorphea	Obazoa	Opisthokonta	Holozoa	Filozoa	Choanozoa	Metazoa	Anisakidae	Anisakis	simplex	6269	tr|A0A0M3K5T1|A0A0M3K5T1_ANISI Uncharacterized protein OS=Anisakis simplex OX=6269 GN=ASIM_LOCUS15728 PE=3 SV=1	A0A0M3K5T1	90	119	30	328	0.2	0.2	0.2	0.21	150	93	1461	0.612745098	TRUE
Anisakis simplex (Herring worm)	Eukaryota/Amorphea/Obazoa/Opisthokonta/Holozoa/Filozoa/Choanozoa/Metazoa/Eumetazoa/Bilateria/Protostomia/Ecdysozoa/Nematoda/Chromadorea/Rhabditida/Spirurina/Ascaridomorpha/Ascaridoidea/Anisakidae/Anisakis/Anisakis simplex complex/Anisakis simplex (Herring worm) (OX=6269)	Amorphea	Obazoa	Opisthokonta	Holozoa	Filozoa	Choanozoa	Metazoa	Anisakidae	Anisakis	simplex	6269	tr|A0A0M3K5T1|A0A0M3K5T1_ANISI Uncharacterized protein OS=Anisakis simplex OX=6269 GN=ASIM_LOCUS15728 PE=3 SV=1	A0A0M3K5T1	135	227	93	328	0.258064516	0.193548387	0.225806452	0.21	150	93	1461	0.612745098	TRUE
Anisakis simplex (Herring worm)	Eukaryota/Amorphea/Obazoa/Opisthokonta/Holozoa/Filozoa/Choanozoa/Metazoa/Eumetazoa/Bilateria/Protostomia/Ecdysozoa/Nematoda/Chromadorea/Rhabditida/Spirurina/Ascaridomorpha/Ascaridoidea/Anisakidae/Anisakis/Anisakis simplex complex/Anisakis simplex (Herring worm) (OX=6269)	Amorphea	Obazoa	Opisthokonta	Holozoa	Filozoa	Choanozoa	Metazoa	Anisakidae	Anisakis	simplex	6269	tr|A0A0M3K5T1|A0A0M3K5T1_ANISI Uncharacterized protein OS=Anisakis simplex OX=6269 GN=ASIM_LOCUS15728 PE=3 SV=1	A0A0M3K5T1	231	248	18	328	0.333333333	0.166666667	0.25	0.21	150	93	1461	0.612745098	TRUE
Heligmosomoides polygyrus (Parasitic roundworm)	Eukaryota/Amorphea/Obazoa/Opisthokonta/Holozoa/Filozoa/Choanozoa/Metazoa/Eumetazoa/Bilateria/Protostomia/Ecdysozoa/Nematoda/Chromadorea/Strongylida/Trichostrongyloidea/Heligmosomatidae/Heligmosomoides/Heligmosomoides polygyrus (Parasitic roundworm) (OX=6339)	Amorphea	Obazoa	Opisthokonta	Holozoa	Filozoa	Choanozoa	Metazoa	Heligmosomatidae	Heligmosomoides	polygyrus	6339	tr|A0A183F2A5|A0A183F2A5_HELPZ Col_cuticle_N domain-containing protein OS=Heligmosomoides polygyrus OX=6339 GN=HPBE_LOCUS243 PE=3 SV=1	A0A183F2A5	107	130	24	297	0.5	0.5	0.5	0.385416667	144	60	1437	0.564814815	TRUE
Heligmosomoides polygyrus (Parasitic roundworm)	Eukaryota/Amorphea/Obazoa/Opisthokonta/Holozoa/Filozoa/Choanozoa/Metazoa/Eumetazoa/Bilateria/Protostomia/Ecdysozoa/Nematoda/Chromadorea/Strongylida/Trichostrongyloidea/Heligmosomatidae/Heligmosomoides/Heligmosomoides polygyrus (Parasitic roundworm) (OX=6339)	Amorphea	Obazoa	Opisthokonta	Holozoa	Filozoa	Choanozoa	Metazoa	Heligmosomatidae	Heligmosomoides	polygyrus	6339	tr|A0A183F2A5|A0A183F2A5_HELPZ Col_cuticle_N domain-containing protein OS=Heligmosomoides polygyrus OX=6339 GN=HPBE_LOCUS243 PE=3 SV=1	A0A183F2A5	153	212	60	297	0.3	0.5	0.4	0.385416667	144	60	1437	0.564814815	TRUE
Heligmosomoides polygyrus (Parasitic roundworm)	Eukaryota/Amorphea/Obazoa/Opisthokonta/Holozoa/Filozoa/Choanozoa/Metazoa/Eumetazoa/Bilateria/Protostomia/Ecdysozoa/Nematoda/Chromadorea/Strongylida/Trichostrongyloidea/Heligmosomatidae/Heligmosomoides/Heligmosomoides polygyrus (Parasitic roundworm) (OX=6339)	Amorphea	Obazoa	Opisthokonta	Holozoa	Filozoa	Choanozoa	Metazoa	Heligmosomatidae	Heligmosomoides	polygyrus	6339	tr|A0A183F2A5|A0A183F2A5_HELPZ Col_cuticle_N domain-containing protein OS=Heligmosomoides polygyrus OX=6339 GN=HPBE_LOCUS243 PE=3 SV=1	A0A183F2A5	216	275	60	297	0.2	0.45	0.325	0.385416667	144	60	1437	0.564814815	TRUE
Bactrocera dorsalis (Oriental fruit fly) (Dacus dorsalis) (Strain: Punador)	Eukaryota/Amorphea/Obazoa/Opisthokonta/Holozoa/Filozoa/Choanozoa/Metazoa/Eumetazoa/Bilateria/Protostomia/Ecdysozoa/Arthropoda/Mandibulata/Pancrustacea/Hexapoda/Insecta/Pterygota/Neoptera/Endopterygota/Diptera/Brachycera/Muscomorpha/Tephritoidea/Tephritidae/Bactrocera/Bactrocera (subgenus)/Bactrocera dorsalis (Oriental fruit fly) (Dacus dorsalis) (Strain: Punador) (OX=27457)	Amorphea	Obazoa	Opisthokonta	Holozoa	Filozoa	Choanozoa	Metazoa	Tephritidae	Bactrocera	dorsalis	27457	tr|A0A6I9V9N1|A0A6I9V9N1_BACDO collagen alpha-1(I) chain OS=Bactrocera dorsalis OX=27457 GN=LOC105230174 PE=4 SV=1	A0A6I9V9N1	82	87	6	1542	0	0.5	0.25	0.318696884	1059	1014	1401	0.866666667	TRUE
Bactrocera dorsalis (Oriental fruit fly) (Dacus dorsalis) (Strain: Punador)	Eukaryota/Amorphea/Obazoa/Opisthokonta/Holozoa/Filozoa/Choanozoa/Metazoa/Eumetazoa/Bilateria/Protostomia/Ecdysozoa/Arthropoda/Mandibulata/Pancrustacea/Hexapoda/Insecta/Pterygota/Neoptera/Endopterygota/Diptera/Brachycera/Muscomorpha/Tephritoidea/Tephritidae/Bactrocera/Bactrocera (subgenus)/Bactrocera dorsalis (Oriental fruit fly) (Dacus dorsalis) (Strain: Punador) (OX=27457)	Amorphea	Obazoa	Opisthokonta	Holozoa	Filozoa	Choanozoa	Metazoa	Tephritidae	Bactrocera	dorsalis	27457	tr|A0A6I9V9N1|A0A6I9V9N1_BACDO collagen alpha-1(I) chain OS=Bactrocera dorsalis OX=27457 GN=LOC105230174 PE=4 SV=1	A0A6I9V9N1	189	227	39	1542	0.076923077	0.615384615	0.346153846	0.318696884	1059	1014	1401	0.866666667	TRUE
Bactrocera dorsalis (Oriental fruit fly) (Dacus dorsalis) (Strain: Punador)	Eukaryota/Amorphea/Obazoa/Opisthokonta/Holozoa/Filozoa/Choanozoa/Metazoa/Eumetazoa/Bilateria/Protostomia/Ecdysozoa/Arthropoda/Mandibulata/Pancrustacea/Hexapoda/Insecta/Pterygota/Neoptera/Endopterygota/Diptera/Brachycera/Muscomorpha/Tephritoidea/Tephritidae/Bactrocera/Bactrocera (subgenus)/Bactrocera dorsalis (Oriental fruit fly) (Dacus dorsalis) (Strain: Punador) (OX=27457)	Amorphea	Obazoa	Opisthokonta	Holozoa	Filozoa	Choanozoa	Metazoa	Tephritidae	Bactrocera	dorsalis	27457	tr|A0A6I9V9N1|A0A6I9V9N1_BACDO collagen alpha-1(I) chain OS=Bactrocera dorsalis OX=27457 GN=LOC105230174 PE=4 SV=1	A0A6I9V9N1	265	1278	1014	1542	0.25739645	0.378698225	0.318047337	0.318696884	1059	1014	1401	0.866666667	TRUE
Toxocara canis (Canine roundworm)	Eukaryota/Amorphea/Obazoa/Opisthokonta/Holozoa/Filozoa/Choanozoa/Metazoa/Eumetazoa/Bilateria/Protostomia/Ecdysozoa/Nematoda/Chromadorea/Rhabditida/Spirurina/Ascaridomorpha/Ascaridoidea/Toxocaridae/Toxocara/Toxocara canis (Canine roundworm) (OX=6265)	Amorphea	Obazoa	Opisthokonta	Holozoa	Filozoa	Choanozoa	Metazoa	Toxocaridae	Toxocara	canis	6265	tr|A0A183V2H7|A0A183V2H7_TOXCA Col_cuticle_N domain-containing protein OS=Toxocara canis OX=6265 GN=TCNE_LOCUS14947 PE=3 SV=1	A0A183V2H7	177	203	27	387	0.111111111	0.555555556	0.333333333	0.284313725	153	63	1473	0.62195122	TRUE
Toxocara canis (Canine roundworm)	Eukaryota/Amorphea/Obazoa/Opisthokonta/Holozoa/Filozoa/Choanozoa/Metazoa/Eumetazoa/Bilateria/Protostomia/Ecdysozoa/Nematoda/Chromadorea/Rhabditida/Spirurina/Ascaridomorpha/Ascaridoidea/Toxocaridae/Toxocara/Toxocara canis (Canine roundworm) (OX=6265)	Amorphea	Obazoa	Opisthokonta	Holozoa	Filozoa	Choanozoa	Metazoa	Toxocaridae	Toxocara	canis	6265	tr|A0A183V2H7|A0A183V2H7_TOXCA Col_cuticle_N domain-containing protein OS=Toxocara canis OX=6265 GN=TCNE_LOCUS14947 PE=3 SV=1	A0A183V2H7	223	246	24	387	0.625	0.5	0.5625	0.284313725	153	63	1473	0.62195122	TRUE
Toxocara canis (Canine roundworm)	Eukaryota/Amorphea/Obazoa/Opisthokonta/Holozoa/Filozoa/Choanozoa/Metazoa/Eumetazoa/Bilateria/Protostomia/Ecdysozoa/Nematoda/Chromadorea/Rhabditida/Spirurina/Ascaridomorpha/Ascaridoidea/Toxocaridae/Toxocara/Toxocara canis (Canine roundworm) (OX=6265)	Amorphea	Obazoa	Opisthokonta	Holozoa	Filozoa	Choanozoa	Metazoa	Toxocaridae	Toxocara	canis	6265	tr|A0A183V2H7|A0A183V2H7_TOXCA Col_cuticle_N domain-containing protein OS=Toxocara canis OX=6265 GN=TCNE_LOCUS14947 PE=3 SV=1	A0A183V2H7	248	280	33	387	0.181818182	0.363636364	0.272727273	0.284313725	153	63	1473	0.62195122	TRUE
Toxocara canis (Canine roundworm)	Eukaryota/Amorphea/Obazoa/Opisthokonta/Holozoa/Filozoa/Choanozoa/Metazoa/Eumetazoa/Bilateria/Protostomia/Ecdysozoa/Nematoda/Chromadorea/Rhabditida/Spirurina/Ascaridomorpha/Ascaridoidea/Toxocaridae/Toxocara/Toxocara canis (Canine roundworm) (OX=6265)	Amorphea	Obazoa	Opisthokonta	Holozoa	Filozoa	Choanozoa	Metazoa	Toxocaridae	Toxocara	canis	6265	tr|A0A183V2H7|A0A183V2H7_TOXCA Col_cuticle_N domain-containing protein OS=Toxocara canis OX=6265 GN=TCNE_LOCUS14947 PE=3 SV=1	A0A183V2H7	284	346	63	387	0.238095238	0.142857143	0.19047619	0.284313725	153	63	1473	0.62195122	TRUE
Toxocara canis (Canine roundworm)	Eukaryota/Amorphea/Obazoa/Opisthokonta/Holozoa/Filozoa/Choanozoa/Metazoa/Eumetazoa/Bilateria/Protostomia/Ecdysozoa/Nematoda/Chromadorea/Rhabditida/Spirurina/Ascaridomorpha/Ascaridoidea/Toxocaridae/Toxocara/Toxocara canis (Canine roundworm) (OX=6265)	Amorphea	Obazoa	Opisthokonta	Holozoa	Filozoa	Choanozoa	Metazoa	Toxocaridae	Toxocara	canis	6265	tr|A0A183V2H7|A0A183V2H7_TOXCA Col_cuticle_N domain-containing protein OS=Toxocara canis OX=6265 GN=TCNE_LOCUS14947 PE=3 SV=1	A0A183V2H7	358	363	6	387	0	0	0	0.284313725	153	63	1473	0.62195122	TRUE
Thelazia callipaeda (Oriental eyeworm) (Parasitic nematode)	Eukaryota/Amorphea/Obazoa/Opisthokonta/Holozoa/Filozoa/Choanozoa/Metazoa/Eumetazoa/Bilateria/Protostomia/Ecdysozoa/Nematoda/Chromadorea/Rhabditida/Spirurina/Spiruromorpha/Thelazioidea/Thelaziidae/Thelazia/Thelazia callipaeda (Oriental eyeworm) (Parasitic nematode) (OX=103827)	Amorphea	Obazoa	Opisthokonta	Holozoa	Filozoa	Choanozoa	Metazoa	Thelaziidae	Thelazia	callipaeda	103827	tr|A0A0N5CUI3|A0A0N5CUI3_THECL Col_cuticle_N domain-containing protein OS=Thelazia callipaeda OX=103827 GN=TCLT_LOCUS3917 PE=3 SV=1	A0A0N5CUI3	102	131	30	318	0.3	0.5	0.4	0.5	141	36	1437	0.59	TRUE
Thelazia callipaeda (Oriental eyeworm) (Parasitic nematode)	Eukaryota/Amorphea/Obazoa/Opisthokonta/Holozoa/Filozoa/Choanozoa/Metazoa/Eumetazoa/Bilateria/Protostomia/Ecdysozoa/Nematoda/Chromadorea/Rhabditida/Spirurina/Spiruromorpha/Thelazioidea/Thelaziidae/Thelazia/Thelazia callipaeda (Oriental eyeworm) (Parasitic nematode) (OX=103827)	Amorphea	Obazoa	Opisthokonta	Holozoa	Filozoa	Choanozoa	Metazoa	Thelaziidae	Thelazia	callipaeda	103827	tr|A0A0N5CUI3|A0A0N5CUI3_THECL Col_cuticle_N domain-containing protein OS=Thelazia callipaeda OX=103827 GN=TCLT_LOCUS3917 PE=3 SV=1	A0A0N5CUI3	148	165	18	318	0.666666667	0.666666667	0.666666667	0.5	141	36	1437	0.59	TRUE
Thelazia callipaeda (Oriental eyeworm) (Parasitic nematode)	Eukaryota/Amorphea/Obazoa/Opisthokonta/Holozoa/Filozoa/Choanozoa/Metazoa/Eumetazoa/Bilateria/Protostomia/Ecdysozoa/Nematoda/Chromadorea/Rhabditida/Spirurina/Spiruromorpha/Thelazioidea/Thelaziidae/Thelazia/Thelazia callipaeda (Oriental eyeworm) (Parasitic nematode) (OX=103827)	Amorphea	Obazoa	Opisthokonta	Holozoa	Filozoa	Choanozoa	Metazoa	Thelaziidae	Thelazia	callipaeda	103827	tr|A0A0N5CUI3|A0A0N5CUI3_THECL Col_cuticle_N domain-containing protein OS=Thelazia callipaeda OX=103827 GN=TCLT_LOCUS3917 PE=3 SV=1	A0A0N5CUI3	177	209	33	318	0.545454545	0.636363636	0.590909091	0.5	141	36	1437	0.59	TRUE
Thelazia callipaeda (Oriental eyeworm) (Parasitic nematode)	Eukaryota/Amorphea/Obazoa/Opisthokonta/Holozoa/Filozoa/Choanozoa/Metazoa/Eumetazoa/Bilateria/Protostomia/Ecdysozoa/Nematoda/Chromadorea/Rhabditida/Spirurina/Spiruromorpha/Thelazioidea/Thelaziidae/Thelazia/Thelazia callipaeda (Oriental eyeworm) (Parasitic nematode) (OX=103827)	Amorphea	Obazoa	Opisthokonta	Holozoa	Filozoa	Choanozoa	Metazoa	Thelaziidae	Thelazia	callipaeda	103827	tr|A0A0N5CUI3|A0A0N5CUI3_THECL Col_cuticle_N domain-containing protein OS=Thelazia callipaeda OX=103827 GN=TCLT_LOCUS3917 PE=3 SV=1	A0A0N5CUI3	213	236	24	318	0.25	0.625	0.4375	0.5	141	36	1437	0.59	TRUE
Thelazia callipaeda (Oriental eyeworm) (Parasitic nematode)	Eukaryota/Amorphea/Obazoa/Opisthokonta/Holozoa/Filozoa/Choanozoa/Metazoa/Eumetazoa/Bilateria/Protostomia/Ecdysozoa/Nematoda/Chromadorea/Rhabditida/Spirurina/Spiruromorpha/Thelazioidea/Thelaziidae/Thelazia/Thelazia callipaeda (Oriental eyeworm) (Parasitic nematode) (OX=103827)	Amorphea	Obazoa	Opisthokonta	Holozoa	Filozoa	Choanozoa	Metazoa	Thelaziidae	Thelazia	callipaeda	103827	tr|A0A0N5CUI3|A0A0N5CUI3_THECL Col_cuticle_N domain-containing protein OS=Thelazia callipaeda OX=103827 GN=TCLT_LOCUS3917 PE=3 SV=1	A0A0N5CUI3	240	275	36	318	0.333333333	0.583333333	0.458333333	0.5	141	36	1437	0.59	TRUE
Actinia tenebrosa (Australian red waratah sea anemone)	Eukaryota/Amorphea/Obazoa/Opisthokonta/Holozoa/Filozoa/Choanozoa/Metazoa/Eumetazoa/Cnidaria/Anthozoa/Hexacorallia/Actiniaria/Actiniidae/Actinia/Actinia tenebrosa (Australian red waratah sea anemone) (OX=6105)	Amorphea	Obazoa	Opisthokonta	Holozoa	Filozoa	Choanozoa	Metazoa	Actiniidae	Actinia	tenebrosa	6105	tr|A0A6P8HSJ6|A0A6P8HSJ6_ACTTE collagen alpha-1(I) chain-like OS=Actinia tenebrosa OX=6105 GN=LOC116294869 PE=4 SV=1	A0A6P8HSJ6	207	212	6	1436	0	0	0	0.161993769	963	585	1773	0.607142857	TRUE
Actinia tenebrosa (Australian red waratah sea anemone)	Eukaryota/Amorphea/Obazoa/Opisthokonta/Holozoa/Filozoa/Choanozoa/Metazoa/Eumetazoa/Cnidaria/Anthozoa/Hexacorallia/Actiniaria/Actiniidae/Actinia/Actinia tenebrosa (Australian red waratah sea anemone) (OX=6105)	Amorphea	Obazoa	Opisthokonta	Holozoa	Filozoa	Choanozoa	Metazoa	Actiniidae	Actinia	tenebrosa	6105	tr|A0A6P8HSJ6|A0A6P8HSJ6_ACTTE collagen alpha-1(I) chain-like OS=Actinia tenebrosa OX=6105 GN=LOC116294869 PE=4 SV=1	A0A6P8HSJ6	251	292	42	1436	0.214285714	0.214285714	0.214285714	0.161993769	963	585	1773	0.607142857	TRUE
Actinia tenebrosa (Australian red waratah sea anemone)	Eukaryota/Amorphea/Obazoa/Opisthokonta/Holozoa/Filozoa/Choanozoa/Metazoa/Eumetazoa/Cnidaria/Anthozoa/Hexacorallia/Actiniaria/Actiniidae/Actinia/Actinia tenebrosa (Australian red waratah sea anemone) (OX=6105)	Amorphea	Obazoa	Opisthokonta	Holozoa	Filozoa	Choanozoa	Metazoa	Actiniidae	Actinia	tenebrosa	6105	tr|A0A6P8HSJ6|A0A6P8HSJ6_ACTTE collagen alpha-1(I) chain-like OS=Actinia tenebrosa OX=6105 GN=LOC116294869 PE=4 SV=1	A0A6P8HSJ6	296	880	585	1436	0.158974359	0.153846154	0.156410256	0.161993769	963	585	1773	0.607142857	TRUE
Actinia tenebrosa (Australian red waratah sea anemone)	Eukaryota/Amorphea/Obazoa/Opisthokonta/Holozoa/Filozoa/Choanozoa/Metazoa/Eumetazoa/Cnidaria/Anthozoa/Hexacorallia/Actiniaria/Actiniidae/Actinia/Actinia tenebrosa (Australian red waratah sea anemone) (OX=6105)	Amorphea	Obazoa	Opisthokonta	Holozoa	Filozoa	Choanozoa	Metazoa	Actiniidae	Actinia	tenebrosa	6105	tr|A0A6P8HSJ6|A0A6P8HSJ6_ACTTE collagen alpha-1(I) chain-like OS=Actinia tenebrosa OX=6105 GN=LOC116294869 PE=4 SV=1	A0A6P8HSJ6	882	935	54	1436	0.055555556	0.111111111	0.083333333	0.161993769	963	585	1773	0.607142857	TRUE
Actinia tenebrosa (Australian red waratah sea anemone)	Eukaryota/Amorphea/Obazoa/Opisthokonta/Holozoa/Filozoa/Choanozoa/Metazoa/Eumetazoa/Cnidaria/Anthozoa/Hexacorallia/Actiniaria/Actiniidae/Actinia/Actinia tenebrosa (Australian red waratah sea anemone) (OX=6105)	Amorphea	Obazoa	Opisthokonta	Holozoa	Filozoa	Choanozoa	Metazoa	Actiniidae	Actinia	tenebrosa	6105	tr|A0A6P8HSJ6|A0A6P8HSJ6_ACTTE collagen alpha-1(I) chain-like OS=Actinia tenebrosa OX=6105 GN=LOC116294869 PE=4 SV=1	A0A6P8HSJ6	939	1202	264	1436	0.147727273	0.215909091	0.181818182	0.161993769	963	585	1773	0.607142857	TRUE
Actinia tenebrosa (Australian red waratah sea anemone)	Eukaryota/Amorphea/Obazoa/Opisthokonta/Holozoa/Filozoa/Choanozoa/Metazoa/Eumetazoa/Cnidaria/Anthozoa/Hexacorallia/Actiniaria/Actiniidae/Actinia/Actinia tenebrosa (Australian red waratah sea anemone) (OX=6105)	Amorphea	Obazoa	Opisthokonta	Holozoa	Filozoa	Choanozoa	Metazoa	Actiniidae	Actinia	tenebrosa	6105	tr|A0A6P8HSJ6|A0A6P8HSJ6_ACTTE collagen alpha-1(I) chain-like OS=Actinia tenebrosa OX=6105 GN=LOC116294869 PE=4 SV=1	A0A6P8HSJ6	1266	1271	6	1436	0	0.5	0.25	0.161993769	963	585	1773	0.607142857	TRUE
Actinia tenebrosa (Australian red waratah sea anemone)	Eukaryota/Amorphea/Obazoa/Opisthokonta/Holozoa/Filozoa/Choanozoa/Metazoa/Eumetazoa/Cnidaria/Anthozoa/Hexacorallia/Actiniaria/Actiniidae/Actinia/Actinia tenebrosa (Australian red waratah sea anemone) (OX=6105)	Amorphea	Obazoa	Opisthokonta	Holozoa	Filozoa	Choanozoa	Metazoa	Actiniidae	Actinia	tenebrosa	6105	tr|A0A6P8HSJ6|A0A6P8HSJ6_ACTTE collagen alpha-1(I) chain-like OS=Actinia tenebrosa OX=6105 GN=LOC116294869 PE=4 SV=1	A0A6P8HSJ6	1366	1371	6	1436	0.5	0	0.25	0.161993769	963	585	1773	0.607142857	TRUE
Enterobius vermicularis (Human pinworm)	Eukaryota/Amorphea/Obazoa/Opisthokonta/Holozoa/Filozoa/Choanozoa/Metazoa/Eumetazoa/Bilateria/Protostomia/Ecdysozoa/Nematoda/Chromadorea/Rhabditida/Spirurina/Oxyuridomorpha/Oxyuroidea/Oxyuridae/Enterobius/Enterobius vermicularis (Human pinworm) (OX=51028)	Amorphea	Obazoa	Opisthokonta	Holozoa	Filozoa	Choanozoa	Metazoa	Oxyuridae	Enterobius	vermicularis	51028	tr|A0A0N4V3G4|A0A0N4V3G4_ENTVE Uncharacterized protein OS=Enterobius vermicularis OX=51028 GN=EVEC_LOCUS4300 PE=3 SV=1	A0A0N4V3G4	62	91	30	348	0.2	0.7	0.45	0.405660377	159	123	1407	0.62962963	TRUE
Enterobius vermicularis (Human pinworm)	Eukaryota/Amorphea/Obazoa/Opisthokonta/Holozoa/Filozoa/Choanozoa/Metazoa/Eumetazoa/Bilateria/Protostomia/Ecdysozoa/Nematoda/Chromadorea/Rhabditida/Spirurina/Oxyuridomorpha/Oxyuroidea/Oxyuridae/Enterobius/Enterobius vermicularis (Human pinworm) (OX=51028)	Amorphea	Obazoa	Opisthokonta	Holozoa	Filozoa	Choanozoa	Metazoa	Oxyuridae	Enterobius	vermicularis	51028	tr|A0A0N4V3G4|A0A0N4V3G4_ENTVE Uncharacterized protein OS=Enterobius vermicularis OX=51028 GN=EVEC_LOCUS4300 PE=3 SV=1	A0A0N4V3G4	108	230	123	348	0.292682927	0.487804878	0.390243902	0.405660377	159	123	1407	0.62962963	TRUE
Enterobius vermicularis (Human pinworm)	Eukaryota/Amorphea/Obazoa/Opisthokonta/Holozoa/Filozoa/Choanozoa/Metazoa/Eumetazoa/Bilateria/Protostomia/Ecdysozoa/Nematoda/Chromadorea/Rhabditida/Spirurina/Oxyuridomorpha/Oxyuroidea/Oxyuridae/Enterobius/Enterobius vermicularis (Human pinworm) (OX=51028)	Amorphea	Obazoa	Opisthokonta	Holozoa	Filozoa	Choanozoa	Metazoa	Oxyuridae	Enterobius	vermicularis	51028	tr|A0A0N4V3G4|A0A0N4V3G4_ENTVE Uncharacterized protein OS=Enterobius vermicularis OX=51028 GN=EVEC_LOCUS4300 PE=3 SV=1	A0A0N4V3G4	317	322	6	348	1	0	0.5	0.405660377	159	123	1407	0.62962963	TRUE
Enterobius vermicularis (Human pinworm)	Eukaryota/Amorphea/Obazoa/Opisthokonta/Holozoa/Filozoa/Choanozoa/Metazoa/Eumetazoa/Bilateria/Protostomia/Ecdysozoa/Nematoda/Chromadorea/Rhabditida/Spirurina/Oxyuridomorpha/Oxyuroidea/Oxyuridae/Enterobius/Enterobius vermicularis (Human pinworm) (OX=51028)	Amorphea	Obazoa	Opisthokonta	Holozoa	Filozoa	Choanozoa	Metazoa	Oxyuridae	Enterobius	vermicularis	51028	tr|A0A0N4V2B3|A0A0N4V2B3_ENTVE Uncharacterized protein OS=Enterobius vermicularis OX=51028 GN=EVEC_LOCUS3839 PE=3 SV=1	A0A0N4V2B3	101	106	6	374	0	0	0	0.323529412	153	63	1407	0.62962963	TRUE
Enterobius vermicularis (Human pinworm)	Eukaryota/Amorphea/Obazoa/Opisthokonta/Holozoa/Filozoa/Choanozoa/Metazoa/Eumetazoa/Bilateria/Protostomia/Ecdysozoa/Nematoda/Chromadorea/Rhabditida/Spirurina/Oxyuridomorpha/Oxyuroidea/Oxyuridae/Enterobius/Enterobius vermicularis (Human pinworm) (OX=51028)	Amorphea	Obazoa	Opisthokonta	Holozoa	Filozoa	Choanozoa	Metazoa	Oxyuridae	Enterobius	vermicularis	51028	tr|A0A0N4V2B3|A0A0N4V2B3_ENTVE Uncharacterized protein OS=Enterobius vermicularis OX=51028 GN=EVEC_LOCUS3839 PE=3 SV=1	A0A0N4V2B3	109	135	27	374	0.444444444	0.333333333	0.388888889	0.323529412	153	63	1407	0.62962963	TRUE
Enterobius vermicularis (Human pinworm)	Eukaryota/Amorphea/Obazoa/Opisthokonta/Holozoa/Filozoa/Choanozoa/Metazoa/Eumetazoa/Bilateria/Protostomia/Ecdysozoa/Nematoda/Chromadorea/Rhabditida/Spirurina/Oxyuridomorpha/Oxyuroidea/Oxyuridae/Enterobius/Enterobius vermicularis (Human pinworm) (OX=51028)	Amorphea	Obazoa	Opisthokonta	Holozoa	Filozoa	Choanozoa	Metazoa	Oxyuridae	Enterobius	vermicularis	51028	tr|A0A0N4V2B3|A0A0N4V2B3_ENTVE Uncharacterized protein OS=Enterobius vermicularis OX=51028 GN=EVEC_LOCUS3839 PE=3 SV=1	A0A0N4V2B3	152	214	63	374	0.476190476	0.19047619	0.333333333	0.323529412	153	63	1407	0.62962963	TRUE
Enterobius vermicularis (Human pinworm)	Eukaryota/Amorphea/Obazoa/Opisthokonta/Holozoa/Filozoa/Choanozoa/Metazoa/Eumetazoa/Bilateria/Protostomia/Ecdysozoa/Nematoda/Chromadorea/Rhabditida/Spirurina/Oxyuridomorpha/Oxyuroidea/Oxyuridae/Enterobius/Enterobius vermicularis (Human pinworm) (OX=51028)	Amorphea	Obazoa	Opisthokonta	Holozoa	Filozoa	Choanozoa	Metazoa	Oxyuridae	Enterobius	vermicularis	51028	tr|A0A0N4V2B3|A0A0N4V2B3_ENTVE Uncharacterized protein OS=Enterobius vermicularis OX=51028 GN=EVEC_LOCUS3839 PE=3 SV=1	A0A0N4V2B3	220	276	57	374	0.315789474	0.315789474	0.315789474	0.323529412	153	63	1407	0.62962963	TRUE
Enterobius vermicularis (Human pinworm)	Eukaryota/Amorphea/Obazoa/Opisthokonta/Holozoa/Filozoa/Choanozoa/Metazoa/Eumetazoa/Bilateria/Protostomia/Ecdysozoa/Nematoda/Chromadorea/Rhabditida/Spirurina/Oxyuridomorpha/Oxyuroidea/Oxyuridae/Enterobius/Enterobius vermicularis (Human pinworm) (OX=51028)	Amorphea	Obazoa	Opisthokonta	Holozoa	Filozoa	Choanozoa	Metazoa	Oxyuridae	Enterobius	vermicularis	51028	tr|A0A0N4VLM2|A0A0N4VLM2_ENTVE Uncharacterized protein OS=Enterobius vermicularis OX=51028 GN=EVEC_LOCUS11068 PE=3 SV=1	A0A0N4VLM2	3	8	6	90	0	0.5	0.25	0.458333333	72	66	1407	0.62962963	TRUE
Enterobius vermicularis (Human pinworm)	Eukaryota/Amorphea/Obazoa/Opisthokonta/Holozoa/Filozoa/Choanozoa/Metazoa/Eumetazoa/Bilateria/Protostomia/Ecdysozoa/Nematoda/Chromadorea/Rhabditida/Spirurina/Oxyuridomorpha/Oxyuroidea/Oxyuridae/Enterobius/Enterobius vermicularis (Human pinworm) (OX=51028)	Amorphea	Obazoa	Opisthokonta	Holozoa	Filozoa	Choanozoa	Metazoa	Oxyuridae	Enterobius	vermicularis	51028	tr|A0A0N4VLM2|A0A0N4VLM2_ENTVE Uncharacterized protein OS=Enterobius vermicularis OX=51028 GN=EVEC_LOCUS11068 PE=3 SV=1	A0A0N4VLM2	13	78	66	90	0.409090909	0.545454545	0.477272727	0.458333333	72	66	1407	0.62962963	TRUE
Toxocara canis (Canine roundworm)	Eukaryota/Amorphea/Obazoa/Opisthokonta/Holozoa/Filozoa/Choanozoa/Metazoa/Eumetazoa/Bilateria/Protostomia/Ecdysozoa/Nematoda/Chromadorea/Rhabditida/Spirurina/Ascaridomorpha/Ascaridoidea/Toxocaridae/Toxocara/Toxocara canis (Canine roundworm) (OX=6265)	Amorphea	Obazoa	Opisthokonta	Holozoa	Filozoa	Choanozoa	Metazoa	Toxocaridae	Toxocara	canis	6265	tr|A0A183U5G3|A0A183U5G3_TOXCA Uncharacterized protein OS=Toxocara canis OX=6265 GN=TCNE_LOCUS3733 PE=3 SV=1	A0A183U5G3	79	105	27	268	0.222222222	0.111111111	0.166666667	0.255555556	135	60	1473	0.62195122	TRUE
Toxocara canis (Canine roundworm)	Eukaryota/Amorphea/Obazoa/Opisthokonta/Holozoa/Filozoa/Choanozoa/Metazoa/Eumetazoa/Bilateria/Protostomia/Ecdysozoa/Nematoda/Chromadorea/Rhabditida/Spirurina/Ascaridomorpha/Ascaridoidea/Toxocaridae/Toxocara/Toxocara canis (Canine roundworm) (OX=6265)	Amorphea	Obazoa	Opisthokonta	Holozoa	Filozoa	Choanozoa	Metazoa	Toxocaridae	Toxocara	canis	6265	tr|A0A183U5G3|A0A183U5G3_TOXCA Uncharacterized protein OS=Toxocara canis OX=6265 GN=TCNE_LOCUS3733 PE=3 SV=1	A0A183U5G3	125	184	60	268	0.3	0.35	0.325	0.255555556	135	60	1473	0.62195122	TRUE
Toxocara canis (Canine roundworm)	Eukaryota/Amorphea/Obazoa/Opisthokonta/Holozoa/Filozoa/Choanozoa/Metazoa/Eumetazoa/Bilateria/Protostomia/Ecdysozoa/Nematoda/Chromadorea/Rhabditida/Spirurina/Ascaridomorpha/Ascaridoidea/Toxocaridae/Toxocara/Toxocara canis (Canine roundworm) (OX=6265)	Amorphea	Obazoa	Opisthokonta	Holozoa	Filozoa	Choanozoa	Metazoa	Toxocaridae	Toxocara	canis	6265	tr|A0A183U5G3|A0A183U5G3_TOXCA Uncharacterized protein OS=Toxocara canis OX=6265 GN=TCNE_LOCUS3733 PE=3 SV=1	A0A183U5G3	190	237	48	268	0.1875	0.25	0.21875	0.255555556	135	60	1473	0.62195122	TRUE
Toxocara canis (Canine roundworm)	Eukaryota/Amorphea/Obazoa/Opisthokonta/Holozoa/Filozoa/Choanozoa/Metazoa/Eumetazoa/Bilateria/Protostomia/Ecdysozoa/Nematoda/Chromadorea/Rhabditida/Spirurina/Ascaridomorpha/Ascaridoidea/Toxocaridae/Toxocara/Toxocara canis (Canine roundworm) (OX=6265)	Amorphea	Obazoa	Opisthokonta	Holozoa	Filozoa	Choanozoa	Metazoa	Toxocaridae	Toxocara	canis	6265	tr|A0A183UVJ3|A0A183UVJ3_TOXCA Uncharacterized protein OS=Toxocara canis OX=6265 GN=TCNE_LOCUS12513 PE=3 SV=1	A0A183UVJ3	72	89	18	335	0.5	0.5	0.5	0.479591837	147	36	1473	0.62195122	TRUE
Toxocara canis (Canine roundworm)	Eukaryota/Amorphea/Obazoa/Opisthokonta/Holozoa/Filozoa/Choanozoa/Metazoa/Eumetazoa/Bilateria/Protostomia/Ecdysozoa/Nematoda/Chromadorea/Rhabditida/Spirurina/Ascaridomorpha/Ascaridoidea/Toxocaridae/Toxocara/Toxocara canis (Canine roundworm) (OX=6265)	Amorphea	Obazoa	Opisthokonta	Holozoa	Filozoa	Choanozoa	Metazoa	Toxocaridae	Toxocara	canis	6265	tr|A0A183UVJ3|A0A183UVJ3_TOXCA Uncharacterized protein OS=Toxocara canis OX=6265 GN=TCNE_LOCUS12513 PE=3 SV=1	A0A183UVJ3	150	164	15	335	0	0.4	0.2	0.479591837	147	36	1473	0.62195122	TRUE
Toxocara canis (Canine roundworm)	Eukaryota/Amorphea/Obazoa/Opisthokonta/Holozoa/Filozoa/Choanozoa/Metazoa/Eumetazoa/Bilateria/Protostomia/Ecdysozoa/Nematoda/Chromadorea/Rhabditida/Spirurina/Ascaridomorpha/Ascaridoidea/Toxocaridae/Toxocara/Toxocara canis (Canine roundworm) (OX=6265)	Amorphea	Obazoa	Opisthokonta	Holozoa	Filozoa	Choanozoa	Metazoa	Toxocaridae	Toxocara	canis	6265	tr|A0A183UVJ3|A0A183UVJ3_TOXCA Uncharacterized protein OS=Toxocara canis OX=6265 GN=TCNE_LOCUS12513 PE=3 SV=1	A0A183UVJ3	186	206	21	335	0.571428571	0.571428571	0.571428571	0.479591837	147	36	1473	0.62195122	TRUE
Toxocara canis (Canine roundworm)	Eukaryota/Amorphea/Obazoa/Opisthokonta/Holozoa/Filozoa/Choanozoa/Metazoa/Eumetazoa/Bilateria/Protostomia/Ecdysozoa/Nematoda/Chromadorea/Rhabditida/Spirurina/Ascaridomorpha/Ascaridoidea/Toxocaridae/Toxocara/Toxocara canis (Canine roundworm) (OX=6265)	Amorphea	Obazoa	Opisthokonta	Holozoa	Filozoa	Choanozoa	Metazoa	Toxocaridae	Toxocara	canis	6265	tr|A0A183UVJ3|A0A183UVJ3_TOXCA Uncharacterized protein OS=Toxocara canis OX=6265 GN=TCNE_LOCUS12513 PE=3 SV=1	A0A183UVJ3	211	243	33	335	0.636363636	0.363636364	0.5	0.479591837	147	36	1473	0.62195122	TRUE
Toxocara canis (Canine roundworm)	Eukaryota/Amorphea/Obazoa/Opisthokonta/Holozoa/Filozoa/Choanozoa/Metazoa/Eumetazoa/Bilateria/Protostomia/Ecdysozoa/Nematoda/Chromadorea/Rhabditida/Spirurina/Ascaridomorpha/Ascaridoidea/Toxocaridae/Toxocara/Toxocara canis (Canine roundworm) (OX=6265)	Amorphea	Obazoa	Opisthokonta	Holozoa	Filozoa	Choanozoa	Metazoa	Toxocaridae	Toxocara	canis	6265	tr|A0A183UVJ3|A0A183UVJ3_TOXCA Uncharacterized protein OS=Toxocara canis OX=6265 GN=TCNE_LOCUS12513 PE=3 SV=1	A0A183UVJ3	259	282	24	335	0.75	0.625	0.6875	0.479591837	147	36	1473	0.62195122	TRUE
Toxocara canis (Canine roundworm)	Eukaryota/Amorphea/Obazoa/Opisthokonta/Holozoa/Filozoa/Choanozoa/Metazoa/Eumetazoa/Bilateria/Protostomia/Ecdysozoa/Nematoda/Chromadorea/Rhabditida/Spirurina/Ascaridomorpha/Ascaridoidea/Toxocaridae/Toxocara/Toxocara canis (Canine roundworm) (OX=6265)	Amorphea	Obazoa	Opisthokonta	Holozoa	Filozoa	Choanozoa	Metazoa	Toxocaridae	Toxocara	canis	6265	tr|A0A183UVJ3|A0A183UVJ3_TOXCA Uncharacterized protein OS=Toxocara canis OX=6265 GN=TCNE_LOCUS12513 PE=3 SV=1	A0A183UVJ3	286	321	36	335	0.416666667	0.333333333	0.375	0.479591837	147	36	1473	0.62195122	TRUE
Toxocara canis (Canine roundworm)	Eukaryota/Amorphea/Obazoa/Opisthokonta/Holozoa/Filozoa/Choanozoa/Metazoa/Eumetazoa/Bilateria/Protostomia/Ecdysozoa/Nematoda/Chromadorea/Rhabditida/Spirurina/Ascaridomorpha/Ascaridoidea/Toxocaridae/Toxocara/Toxocara canis (Canine roundworm) (OX=6265)	Amorphea	Obazoa	Opisthokonta	Holozoa	Filozoa	Choanozoa	Metazoa	Toxocaridae	Toxocara	canis	6265	tr|A0A183ULU2|A0A183ULU2_TOXCA Uncharacterized protein OS=Toxocara canis OX=6265 GN=TCNE_LOCUS9462 PE=3 SV=1	A0A183ULU2	111	140	30	346	0.1	0.5	0.3	0.235849057	159	129	1473	0.62195122	TRUE
Toxocara canis (Canine roundworm)	Eukaryota/Amorphea/Obazoa/Opisthokonta/Holozoa/Filozoa/Choanozoa/Metazoa/Eumetazoa/Bilateria/Protostomia/Ecdysozoa/Nematoda/Chromadorea/Rhabditida/Spirurina/Ascaridomorpha/Ascaridoidea/Toxocaridae/Toxocara/Toxocara canis (Canine roundworm) (OX=6265)	Amorphea	Obazoa	Opisthokonta	Holozoa	Filozoa	Choanozoa	Metazoa	Toxocaridae	Toxocara	canis	6265	tr|A0A183ULU2|A0A183ULU2_TOXCA Uncharacterized protein OS=Toxocara canis OX=6265 GN=TCNE_LOCUS9462 PE=3 SV=1	A0A183ULU2	157	285	129	346	0.186046512	0.255813953	0.220930233	0.235849057	159	129	1473	0.62195122	TRUE
Toxocara canis (Canine roundworm)	Eukaryota/Amorphea/Obazoa/Opisthokonta/Holozoa/Filozoa/Choanozoa/Metazoa/Eumetazoa/Bilateria/Protostomia/Ecdysozoa/Nematoda/Chromadorea/Rhabditida/Spirurina/Ascaridomorpha/Ascaridoidea/Toxocaridae/Toxocara/Toxocara canis (Canine roundworm) (OX=6265)	Amorphea	Obazoa	Opisthokonta	Holozoa	Filozoa	Choanozoa	Metazoa	Toxocaridae	Toxocara	canis	6265	tr|A0A183TZZ1|A0A183TZZ1_TOXCA Uncharacterized protein OS=Toxocara canis OX=6265 GN=TCNE_LOCUS1811 PE=3 SV=1	A0A183TZZ1	112	141	30	325	0.1	0.3	0.2	0.3	150	60	1473	0.62195122	TRUE
Toxocara canis (Canine roundworm)	Eukaryota/Amorphea/Obazoa/Opisthokonta/Holozoa/Filozoa/Choanozoa/Metazoa/Eumetazoa/Bilateria/Protostomia/Ecdysozoa/Nematoda/Chromadorea/Rhabditida/Spirurina/Ascaridomorpha/Ascaridoidea/Toxocaridae/Toxocara/Toxocara canis (Canine roundworm) (OX=6265)	Amorphea	Obazoa	Opisthokonta	Holozoa	Filozoa	Choanozoa	Metazoa	Toxocaridae	Toxocara	canis	6265	tr|A0A183TZZ1|A0A183TZZ1_TOXCA Uncharacterized protein OS=Toxocara canis OX=6265 GN=TCNE_LOCUS1811 PE=3 SV=1	A0A183TZZ1	158	217	60	325	0.3	0.35	0.325	0.3	150	60	1473	0.62195122	TRUE
Toxocara canis (Canine roundworm)	Eukaryota/Amorphea/Obazoa/Opisthokonta/Holozoa/Filozoa/Choanozoa/Metazoa/Eumetazoa/Bilateria/Protostomia/Ecdysozoa/Nematoda/Chromadorea/Rhabditida/Spirurina/Ascaridomorpha/Ascaridoidea/Toxocaridae/Toxocara/Toxocara canis (Canine roundworm) (OX=6265)	Amorphea	Obazoa	Opisthokonta	Holozoa	Filozoa	Choanozoa	Metazoa	Toxocaridae	Toxocara	canis	6265	tr|A0A183TZZ1|A0A183TZZ1_TOXCA Uncharacterized protein OS=Toxocara canis OX=6265 GN=TCNE_LOCUS1811 PE=3 SV=1	A0A183TZZ1	223	246	24	325	0.375	0.375	0.375	0.3	150	60	1473	0.62195122	TRUE
Toxocara canis (Canine roundworm)	Eukaryota/Amorphea/Obazoa/Opisthokonta/Holozoa/Filozoa/Choanozoa/Metazoa/Eumetazoa/Bilateria/Protostomia/Ecdysozoa/Nematoda/Chromadorea/Rhabditida/Spirurina/Ascaridomorpha/Ascaridoidea/Toxocaridae/Toxocara/Toxocara canis (Canine roundworm) (OX=6265)	Amorphea	Obazoa	Opisthokonta	Holozoa	Filozoa	Choanozoa	Metazoa	Toxocaridae	Toxocara	canis	6265	tr|A0A183TZZ1|A0A183TZZ1_TOXCA Uncharacterized protein OS=Toxocara canis OX=6265 GN=TCNE_LOCUS1811 PE=3 SV=1	A0A183TZZ1	251	286	36	325	0.166666667	0.416666667	0.291666667	0.3	150	60	1473	0.62195122	TRUE
Caenorhabditis japonica (Strain: DF5081)	Eukaryota/Amorphea/Obazoa/Opisthokonta/Holozoa/Filozoa/Choanozoa/Metazoa/Eumetazoa/Bilateria/Protostomia/Ecdysozoa/Nematoda/Chromadorea/Rhabditida/Rhabditina/Rhabditomorpha/Rhabditoidea/Rhabditidae/Peloderinae/Caenorhabditis/Caenorhabditis japonica (Strain: DF5081) (OX=281687)	Amorphea	Obazoa	Opisthokonta	Holozoa	Filozoa	Choanozoa	Metazoa	Rhabditidae	Caenorhabditis	japonica	281687	tr|H2W0M7|H2W0M7_CAEJA Uncharacterized protein OS=Caenorhabditis japonica OX=281687 PE=3 SV=2	H2W0M7	56	85	30	246	0.1	0.5	0.3	0.31	150	63	1464	0.884615385	TRUE
Caenorhabditis japonica (Strain: DF5081)	Eukaryota/Amorphea/Obazoa/Opisthokonta/Holozoa/Filozoa/Choanozoa/Metazoa/Eumetazoa/Bilateria/Protostomia/Ecdysozoa/Nematoda/Chromadorea/Rhabditida/Rhabditina/Rhabditomorpha/Rhabditoidea/Rhabditidae/Peloderinae/Caenorhabditis/Caenorhabditis japonica (Strain: DF5081) (OX=281687)	Amorphea	Obazoa	Opisthokonta	Holozoa	Filozoa	Choanozoa	Metazoa	Rhabditidae	Caenorhabditis	japonica	281687	tr|H2W0M7|H2W0M7_CAEJA Uncharacterized protein OS=Caenorhabditis japonica OX=281687 PE=3 SV=2	H2W0M7	108	164	57	246	0.368421053	0.263157895	0.315789474	0.31	150	63	1464	0.884615385	TRUE
Caenorhabditis japonica (Strain: DF5081)	Eukaryota/Amorphea/Obazoa/Opisthokonta/Holozoa/Filozoa/Choanozoa/Metazoa/Eumetazoa/Bilateria/Protostomia/Ecdysozoa/Nematoda/Chromadorea/Rhabditida/Rhabditina/Rhabditomorpha/Rhabditoidea/Rhabditidae/Peloderinae/Caenorhabditis/Caenorhabditis japonica (Strain: DF5081) (OX=281687)	Amorphea	Obazoa	Opisthokonta	Holozoa	Filozoa	Choanozoa	Metazoa	Rhabditidae	Caenorhabditis	japonica	281687	tr|H2W0M7|H2W0M7_CAEJA Uncharacterized protein OS=Caenorhabditis japonica OX=281687 PE=3 SV=2	H2W0M7	172	234	63	246	0.238095238	0.380952381	0.30952381	0.31	150	63	1464	0.884615385	TRUE
Enterobius vermicularis (Human pinworm)	Eukaryota/Amorphea/Obazoa/Opisthokonta/Holozoa/Filozoa/Choanozoa/Metazoa/Eumetazoa/Bilateria/Protostomia/Ecdysozoa/Nematoda/Chromadorea/Rhabditida/Spirurina/Oxyuridomorpha/Oxyuroidea/Oxyuridae/Enterobius/Enterobius vermicularis (Human pinworm) (OX=51028)	Amorphea	Obazoa	Opisthokonta	Holozoa	Filozoa	Choanozoa	Metazoa	Oxyuridae	Enterobius	vermicularis	51028	tr|A0A0N4V499|A0A0N4V499_ENTVE Uncharacterized protein OS=Enterobius vermicularis OX=51028 GN=EVEC_LOCUS4626 PE=3 SV=1	A0A0N4V499	112	117	6	561	0.5	0	0.25	0.367346939	294	108	1407	0.62962963	TRUE
Enterobius vermicularis (Human pinworm)	Eukaryota/Amorphea/Obazoa/Opisthokonta/Holozoa/Filozoa/Choanozoa/Metazoa/Eumetazoa/Bilateria/Protostomia/Ecdysozoa/Nematoda/Chromadorea/Rhabditida/Spirurina/Oxyuridomorpha/Oxyuroidea/Oxyuridae/Enterobius/Enterobius vermicularis (Human pinworm) (OX=51028)	Amorphea	Obazoa	Opisthokonta	Holozoa	Filozoa	Choanozoa	Metazoa	Oxyuridae	Enterobius	vermicularis	51028	tr|A0A0N4V499|A0A0N4V499_ENTVE Uncharacterized protein OS=Enterobius vermicularis OX=51028 GN=EVEC_LOCUS4626 PE=3 SV=1	A0A0N4V499	120	146	27	561	0.444444444	0.444444444	0.444444444	0.367346939	294	108	1407	0.62962963	TRUE
Enterobius vermicularis (Human pinworm)	Eukaryota/Amorphea/Obazoa/Opisthokonta/Holozoa/Filozoa/Choanozoa/Metazoa/Eumetazoa/Bilateria/Protostomia/Ecdysozoa/Nematoda/Chromadorea/Rhabditida/Spirurina/Oxyuridomorpha/Oxyuroidea/Oxyuridae/Enterobius/Enterobius vermicularis (Human pinworm) (OX=51028)	Amorphea	Obazoa	Opisthokonta	Holozoa	Filozoa	Choanozoa	Metazoa	Oxyuridae	Enterobius	vermicularis	51028	tr|A0A0N4V499|A0A0N4V499_ENTVE Uncharacterized protein OS=Enterobius vermicularis OX=51028 GN=EVEC_LOCUS4626 PE=3 SV=1	A0A0N4V499	163	270	108	561	0.472222222	0.333333333	0.402777778	0.367346939	294	108	1407	0.62962963	TRUE
Enterobius vermicularis (Human pinworm)	Eukaryota/Amorphea/Obazoa/Opisthokonta/Holozoa/Filozoa/Choanozoa/Metazoa/Eumetazoa/Bilateria/Protostomia/Ecdysozoa/Nematoda/Chromadorea/Rhabditida/Spirurina/Oxyuridomorpha/Oxyuroidea/Oxyuridae/Enterobius/Enterobius vermicularis (Human pinworm) (OX=51028)	Amorphea	Obazoa	Opisthokonta	Holozoa	Filozoa	Choanozoa	Metazoa	Oxyuridae	Enterobius	vermicularis	51028	tr|A0A0N4V499|A0A0N4V499_ENTVE Uncharacterized protein OS=Enterobius vermicularis OX=51028 GN=EVEC_LOCUS4626 PE=3 SV=1	A0A0N4V499	373	402	30	561	0.3	0.3	0.3	0.367346939	294	108	1407	0.62962963	TRUE
Enterobius vermicularis (Human pinworm)	Eukaryota/Amorphea/Obazoa/Opisthokonta/Holozoa/Filozoa/Choanozoa/Metazoa/Eumetazoa/Bilateria/Protostomia/Ecdysozoa/Nematoda/Chromadorea/Rhabditida/Spirurina/Oxyuridomorpha/Oxyuroidea/Oxyuridae/Enterobius/Enterobius vermicularis (Human pinworm) (OX=51028)	Amorphea	Obazoa	Opisthokonta	Holozoa	Filozoa	Choanozoa	Metazoa	Oxyuridae	Enterobius	vermicularis	51028	tr|A0A0N4V499|A0A0N4V499_ENTVE Uncharacterized protein OS=Enterobius vermicularis OX=51028 GN=EVEC_LOCUS4626 PE=3 SV=1	A0A0N4V499	423	479	57	561	0.315789474	0.473684211	0.394736842	0.367346939	294	108	1407	0.62962963	TRUE
Enterobius vermicularis (Human pinworm)	Eukaryota/Amorphea/Obazoa/Opisthokonta/Holozoa/Filozoa/Choanozoa/Metazoa/Eumetazoa/Bilateria/Protostomia/Ecdysozoa/Nematoda/Chromadorea/Rhabditida/Spirurina/Oxyuridomorpha/Oxyuroidea/Oxyuridae/Enterobius/Enterobius vermicularis (Human pinworm) (OX=51028)	Amorphea	Obazoa	Opisthokonta	Holozoa	Filozoa	Choanozoa	Metazoa	Oxyuridae	Enterobius	vermicularis	51028	tr|A0A0N4V499|A0A0N4V499_ENTVE Uncharacterized protein OS=Enterobius vermicularis OX=51028 GN=EVEC_LOCUS4626 PE=3 SV=1	A0A0N4V499	484	549	66	561	0.318181818	0.272727273	0.295454545	0.367346939	294	108	1407	0.62962963	TRUE
Enterobius vermicularis (Human pinworm)	Eukaryota/Amorphea/Obazoa/Opisthokonta/Holozoa/Filozoa/Choanozoa/Metazoa/Eumetazoa/Bilateria/Protostomia/Ecdysozoa/Nematoda/Chromadorea/Rhabditida/Spirurina/Oxyuridomorpha/Oxyuroidea/Oxyuridae/Enterobius/Enterobius vermicularis (Human pinworm) (OX=51028)	Amorphea	Obazoa	Opisthokonta	Holozoa	Filozoa	Choanozoa	Metazoa	Oxyuridae	Enterobius	vermicularis	51028	tr|A0A0N4V7G2|A0A0N4V7G2_ENTVE Col_cuticle_N domain-containing protein OS=Enterobius vermicularis OX=51028 GN=EVEC_LOCUS5838 PE=3 SV=1	A0A0N4V7G2	115	144	30	305	0.2	0.6	0.4	0.382352941	153	66	1407	0.62962963	TRUE
Enterobius vermicularis (Human pinworm)	Eukaryota/Amorphea/Obazoa/Opisthokonta/Holozoa/Filozoa/Choanozoa/Metazoa/Eumetazoa/Bilateria/Protostomia/Ecdysozoa/Nematoda/Chromadorea/Rhabditida/Spirurina/Oxyuridomorpha/Oxyuroidea/Oxyuridae/Enterobius/Enterobius vermicularis (Human pinworm) (OX=51028)	Amorphea	Obazoa	Opisthokonta	Holozoa	Filozoa	Choanozoa	Metazoa	Oxyuridae	Enterobius	vermicularis	51028	tr|A0A0N4V7G2|A0A0N4V7G2_ENTVE Col_cuticle_N domain-containing protein OS=Enterobius vermicularis OX=51028 GN=EVEC_LOCUS5838 PE=3 SV=1	A0A0N4V7G2	166	222	57	305	0.368421053	0.315789474	0.342105263	0.382352941	153	66	1407	0.62962963	TRUE
Enterobius vermicularis (Human pinworm)	Eukaryota/Amorphea/Obazoa/Opisthokonta/Holozoa/Filozoa/Choanozoa/Metazoa/Eumetazoa/Bilateria/Protostomia/Ecdysozoa/Nematoda/Chromadorea/Rhabditida/Spirurina/Oxyuridomorpha/Oxyuroidea/Oxyuridae/Enterobius/Enterobius vermicularis (Human pinworm) (OX=51028)	Amorphea	Obazoa	Opisthokonta	Holozoa	Filozoa	Choanozoa	Metazoa	Oxyuridae	Enterobius	vermicularis	51028	tr|A0A0N4V7G2|A0A0N4V7G2_ENTVE Col_cuticle_N domain-containing protein OS=Enterobius vermicularis OX=51028 GN=EVEC_LOCUS5838 PE=3 SV=1	A0A0N4V7G2	228	293	66	305	0.272727273	0.545454545	0.409090909	0.382352941	153	66	1407	0.62962963	TRUE
Enterobius vermicularis (Human pinworm)	Eukaryota/Amorphea/Obazoa/Opisthokonta/Holozoa/Filozoa/Choanozoa/Metazoa/Eumetazoa/Bilateria/Protostomia/Ecdysozoa/Nematoda/Chromadorea/Rhabditida/Spirurina/Oxyuridomorpha/Oxyuroidea/Oxyuridae/Enterobius/Enterobius vermicularis (Human pinworm) (OX=51028)	Amorphea	Obazoa	Opisthokonta	Holozoa	Filozoa	Choanozoa	Metazoa	Oxyuridae	Enterobius	vermicularis	51028	tr|A0A0N4VQ79|A0A0N4VQ79_ENTVE Col_cuticle_N domain-containing protein OS=Enterobius vermicularis OX=51028 GN=EVEC_LOCUS12325 PE=3 SV=1	A0A0N4VQ79	94	120	27	181	0.666666667	0.222222222	0.444444444	0.5	69	42	1407	0.62962963	TRUE
Enterobius vermicularis (Human pinworm)	Eukaryota/Amorphea/Obazoa/Opisthokonta/Holozoa/Filozoa/Choanozoa/Metazoa/Eumetazoa/Bilateria/Protostomia/Ecdysozoa/Nematoda/Chromadorea/Rhabditida/Spirurina/Oxyuridomorpha/Oxyuroidea/Oxyuridae/Enterobius/Enterobius vermicularis (Human pinworm) (OX=51028)	Amorphea	Obazoa	Opisthokonta	Holozoa	Filozoa	Choanozoa	Metazoa	Oxyuridae	Enterobius	vermicularis	51028	tr|A0A0N4VQ79|A0A0N4VQ79_ENTVE Col_cuticle_N domain-containing protein OS=Enterobius vermicularis OX=51028 GN=EVEC_LOCUS12325 PE=3 SV=1	A0A0N4VQ79	139	180	42	181	0.571428571	0.5	0.535714286	0.5	69	42	1407	0.62962963	TRUE
Enterobius vermicularis (Human pinworm)	Eukaryota/Amorphea/Obazoa/Opisthokonta/Holozoa/Filozoa/Choanozoa/Metazoa/Eumetazoa/Bilateria/Protostomia/Ecdysozoa/Nematoda/Chromadorea/Rhabditida/Spirurina/Oxyuridomorpha/Oxyuroidea/Oxyuridae/Enterobius/Enterobius vermicularis (Human pinworm) (OX=51028)	Amorphea	Obazoa	Opisthokonta	Holozoa	Filozoa	Choanozoa	Metazoa	Oxyuridae	Enterobius	vermicularis	51028	tr|A0A0N4VD85|A0A0N4VD85_ENTVE Uncharacterized protein OS=Enterobius vermicularis OX=51028 GN=EVEC_LOCUS8043 PE=3 SV=1	A0A0N4VD85	3	47	45	65	0.2	0.333333333	0.266666667	0.266666667	45	45	1407	0.62962963	TRUE
Toxocara canis (Canine roundworm)	Eukaryota/Amorphea/Obazoa/Opisthokonta/Holozoa/Filozoa/Choanozoa/Metazoa/Eumetazoa/Bilateria/Protostomia/Ecdysozoa/Nematoda/Chromadorea/Rhabditida/Spirurina/Ascaridomorpha/Ascaridoidea/Toxocaridae/Toxocara/Toxocara canis (Canine roundworm) (OX=6265)	Amorphea	Obazoa	Opisthokonta	Holozoa	Filozoa	Choanozoa	Metazoa	Toxocaridae	Toxocara	canis	6265	tr|A0A0B2UWD8|A0A0B2UWD8_TOXCA Cuticle collagen sqt-1 OS=Toxocara canis OX=6265 GN=sqt-1 PE=3 SV=1	A0A0B2UWD8	91	120	30	282	0.1	0.7	0.4	0.424528302	159	129	1473	0.62195122	TRUE
Toxocara canis (Canine roundworm)	Eukaryota/Amorphea/Obazoa/Opisthokonta/Holozoa/Filozoa/Choanozoa/Metazoa/Eumetazoa/Bilateria/Protostomia/Ecdysozoa/Nematoda/Chromadorea/Rhabditida/Spirurina/Ascaridomorpha/Ascaridoidea/Toxocaridae/Toxocara/Toxocara canis (Canine roundworm) (OX=6265)	Amorphea	Obazoa	Opisthokonta	Holozoa	Filozoa	Choanozoa	Metazoa	Toxocaridae	Toxocara	canis	6265	tr|A0A0B2UWD8|A0A0B2UWD8_TOXCA Cuticle collagen sqt-1 OS=Toxocara canis OX=6265 GN=sqt-1 PE=3 SV=1	A0A0B2UWD8	137	265	129	282	0.418604651	0.441860465	0.430232558	0.424528302	159	129	1473	0.62195122	TRUE
Actinia tenebrosa (Australian red waratah sea anemone)	Eukaryota/Amorphea/Obazoa/Opisthokonta/Holozoa/Filozoa/Choanozoa/Metazoa/Eumetazoa/Cnidaria/Anthozoa/Hexacorallia/Actiniaria/Actiniidae/Actinia/Actinia tenebrosa (Australian red waratah sea anemone) (OX=6105)	Amorphea	Obazoa	Opisthokonta	Holozoa	Filozoa	Choanozoa	Metazoa	Actiniidae	Actinia	tenebrosa	6105	tr|A0A6P8IBJ3|A0A6P8IBJ3_ACTTE uncharacterized protein LOC116300057 OS=Actinia tenebrosa OX=6105 GN=LOC116300057 PE=4 SV=1	A0A6P8IBJ3	57	137	81	365	0.444444444	0.296296296	0.37037037	0.322580645	93	81	1773	0.607142857	TRUE
Actinia tenebrosa (Australian red waratah sea anemone)	Eukaryota/Amorphea/Obazoa/Opisthokonta/Holozoa/Filozoa/Choanozoa/Metazoa/Eumetazoa/Cnidaria/Anthozoa/Hexacorallia/Actiniaria/Actiniidae/Actinia/Actinia tenebrosa (Australian red waratah sea anemone) (OX=6105)	Amorphea	Obazoa	Opisthokonta	Holozoa	Filozoa	Choanozoa	Metazoa	Actiniidae	Actinia	tenebrosa	6105	tr|A0A6P8IBJ3|A0A6P8IBJ3_ACTTE uncharacterized protein LOC116300057 OS=Actinia tenebrosa OX=6105 GN=LOC116300057 PE=4 SV=1	A0A6P8IBJ3	228	233	6	365	0	0	0	0.322580645	93	81	1773	0.607142857	TRUE
Actinia tenebrosa (Australian red waratah sea anemone)	Eukaryota/Amorphea/Obazoa/Opisthokonta/Holozoa/Filozoa/Choanozoa/Metazoa/Eumetazoa/Cnidaria/Anthozoa/Hexacorallia/Actiniaria/Actiniidae/Actinia/Actinia tenebrosa (Australian red waratah sea anemone) (OX=6105)	Amorphea	Obazoa	Opisthokonta	Holozoa	Filozoa	Choanozoa	Metazoa	Actiniidae	Actinia	tenebrosa	6105	tr|A0A6P8IBJ3|A0A6P8IBJ3_ACTTE uncharacterized protein LOC116300057 OS=Actinia tenebrosa OX=6105 GN=LOC116300057 PE=4 SV=1	A0A6P8IBJ3	307	312	6	365	0	0	0	0.322580645	93	81	1773	0.607142857	TRUE
Toxocara canis (Canine roundworm)	Eukaryota/Amorphea/Obazoa/Opisthokonta/Holozoa/Filozoa/Choanozoa/Metazoa/Eumetazoa/Bilateria/Protostomia/Ecdysozoa/Nematoda/Chromadorea/Rhabditida/Spirurina/Ascaridomorpha/Ascaridoidea/Toxocaridae/Toxocara/Toxocara canis (Canine roundworm) (OX=6265)	Amorphea	Obazoa	Opisthokonta	Holozoa	Filozoa	Choanozoa	Metazoa	Toxocaridae	Toxocara	canis	6265	tr|A0A183UM25|A0A183UM25_TOXCA Col_cuticle_N domain-containing protein OS=Toxocara canis OX=6265 GN=TCNE_LOCUS9545 PE=3 SV=1	A0A183UM25	114	143	30	302	0.4	0.3	0.35	0.431372549	153	66	1473	0.62195122	TRUE
Toxocara canis (Canine roundworm)	Eukaryota/Amorphea/Obazoa/Opisthokonta/Holozoa/Filozoa/Choanozoa/Metazoa/Eumetazoa/Bilateria/Protostomia/Ecdysozoa/Nematoda/Chromadorea/Rhabditida/Spirurina/Ascaridomorpha/Ascaridoidea/Toxocaridae/Toxocara/Toxocara canis (Canine roundworm) (OX=6265)	Amorphea	Obazoa	Opisthokonta	Holozoa	Filozoa	Choanozoa	Metazoa	Toxocaridae	Toxocara	canis	6265	tr|A0A183UM25|A0A183UM25_TOXCA Col_cuticle_N domain-containing protein OS=Toxocara canis OX=6265 GN=TCNE_LOCUS9545 PE=3 SV=1	A0A183UM25	161	184	24	302	0.5	0.5	0.5	0.431372549	153	66	1473	0.62195122	TRUE
Toxocara canis (Canine roundworm)	Eukaryota/Amorphea/Obazoa/Opisthokonta/Holozoa/Filozoa/Choanozoa/Metazoa/Eumetazoa/Bilateria/Protostomia/Ecdysozoa/Nematoda/Chromadorea/Rhabditida/Spirurina/Ascaridomorpha/Ascaridoidea/Toxocaridae/Toxocara/Toxocara canis (Canine roundworm) (OX=6265)	Amorphea	Obazoa	Opisthokonta	Holozoa	Filozoa	Choanozoa	Metazoa	Toxocaridae	Toxocara	canis	6265	tr|A0A183UM25|A0A183UM25_TOXCA Col_cuticle_N domain-containing protein OS=Toxocara canis OX=6265 GN=TCNE_LOCUS9545 PE=3 SV=1	A0A183UM25	188	220	33	302	0.272727273	0.454545455	0.363636364	0.431372549	153	66	1473	0.62195122	TRUE
Toxocara canis (Canine roundworm)	Eukaryota/Amorphea/Obazoa/Opisthokonta/Holozoa/Filozoa/Choanozoa/Metazoa/Eumetazoa/Bilateria/Protostomia/Ecdysozoa/Nematoda/Chromadorea/Rhabditida/Spirurina/Ascaridomorpha/Ascaridoidea/Toxocaridae/Toxocara/Toxocara canis (Canine roundworm) (OX=6265)	Amorphea	Obazoa	Opisthokonta	Holozoa	Filozoa	Choanozoa	Metazoa	Toxocaridae	Toxocara	canis	6265	tr|A0A183UM25|A0A183UM25_TOXCA Col_cuticle_N domain-containing protein OS=Toxocara canis OX=6265 GN=TCNE_LOCUS9545 PE=3 SV=1	A0A183UM25	225	290	66	302	0.363636364	0.590909091	0.477272727	0.431372549	153	66	1473	0.62195122	TRUE
Toxocara canis (Canine roundworm)	Eukaryota/Amorphea/Obazoa/Opisthokonta/Holozoa/Filozoa/Choanozoa/Metazoa/Eumetazoa/Bilateria/Protostomia/Ecdysozoa/Nematoda/Chromadorea/Rhabditida/Spirurina/Ascaridomorpha/Ascaridoidea/Toxocaridae/Toxocara/Toxocara canis (Canine roundworm) (OX=6265)	Amorphea	Obazoa	Opisthokonta	Holozoa	Filozoa	Choanozoa	Metazoa	Toxocaridae	Toxocara	canis	6265	tr|A0A183UXU4|A0A183UXU4_TOXCA Col_cuticle_N domain-containing protein OS=Toxocara canis OX=6265 GN=TCNE_LOCUS13314 PE=3 SV=1	A0A183UXU4	87	95	9	304	0	0	0	0.444444444	162	66	1473	0.62195122	TRUE
Toxocara canis (Canine roundworm)	Eukaryota/Amorphea/Obazoa/Opisthokonta/Holozoa/Filozoa/Choanozoa/Metazoa/Eumetazoa/Bilateria/Protostomia/Ecdysozoa/Nematoda/Chromadorea/Rhabditida/Spirurina/Ascaridomorpha/Ascaridoidea/Toxocaridae/Toxocara/Toxocara canis (Canine roundworm) (OX=6265)	Amorphea	Obazoa	Opisthokonta	Holozoa	Filozoa	Choanozoa	Metazoa	Toxocaridae	Toxocara	canis	6265	tr|A0A183UXU4|A0A183UXU4_TOXCA Col_cuticle_N domain-containing protein OS=Toxocara canis OX=6265 GN=TCNE_LOCUS13314 PE=3 SV=1	A0A183UXU4	108	137	30	304	0.2	0.7	0.45	0.444444444	162	66	1473	0.62195122	TRUE
Toxocara canis (Canine roundworm)	Eukaryota/Amorphea/Obazoa/Opisthokonta/Holozoa/Filozoa/Choanozoa/Metazoa/Eumetazoa/Bilateria/Protostomia/Ecdysozoa/Nematoda/Chromadorea/Rhabditida/Spirurina/Ascaridomorpha/Ascaridoidea/Toxocaridae/Toxocara/Toxocara canis (Canine roundworm) (OX=6265)	Amorphea	Obazoa	Opisthokonta	Holozoa	Filozoa	Choanozoa	Metazoa	Toxocaridae	Toxocara	canis	6265	tr|A0A183UXU4|A0A183UXU4_TOXCA Col_cuticle_N domain-containing protein OS=Toxocara canis OX=6265 GN=TCNE_LOCUS13314 PE=3 SV=1	A0A183UXU4	156	212	57	304	0.421052632	0.526315789	0.473684211	0.444444444	162	66	1473	0.62195122	TRUE
Toxocara canis (Canine roundworm)	Eukaryota/Amorphea/Obazoa/Opisthokonta/Holozoa/Filozoa/Choanozoa/Metazoa/Eumetazoa/Bilateria/Protostomia/Ecdysozoa/Nematoda/Chromadorea/Rhabditida/Spirurina/Ascaridomorpha/Ascaridoidea/Toxocaridae/Toxocara/Toxocara canis (Canine roundworm) (OX=6265)	Amorphea	Obazoa	Opisthokonta	Holozoa	Filozoa	Choanozoa	Metazoa	Toxocaridae	Toxocara	canis	6265	tr|A0A183UXU4|A0A183UXU4_TOXCA Col_cuticle_N domain-containing protein OS=Toxocara canis OX=6265 GN=TCNE_LOCUS13314 PE=3 SV=1	A0A183UXU4	221	286	66	304	0.454545455	0.5	0.477272727	0.444444444	162	66	1473	0.62195122	TRUE
Thelazia callipaeda (Oriental eyeworm) (Parasitic nematode)	Eukaryota/Amorphea/Obazoa/Opisthokonta/Holozoa/Filozoa/Choanozoa/Metazoa/Eumetazoa/Bilateria/Protostomia/Ecdysozoa/Nematoda/Chromadorea/Rhabditida/Spirurina/Spiruromorpha/Thelazioidea/Thelaziidae/Thelazia/Thelazia callipaeda (Oriental eyeworm) (Parasitic nematode) (OX=103827)	Amorphea	Obazoa	Opisthokonta	Holozoa	Filozoa	Choanozoa	Metazoa	Thelaziidae	Thelazia	callipaeda	103827	tr|A0A0N5D8G3|A0A0N5D8G3_THECL Col_cuticle_N domain-containing protein OS=Thelazia callipaeda OX=103827 GN=TCLT_LOCUS9384 PE=3 SV=1	A0A0N5D8G3	135	164	30	439	0.1	0.6	0.35	0.421568627	153	66	1437	0.59	TRUE
Thelazia callipaeda (Oriental eyeworm) (Parasitic nematode)	Eukaryota/Amorphea/Obazoa/Opisthokonta/Holozoa/Filozoa/Choanozoa/Metazoa/Eumetazoa/Bilateria/Protostomia/Ecdysozoa/Nematoda/Chromadorea/Rhabditida/Spirurina/Spiruromorpha/Thelazioidea/Thelaziidae/Thelazia/Thelazia callipaeda (Oriental eyeworm) (Parasitic nematode) (OX=103827)	Amorphea	Obazoa	Opisthokonta	Holozoa	Filozoa	Choanozoa	Metazoa	Thelaziidae	Thelazia	callipaeda	103827	tr|A0A0N5D8G3|A0A0N5D8G3_THECL Col_cuticle_N domain-containing protein OS=Thelazia callipaeda OX=103827 GN=TCLT_LOCUS9384 PE=3 SV=1	A0A0N5D8G3	186	242	57	439	0.263157895	0.578947368	0.421052632	0.421568627	153	66	1437	0.59	TRUE
Thelazia callipaeda (Oriental eyeworm) (Parasitic nematode)	Eukaryota/Amorphea/Obazoa/Opisthokonta/Holozoa/Filozoa/Choanozoa/Metazoa/Eumetazoa/Bilateria/Protostomia/Ecdysozoa/Nematoda/Chromadorea/Rhabditida/Spirurina/Spiruromorpha/Thelazioidea/Thelaziidae/Thelazia/Thelazia callipaeda (Oriental eyeworm) (Parasitic nematode) (OX=103827)	Amorphea	Obazoa	Opisthokonta	Holozoa	Filozoa	Choanozoa	Metazoa	Thelaziidae	Thelazia	callipaeda	103827	tr|A0A0N5D8G3|A0A0N5D8G3_THECL Col_cuticle_N domain-containing protein OS=Thelazia callipaeda OX=103827 GN=TCLT_LOCUS9384 PE=3 SV=1	A0A0N5D8G3	250	315	66	439	0.318181818	0.590909091	0.454545455	0.421568627	153	66	1437	0.59	TRUE
Toxocara canis (Canine roundworm)	Eukaryota/Amorphea/Obazoa/Opisthokonta/Holozoa/Filozoa/Choanozoa/Metazoa/Eumetazoa/Bilateria/Protostomia/Ecdysozoa/Nematoda/Chromadorea/Rhabditida/Spirurina/Ascaridomorpha/Ascaridoidea/Toxocaridae/Toxocara/Toxocara canis (Canine roundworm) (OX=6265)	Amorphea	Obazoa	Opisthokonta	Holozoa	Filozoa	Choanozoa	Metazoa	Toxocaridae	Toxocara	canis	6265	tr|A0A183U0P8|A0A183U0P8_TOXCA Col_cuticle_N domain-containing protein OS=Toxocara canis OX=6265 GN=TCNE_LOCUS2068 PE=3 SV=1	A0A183U0P8	93	122	30	245	0.3	0.8	0.55	0.53125	96	57	1473	0.62195122	TRUE
Toxocara canis (Canine roundworm)	Eukaryota/Amorphea/Obazoa/Opisthokonta/Holozoa/Filozoa/Choanozoa/Metazoa/Eumetazoa/Bilateria/Protostomia/Ecdysozoa/Nematoda/Chromadorea/Rhabditida/Spirurina/Ascaridomorpha/Ascaridoidea/Toxocaridae/Toxocara/Toxocara canis (Canine roundworm) (OX=6265)	Amorphea	Obazoa	Opisthokonta	Holozoa	Filozoa	Choanozoa	Metazoa	Toxocaridae	Toxocara	canis	6265	tr|A0A183U0P8|A0A183U0P8_TOXCA Col_cuticle_N domain-containing protein OS=Toxocara canis OX=6265 GN=TCNE_LOCUS2068 PE=3 SV=1	A0A183U0P8	141	197	57	245	0.631578947	0.526315789	0.578947368	0.53125	96	57	1473	0.62195122	TRUE
Toxocara canis (Canine roundworm)	Eukaryota/Amorphea/Obazoa/Opisthokonta/Holozoa/Filozoa/Choanozoa/Metazoa/Eumetazoa/Bilateria/Protostomia/Ecdysozoa/Nematoda/Chromadorea/Rhabditida/Spirurina/Ascaridomorpha/Ascaridoidea/Toxocaridae/Toxocara/Toxocara canis (Canine roundworm) (OX=6265)	Amorphea	Obazoa	Opisthokonta	Holozoa	Filozoa	Choanozoa	Metazoa	Toxocaridae	Toxocara	canis	6265	tr|A0A183U0P8|A0A183U0P8_TOXCA Col_cuticle_N domain-containing protein OS=Toxocara canis OX=6265 GN=TCNE_LOCUS2068 PE=3 SV=1	A0A183U0P8	206	214	9	245	0	0.333333333	0.166666667	0.53125	96	57	1473	0.62195122	TRUE
Thelazia callipaeda (Oriental eyeworm) (Parasitic nematode)	Eukaryota/Amorphea/Obazoa/Opisthokonta/Holozoa/Filozoa/Choanozoa/Metazoa/Eumetazoa/Bilateria/Protostomia/Ecdysozoa/Nematoda/Chromadorea/Rhabditida/Spirurina/Spiruromorpha/Thelazioidea/Thelaziidae/Thelazia/Thelazia callipaeda (Oriental eyeworm) (Parasitic nematode) (OX=103827)	Amorphea	Obazoa	Opisthokonta	Holozoa	Filozoa	Choanozoa	Metazoa	Thelaziidae	Thelazia	callipaeda	103827	tr|A0A0N5CZK3|A0A0N5CZK3_THECL Uncharacterized protein OS=Thelazia callipaeda OX=103827 GN=TCLT_LOCUS5914 PE=3 SV=1	A0A0N5CZK3	2	37	36	60	0.166666667	0.166666667	0.166666667	0.166666667	36	36	1437	0.59	TRUE
Nippostrongylus brasiliensis (Rat hookworm)	Eukaryota/Amorphea/Obazoa/Opisthokonta/Holozoa/Filozoa/Choanozoa/Metazoa/Eumetazoa/Bilateria/Protostomia/Ecdysozoa/Nematoda/Chromadorea/Strongylida/Trichostrongyloidea/Heligmonellidae/Nippostrongylinae/Nippostrongylus/Nippostrongylus brasiliensis (Rat hookworm) (OX=27835)	Amorphea	Obazoa	Opisthokonta	Holozoa	Filozoa	Choanozoa	Metazoa	Heligmonellidae	Nippostrongylus	brasiliensis	27835	tr|A0A158R0N9|A0A158R0N9_NIPBR Col_cuticle_N domain-containing protein OS=Nippostrongylus brasiliensis OX=27835 GN=NBR_LOCUS12218 PE=3 SV=1	A0A158R0N9	113	154	42	172	0.142857143	0.357142857	0.25	0.25	42	42	1158	0.551948052	TRUE
Anisakis simplex (Herring worm)	Eukaryota/Amorphea/Obazoa/Opisthokonta/Holozoa/Filozoa/Choanozoa/Metazoa/Eumetazoa/Bilateria/Protostomia/Ecdysozoa/Nematoda/Chromadorea/Rhabditida/Spirurina/Ascaridomorpha/Ascaridoidea/Anisakidae/Anisakis/Anisakis simplex complex/Anisakis simplex (Herring worm) (OX=6269)	Amorphea	Obazoa	Opisthokonta	Holozoa	Filozoa	Choanozoa	Metazoa	Anisakidae	Anisakis	simplex	6269	tr|A0A0M3JZM7|A0A0M3JZM7_ANISI Col_cuticle_N domain-containing protein OS=Anisakis simplex OX=6269 GN=ASIM_LOCUS13400 PE=3 SV=1	A0A0M3JZM7	88	93	6	308	0.5	0	0.25	0.481132075	159	66	1461	0.612745098	TRUE
Anisakis simplex (Herring worm)	Eukaryota/Amorphea/Obazoa/Opisthokonta/Holozoa/Filozoa/Choanozoa/Metazoa/Eumetazoa/Bilateria/Protostomia/Ecdysozoa/Nematoda/Chromadorea/Rhabditida/Spirurina/Ascaridomorpha/Ascaridoidea/Anisakidae/Anisakis/Anisakis simplex complex/Anisakis simplex (Herring worm) (OX=6269)	Amorphea	Obazoa	Opisthokonta	Holozoa	Filozoa	Choanozoa	Metazoa	Anisakidae	Anisakis	simplex	6269	tr|A0A0M3JZM7|A0A0M3JZM7_ANISI Col_cuticle_N domain-containing protein OS=Anisakis simplex OX=6269 GN=ASIM_LOCUS13400 PE=3 SV=1	A0A0M3JZM7	117	146	30	308	0.5	0.3	0.4	0.481132075	159	66	1461	0.612745098	TRUE
Anisakis simplex (Herring worm)	Eukaryota/Amorphea/Obazoa/Opisthokonta/Holozoa/Filozoa/Choanozoa/Metazoa/Eumetazoa/Bilateria/Protostomia/Ecdysozoa/Nematoda/Chromadorea/Rhabditida/Spirurina/Ascaridomorpha/Ascaridoidea/Anisakidae/Anisakis/Anisakis simplex complex/Anisakis simplex (Herring worm) (OX=6269)	Amorphea	Obazoa	Opisthokonta	Holozoa	Filozoa	Choanozoa	Metazoa	Anisakidae	Anisakis	simplex	6269	tr|A0A0M3JZM7|A0A0M3JZM7_ANISI Col_cuticle_N domain-containing protein OS=Anisakis simplex OX=6269 GN=ASIM_LOCUS13400 PE=3 SV=1	A0A0M3JZM7	170	226	57	308	0.631578947	0.263157895	0.447368421	0.481132075	159	66	1461	0.612745098	TRUE
Anisakis simplex (Herring worm)	Eukaryota/Amorphea/Obazoa/Opisthokonta/Holozoa/Filozoa/Choanozoa/Metazoa/Eumetazoa/Bilateria/Protostomia/Ecdysozoa/Nematoda/Chromadorea/Rhabditida/Spirurina/Ascaridomorpha/Ascaridoidea/Anisakidae/Anisakis/Anisakis simplex complex/Anisakis simplex (Herring worm) (OX=6269)	Amorphea	Obazoa	Opisthokonta	Holozoa	Filozoa	Choanozoa	Metazoa	Anisakidae	Anisakis	simplex	6269	tr|A0A0M3JZM7|A0A0M3JZM7_ANISI Col_cuticle_N domain-containing protein OS=Anisakis simplex OX=6269 GN=ASIM_LOCUS13400 PE=3 SV=1	A0A0M3JZM7	231	296	66	308	0.636363636	0.5	0.568181818	0.481132075	159	66	1461	0.612745098	TRUE
Photinus pyralis (Common eastern firefly) (Lampyris pyralis)	Eukaryota/Amorphea/Obazoa/Opisthokonta/Holozoa/Filozoa/Choanozoa/Metazoa/Eumetazoa/Bilateria/Protostomia/Ecdysozoa/Arthropoda/Mandibulata/Pancrustacea/Hexapoda/Insecta/Pterygota/Neoptera/Endopterygota/Coleoptera/Polyphaga/Elateriformia/Elateroidea/Lampyridae/Lampyrinae/Photinus/Photinus pyralis (Common eastern firefly) (Lampyris pyralis) (OX=7054)	Amorphea	Obazoa	Opisthokonta	Holozoa	Filozoa	Choanozoa	Metazoa	Lampyridae	Photinus	pyralis	7054	tr|A0A1Y1LTV4|A0A1Y1LTV4_PHOPY Uncharacterized protein OS=Photinus pyralis OX=7054 PE=4 SV=1	A0A1Y1LTV4	3	38	36	109	0.166666667	0.083333333	0.125	0.142857143	42	36	2595	0.555555556	TRUE
Photinus pyralis (Common eastern firefly) (Lampyris pyralis)	Eukaryota/Amorphea/Obazoa/Opisthokonta/Holozoa/Filozoa/Choanozoa/Metazoa/Eumetazoa/Bilateria/Protostomia/Ecdysozoa/Arthropoda/Mandibulata/Pancrustacea/Hexapoda/Insecta/Pterygota/Neoptera/Endopterygota/Coleoptera/Polyphaga/Elateriformia/Elateroidea/Lampyridae/Lampyrinae/Photinus/Photinus pyralis (Common eastern firefly) (Lampyris pyralis) (OX=7054)	Amorphea	Obazoa	Opisthokonta	Holozoa	Filozoa	Choanozoa	Metazoa	Lampyridae	Photinus	pyralis	7054	tr|A0A1Y1LTV4|A0A1Y1LTV4_PHOPY Uncharacterized protein OS=Photinus pyralis OX=7054 PE=4 SV=1	A0A1Y1LTV4	44	49	6	109	0	0.5	0.25	0.142857143	42	36	2595	0.555555556	TRUE
Anisakis simplex (Herring worm)	Eukaryota/Amorphea/Obazoa/Opisthokonta/Holozoa/Filozoa/Choanozoa/Metazoa/Eumetazoa/Bilateria/Protostomia/Ecdysozoa/Nematoda/Chromadorea/Rhabditida/Spirurina/Ascaridomorpha/Ascaridoidea/Anisakidae/Anisakis/Anisakis simplex complex/Anisakis simplex (Herring worm) (OX=6269)	Amorphea	Obazoa	Opisthokonta	Holozoa	Filozoa	Choanozoa	Metazoa	Anisakidae	Anisakis	simplex	6269	tr|A0A158PP19|A0A158PP19_ANISI Cuticle collagen dpy-7 (inferred by orthology to a C. elegans protein) OS=Anisakis simplex OX=6269 GN=ASIM_LOCUS12879 PE=3 SV=1	A0A158PP19	60	89	30	270	0.1	0.1	0.1	0.264150943	159	60	1461	0.612745098	TRUE
Anisakis simplex (Herring worm)	Eukaryota/Amorphea/Obazoa/Opisthokonta/Holozoa/Filozoa/Choanozoa/Metazoa/Eumetazoa/Bilateria/Protostomia/Ecdysozoa/Nematoda/Chromadorea/Rhabditida/Spirurina/Ascaridomorpha/Ascaridoidea/Anisakidae/Anisakis/Anisakis simplex complex/Anisakis simplex (Herring worm) (OX=6269)	Amorphea	Obazoa	Opisthokonta	Holozoa	Filozoa	Choanozoa	Metazoa	Anisakidae	Anisakis	simplex	6269	tr|A0A158PP19|A0A158PP19_ANISI Cuticle collagen dpy-7 (inferred by orthology to a C. elegans protein) OS=Anisakis simplex OX=6269 GN=ASIM_LOCUS12879 PE=3 SV=1	A0A158PP19	106	165	60	270	0.2	0.35	0.275	0.264150943	159	60	1461	0.612745098	TRUE
Anisakis simplex (Herring worm)	Eukaryota/Amorphea/Obazoa/Opisthokonta/Holozoa/Filozoa/Choanozoa/Metazoa/Eumetazoa/Bilateria/Protostomia/Ecdysozoa/Nematoda/Chromadorea/Rhabditida/Spirurina/Ascaridomorpha/Ascaridoidea/Anisakidae/Anisakis/Anisakis simplex complex/Anisakis simplex (Herring worm) (OX=6269)	Amorphea	Obazoa	Opisthokonta	Holozoa	Filozoa	Choanozoa	Metazoa	Anisakidae	Anisakis	simplex	6269	tr|A0A158PP19|A0A158PP19_ANISI Cuticle collagen dpy-7 (inferred by orthology to a C. elegans protein) OS=Anisakis simplex OX=6269 GN=ASIM_LOCUS12879 PE=3 SV=1	A0A158PP19	168	194	27	270	0.555555556	0.333333333	0.444444444	0.264150943	159	60	1461	0.612745098	TRUE
Anisakis simplex (Herring worm)	Eukaryota/Amorphea/Obazoa/Opisthokonta/Holozoa/Filozoa/Choanozoa/Metazoa/Eumetazoa/Bilateria/Protostomia/Ecdysozoa/Nematoda/Chromadorea/Rhabditida/Spirurina/Ascaridomorpha/Ascaridoidea/Anisakidae/Anisakis/Anisakis simplex complex/Anisakis simplex (Herring worm) (OX=6269)	Amorphea	Obazoa	Opisthokonta	Holozoa	Filozoa	Choanozoa	Metazoa	Anisakidae	Anisakis	simplex	6269	tr|A0A158PP19|A0A158PP19_ANISI Cuticle collagen dpy-7 (inferred by orthology to a C. elegans protein) OS=Anisakis simplex OX=6269 GN=ASIM_LOCUS12879 PE=3 SV=1	A0A158PP19	196	237	42	270	0.357142857	0.142857143	0.25	0.264150943	159	60	1461	0.612745098	TRUE
Anisakis simplex (Herring worm)	Eukaryota/Amorphea/Obazoa/Opisthokonta/Holozoa/Filozoa/Choanozoa/Metazoa/Eumetazoa/Bilateria/Protostomia/Ecdysozoa/Nematoda/Chromadorea/Rhabditida/Spirurina/Ascaridomorpha/Ascaridoidea/Anisakidae/Anisakis/Anisakis simplex complex/Anisakis simplex (Herring worm) (OX=6269)	Amorphea	Obazoa	Opisthokonta	Holozoa	Filozoa	Choanozoa	Metazoa	Anisakidae	Anisakis	simplex	6269	tr|A0A158PNL1|A0A158PNL1_ANISI Putative cuticle collagen 99 (inferred by orthology to a C. elegans protein) OS=Anisakis simplex OX=6269 GN=ASIM_LOCUS11861 PE=3 SV=1	A0A158PNL1	158	169	12	773	0.75	0.75	0.75	0.380645161	465	105	1461	0.612745098	TRUE
Anisakis simplex (Herring worm)	Eukaryota/Amorphea/Obazoa/Opisthokonta/Holozoa/Filozoa/Choanozoa/Metazoa/Eumetazoa/Bilateria/Protostomia/Ecdysozoa/Nematoda/Chromadorea/Rhabditida/Spirurina/Ascaridomorpha/Ascaridoidea/Anisakidae/Anisakis/Anisakis simplex complex/Anisakis simplex (Herring worm) (OX=6269)	Amorphea	Obazoa	Opisthokonta	Holozoa	Filozoa	Choanozoa	Metazoa	Anisakidae	Anisakis	simplex	6269	tr|A0A158PNL1|A0A158PNL1_ANISI Putative cuticle collagen 99 (inferred by orthology to a C. elegans protein) OS=Anisakis simplex OX=6269 GN=ASIM_LOCUS11861 PE=3 SV=1	A0A158PNL1	197	262	66	773	0.318181818	0.454545455	0.386363636	0.380645161	465	105	1461	0.612745098	TRUE
Anisakis simplex (Herring worm)	Eukaryota/Amorphea/Obazoa/Opisthokonta/Holozoa/Filozoa/Choanozoa/Metazoa/Eumetazoa/Bilateria/Protostomia/Ecdysozoa/Nematoda/Chromadorea/Rhabditida/Spirurina/Ascaridomorpha/Ascaridoidea/Anisakidae/Anisakis/Anisakis simplex complex/Anisakis simplex (Herring worm) (OX=6269)	Amorphea	Obazoa	Opisthokonta	Holozoa	Filozoa	Choanozoa	Metazoa	Anisakidae	Anisakis	simplex	6269	tr|A0A158PNL1|A0A158PNL1_ANISI Putative cuticle collagen 99 (inferred by orthology to a C. elegans protein) OS=Anisakis simplex OX=6269 GN=ASIM_LOCUS11861 PE=3 SV=1	A0A158PNL1	281	316	36	773	0.333333333	0.5	0.416666667	0.380645161	465	105	1461	0.612745098	TRUE
Anisakis simplex (Herring worm)	Eukaryota/Amorphea/Obazoa/Opisthokonta/Holozoa/Filozoa/Choanozoa/Metazoa/Eumetazoa/Bilateria/Protostomia/Ecdysozoa/Nematoda/Chromadorea/Rhabditida/Spirurina/Ascaridomorpha/Ascaridoidea/Anisakidae/Anisakis/Anisakis simplex complex/Anisakis simplex (Herring worm) (OX=6269)	Amorphea	Obazoa	Opisthokonta	Holozoa	Filozoa	Choanozoa	Metazoa	Anisakidae	Anisakis	simplex	6269	tr|A0A158PNL1|A0A158PNL1_ANISI Putative cuticle collagen 99 (inferred by orthology to a C. elegans protein) OS=Anisakis simplex OX=6269 GN=ASIM_LOCUS11861 PE=3 SV=1	A0A158PNL1	319	360	42	773	0.428571429	0.357142857	0.392857143	0.380645161	465	105	1461	0.612745098	TRUE
Anisakis simplex (Herring worm)	Eukaryota/Amorphea/Obazoa/Opisthokonta/Holozoa/Filozoa/Choanozoa/Metazoa/Eumetazoa/Bilateria/Protostomia/Ecdysozoa/Nematoda/Chromadorea/Rhabditida/Spirurina/Ascaridomorpha/Ascaridoidea/Anisakidae/Anisakis/Anisakis simplex complex/Anisakis simplex (Herring worm) (OX=6269)	Amorphea	Obazoa	Opisthokonta	Holozoa	Filozoa	Choanozoa	Metazoa	Anisakidae	Anisakis	simplex	6269	tr|A0A158PNL1|A0A158PNL1_ANISI Putative cuticle collagen 99 (inferred by orthology to a C. elegans protein) OS=Anisakis simplex OX=6269 GN=ASIM_LOCUS11861 PE=3 SV=1	A0A158PNL1	371	448	78	773	0.346153846	0.5	0.423076923	0.380645161	465	105	1461	0.612745098	TRUE
Anisakis simplex (Herring worm)	Eukaryota/Amorphea/Obazoa/Opisthokonta/Holozoa/Filozoa/Choanozoa/Metazoa/Eumetazoa/Bilateria/Protostomia/Ecdysozoa/Nematoda/Chromadorea/Rhabditida/Spirurina/Ascaridomorpha/Ascaridoidea/Anisakidae/Anisakis/Anisakis simplex complex/Anisakis simplex (Herring worm) (OX=6269)	Amorphea	Obazoa	Opisthokonta	Holozoa	Filozoa	Choanozoa	Metazoa	Anisakidae	Anisakis	simplex	6269	tr|A0A158PNL1|A0A158PNL1_ANISI Putative cuticle collagen 99 (inferred by orthology to a C. elegans protein) OS=Anisakis simplex OX=6269 GN=ASIM_LOCUS11861 PE=3 SV=1	A0A158PNL1	462	512	51	773	0.294117647	0.176470588	0.235294118	0.380645161	465	105	1461	0.612745098	TRUE
Anisakis simplex (Herring worm)	Eukaryota/Amorphea/Obazoa/Opisthokonta/Holozoa/Filozoa/Choanozoa/Metazoa/Eumetazoa/Bilateria/Protostomia/Ecdysozoa/Nematoda/Chromadorea/Rhabditida/Spirurina/Ascaridomorpha/Ascaridoidea/Anisakidae/Anisakis/Anisakis simplex complex/Anisakis simplex (Herring worm) (OX=6269)	Amorphea	Obazoa	Opisthokonta	Holozoa	Filozoa	Choanozoa	Metazoa	Anisakidae	Anisakis	simplex	6269	tr|A0A158PNL1|A0A158PNL1_ANISI Putative cuticle collagen 99 (inferred by orthology to a C. elegans protein) OS=Anisakis simplex OX=6269 GN=ASIM_LOCUS11861 PE=3 SV=1	A0A158PNL1	535	597	63	773	0.333333333	0.476190476	0.404761905	0.380645161	465	105	1461	0.612745098	TRUE
Anisakis simplex (Herring worm)	Eukaryota/Amorphea/Obazoa/Opisthokonta/Holozoa/Filozoa/Choanozoa/Metazoa/Eumetazoa/Bilateria/Protostomia/Ecdysozoa/Nematoda/Chromadorea/Rhabditida/Spirurina/Ascaridomorpha/Ascaridoidea/Anisakidae/Anisakis/Anisakis simplex complex/Anisakis simplex (Herring worm) (OX=6269)	Amorphea	Obazoa	Opisthokonta	Holozoa	Filozoa	Choanozoa	Metazoa	Anisakidae	Anisakis	simplex	6269	tr|A0A158PNL1|A0A158PNL1_ANISI Putative cuticle collagen 99 (inferred by orthology to a C. elegans protein) OS=Anisakis simplex OX=6269 GN=ASIM_LOCUS11861 PE=3 SV=1	A0A158PNL1	612	617	6	773	1	0.5	0.75	0.380645161	465	105	1461	0.612745098	TRUE
Anisakis simplex (Herring worm)	Eukaryota/Amorphea/Obazoa/Opisthokonta/Holozoa/Filozoa/Choanozoa/Metazoa/Eumetazoa/Bilateria/Protostomia/Ecdysozoa/Nematoda/Chromadorea/Rhabditida/Spirurina/Ascaridomorpha/Ascaridoidea/Anisakidae/Anisakis/Anisakis simplex complex/Anisakis simplex (Herring worm) (OX=6269)	Amorphea	Obazoa	Opisthokonta	Holozoa	Filozoa	Choanozoa	Metazoa	Anisakidae	Anisakis	simplex	6269	tr|A0A158PNL1|A0A158PNL1_ANISI Putative cuticle collagen 99 (inferred by orthology to a C. elegans protein) OS=Anisakis simplex OX=6269 GN=ASIM_LOCUS11861 PE=3 SV=1	A0A158PNL1	622	726	105	773	0.257142857	0.371428571	0.314285714	0.380645161	465	105	1461	0.612745098	TRUE
Anisakis simplex (Herring worm)	Eukaryota/Amorphea/Obazoa/Opisthokonta/Holozoa/Filozoa/Choanozoa/Metazoa/Eumetazoa/Bilateria/Protostomia/Ecdysozoa/Nematoda/Chromadorea/Rhabditida/Spirurina/Ascaridomorpha/Ascaridoidea/Anisakidae/Anisakis/Anisakis simplex complex/Anisakis simplex (Herring worm) (OX=6269)	Amorphea	Obazoa	Opisthokonta	Holozoa	Filozoa	Choanozoa	Metazoa	Anisakidae	Anisakis	simplex	6269	tr|A0A158PNL1|A0A158PNL1_ANISI Putative cuticle collagen 99 (inferred by orthology to a C. elegans protein) OS=Anisakis simplex OX=6269 GN=ASIM_LOCUS11861 PE=3 SV=1	A0A158PNL1	732	737	6	773	0.5	0.5	0.5	0.380645161	465	105	1461	0.612745098	TRUE
Aedes albopictus (Asian tiger mosquito) (Stegomyia albopicta) (Strain: Foshan)	Eukaryota/Amorphea/Obazoa/Opisthokonta/Holozoa/Filozoa/Choanozoa/Metazoa/Eumetazoa/Bilateria/Protostomia/Ecdysozoa/Arthropoda/Mandibulata/Pancrustacea/Hexapoda/Insecta/Pterygota/Neoptera/Endopterygota/Diptera/Nematocera/Culicoidea/Culicidae/Culicinae/Aedini/Aedes/Stegomyia/Aedes albopictus (Asian tiger mosquito) (Stegomyia albopicta) (Strain: Foshan) (OX=7160)	Amorphea	Obazoa	Opisthokonta	Holozoa	Filozoa	Choanozoa	Metazoa	Culicidae	Aedes	albopictus	7160	tr|A0A182HEQ9|A0A182HEQ9_AEDAL Uncharacterized protein OS=Aedes albopictus OX=7160 GN=RP20_CCG028077 PE=4 SV=1	A0A182HEQ9	68	139	72	305	0.333333333	0.458333333	0.395833333	0.433333333	90	72	1407	0.433333333	TRUE
Aedes albopictus (Asian tiger mosquito) (Stegomyia albopicta) (Strain: Foshan)	Eukaryota/Amorphea/Obazoa/Opisthokonta/Holozoa/Filozoa/Choanozoa/Metazoa/Eumetazoa/Bilateria/Protostomia/Ecdysozoa/Arthropoda/Mandibulata/Pancrustacea/Hexapoda/Insecta/Pterygota/Neoptera/Endopterygota/Diptera/Nematocera/Culicoidea/Culicidae/Culicinae/Aedini/Aedes/Stegomyia/Aedes albopictus (Asian tiger mosquito) (Stegomyia albopicta) (Strain: Foshan) (OX=7160)	Amorphea	Obazoa	Opisthokonta	Holozoa	Filozoa	Choanozoa	Metazoa	Culicidae	Aedes	albopictus	7160	tr|A0A182HEQ9|A0A182HEQ9_AEDAL Uncharacterized protein OS=Aedes albopictus OX=7160 GN=RP20_CCG028077 PE=4 SV=1	A0A182HEQ9	154	165	12	305	1	0.75	0.875	0.433333333	90	72	1407	0.433333333	TRUE
Aedes albopictus (Asian tiger mosquito) (Stegomyia albopicta) (Strain: Foshan)	Eukaryota/Amorphea/Obazoa/Opisthokonta/Holozoa/Filozoa/Choanozoa/Metazoa/Eumetazoa/Bilateria/Protostomia/Ecdysozoa/Arthropoda/Mandibulata/Pancrustacea/Hexapoda/Insecta/Pterygota/Neoptera/Endopterygota/Diptera/Nematocera/Culicoidea/Culicidae/Culicinae/Aedini/Aedes/Stegomyia/Aedes albopictus (Asian tiger mosquito) (Stegomyia albopicta) (Strain: Foshan) (OX=7160)	Amorphea	Obazoa	Opisthokonta	Holozoa	Filozoa	Choanozoa	Metazoa	Culicidae	Aedes	albopictus	7160	tr|A0A182HEQ9|A0A182HEQ9_AEDAL Uncharacterized protein OS=Aedes albopictus OX=7160 GN=RP20_CCG028077 PE=4 SV=1	A0A182HEQ9	243	248	6	305	0	0	0	0.433333333	90	72	1407	0.433333333	TRUE
Enterobius vermicularis (Human pinworm)	Eukaryota/Amorphea/Obazoa/Opisthokonta/Holozoa/Filozoa/Choanozoa/Metazoa/Eumetazoa/Bilateria/Protostomia/Ecdysozoa/Nematoda/Chromadorea/Rhabditida/Spirurina/Oxyuridomorpha/Oxyuroidea/Oxyuridae/Enterobius/Enterobius vermicularis (Human pinworm) (OX=51028)	Amorphea	Obazoa	Opisthokonta	Holozoa	Filozoa	Choanozoa	Metazoa	Oxyuridae	Enterobius	vermicularis	51028	tr|A0A0N4V8F7|A0A0N4V8F7_ENTVE Uncharacterized protein OS=Enterobius vermicularis OX=51028 GN=EVEC_LOCUS6207 PE=3 SV=1	A0A0N4V8F7	75	86	12	334	0.25	0.75	0.5	0.342105263	114	45	1407	0.62962963	TRUE
Enterobius vermicularis (Human pinworm)	Eukaryota/Amorphea/Obazoa/Opisthokonta/Holozoa/Filozoa/Choanozoa/Metazoa/Eumetazoa/Bilateria/Protostomia/Ecdysozoa/Nematoda/Chromadorea/Rhabditida/Spirurina/Oxyuridomorpha/Oxyuroidea/Oxyuridae/Enterobius/Enterobius vermicularis (Human pinworm) (OX=51028)	Amorphea	Obazoa	Opisthokonta	Holozoa	Filozoa	Choanozoa	Metazoa	Oxyuridae	Enterobius	vermicularis	51028	tr|A0A0N4V8F7|A0A0N4V8F7_ENTVE Uncharacterized protein OS=Enterobius vermicularis OX=51028 GN=EVEC_LOCUS6207 PE=3 SV=1	A0A0N4V8F7	90	95	6	334	0	0.5	0.25	0.342105263	114	45	1407	0.62962963	TRUE
Enterobius vermicularis (Human pinworm)	Eukaryota/Amorphea/Obazoa/Opisthokonta/Holozoa/Filozoa/Choanozoa/Metazoa/Eumetazoa/Bilateria/Protostomia/Ecdysozoa/Nematoda/Chromadorea/Rhabditida/Spirurina/Oxyuridomorpha/Oxyuroidea/Oxyuridae/Enterobius/Enterobius vermicularis (Human pinworm) (OX=51028)	Amorphea	Obazoa	Opisthokonta	Holozoa	Filozoa	Choanozoa	Metazoa	Oxyuridae	Enterobius	vermicularis	51028	tr|A0A0N4V8F7|A0A0N4V8F7_ENTVE Uncharacterized protein OS=Enterobius vermicularis OX=51028 GN=EVEC_LOCUS6207 PE=3 SV=1	A0A0N4V8F7	120	164	45	334	0.266666667	0.333333333	0.3	0.342105263	114	45	1407	0.62962963	TRUE
Enterobius vermicularis (Human pinworm)	Eukaryota/Amorphea/Obazoa/Opisthokonta/Holozoa/Filozoa/Choanozoa/Metazoa/Eumetazoa/Bilateria/Protostomia/Ecdysozoa/Nematoda/Chromadorea/Rhabditida/Spirurina/Oxyuridomorpha/Oxyuroidea/Oxyuridae/Enterobius/Enterobius vermicularis (Human pinworm) (OX=51028)	Amorphea	Obazoa	Opisthokonta	Holozoa	Filozoa	Choanozoa	Metazoa	Oxyuridae	Enterobius	vermicularis	51028	tr|A0A0N4V8F7|A0A0N4V8F7_ENTVE Uncharacterized protein OS=Enterobius vermicularis OX=51028 GN=EVEC_LOCUS6207 PE=3 SV=1	A0A0N4V8F7	168	173	6	334	0.5	0.5	0.5	0.342105263	114	45	1407	0.62962963	TRUE
Enterobius vermicularis (Human pinworm)	Eukaryota/Amorphea/Obazoa/Opisthokonta/Holozoa/Filozoa/Choanozoa/Metazoa/Eumetazoa/Bilateria/Protostomia/Ecdysozoa/Nematoda/Chromadorea/Rhabditida/Spirurina/Oxyuridomorpha/Oxyuroidea/Oxyuridae/Enterobius/Enterobius vermicularis (Human pinworm) (OX=51028)	Amorphea	Obazoa	Opisthokonta	Holozoa	Filozoa	Choanozoa	Metazoa	Oxyuridae	Enterobius	vermicularis	51028	tr|A0A0N4V8F7|A0A0N4V8F7_ENTVE Uncharacterized protein OS=Enterobius vermicularis OX=51028 GN=EVEC_LOCUS6207 PE=3 SV=1	A0A0N4V8F7	185	223	39	334	0.230769231	0.538461538	0.384615385	0.342105263	114	45	1407	0.62962963	TRUE
Enterobius vermicularis (Human pinworm)	Eukaryota/Amorphea/Obazoa/Opisthokonta/Holozoa/Filozoa/Choanozoa/Metazoa/Eumetazoa/Bilateria/Protostomia/Ecdysozoa/Nematoda/Chromadorea/Rhabditida/Spirurina/Oxyuridomorpha/Oxyuroidea/Oxyuridae/Enterobius/Enterobius vermicularis (Human pinworm) (OX=51028)	Amorphea	Obazoa	Opisthokonta	Holozoa	Filozoa	Choanozoa	Metazoa	Oxyuridae	Enterobius	vermicularis	51028	tr|A0A0N4V8F7|A0A0N4V8F7_ENTVE Uncharacterized protein OS=Enterobius vermicularis OX=51028 GN=EVEC_LOCUS6207 PE=3 SV=1	A0A0N4V8F7	227	232	6	334	0	0	0	0.342105263	114	45	1407	0.62962963	TRUE
Brugia timori	Eukaryota/Amorphea/Obazoa/Opisthokonta/Holozoa/Filozoa/Choanozoa/Metazoa/Eumetazoa/Bilateria/Protostomia/Ecdysozoa/Nematoda/Chromadorea/Rhabditida/Spirurina/Spiruromorpha/Filarioidea/Onchocercidae/Brugia/Brugia timori (OX=42155)	Amorphea	Obazoa	Opisthokonta	Holozoa	Filozoa	Choanozoa	Metazoa	Onchocercidae	Brugia	timori	42155	tr|A0A0R3QB61|A0A0R3QB61_9BILA Uncharacterized protein OS=Brugia timori OX=42155 GN=BTMF_LOCUS2893 PE=3 SV=1	A0A0R3QB61	3	71	69	72	0.217391304	0.434782609	0.326086957	0.326086957	69	69	1473	0.59375	TRUE
Thelazia callipaeda (Oriental eyeworm) (Parasitic nematode)	Eukaryota/Amorphea/Obazoa/Opisthokonta/Holozoa/Filozoa/Choanozoa/Metazoa/Eumetazoa/Bilateria/Protostomia/Ecdysozoa/Nematoda/Chromadorea/Rhabditida/Spirurina/Spiruromorpha/Thelazioidea/Thelaziidae/Thelazia/Thelazia callipaeda (Oriental eyeworm) (Parasitic nematode) (OX=103827)	Amorphea	Obazoa	Opisthokonta	Holozoa	Filozoa	Choanozoa	Metazoa	Thelaziidae	Thelazia	callipaeda	103827	tr|A0A0N5CNW2|A0A0N5CNW2_THECL Uncharacterized protein OS=Thelazia callipaeda OX=103827 GN=TCLT_LOCUS1889 PE=3 SV=1	A0A0N5CNW2	49	132	84	195	0.214285714	0.178571429	0.196428571	0.180851064	141	84	1437	0.59	TRUE
Thelazia callipaeda (Oriental eyeworm) (Parasitic nematode)	Eukaryota/Amorphea/Obazoa/Opisthokonta/Holozoa/Filozoa/Choanozoa/Metazoa/Eumetazoa/Bilateria/Protostomia/Ecdysozoa/Nematoda/Chromadorea/Rhabditida/Spirurina/Spiruromorpha/Thelazioidea/Thelaziidae/Thelazia/Thelazia callipaeda (Oriental eyeworm) (Parasitic nematode) (OX=103827)	Amorphea	Obazoa	Opisthokonta	Holozoa	Filozoa	Choanozoa	Metazoa	Thelaziidae	Thelazia	callipaeda	103827	tr|A0A0N5CNW2|A0A0N5CNW2_THECL Uncharacterized protein OS=Thelazia callipaeda OX=103827 GN=TCLT_LOCUS1889 PE=3 SV=1	A0A0N5CNW2	136	192	57	195	0.105263158	0.210526316	0.157894737	0.180851064	141	84	1437	0.59	TRUE
Toxocara canis (Canine roundworm)	Eukaryota/Amorphea/Obazoa/Opisthokonta/Holozoa/Filozoa/Choanozoa/Metazoa/Eumetazoa/Bilateria/Protostomia/Ecdysozoa/Nematoda/Chromadorea/Rhabditida/Spirurina/Ascaridomorpha/Ascaridoidea/Toxocaridae/Toxocara/Toxocara canis (Canine roundworm) (OX=6265)	Amorphea	Obazoa	Opisthokonta	Holozoa	Filozoa	Choanozoa	Metazoa	Toxocaridae	Toxocara	canis	6265	tr|A0A183VCA8|A0A183VCA8_TOXCA Cuticle collagen 40 OS=Toxocara canis OX=6265 GN=TCNE_LOCUS18378 PE=3 SV=1	A0A183VCA8	98	103	6	298	0	0	0	0.326923077	156	63	1473	0.62195122	TRUE
Toxocara canis (Canine roundworm)	Eukaryota/Amorphea/Obazoa/Opisthokonta/Holozoa/Filozoa/Choanozoa/Metazoa/Eumetazoa/Bilateria/Protostomia/Ecdysozoa/Nematoda/Chromadorea/Rhabditida/Spirurina/Ascaridomorpha/Ascaridoidea/Toxocaridae/Toxocara/Toxocara canis (Canine roundworm) (OX=6265)	Amorphea	Obazoa	Opisthokonta	Holozoa	Filozoa	Choanozoa	Metazoa	Toxocaridae	Toxocara	canis	6265	tr|A0A183VCA8|A0A183VCA8_TOXCA Cuticle collagen 40 OS=Toxocara canis OX=6265 GN=TCNE_LOCUS18378 PE=3 SV=1	A0A183VCA8	107	112	6	298	0.5	0	0.25	0.326923077	156	63	1473	0.62195122	TRUE
Toxocara canis (Canine roundworm)	Eukaryota/Amorphea/Obazoa/Opisthokonta/Holozoa/Filozoa/Choanozoa/Metazoa/Eumetazoa/Bilateria/Protostomia/Ecdysozoa/Nematoda/Chromadorea/Rhabditida/Spirurina/Ascaridomorpha/Ascaridoidea/Toxocaridae/Toxocara/Toxocara canis (Canine roundworm) (OX=6265)	Amorphea	Obazoa	Opisthokonta	Holozoa	Filozoa	Choanozoa	Metazoa	Toxocaridae	Toxocara	canis	6265	tr|A0A183VCA8|A0A183VCA8_TOXCA Cuticle collagen 40 OS=Toxocara canis OX=6265 GN=TCNE_LOCUS18378 PE=3 SV=1	A0A183VCA8	115	141	27	298	0.333333333	0.333333333	0.333333333	0.326923077	156	63	1473	0.62195122	TRUE
Toxocara canis (Canine roundworm)	Eukaryota/Amorphea/Obazoa/Opisthokonta/Holozoa/Filozoa/Choanozoa/Metazoa/Eumetazoa/Bilateria/Protostomia/Ecdysozoa/Nematoda/Chromadorea/Rhabditida/Spirurina/Ascaridomorpha/Ascaridoidea/Toxocaridae/Toxocara/Toxocara canis (Canine roundworm) (OX=6265)	Amorphea	Obazoa	Opisthokonta	Holozoa	Filozoa	Choanozoa	Metazoa	Toxocaridae	Toxocara	canis	6265	tr|A0A183VCA8|A0A183VCA8_TOXCA Cuticle collagen 40 OS=Toxocara canis OX=6265 GN=TCNE_LOCUS18378 PE=3 SV=1	A0A183VCA8	160	180	21	298	0.142857143	0.428571429	0.285714286	0.326923077	156	63	1473	0.62195122	TRUE
Toxocara canis (Canine roundworm)	Eukaryota/Amorphea/Obazoa/Opisthokonta/Holozoa/Filozoa/Choanozoa/Metazoa/Eumetazoa/Bilateria/Protostomia/Ecdysozoa/Nematoda/Chromadorea/Rhabditida/Spirurina/Ascaridomorpha/Ascaridoidea/Toxocaridae/Toxocara/Toxocara canis (Canine roundworm) (OX=6265)	Amorphea	Obazoa	Opisthokonta	Holozoa	Filozoa	Choanozoa	Metazoa	Toxocaridae	Toxocara	canis	6265	tr|A0A183VCA8|A0A183VCA8_TOXCA Cuticle collagen 40 OS=Toxocara canis OX=6265 GN=TCNE_LOCUS18378 PE=3 SV=1	A0A183VCA8	184	216	33	298	0.363636364	0.454545455	0.409090909	0.326923077	156	63	1473	0.62195122	TRUE
Toxocara canis (Canine roundworm)	Eukaryota/Amorphea/Obazoa/Opisthokonta/Holozoa/Filozoa/Choanozoa/Metazoa/Eumetazoa/Bilateria/Protostomia/Ecdysozoa/Nematoda/Chromadorea/Rhabditida/Spirurina/Ascaridomorpha/Ascaridoidea/Toxocaridae/Toxocara/Toxocara canis (Canine roundworm) (OX=6265)	Amorphea	Obazoa	Opisthokonta	Holozoa	Filozoa	Choanozoa	Metazoa	Toxocaridae	Toxocara	canis	6265	tr|A0A183VCA8|A0A183VCA8_TOXCA Cuticle collagen 40 OS=Toxocara canis OX=6265 GN=TCNE_LOCUS18378 PE=3 SV=1	A0A183VCA8	224	286	63	298	0.333333333	0.333333333	0.333333333	0.326923077	156	63	1473	0.62195122	TRUE
Toxocara canis (Canine roundworm)	Eukaryota/Amorphea/Obazoa/Opisthokonta/Holozoa/Filozoa/Choanozoa/Metazoa/Eumetazoa/Bilateria/Protostomia/Ecdysozoa/Nematoda/Chromadorea/Rhabditida/Spirurina/Ascaridomorpha/Ascaridoidea/Toxocaridae/Toxocara/Toxocara canis (Canine roundworm) (OX=6265)	Amorphea	Obazoa	Opisthokonta	Holozoa	Filozoa	Choanozoa	Metazoa	Toxocaridae	Toxocara	canis	6265	tr|A0A183VD96|A0A183VD96_TOXCA Col_cuticle_N domain-containing protein OS=Toxocara canis OX=6265 GN=TCNE_LOCUS18716 PE=3 SV=1	A0A183VD96	103	108	6	378	0	0	0	0.429824561	171	69	1473	0.62195122	TRUE
Toxocara canis (Canine roundworm)	Eukaryota/Amorphea/Obazoa/Opisthokonta/Holozoa/Filozoa/Choanozoa/Metazoa/Eumetazoa/Bilateria/Protostomia/Ecdysozoa/Nematoda/Chromadorea/Rhabditida/Spirurina/Ascaridomorpha/Ascaridoidea/Toxocaridae/Toxocara/Toxocara canis (Canine roundworm) (OX=6265)	Amorphea	Obazoa	Opisthokonta	Holozoa	Filozoa	Choanozoa	Metazoa	Toxocaridae	Toxocara	canis	6265	tr|A0A183VD96|A0A183VD96_TOXCA Col_cuticle_N domain-containing protein OS=Toxocara canis OX=6265 GN=TCNE_LOCUS18716 PE=3 SV=1	A0A183VD96	118	123	6	378	0	0.5	0.25	0.429824561	171	69	1473	0.62195122	TRUE
Toxocara canis (Canine roundworm)	Eukaryota/Amorphea/Obazoa/Opisthokonta/Holozoa/Filozoa/Choanozoa/Metazoa/Eumetazoa/Bilateria/Protostomia/Ecdysozoa/Nematoda/Chromadorea/Rhabditida/Spirurina/Ascaridomorpha/Ascaridoidea/Toxocaridae/Toxocara/Toxocara canis (Canine roundworm) (OX=6265)	Amorphea	Obazoa	Opisthokonta	Holozoa	Filozoa	Choanozoa	Metazoa	Toxocaridae	Toxocara	canis	6265	tr|A0A183VD96|A0A183VD96_TOXCA Col_cuticle_N domain-containing protein OS=Toxocara canis OX=6265 GN=TCNE_LOCUS18716 PE=3 SV=1	A0A183VD96	189	218	30	378	0.5	0.5	0.5	0.429824561	171	69	1473	0.62195122	TRUE
Toxocara canis (Canine roundworm)	Eukaryota/Amorphea/Obazoa/Opisthokonta/Holozoa/Filozoa/Choanozoa/Metazoa/Eumetazoa/Bilateria/Protostomia/Ecdysozoa/Nematoda/Chromadorea/Rhabditida/Spirurina/Ascaridomorpha/Ascaridoidea/Toxocaridae/Toxocara/Toxocara canis (Canine roundworm) (OX=6265)	Amorphea	Obazoa	Opisthokonta	Holozoa	Filozoa	Choanozoa	Metazoa	Toxocaridae	Toxocara	canis	6265	tr|A0A183VD96|A0A183VD96_TOXCA Col_cuticle_N domain-containing protein OS=Toxocara canis OX=6265 GN=TCNE_LOCUS18716 PE=3 SV=1	A0A183VD96	237	296	60	378	0.6	0.25	0.425	0.429824561	171	69	1473	0.62195122	TRUE
Toxocara canis (Canine roundworm)	Eukaryota/Amorphea/Obazoa/Opisthokonta/Holozoa/Filozoa/Choanozoa/Metazoa/Eumetazoa/Bilateria/Protostomia/Ecdysozoa/Nematoda/Chromadorea/Rhabditida/Spirurina/Ascaridomorpha/Ascaridoidea/Toxocaridae/Toxocara/Toxocara canis (Canine roundworm) (OX=6265)	Amorphea	Obazoa	Opisthokonta	Holozoa	Filozoa	Choanozoa	Metazoa	Toxocaridae	Toxocara	canis	6265	tr|A0A183VD96|A0A183VD96_TOXCA Col_cuticle_N domain-containing protein OS=Toxocara canis OX=6265 GN=TCNE_LOCUS18716 PE=3 SV=1	A0A183VD96	298	366	69	378	0.565217391	0.347826087	0.456521739	0.429824561	171	69	1473	0.62195122	TRUE
Caenorhabditis remanei (Caenorhabditis vulgaris) (Strain: PX506)	Eukaryota/Amorphea/Obazoa/Opisthokonta/Holozoa/Filozoa/Choanozoa/Metazoa/Eumetazoa/Bilateria/Protostomia/Ecdysozoa/Nematoda/Chromadorea/Rhabditida/Rhabditina/Rhabditomorpha/Rhabditoidea/Rhabditidae/Peloderinae/Caenorhabditis/Caenorhabditis remanei (Caenorhabditis vulgaris) (Strain: PX506) (OX=31234)	Amorphea	Obazoa	Opisthokonta	Holozoa	Filozoa	Choanozoa	Metazoa	Rhabditidae	Caenorhabditis	remanei	31234	tr|E3MSJ3|E3MSJ3_CAERE CRE-COL-88 protein OS=Caenorhabditis remanei OX=31234 GN=Cre-col-88 PE=3 SV=1	E3MSJ3	101	130	30	305	0.3	0.4	0.35	0.288461538	156	66	1464	0.884615385	TRUE
Caenorhabditis remanei (Caenorhabditis vulgaris) (Strain: PX506)	Eukaryota/Amorphea/Obazoa/Opisthokonta/Holozoa/Filozoa/Choanozoa/Metazoa/Eumetazoa/Bilateria/Protostomia/Ecdysozoa/Nematoda/Chromadorea/Rhabditida/Rhabditina/Rhabditomorpha/Rhabditoidea/Rhabditidae/Peloderinae/Caenorhabditis/Caenorhabditis remanei (Caenorhabditis vulgaris) (Strain: PX506) (OX=31234)	Amorphea	Obazoa	Opisthokonta	Holozoa	Filozoa	Choanozoa	Metazoa	Rhabditidae	Caenorhabditis	remanei	31234	tr|E3MSJ3|E3MSJ3_CAERE CRE-COL-88 protein OS=Caenorhabditis remanei OX=31234 GN=Cre-col-88 PE=3 SV=1	E3MSJ3	146	211	66	305	0.136363636	0.409090909	0.272727273	0.288461538	156	66	1464	0.884615385	TRUE
Caenorhabditis remanei (Caenorhabditis vulgaris) (Strain: PX506)	Eukaryota/Amorphea/Obazoa/Opisthokonta/Holozoa/Filozoa/Choanozoa/Metazoa/Eumetazoa/Bilateria/Protostomia/Ecdysozoa/Nematoda/Chromadorea/Rhabditida/Rhabditina/Rhabditomorpha/Rhabditoidea/Rhabditidae/Peloderinae/Caenorhabditis/Caenorhabditis remanei (Caenorhabditis vulgaris) (Strain: PX506) (OX=31234)	Amorphea	Obazoa	Opisthokonta	Holozoa	Filozoa	Choanozoa	Metazoa	Rhabditidae	Caenorhabditis	remanei	31234	tr|E3MSJ3|E3MSJ3_CAERE CRE-COL-88 protein OS=Caenorhabditis remanei OX=31234 GN=Cre-col-88 PE=3 SV=1	E3MSJ3	214	273	60	305	0.1	0.45	0.275	0.288461538	156	66	1464	0.884615385	TRUE
Heligmosomoides polygyrus (Parasitic roundworm)	Eukaryota/Amorphea/Obazoa/Opisthokonta/Holozoa/Filozoa/Choanozoa/Metazoa/Eumetazoa/Bilateria/Protostomia/Ecdysozoa/Nematoda/Chromadorea/Strongylida/Trichostrongyloidea/Heligmosomatidae/Heligmosomoides/Heligmosomoides polygyrus (Parasitic roundworm) (OX=6339)	Amorphea	Obazoa	Opisthokonta	Holozoa	Filozoa	Choanozoa	Metazoa	Heligmosomatidae	Heligmosomoides	polygyrus	6339	tr|A0A183GDZ4|A0A183GDZ4_HELPZ Uncharacterized protein OS=Heligmosomoides polygyrus OX=6339 GN=HPBE_LOCUS20503 PE=3 SV=1	A0A183GDZ4	54	83	30	159	0	0.5	0.25	0.267857143	84	54	1437	0.564814815	TRUE
Heligmosomoides polygyrus (Parasitic roundworm)	Eukaryota/Amorphea/Obazoa/Opisthokonta/Holozoa/Filozoa/Choanozoa/Metazoa/Eumetazoa/Bilateria/Protostomia/Ecdysozoa/Nematoda/Chromadorea/Strongylida/Trichostrongyloidea/Heligmosomatidae/Heligmosomoides/Heligmosomoides polygyrus (Parasitic roundworm) (OX=6339)	Amorphea	Obazoa	Opisthokonta	Holozoa	Filozoa	Choanozoa	Metazoa	Heligmosomatidae	Heligmosomoides	polygyrus	6339	tr|A0A183GDZ4|A0A183GDZ4_HELPZ Uncharacterized protein OS=Heligmosomoides polygyrus OX=6339 GN=HPBE_LOCUS20503 PE=3 SV=1	A0A183GDZ4	100	153	54	159	0.111111111	0.444444444	0.277777778	0.267857143	84	54	1437	0.564814815	TRUE
Heligmosomoides polygyrus (Parasitic roundworm)	Eukaryota/Amorphea/Obazoa/Opisthokonta/Holozoa/Filozoa/Choanozoa/Metazoa/Eumetazoa/Bilateria/Protostomia/Ecdysozoa/Nematoda/Chromadorea/Strongylida/Trichostrongyloidea/Heligmosomatidae/Heligmosomoides/Heligmosomoides polygyrus (Parasitic roundworm) (OX=6339)	Amorphea	Obazoa	Opisthokonta	Holozoa	Filozoa	Choanozoa	Metazoa	Heligmosomatidae	Heligmosomoides	polygyrus	6339	tr|A0A183FM27|A0A183FM27_HELPZ Col_cuticle_N domain-containing protein OS=Heligmosomoides polygyrus OX=6339 GN=HPBE_LOCUS8395 PE=3 SV=1	A0A183FM27	90	119	30	280	0	0.6	0.3	0.349056604	159	129	1437	0.564814815	TRUE
Heligmosomoides polygyrus (Parasitic roundworm)	Eukaryota/Amorphea/Obazoa/Opisthokonta/Holozoa/Filozoa/Choanozoa/Metazoa/Eumetazoa/Bilateria/Protostomia/Ecdysozoa/Nematoda/Chromadorea/Strongylida/Trichostrongyloidea/Heligmosomatidae/Heligmosomoides/Heligmosomoides polygyrus (Parasitic roundworm) (OX=6339)	Amorphea	Obazoa	Opisthokonta	Holozoa	Filozoa	Choanozoa	Metazoa	Heligmosomatidae	Heligmosomoides	polygyrus	6339	tr|A0A183FM27|A0A183FM27_HELPZ Col_cuticle_N domain-containing protein OS=Heligmosomoides polygyrus OX=6339 GN=HPBE_LOCUS8395 PE=3 SV=1	A0A183FM27	135	263	129	280	0.348837209	0.372093023	0.360465116	0.349056604	159	129	1437	0.564814815	TRUE
Trichobilharzia regenti (Nasal bird schistosome)	Eukaryota/Amorphea/Obazoa/Opisthokonta/Holozoa/Filozoa/Choanozoa/Metazoa/Eumetazoa/Bilateria/Protostomia/Spiralia/Lophotrochozoa/Platyhelminthes/Trematoda/Digenea/Strigeidida/Schistosomatoidea/Schistosomatidae/Trichobilharzia/Trichobilharzia regenti (Nasal bird schistosome) (OX=157069)	Amorphea	Obazoa	Opisthokonta	Holozoa	Filozoa	Choanozoa	Metazoa	Schistosomatidae	Trichobilharzia	regenti	157069	tr|A0A183WZZ5|A0A183WZZ5_TRIRE Uncharacterized protein OS=Trichobilharzia regenti OX=157069 GN=TRE_LOCUS17698 PE=4 SV=1	A0A183WZZ5	10	27	18	126	0	0.166666667	0.083333333	0.111111111	54	36	2841	0.52	TRUE
Trichobilharzia regenti (Nasal bird schistosome)	Eukaryota/Amorphea/Obazoa/Opisthokonta/Holozoa/Filozoa/Choanozoa/Metazoa/Eumetazoa/Bilateria/Protostomia/Spiralia/Lophotrochozoa/Platyhelminthes/Trematoda/Digenea/Strigeidida/Schistosomatoidea/Schistosomatidae/Trichobilharzia/Trichobilharzia regenti (Nasal bird schistosome) (OX=157069)	Amorphea	Obazoa	Opisthokonta	Holozoa	Filozoa	Choanozoa	Metazoa	Schistosomatidae	Trichobilharzia	regenti	157069	tr|A0A183WZZ5|A0A183WZZ5_TRIRE Uncharacterized protein OS=Trichobilharzia regenti OX=157069 GN=TRE_LOCUS17698 PE=4 SV=1	A0A183WZZ5	40	75	36	126	0.166666667	0.083333333	0.125	0.111111111	54	36	2841	0.52	TRUE
Enterobius vermicularis (Human pinworm)	Eukaryota/Amorphea/Obazoa/Opisthokonta/Holozoa/Filozoa/Choanozoa/Metazoa/Eumetazoa/Bilateria/Protostomia/Ecdysozoa/Nematoda/Chromadorea/Rhabditida/Spirurina/Oxyuridomorpha/Oxyuroidea/Oxyuridae/Enterobius/Enterobius vermicularis (Human pinworm) (OX=51028)	Amorphea	Obazoa	Opisthokonta	Holozoa	Filozoa	Choanozoa	Metazoa	Oxyuridae	Enterobius	vermicularis	51028	tr|A0A0N4V2C7|A0A0N4V2C7_ENTVE Col_cuticle_N domain-containing protein OS=Enterobius vermicularis OX=51028 GN=EVEC_LOCUS3853 PE=3 SV=1	A0A0N4V2C7	87	116	30	277	0.1	0.8	0.45	0.432692308	156	63	1407	0.62962963	TRUE
Enterobius vermicularis (Human pinworm)	Eukaryota/Amorphea/Obazoa/Opisthokonta/Holozoa/Filozoa/Choanozoa/Metazoa/Eumetazoa/Bilateria/Protostomia/Ecdysozoa/Nematoda/Chromadorea/Rhabditida/Spirurina/Oxyuridomorpha/Oxyuroidea/Oxyuridae/Enterobius/Enterobius vermicularis (Human pinworm) (OX=51028)	Amorphea	Obazoa	Opisthokonta	Holozoa	Filozoa	Choanozoa	Metazoa	Oxyuridae	Enterobius	vermicularis	51028	tr|A0A0N4V2C7|A0A0N4V2C7_ENTVE Col_cuticle_N domain-containing protein OS=Enterobius vermicularis OX=51028 GN=EVEC_LOCUS3853 PE=3 SV=1	A0A0N4V2C7	133	195	63	277	0.476190476	0.476190476	0.476190476	0.432692308	156	63	1407	0.62962963	TRUE
Enterobius vermicularis (Human pinworm)	Eukaryota/Amorphea/Obazoa/Opisthokonta/Holozoa/Filozoa/Choanozoa/Metazoa/Eumetazoa/Bilateria/Protostomia/Ecdysozoa/Nematoda/Chromadorea/Rhabditida/Spirurina/Oxyuridomorpha/Oxyuroidea/Oxyuridae/Enterobius/Enterobius vermicularis (Human pinworm) (OX=51028)	Amorphea	Obazoa	Opisthokonta	Holozoa	Filozoa	Choanozoa	Metazoa	Oxyuridae	Enterobius	vermicularis	51028	tr|A0A0N4V2C7|A0A0N4V2C7_ENTVE Col_cuticle_N domain-containing protein OS=Enterobius vermicularis OX=51028 GN=EVEC_LOCUS3853 PE=3 SV=1	A0A0N4V2C7	199	261	63	277	0.285714286	0.476190476	0.380952381	0.432692308	156	63	1407	0.62962963	TRUE
Enterobius vermicularis (Human pinworm)	Eukaryota/Amorphea/Obazoa/Opisthokonta/Holozoa/Filozoa/Choanozoa/Metazoa/Eumetazoa/Bilateria/Protostomia/Ecdysozoa/Nematoda/Chromadorea/Rhabditida/Spirurina/Oxyuridomorpha/Oxyuroidea/Oxyuridae/Enterobius/Enterobius vermicularis (Human pinworm) (OX=51028)	Amorphea	Obazoa	Opisthokonta	Holozoa	Filozoa	Choanozoa	Metazoa	Oxyuridae	Enterobius	vermicularis	51028	tr|A0A0N4VJW3|A0A0N4VJW3_ENTVE Col_cuticle_N domain-containing protein OS=Enterobius vermicularis OX=51028 GN=EVEC_LOCUS10459 PE=3 SV=1	A0A0N4VJW3	59	115	57	133	0.526315789	0.368421053	0.447368421	0.447368421	57	57	1407	0.62962963	TRUE
Thelazia callipaeda (Oriental eyeworm) (Parasitic nematode)	Eukaryota/Amorphea/Obazoa/Opisthokonta/Holozoa/Filozoa/Choanozoa/Metazoa/Eumetazoa/Bilateria/Protostomia/Ecdysozoa/Nematoda/Chromadorea/Rhabditida/Spirurina/Spiruromorpha/Thelazioidea/Thelaziidae/Thelazia/Thelazia callipaeda (Oriental eyeworm) (Parasitic nematode) (OX=103827)	Amorphea	Obazoa	Opisthokonta	Holozoa	Filozoa	Choanozoa	Metazoa	Thelaziidae	Thelazia	callipaeda	103827	tr|A0A0N5CJZ1|A0A0N5CJZ1_THECL Col_cuticle_N domain-containing protein OS=Thelazia callipaeda OX=103827 GN=TCLT_LOCUS365 PE=3 SV=1	A0A0N5CJZ1	71	82	12	302	0.25	0.25	0.25	0.281818182	165	60	1437	0.59	TRUE
Thelazia callipaeda (Oriental eyeworm) (Parasitic nematode)	Eukaryota/Amorphea/Obazoa/Opisthokonta/Holozoa/Filozoa/Choanozoa/Metazoa/Eumetazoa/Bilateria/Protostomia/Ecdysozoa/Nematoda/Chromadorea/Rhabditida/Spirurina/Spiruromorpha/Thelazioidea/Thelaziidae/Thelazia/Thelazia callipaeda (Oriental eyeworm) (Parasitic nematode) (OX=103827)	Amorphea	Obazoa	Opisthokonta	Holozoa	Filozoa	Choanozoa	Metazoa	Thelaziidae	Thelazia	callipaeda	103827	tr|A0A0N5CJZ1|A0A0N5CJZ1_THECL Col_cuticle_N domain-containing protein OS=Thelazia callipaeda OX=103827 GN=TCLT_LOCUS365 PE=3 SV=1	A0A0N5CJZ1	115	147	33	302	0.090909091	0.454545455	0.272727273	0.281818182	165	60	1437	0.59	TRUE
Thelazia callipaeda (Oriental eyeworm) (Parasitic nematode)	Eukaryota/Amorphea/Obazoa/Opisthokonta/Holozoa/Filozoa/Choanozoa/Metazoa/Eumetazoa/Bilateria/Protostomia/Ecdysozoa/Nematoda/Chromadorea/Rhabditida/Spirurina/Spiruromorpha/Thelazioidea/Thelaziidae/Thelazia/Thelazia callipaeda (Oriental eyeworm) (Parasitic nematode) (OX=103827)	Amorphea	Obazoa	Opisthokonta	Holozoa	Filozoa	Choanozoa	Metazoa	Thelaziidae	Thelazia	callipaeda	103827	tr|A0A0N5CJZ1|A0A0N5CJZ1_THECL Col_cuticle_N domain-containing protein OS=Thelazia callipaeda OX=103827 GN=TCLT_LOCUS365 PE=3 SV=1	A0A0N5CJZ1	164	223	60	302	0.25	0.25	0.25	0.281818182	165	60	1437	0.59	TRUE
Thelazia callipaeda (Oriental eyeworm) (Parasitic nematode)	Eukaryota/Amorphea/Obazoa/Opisthokonta/Holozoa/Filozoa/Choanozoa/Metazoa/Eumetazoa/Bilateria/Protostomia/Ecdysozoa/Nematoda/Chromadorea/Rhabditida/Spirurina/Spiruromorpha/Thelazioidea/Thelaziidae/Thelazia/Thelazia callipaeda (Oriental eyeworm) (Parasitic nematode) (OX=103827)	Amorphea	Obazoa	Opisthokonta	Holozoa	Filozoa	Choanozoa	Metazoa	Thelaziidae	Thelazia	callipaeda	103827	tr|A0A0N5CJZ1|A0A0N5CJZ1_THECL Col_cuticle_N domain-containing protein OS=Thelazia callipaeda OX=103827 GN=TCLT_LOCUS365 PE=3 SV=1	A0A0N5CJZ1	228	254	27	302	0.555555556	0.333333333	0.444444444	0.281818182	165	60	1437	0.59	TRUE
Thelazia callipaeda (Oriental eyeworm) (Parasitic nematode)	Eukaryota/Amorphea/Obazoa/Opisthokonta/Holozoa/Filozoa/Choanozoa/Metazoa/Eumetazoa/Bilateria/Protostomia/Ecdysozoa/Nematoda/Chromadorea/Rhabditida/Spirurina/Spiruromorpha/Thelazioidea/Thelaziidae/Thelazia/Thelazia callipaeda (Oriental eyeworm) (Parasitic nematode) (OX=103827)	Amorphea	Obazoa	Opisthokonta	Holozoa	Filozoa	Choanozoa	Metazoa	Thelaziidae	Thelazia	callipaeda	103827	tr|A0A0N5CJZ1|A0A0N5CJZ1_THECL Col_cuticle_N domain-containing protein OS=Thelazia callipaeda OX=103827 GN=TCLT_LOCUS365 PE=3 SV=1	A0A0N5CJZ1	257	289	33	302	0.181818182	0.272727273	0.227272727	0.281818182	165	60	1437	0.59	TRUE
Toxocara canis (Canine roundworm)	Eukaryota/Amorphea/Obazoa/Opisthokonta/Holozoa/Filozoa/Choanozoa/Metazoa/Eumetazoa/Bilateria/Protostomia/Ecdysozoa/Nematoda/Chromadorea/Rhabditida/Spirurina/Ascaridomorpha/Ascaridoidea/Toxocaridae/Toxocara/Toxocara canis (Canine roundworm) (OX=6265)	Amorphea	Obazoa	Opisthokonta	Holozoa	Filozoa	Choanozoa	Metazoa	Toxocaridae	Toxocara	canis	6265	tr|A0A183V3B9|A0A183V3B9_TOXCA Uncharacterized protein OS=Toxocara canis OX=6265 GN=TCNE_LOCUS15239 PE=3 SV=1	A0A183V3B9	87	92	6	593	0	0	0	0.359223301	309	66	1473	0.62195122	TRUE
Toxocara canis (Canine roundworm)	Eukaryota/Amorphea/Obazoa/Opisthokonta/Holozoa/Filozoa/Choanozoa/Metazoa/Eumetazoa/Bilateria/Protostomia/Ecdysozoa/Nematoda/Chromadorea/Rhabditida/Spirurina/Ascaridomorpha/Ascaridoidea/Toxocaridae/Toxocara/Toxocara canis (Canine roundworm) (OX=6265)	Amorphea	Obazoa	Opisthokonta	Holozoa	Filozoa	Choanozoa	Metazoa	Toxocaridae	Toxocara	canis	6265	tr|A0A183V3B9|A0A183V3B9_TOXCA Uncharacterized protein OS=Toxocara canis OX=6265 GN=TCNE_LOCUS15239 PE=3 SV=1	A0A183V3B9	100	129	30	593	0.3	0.8	0.55	0.359223301	309	66	1473	0.62195122	TRUE
Toxocara canis (Canine roundworm)	Eukaryota/Amorphea/Obazoa/Opisthokonta/Holozoa/Filozoa/Choanozoa/Metazoa/Eumetazoa/Bilateria/Protostomia/Ecdysozoa/Nematoda/Chromadorea/Rhabditida/Spirurina/Ascaridomorpha/Ascaridoidea/Toxocaridae/Toxocara/Toxocara canis (Canine roundworm) (OX=6265)	Amorphea	Obazoa	Opisthokonta	Holozoa	Filozoa	Choanozoa	Metazoa	Toxocaridae	Toxocara	canis	6265	tr|A0A183V3B9|A0A183V3B9_TOXCA Uncharacterized protein OS=Toxocara canis OX=6265 GN=TCNE_LOCUS15239 PE=3 SV=1	A0A183V3B9	148	204	57	593	0.263157895	0.473684211	0.368421053	0.359223301	309	66	1473	0.62195122	TRUE
Toxocara canis (Canine roundworm)	Eukaryota/Amorphea/Obazoa/Opisthokonta/Holozoa/Filozoa/Choanozoa/Metazoa/Eumetazoa/Bilateria/Protostomia/Ecdysozoa/Nematoda/Chromadorea/Rhabditida/Spirurina/Ascaridomorpha/Ascaridoidea/Toxocaridae/Toxocara/Toxocara canis (Canine roundworm) (OX=6265)	Amorphea	Obazoa	Opisthokonta	Holozoa	Filozoa	Choanozoa	Metazoa	Toxocaridae	Toxocara	canis	6265	tr|A0A183V3B9|A0A183V3B9_TOXCA Uncharacterized protein OS=Toxocara canis OX=6265 GN=TCNE_LOCUS15239 PE=3 SV=1	A0A183V3B9	213	278	66	593	0.363636364	0.272727273	0.318181818	0.359223301	309	66	1473	0.62195122	TRUE
Toxocara canis (Canine roundworm)	Eukaryota/Amorphea/Obazoa/Opisthokonta/Holozoa/Filozoa/Choanozoa/Metazoa/Eumetazoa/Bilateria/Protostomia/Ecdysozoa/Nematoda/Chromadorea/Rhabditida/Spirurina/Ascaridomorpha/Ascaridoidea/Toxocaridae/Toxocara/Toxocara canis (Canine roundworm) (OX=6265)	Amorphea	Obazoa	Opisthokonta	Holozoa	Filozoa	Choanozoa	Metazoa	Toxocaridae	Toxocara	canis	6265	tr|A0A183V3B9|A0A183V3B9_TOXCA Uncharacterized protein OS=Toxocara canis OX=6265 GN=TCNE_LOCUS15239 PE=3 SV=1	A0A183V3B9	398	403	6	593	0	0	0	0.359223301	309	66	1473	0.62195122	TRUE
Toxocara canis (Canine roundworm)	Eukaryota/Amorphea/Obazoa/Opisthokonta/Holozoa/Filozoa/Choanozoa/Metazoa/Eumetazoa/Bilateria/Protostomia/Ecdysozoa/Nematoda/Chromadorea/Rhabditida/Spirurina/Ascaridomorpha/Ascaridoidea/Toxocaridae/Toxocara/Toxocara canis (Canine roundworm) (OX=6265)	Amorphea	Obazoa	Opisthokonta	Holozoa	Filozoa	Choanozoa	Metazoa	Toxocaridae	Toxocara	canis	6265	tr|A0A183V3B9|A0A183V3B9_TOXCA Uncharacterized protein OS=Toxocara canis OX=6265 GN=TCNE_LOCUS15239 PE=3 SV=1	A0A183V3B9	409	441	33	593	0.090909091	0.636363636	0.363636364	0.359223301	309	66	1473	0.62195122	TRUE
Toxocara canis (Canine roundworm)	Eukaryota/Amorphea/Obazoa/Opisthokonta/Holozoa/Filozoa/Choanozoa/Metazoa/Eumetazoa/Bilateria/Protostomia/Ecdysozoa/Nematoda/Chromadorea/Rhabditida/Spirurina/Ascaridomorpha/Ascaridoidea/Toxocaridae/Toxocara/Toxocara canis (Canine roundworm) (OX=6265)	Amorphea	Obazoa	Opisthokonta	Holozoa	Filozoa	Choanozoa	Metazoa	Toxocaridae	Toxocara	canis	6265	tr|A0A183V3B9|A0A183V3B9_TOXCA Uncharacterized protein OS=Toxocara canis OX=6265 GN=TCNE_LOCUS15239 PE=3 SV=1	A0A183V3B9	457	513	57	593	0.315789474	0.526315789	0.421052632	0.359223301	309	66	1473	0.62195122	TRUE
Toxocara canis (Canine roundworm)	Eukaryota/Amorphea/Obazoa/Opisthokonta/Holozoa/Filozoa/Choanozoa/Metazoa/Eumetazoa/Bilateria/Protostomia/Ecdysozoa/Nematoda/Chromadorea/Rhabditida/Spirurina/Ascaridomorpha/Ascaridoidea/Toxocaridae/Toxocara/Toxocara canis (Canine roundworm) (OX=6265)	Amorphea	Obazoa	Opisthokonta	Holozoa	Filozoa	Choanozoa	Metazoa	Toxocaridae	Toxocara	canis	6265	tr|A0A183V3B9|A0A183V3B9_TOXCA Uncharacterized protein OS=Toxocara canis OX=6265 GN=TCNE_LOCUS15239 PE=3 SV=1	A0A183V3B9	519	542	24	593	0.625	0.25	0.4375	0.359223301	309	66	1473	0.62195122	TRUE
Toxocara canis (Canine roundworm)	Eukaryota/Amorphea/Obazoa/Opisthokonta/Holozoa/Filozoa/Choanozoa/Metazoa/Eumetazoa/Bilateria/Protostomia/Ecdysozoa/Nematoda/Chromadorea/Rhabditida/Spirurina/Ascaridomorpha/Ascaridoidea/Toxocaridae/Toxocara/Toxocara canis (Canine roundworm) (OX=6265)	Amorphea	Obazoa	Opisthokonta	Holozoa	Filozoa	Choanozoa	Metazoa	Toxocaridae	Toxocara	canis	6265	tr|A0A183V3B9|A0A183V3B9_TOXCA Uncharacterized protein OS=Toxocara canis OX=6265 GN=TCNE_LOCUS15239 PE=3 SV=1	A0A183V3B9	546	575	30	593	0.1	0.3	0.2	0.359223301	309	66	1473	0.62195122	TRUE
Thelazia callipaeda (Oriental eyeworm) (Parasitic nematode)	Eukaryota/Amorphea/Obazoa/Opisthokonta/Holozoa/Filozoa/Choanozoa/Metazoa/Eumetazoa/Bilateria/Protostomia/Ecdysozoa/Nematoda/Chromadorea/Rhabditida/Spirurina/Spiruromorpha/Thelazioidea/Thelaziidae/Thelazia/Thelazia callipaeda (Oriental eyeworm) (Parasitic nematode) (OX=103827)	Amorphea	Obazoa	Opisthokonta	Holozoa	Filozoa	Choanozoa	Metazoa	Thelaziidae	Thelazia	callipaeda	103827	tr|A0A0N5CV18|A0A0N5CV18_THECL Uncharacterized protein OS=Thelazia callipaeda OX=103827 GN=TCLT_LOCUS4125 PE=3 SV=1	A0A0N5CV18	113	142	30	323	0.1	0.4	0.25	0.32	150	60	1437	0.59	TRUE
Thelazia callipaeda (Oriental eyeworm) (Parasitic nematode)	Eukaryota/Amorphea/Obazoa/Opisthokonta/Holozoa/Filozoa/Choanozoa/Metazoa/Eumetazoa/Bilateria/Protostomia/Ecdysozoa/Nematoda/Chromadorea/Rhabditida/Spirurina/Spiruromorpha/Thelazioidea/Thelaziidae/Thelazia/Thelazia callipaeda (Oriental eyeworm) (Parasitic nematode) (OX=103827)	Amorphea	Obazoa	Opisthokonta	Holozoa	Filozoa	Choanozoa	Metazoa	Thelaziidae	Thelazia	callipaeda	103827	tr|A0A0N5CV18|A0A0N5CV18_THECL Uncharacterized protein OS=Thelazia callipaeda OX=103827 GN=TCLT_LOCUS4125 PE=3 SV=1	A0A0N5CV18	159	218	60	323	0.25	0.35	0.3	0.32	150	60	1437	0.59	TRUE
Thelazia callipaeda (Oriental eyeworm) (Parasitic nematode)	Eukaryota/Amorphea/Obazoa/Opisthokonta/Holozoa/Filozoa/Choanozoa/Metazoa/Eumetazoa/Bilateria/Protostomia/Ecdysozoa/Nematoda/Chromadorea/Rhabditida/Spirurina/Spiruromorpha/Thelazioidea/Thelaziidae/Thelazia/Thelazia callipaeda (Oriental eyeworm) (Parasitic nematode) (OX=103827)	Amorphea	Obazoa	Opisthokonta	Holozoa	Filozoa	Choanozoa	Metazoa	Thelaziidae	Thelazia	callipaeda	103827	tr|A0A0N5CV18|A0A0N5CV18_THECL Uncharacterized protein OS=Thelazia callipaeda OX=103827 GN=TCLT_LOCUS4125 PE=3 SV=1	A0A0N5CV18	224	247	24	323	0.75	0.25	0.5	0.32	150	60	1437	0.59	TRUE
Thelazia callipaeda (Oriental eyeworm) (Parasitic nematode)	Eukaryota/Amorphea/Obazoa/Opisthokonta/Holozoa/Filozoa/Choanozoa/Metazoa/Eumetazoa/Bilateria/Protostomia/Ecdysozoa/Nematoda/Chromadorea/Rhabditida/Spirurina/Spiruromorpha/Thelazioidea/Thelaziidae/Thelazia/Thelazia callipaeda (Oriental eyeworm) (Parasitic nematode) (OX=103827)	Amorphea	Obazoa	Opisthokonta	Holozoa	Filozoa	Choanozoa	Metazoa	Thelaziidae	Thelazia	callipaeda	103827	tr|A0A0N5CV18|A0A0N5CV18_THECL Uncharacterized protein OS=Thelazia callipaeda OX=103827 GN=TCLT_LOCUS4125 PE=3 SV=1	A0A0N5CV18	252	287	36	323	0.166666667	0.416666667	0.291666667	0.32	150	60	1437	0.59	TRUE
Toxocara canis (Canine roundworm)	Eukaryota/Amorphea/Obazoa/Opisthokonta/Holozoa/Filozoa/Choanozoa/Metazoa/Eumetazoa/Bilateria/Protostomia/Ecdysozoa/Nematoda/Chromadorea/Rhabditida/Spirurina/Ascaridomorpha/Ascaridoidea/Toxocaridae/Toxocara/Toxocara canis (Canine roundworm) (OX=6265)	Amorphea	Obazoa	Opisthokonta	Holozoa	Filozoa	Choanozoa	Metazoa	Toxocaridae	Toxocara	canis	6265	tr|A0A183UNY5|A0A183UNY5_TOXCA Uncharacterized protein OS=Toxocara canis OX=6265 GN=TCNE_LOCUS10205 PE=3 SV=1	A0A183UNY5	111	116	6	730	0	0	0	0.575892857	336	63	1473	0.62195122	TRUE
Toxocara canis (Canine roundworm)	Eukaryota/Amorphea/Obazoa/Opisthokonta/Holozoa/Filozoa/Choanozoa/Metazoa/Eumetazoa/Bilateria/Protostomia/Ecdysozoa/Nematoda/Chromadorea/Rhabditida/Spirurina/Ascaridomorpha/Ascaridoidea/Toxocaridae/Toxocara/Toxocara canis (Canine roundworm) (OX=6265)	Amorphea	Obazoa	Opisthokonta	Holozoa	Filozoa	Choanozoa	Metazoa	Toxocaridae	Toxocara	canis	6265	tr|A0A183UNY5|A0A183UNY5_TOXCA Uncharacterized protein OS=Toxocara canis OX=6265 GN=TCNE_LOCUS10205 PE=3 SV=1	A0A183UNY5	129	158	30	730	0.2	0.9	0.55	0.575892857	336	63	1473	0.62195122	TRUE
Toxocara canis (Canine roundworm)	Eukaryota/Amorphea/Obazoa/Opisthokonta/Holozoa/Filozoa/Choanozoa/Metazoa/Eumetazoa/Bilateria/Protostomia/Ecdysozoa/Nematoda/Chromadorea/Rhabditida/Spirurina/Ascaridomorpha/Ascaridoidea/Toxocaridae/Toxocara/Toxocara canis (Canine roundworm) (OX=6265)	Amorphea	Obazoa	Opisthokonta	Holozoa	Filozoa	Choanozoa	Metazoa	Toxocaridae	Toxocara	canis	6265	tr|A0A183UNY5|A0A183UNY5_TOXCA Uncharacterized protein OS=Toxocara canis OX=6265 GN=TCNE_LOCUS10205 PE=3 SV=1	A0A183UNY5	177	200	24	730	0.375	0.75	0.5625	0.575892857	336	63	1473	0.62195122	TRUE
Toxocara canis (Canine roundworm)	Eukaryota/Amorphea/Obazoa/Opisthokonta/Holozoa/Filozoa/Choanozoa/Metazoa/Eumetazoa/Bilateria/Protostomia/Ecdysozoa/Nematoda/Chromadorea/Rhabditida/Spirurina/Ascaridomorpha/Ascaridoidea/Toxocaridae/Toxocara/Toxocara canis (Canine roundworm) (OX=6265)	Amorphea	Obazoa	Opisthokonta	Holozoa	Filozoa	Choanozoa	Metazoa	Toxocaridae	Toxocara	canis	6265	tr|A0A183UNY5|A0A183UNY5_TOXCA Uncharacterized protein OS=Toxocara canis OX=6265 GN=TCNE_LOCUS10205 PE=3 SV=1	A0A183UNY5	204	233	30	730	0.8	0.4	0.6	0.575892857	336	63	1473	0.62195122	TRUE
Toxocara canis (Canine roundworm)	Eukaryota/Amorphea/Obazoa/Opisthokonta/Holozoa/Filozoa/Choanozoa/Metazoa/Eumetazoa/Bilateria/Protostomia/Ecdysozoa/Nematoda/Chromadorea/Rhabditida/Spirurina/Ascaridomorpha/Ascaridoidea/Toxocaridae/Toxocara/Toxocara canis (Canine roundworm) (OX=6265)	Amorphea	Obazoa	Opisthokonta	Holozoa	Filozoa	Choanozoa	Metazoa	Toxocaridae	Toxocara	canis	6265	tr|A0A183UNY5|A0A183UNY5_TOXCA Uncharacterized protein OS=Toxocara canis OX=6265 GN=TCNE_LOCUS10205 PE=3 SV=1	A0A183UNY5	242	304	63	730	0.571428571	0.428571429	0.5	0.575892857	336	63	1473	0.62195122	TRUE
Toxocara canis (Canine roundworm)	Eukaryota/Amorphea/Obazoa/Opisthokonta/Holozoa/Filozoa/Choanozoa/Metazoa/Eumetazoa/Bilateria/Protostomia/Ecdysozoa/Nematoda/Chromadorea/Rhabditida/Spirurina/Ascaridomorpha/Ascaridoidea/Toxocaridae/Toxocara/Toxocara canis (Canine roundworm) (OX=6265)	Amorphea	Obazoa	Opisthokonta	Holozoa	Filozoa	Choanozoa	Metazoa	Toxocaridae	Toxocara	canis	6265	tr|A0A183UNY5|A0A183UNY5_TOXCA Uncharacterized protein OS=Toxocara canis OX=6265 GN=TCNE_LOCUS10205 PE=3 SV=1	A0A183UNY5	414	443	30	730	0.3	0.9	0.6	0.575892857	336	63	1473	0.62195122	TRUE
Toxocara canis (Canine roundworm)	Eukaryota/Amorphea/Obazoa/Opisthokonta/Holozoa/Filozoa/Choanozoa/Metazoa/Eumetazoa/Bilateria/Protostomia/Ecdysozoa/Nematoda/Chromadorea/Rhabditida/Spirurina/Ascaridomorpha/Ascaridoidea/Toxocaridae/Toxocara/Toxocara canis (Canine roundworm) (OX=6265)	Amorphea	Obazoa	Opisthokonta	Holozoa	Filozoa	Choanozoa	Metazoa	Toxocaridae	Toxocara	canis	6265	tr|A0A183UNY5|A0A183UNY5_TOXCA Uncharacterized protein OS=Toxocara canis OX=6265 GN=TCNE_LOCUS10205 PE=3 SV=1	A0A183UNY5	462	488	27	730	0.555555556	0.777777778	0.666666667	0.575892857	336	63	1473	0.62195122	TRUE
Toxocara canis (Canine roundworm)	Eukaryota/Amorphea/Obazoa/Opisthokonta/Holozoa/Filozoa/Choanozoa/Metazoa/Eumetazoa/Bilateria/Protostomia/Ecdysozoa/Nematoda/Chromadorea/Rhabditida/Spirurina/Ascaridomorpha/Ascaridoidea/Toxocaridae/Toxocara/Toxocara canis (Canine roundworm) (OX=6265)	Amorphea	Obazoa	Opisthokonta	Holozoa	Filozoa	Choanozoa	Metazoa	Toxocaridae	Toxocara	canis	6265	tr|A0A183UNY5|A0A183UNY5_TOXCA Uncharacterized protein OS=Toxocara canis OX=6265 GN=TCNE_LOCUS10205 PE=3 SV=1	A0A183UNY5	492	518	27	730	0.777777778	0.666666667	0.722222222	0.575892857	336	63	1473	0.62195122	TRUE
Toxocara canis (Canine roundworm)	Eukaryota/Amorphea/Obazoa/Opisthokonta/Holozoa/Filozoa/Choanozoa/Metazoa/Eumetazoa/Bilateria/Protostomia/Ecdysozoa/Nematoda/Chromadorea/Rhabditida/Spirurina/Ascaridomorpha/Ascaridoidea/Toxocaridae/Toxocara/Toxocara canis (Canine roundworm) (OX=6265)	Amorphea	Obazoa	Opisthokonta	Holozoa	Filozoa	Choanozoa	Metazoa	Toxocaridae	Toxocara	canis	6265	tr|A0A183UNY5|A0A183UNY5_TOXCA Uncharacterized protein OS=Toxocara canis OX=6265 GN=TCNE_LOCUS10205 PE=3 SV=1	A0A183UNY5	527	532	6	730	0.5	1	0.75	0.575892857	336	63	1473	0.62195122	TRUE
Toxocara canis (Canine roundworm)	Eukaryota/Amorphea/Obazoa/Opisthokonta/Holozoa/Filozoa/Choanozoa/Metazoa/Eumetazoa/Bilateria/Protostomia/Ecdysozoa/Nematoda/Chromadorea/Rhabditida/Spirurina/Ascaridomorpha/Ascaridoidea/Toxocaridae/Toxocara/Toxocara canis (Canine roundworm) (OX=6265)	Amorphea	Obazoa	Opisthokonta	Holozoa	Filozoa	Choanozoa	Metazoa	Toxocaridae	Toxocara	canis	6265	tr|A0A183UNY5|A0A183UNY5_TOXCA Uncharacterized protein OS=Toxocara canis OX=6265 GN=TCNE_LOCUS10205 PE=3 SV=1	A0A183UNY5	603	632	30	730	0.3	0.9	0.6	0.575892857	336	63	1473	0.62195122	TRUE
Toxocara canis (Canine roundworm)	Eukaryota/Amorphea/Obazoa/Opisthokonta/Holozoa/Filozoa/Choanozoa/Metazoa/Eumetazoa/Bilateria/Protostomia/Ecdysozoa/Nematoda/Chromadorea/Rhabditida/Spirurina/Ascaridomorpha/Ascaridoidea/Toxocaridae/Toxocara/Toxocara canis (Canine roundworm) (OX=6265)	Amorphea	Obazoa	Opisthokonta	Holozoa	Filozoa	Choanozoa	Metazoa	Toxocaridae	Toxocara	canis	6265	tr|A0A183UNY5|A0A183UNY5_TOXCA Uncharacterized protein OS=Toxocara canis OX=6265 GN=TCNE_LOCUS10205 PE=3 SV=1	A0A183UNY5	651	707	57	730	0.526315789	0.631578947	0.578947368	0.575892857	336	63	1473	0.62195122	TRUE
Toxocara canis (Canine roundworm)	Eukaryota/Amorphea/Obazoa/Opisthokonta/Holozoa/Filozoa/Choanozoa/Metazoa/Eumetazoa/Bilateria/Protostomia/Ecdysozoa/Nematoda/Chromadorea/Rhabditida/Spirurina/Ascaridomorpha/Ascaridoidea/Toxocaridae/Toxocara/Toxocara canis (Canine roundworm) (OX=6265)	Amorphea	Obazoa	Opisthokonta	Holozoa	Filozoa	Choanozoa	Metazoa	Toxocaridae	Toxocara	canis	6265	tr|A0A183UNY5|A0A183UNY5_TOXCA Uncharacterized protein OS=Toxocara canis OX=6265 GN=TCNE_LOCUS10205 PE=3 SV=1	A0A183UNY5	716	721	6	730	0	1	0.5	0.575892857	336	63	1473	0.62195122	TRUE
Toxocara canis (Canine roundworm)	Eukaryota/Amorphea/Obazoa/Opisthokonta/Holozoa/Filozoa/Choanozoa/Metazoa/Eumetazoa/Bilateria/Protostomia/Ecdysozoa/Nematoda/Chromadorea/Rhabditida/Spirurina/Ascaridomorpha/Ascaridoidea/Toxocaridae/Toxocara/Toxocara canis (Canine roundworm) (OX=6265)	Amorphea	Obazoa	Opisthokonta	Holozoa	Filozoa	Choanozoa	Metazoa	Toxocaridae	Toxocara	canis	6265	tr|A0A183UJQ5|A0A183UJQ5_TOXCA Col_cuticle_N domain-containing protein OS=Toxocara canis OX=6265 GN=TCNE_LOCUS8725 PE=3 SV=1	A0A183UJQ5	72	80	9	319	0	0	0	0.462264151	159	63	1473	0.62195122	TRUE
Toxocara canis (Canine roundworm)	Eukaryota/Amorphea/Obazoa/Opisthokonta/Holozoa/Filozoa/Choanozoa/Metazoa/Eumetazoa/Bilateria/Protostomia/Ecdysozoa/Nematoda/Chromadorea/Rhabditida/Spirurina/Ascaridomorpha/Ascaridoidea/Toxocaridae/Toxocara/Toxocara canis (Canine roundworm) (OX=6265)	Amorphea	Obazoa	Opisthokonta	Holozoa	Filozoa	Choanozoa	Metazoa	Toxocaridae	Toxocara	canis	6265	tr|A0A183UJQ5|A0A183UJQ5_TOXCA Col_cuticle_N domain-containing protein OS=Toxocara canis OX=6265 GN=TCNE_LOCUS8725 PE=3 SV=1	A0A183UJQ5	131	160	30	319	0.6	0.4	0.5	0.462264151	159	63	1473	0.62195122	TRUE
Toxocara canis (Canine roundworm)	Eukaryota/Amorphea/Obazoa/Opisthokonta/Holozoa/Filozoa/Choanozoa/Metazoa/Eumetazoa/Bilateria/Protostomia/Ecdysozoa/Nematoda/Chromadorea/Rhabditida/Spirurina/Ascaridomorpha/Ascaridoidea/Toxocaridae/Toxocara/Toxocara canis (Canine roundworm) (OX=6265)	Amorphea	Obazoa	Opisthokonta	Holozoa	Filozoa	Choanozoa	Metazoa	Toxocaridae	Toxocara	canis	6265	tr|A0A183UJQ5|A0A183UJQ5_TOXCA Col_cuticle_N domain-containing protein OS=Toxocara canis OX=6265 GN=TCNE_LOCUS8725 PE=3 SV=1	A0A183UJQ5	182	238	57	319	0.526315789	0.578947368	0.552631579	0.462264151	159	63	1473	0.62195122	TRUE
Toxocara canis (Canine roundworm)	Eukaryota/Amorphea/Obazoa/Opisthokonta/Holozoa/Filozoa/Choanozoa/Metazoa/Eumetazoa/Bilateria/Protostomia/Ecdysozoa/Nematoda/Chromadorea/Rhabditida/Spirurina/Ascaridomorpha/Ascaridoidea/Toxocaridae/Toxocara/Toxocara canis (Canine roundworm) (OX=6265)	Amorphea	Obazoa	Opisthokonta	Holozoa	Filozoa	Choanozoa	Metazoa	Toxocaridae	Toxocara	canis	6265	tr|A0A183UJQ5|A0A183UJQ5_TOXCA Col_cuticle_N domain-containing protein OS=Toxocara canis OX=6265 GN=TCNE_LOCUS8725 PE=3 SV=1	A0A183UJQ5	243	305	63	319	0.333333333	0.523809524	0.428571429	0.462264151	159	63	1473	0.62195122	TRUE
Actinia tenebrosa (Australian red waratah sea anemone)	Eukaryota/Amorphea/Obazoa/Opisthokonta/Holozoa/Filozoa/Choanozoa/Metazoa/Eumetazoa/Cnidaria/Anthozoa/Hexacorallia/Actiniaria/Actiniidae/Actinia/Actinia tenebrosa (Australian red waratah sea anemone) (OX=6105)	Amorphea	Obazoa	Opisthokonta	Holozoa	Filozoa	Choanozoa	Metazoa	Actiniidae	Actinia	tenebrosa	6105	tr|A0A1D8RAI9|A0A1D8RAI9_ACTTE Ficolin-like protein 1 OS=Actinia tenebrosa OX=6105 GN=FL1 PE=2 SV=1	A0A1D8RAI9	115	210	96	519	0.1875	0.21875	0.203125	0.180555556	108	96	1773	0.607142857	TRUE
Actinia tenebrosa (Australian red waratah sea anemone)	Eukaryota/Amorphea/Obazoa/Opisthokonta/Holozoa/Filozoa/Choanozoa/Metazoa/Eumetazoa/Cnidaria/Anthozoa/Hexacorallia/Actiniaria/Actiniidae/Actinia/Actinia tenebrosa (Australian red waratah sea anemone) (OX=6105)	Amorphea	Obazoa	Opisthokonta	Holozoa	Filozoa	Choanozoa	Metazoa	Actiniidae	Actinia	tenebrosa	6105	tr|A0A1D8RAI9|A0A1D8RAI9_ACTTE Ficolin-like protein 1 OS=Actinia tenebrosa OX=6105 GN=FL1 PE=2 SV=1	A0A1D8RAI9	420	425	6	519	0	0	0	0.180555556	108	96	1773	0.607142857	TRUE
Actinia tenebrosa (Australian red waratah sea anemone)	Eukaryota/Amorphea/Obazoa/Opisthokonta/Holozoa/Filozoa/Choanozoa/Metazoa/Eumetazoa/Cnidaria/Anthozoa/Hexacorallia/Actiniaria/Actiniidae/Actinia/Actinia tenebrosa (Australian red waratah sea anemone) (OX=6105)	Amorphea	Obazoa	Opisthokonta	Holozoa	Filozoa	Choanozoa	Metazoa	Actiniidae	Actinia	tenebrosa	6105	tr|A0A1D8RAI9|A0A1D8RAI9_ACTTE Ficolin-like protein 1 OS=Actinia tenebrosa OX=6105 GN=FL1 PE=2 SV=1	A0A1D8RAI9	435	440	6	519	0	0	0	0.180555556	108	96	1773	0.607142857	TRUE
Onchocerca ochengi (Filarial nematode worm)	Eukaryota/Amorphea/Obazoa/Opisthokonta/Holozoa/Filozoa/Choanozoa/Metazoa/Eumetazoa/Bilateria/Protostomia/Ecdysozoa/Nematoda/Chromadorea/Rhabditida/Spirurina/Spiruromorpha/Filarioidea/Onchocercidae/Onchocerca/Onchocerca ochengi (Filarial nematode worm) (OX=42157)	Amorphea	Obazoa	Opisthokonta	Holozoa	Filozoa	Choanozoa	Metazoa	Onchocercidae	Onchocerca	ochengi	42157	tr|A0A182ETD2|A0A182ETD2_ONCOC Uncharacterized protein OS=Onchocerca ochengi OX=42157 GN=NOO_LOCUS11407 PE=3 SV=1	A0A182ETD2	26	97	72	102	0.25	0.25	0.25	0.25	72	72	1473	0.59375	TRUE
Nippostrongylus brasiliensis (Rat hookworm)	Eukaryota/Amorphea/Obazoa/Opisthokonta/Holozoa/Filozoa/Choanozoa/Metazoa/Eumetazoa/Bilateria/Protostomia/Ecdysozoa/Nematoda/Chromadorea/Strongylida/Trichostrongyloidea/Heligmonellidae/Nippostrongylinae/Nippostrongylus/Nippostrongylus brasiliensis (Rat hookworm) (OX=27835)	Amorphea	Obazoa	Opisthokonta	Holozoa	Filozoa	Choanozoa	Metazoa	Heligmonellidae	Nippostrongylus	brasiliensis	27835	tr|A0A0N4YYT1|A0A0N4YYT1_NIPBR Uncharacterized protein OS=Nippostrongylus brasiliensis OX=27835 GN=NBR_LOCUS22404 PE=3 SV=1	A0A0N4YYT1	6	56	51	59	0.117647059	0.470588235	0.294117647	0.294117647	51	51	1158	0.551948052	TRUE
Anisakis simplex (Herring worm)	Eukaryota/Amorphea/Obazoa/Opisthokonta/Holozoa/Filozoa/Choanozoa/Metazoa/Eumetazoa/Bilateria/Protostomia/Ecdysozoa/Nematoda/Chromadorea/Rhabditida/Spirurina/Ascaridomorpha/Ascaridoidea/Anisakidae/Anisakis/Anisakis simplex complex/Anisakis simplex (Herring worm) (OX=6269)	Amorphea	Obazoa	Opisthokonta	Holozoa	Filozoa	Choanozoa	Metazoa	Anisakidae	Anisakis	simplex	6269	tr|A0A0M3JHJ5|A0A0M3JHJ5_ANISI Col_cuticle_N domain-containing protein OS=Anisakis simplex OX=6269 GN=ASIM_LOCUS6881 PE=3 SV=1	A0A0M3JHJ5	102	131	30	202	0.2	0.2	0.2	0.269230769	78	48	1461	0.612745098	TRUE
Anisakis simplex (Herring worm)	Eukaryota/Amorphea/Obazoa/Opisthokonta/Holozoa/Filozoa/Choanozoa/Metazoa/Eumetazoa/Bilateria/Protostomia/Ecdysozoa/Nematoda/Chromadorea/Rhabditida/Spirurina/Ascaridomorpha/Ascaridoidea/Anisakidae/Anisakis/Anisakis simplex complex/Anisakis simplex (Herring worm) (OX=6269)	Amorphea	Obazoa	Opisthokonta	Holozoa	Filozoa	Choanozoa	Metazoa	Anisakidae	Anisakis	simplex	6269	tr|A0A0M3JHJ5|A0A0M3JHJ5_ANISI Col_cuticle_N domain-containing protein OS=Anisakis simplex OX=6269 GN=ASIM_LOCUS6881 PE=3 SV=1	A0A0M3JHJ5	147	194	48	202	0.5625	0.0625	0.3125	0.269230769	78	48	1461	0.612745098	TRUE
Heligmosomoides polygyrus (Parasitic roundworm)	Eukaryota/Amorphea/Obazoa/Opisthokonta/Holozoa/Filozoa/Choanozoa/Metazoa/Eumetazoa/Bilateria/Protostomia/Ecdysozoa/Nematoda/Chromadorea/Strongylida/Trichostrongyloidea/Heligmosomatidae/Heligmosomoides/Heligmosomoides polygyrus (Parasitic roundworm) (OX=6339)	Amorphea	Obazoa	Opisthokonta	Holozoa	Filozoa	Choanozoa	Metazoa	Heligmosomatidae	Heligmosomoides	polygyrus	6339	tr|A0A183FRK3|A0A183FRK3_HELPZ Uncharacterized protein OS=Heligmosomoides polygyrus OX=6339 GN=HPBE_LOCUS10473 PE=3 SV=1	A0A183FRK3	108	137	30	610	0.2	0.4	0.3	0.254716981	318	66	1437	0.564814815	TRUE
Heligmosomoides polygyrus (Parasitic roundworm)	Eukaryota/Amorphea/Obazoa/Opisthokonta/Holozoa/Filozoa/Choanozoa/Metazoa/Eumetazoa/Bilateria/Protostomia/Ecdysozoa/Nematoda/Chromadorea/Strongylida/Trichostrongyloidea/Heligmosomatidae/Heligmosomoides/Heligmosomoides polygyrus (Parasitic roundworm) (OX=6339)	Amorphea	Obazoa	Opisthokonta	Holozoa	Filozoa	Choanozoa	Metazoa	Heligmosomatidae	Heligmosomoides	polygyrus	6339	tr|A0A183FRK3|A0A183FRK3_HELPZ Uncharacterized protein OS=Heligmosomoides polygyrus OX=6339 GN=HPBE_LOCUS10473 PE=3 SV=1	A0A183FRK3	153	176	24	610	0.625	0.375	0.5	0.254716981	318	66	1437	0.564814815	TRUE
Heligmosomoides polygyrus (Parasitic roundworm)	Eukaryota/Amorphea/Obazoa/Opisthokonta/Holozoa/Filozoa/Choanozoa/Metazoa/Eumetazoa/Bilateria/Protostomia/Ecdysozoa/Nematoda/Chromadorea/Strongylida/Trichostrongyloidea/Heligmosomatidae/Heligmosomoides/Heligmosomoides polygyrus (Parasitic roundworm) (OX=6339)	Amorphea	Obazoa	Opisthokonta	Holozoa	Filozoa	Choanozoa	Metazoa	Heligmosomatidae	Heligmosomoides	polygyrus	6339	tr|A0A183FRK3|A0A183FRK3_HELPZ Uncharacterized protein OS=Heligmosomoides polygyrus OX=6339 GN=HPBE_LOCUS10473 PE=3 SV=1	A0A183FRK3	183	218	36	610	0.083333333	0.416666667	0.25	0.254716981	318	66	1437	0.564814815	TRUE
Heligmosomoides polygyrus (Parasitic roundworm)	Eukaryota/Amorphea/Obazoa/Opisthokonta/Holozoa/Filozoa/Choanozoa/Metazoa/Eumetazoa/Bilateria/Protostomia/Ecdysozoa/Nematoda/Chromadorea/Strongylida/Trichostrongyloidea/Heligmosomatidae/Heligmosomoides/Heligmosomoides polygyrus (Parasitic roundworm) (OX=6339)	Amorphea	Obazoa	Opisthokonta	Holozoa	Filozoa	Choanozoa	Metazoa	Heligmosomatidae	Heligmosomoides	polygyrus	6339	tr|A0A183FRK3|A0A183FRK3_HELPZ Uncharacterized protein OS=Heligmosomoides polygyrus OX=6339 GN=HPBE_LOCUS10473 PE=3 SV=1	A0A183FRK3	221	280	60	610	0.15	0.35	0.25	0.254716981	318	66	1437	0.564814815	TRUE
Heligmosomoides polygyrus (Parasitic roundworm)	Eukaryota/Amorphea/Obazoa/Opisthokonta/Holozoa/Filozoa/Choanozoa/Metazoa/Eumetazoa/Bilateria/Protostomia/Ecdysozoa/Nematoda/Chromadorea/Strongylida/Trichostrongyloidea/Heligmosomatidae/Heligmosomoides/Heligmosomoides polygyrus (Parasitic roundworm) (OX=6339)	Amorphea	Obazoa	Opisthokonta	Holozoa	Filozoa	Choanozoa	Metazoa	Heligmosomatidae	Heligmosomoides	polygyrus	6339	tr|A0A183FRK3|A0A183FRK3_HELPZ Uncharacterized protein OS=Heligmosomoides polygyrus OX=6339 GN=HPBE_LOCUS10473 PE=3 SV=1	A0A183FRK3	302	307	6	610	0	0	0	0.254716981	318	66	1437	0.564814815	TRUE
Heligmosomoides polygyrus (Parasitic roundworm)	Eukaryota/Amorphea/Obazoa/Opisthokonta/Holozoa/Filozoa/Choanozoa/Metazoa/Eumetazoa/Bilateria/Protostomia/Ecdysozoa/Nematoda/Chromadorea/Strongylida/Trichostrongyloidea/Heligmosomatidae/Heligmosomoides/Heligmosomoides polygyrus (Parasitic roundworm) (OX=6339)	Amorphea	Obazoa	Opisthokonta	Holozoa	Filozoa	Choanozoa	Metazoa	Heligmosomatidae	Heligmosomoides	polygyrus	6339	tr|A0A183FRK3|A0A183FRK3_HELPZ Uncharacterized protein OS=Heligmosomoides polygyrus OX=6339 GN=HPBE_LOCUS10473 PE=3 SV=1	A0A183FRK3	394	402	9	610	0	0	0	0.254716981	318	66	1437	0.564814815	TRUE
Heligmosomoides polygyrus (Parasitic roundworm)	Eukaryota/Amorphea/Obazoa/Opisthokonta/Holozoa/Filozoa/Choanozoa/Metazoa/Eumetazoa/Bilateria/Protostomia/Ecdysozoa/Nematoda/Chromadorea/Strongylida/Trichostrongyloidea/Heligmosomatidae/Heligmosomoides/Heligmosomoides polygyrus (Parasitic roundworm) (OX=6339)	Amorphea	Obazoa	Opisthokonta	Holozoa	Filozoa	Choanozoa	Metazoa	Heligmosomatidae	Heligmosomoides	polygyrus	6339	tr|A0A183FRK3|A0A183FRK3_HELPZ Uncharacterized protein OS=Heligmosomoides polygyrus OX=6339 GN=HPBE_LOCUS10473 PE=3 SV=1	A0A183FRK3	411	431	21	610	0.142857143	0.571428571	0.357142857	0.254716981	318	66	1437	0.564814815	TRUE
Heligmosomoides polygyrus (Parasitic roundworm)	Eukaryota/Amorphea/Obazoa/Opisthokonta/Holozoa/Filozoa/Choanozoa/Metazoa/Eumetazoa/Bilateria/Protostomia/Ecdysozoa/Nematoda/Chromadorea/Strongylida/Trichostrongyloidea/Heligmosomatidae/Heligmosomoides/Heligmosomoides polygyrus (Parasitic roundworm) (OX=6339)	Amorphea	Obazoa	Opisthokonta	Holozoa	Filozoa	Choanozoa	Metazoa	Heligmosomatidae	Heligmosomoides	polygyrus	6339	tr|A0A183FRK3|A0A183FRK3_HELPZ Uncharacterized protein OS=Heligmosomoides polygyrus OX=6339 GN=HPBE_LOCUS10473 PE=3 SV=1	A0A183FRK3	435	440	6	610	0	0	0	0.254716981	318	66	1437	0.564814815	TRUE
Heligmosomoides polygyrus (Parasitic roundworm)	Eukaryota/Amorphea/Obazoa/Opisthokonta/Holozoa/Filozoa/Choanozoa/Metazoa/Eumetazoa/Bilateria/Protostomia/Ecdysozoa/Nematoda/Chromadorea/Strongylida/Trichostrongyloidea/Heligmosomatidae/Heligmosomoides/Heligmosomoides polygyrus (Parasitic roundworm) (OX=6339)	Amorphea	Obazoa	Opisthokonta	Holozoa	Filozoa	Choanozoa	Metazoa	Heligmosomatidae	Heligmosomoides	polygyrus	6339	tr|A0A183FRK3|A0A183FRK3_HELPZ Uncharacterized protein OS=Heligmosomoides polygyrus OX=6339 GN=HPBE_LOCUS10473 PE=3 SV=1	A0A183FRK3	457	522	66	610	0.227272727	0.363636364	0.295454545	0.254716981	318	66	1437	0.564814815	TRUE
Heligmosomoides polygyrus (Parasitic roundworm)	Eukaryota/Amorphea/Obazoa/Opisthokonta/Holozoa/Filozoa/Choanozoa/Metazoa/Eumetazoa/Bilateria/Protostomia/Ecdysozoa/Nematoda/Chromadorea/Strongylida/Trichostrongyloidea/Heligmosomatidae/Heligmosomoides/Heligmosomoides polygyrus (Parasitic roundworm) (OX=6339)	Amorphea	Obazoa	Opisthokonta	Holozoa	Filozoa	Choanozoa	Metazoa	Heligmosomatidae	Heligmosomoides	polygyrus	6339	tr|A0A183FRK3|A0A183FRK3_HELPZ Uncharacterized protein OS=Heligmosomoides polygyrus OX=6339 GN=HPBE_LOCUS10473 PE=3 SV=1	A0A183FRK3	525	584	60	610	0.1	0.2	0.15	0.254716981	318	66	1437	0.564814815	TRUE
Acanthocheilonema viteae (Filarial nematode worm) (Dipetalonema viteae)	Eukaryota/Amorphea/Obazoa/Opisthokonta/Holozoa/Filozoa/Choanozoa/Metazoa/Eumetazoa/Bilateria/Protostomia/Ecdysozoa/Nematoda/Chromadorea/Rhabditida/Spirurina/Spiruromorpha/Filarioidea/Onchocercidae/Acanthocheilonema/Acanthocheilonema viteae (Filarial nematode worm) (Dipetalonema viteae) (OX=6277)	Amorphea	Obazoa	Opisthokonta	Holozoa	Filozoa	Choanozoa	Metazoa	Onchocercidae	Acanthocheilonema	viteae	6277	tr|A0A498SYY5|A0A498SYY5_ACAVI Uncharacterized protein (Fragment) OS=Acanthocheilonema viteae OX=6277 GN=NAV_LOCUS10287 PE=3 SV=1	A0A498SYY5	13	69	57	71	0.263157895	0.421052632	0.342105263	0.342105263	57	57	1473	0.59375	TRUE
Heligmosomoides polygyrus (Parasitic roundworm)	Eukaryota/Amorphea/Obazoa/Opisthokonta/Holozoa/Filozoa/Choanozoa/Metazoa/Eumetazoa/Bilateria/Protostomia/Ecdysozoa/Nematoda/Chromadorea/Strongylida/Trichostrongyloidea/Heligmosomatidae/Heligmosomoides/Heligmosomoides polygyrus (Parasitic roundworm) (OX=6339)	Amorphea	Obazoa	Opisthokonta	Holozoa	Filozoa	Choanozoa	Metazoa	Heligmosomatidae	Heligmosomoides	polygyrus	6339	tr|A0A183G3G8|A0A183G3G8_HELPZ Col_cuticle_N domain-containing protein OS=Heligmosomoides polygyrus OX=6339 GN=HPBE_LOCUS15946 PE=3 SV=1	A0A183G3G8	107	136	30	243	0.2	0.6	0.4	0.371428571	105	60	1437	0.564814815	TRUE
Heligmosomoides polygyrus (Parasitic roundworm)	Eukaryota/Amorphea/Obazoa/Opisthokonta/Holozoa/Filozoa/Choanozoa/Metazoa/Eumetazoa/Bilateria/Protostomia/Ecdysozoa/Nematoda/Chromadorea/Strongylida/Trichostrongyloidea/Heligmosomatidae/Heligmosomoides/Heligmosomoides polygyrus (Parasitic roundworm) (OX=6339)	Amorphea	Obazoa	Opisthokonta	Holozoa	Filozoa	Choanozoa	Metazoa	Heligmosomatidae	Heligmosomoides	polygyrus	6339	tr|A0A183G3G8|A0A183G3G8_HELPZ Col_cuticle_N domain-containing protein OS=Heligmosomoides polygyrus OX=6339 GN=HPBE_LOCUS15946 PE=3 SV=1	A0A183G3G8	153	167	15	243	0.6	0.4	0.5	0.371428571	105	60	1437	0.564814815	TRUE
Heligmosomoides polygyrus (Parasitic roundworm)	Eukaryota/Amorphea/Obazoa/Opisthokonta/Holozoa/Filozoa/Choanozoa/Metazoa/Eumetazoa/Bilateria/Protostomia/Ecdysozoa/Nematoda/Chromadorea/Strongylida/Trichostrongyloidea/Heligmosomatidae/Heligmosomoides/Heligmosomoides polygyrus (Parasitic roundworm) (OX=6339)	Amorphea	Obazoa	Opisthokonta	Holozoa	Filozoa	Choanozoa	Metazoa	Heligmosomatidae	Heligmosomoides	polygyrus	6339	tr|A0A183G3G8|A0A183G3G8_HELPZ Col_cuticle_N domain-containing protein OS=Heligmosomoides polygyrus OX=6339 GN=HPBE_LOCUS15946 PE=3 SV=1	A0A183G3G8	170	229	60	243	0.2	0.45	0.325	0.371428571	105	60	1437	0.564814815	TRUE
Anisakis simplex (Herring worm)	Eukaryota/Amorphea/Obazoa/Opisthokonta/Holozoa/Filozoa/Choanozoa/Metazoa/Eumetazoa/Bilateria/Protostomia/Ecdysozoa/Nematoda/Chromadorea/Rhabditida/Spirurina/Ascaridomorpha/Ascaridoidea/Anisakidae/Anisakis/Anisakis simplex complex/Anisakis simplex (Herring worm) (OX=6269)	Amorphea	Obazoa	Opisthokonta	Holozoa	Filozoa	Choanozoa	Metazoa	Anisakidae	Anisakis	simplex	6269	tr|A0A0M3JXF0|A0A0M3JXF0_ANISI Col_cuticle_N domain-containing protein OS=Anisakis simplex OX=6269 GN=ASIM_LOCUS12488 PE=3 SV=1	A0A0M3JXF0	96	125	30	355	0.4	0.3	0.35	0.35	150	60	1461	0.612745098	TRUE
Anisakis simplex (Herring worm)	Eukaryota/Amorphea/Obazoa/Opisthokonta/Holozoa/Filozoa/Choanozoa/Metazoa/Eumetazoa/Bilateria/Protostomia/Ecdysozoa/Nematoda/Chromadorea/Rhabditida/Spirurina/Ascaridomorpha/Ascaridoidea/Anisakidae/Anisakis/Anisakis simplex complex/Anisakis simplex (Herring worm) (OX=6269)	Amorphea	Obazoa	Opisthokonta	Holozoa	Filozoa	Choanozoa	Metazoa	Anisakidae	Anisakis	simplex	6269	tr|A0A0M3JXF0|A0A0M3JXF0_ANISI Col_cuticle_N domain-containing protein OS=Anisakis simplex OX=6269 GN=ASIM_LOCUS12488 PE=3 SV=1	A0A0M3JXF0	142	201	60	355	0.4	0.25	0.325	0.35	150	60	1461	0.612745098	TRUE
Anisakis simplex (Herring worm)	Eukaryota/Amorphea/Obazoa/Opisthokonta/Holozoa/Filozoa/Choanozoa/Metazoa/Eumetazoa/Bilateria/Protostomia/Ecdysozoa/Nematoda/Chromadorea/Rhabditida/Spirurina/Ascaridomorpha/Ascaridoidea/Anisakidae/Anisakis/Anisakis simplex complex/Anisakis simplex (Herring worm) (OX=6269)	Amorphea	Obazoa	Opisthokonta	Holozoa	Filozoa	Choanozoa	Metazoa	Anisakidae	Anisakis	simplex	6269	tr|A0A0M3JXF0|A0A0M3JXF0_ANISI Col_cuticle_N domain-containing protein OS=Anisakis simplex OX=6269 GN=ASIM_LOCUS12488 PE=3 SV=1	A0A0M3JXF0	242	265	24	355	0.5	0.25	0.375	0.35	150	60	1461	0.612745098	TRUE
Anisakis simplex (Herring worm)	Eukaryota/Amorphea/Obazoa/Opisthokonta/Holozoa/Filozoa/Choanozoa/Metazoa/Eumetazoa/Bilateria/Protostomia/Ecdysozoa/Nematoda/Chromadorea/Rhabditida/Spirurina/Ascaridomorpha/Ascaridoidea/Anisakidae/Anisakis/Anisakis simplex complex/Anisakis simplex (Herring worm) (OX=6269)	Amorphea	Obazoa	Opisthokonta	Holozoa	Filozoa	Choanozoa	Metazoa	Anisakidae	Anisakis	simplex	6269	tr|A0A0M3JXF0|A0A0M3JXF0_ANISI Col_cuticle_N domain-containing protein OS=Anisakis simplex OX=6269 GN=ASIM_LOCUS12488 PE=3 SV=1	A0A0M3JXF0	270	305	36	355	0.333333333	0.416666667	0.375	0.35	150	60	1461	0.612745098	TRUE
Trichobilharzia regenti (Nasal bird schistosome)	Eukaryota/Amorphea/Obazoa/Opisthokonta/Holozoa/Filozoa/Choanozoa/Metazoa/Eumetazoa/Bilateria/Protostomia/Spiralia/Lophotrochozoa/Platyhelminthes/Trematoda/Digenea/Strigeidida/Schistosomatoidea/Schistosomatidae/Trichobilharzia/Trichobilharzia regenti (Nasal bird schistosome) (OX=157069)	Amorphea	Obazoa	Opisthokonta	Holozoa	Filozoa	Choanozoa	Metazoa	Schistosomatidae	Trichobilharzia	regenti	157069	tr|A0A183WAA1|A0A183WAA1_TRIRE Uncharacterized protein OS=Trichobilharzia regenti OX=157069 GN=TRE_LOCUS9054 PE=4 SV=1	A0A183WAA1	50	160	111	160	0.351351351	0.297297297	0.324324324	0.324324324	111	111	2841	0.52	TRUE
Enterobius vermicularis (Human pinworm)	Eukaryota/Amorphea/Obazoa/Opisthokonta/Holozoa/Filozoa/Choanozoa/Metazoa/Eumetazoa/Bilateria/Protostomia/Ecdysozoa/Nematoda/Chromadorea/Rhabditida/Spirurina/Oxyuridomorpha/Oxyuroidea/Oxyuridae/Enterobius/Enterobius vermicularis (Human pinworm) (OX=51028)	Amorphea	Obazoa	Opisthokonta	Holozoa	Filozoa	Choanozoa	Metazoa	Oxyuridae	Enterobius	vermicularis	51028	tr|A0A0N4V4V5|A0A0N4V4V5_ENTVE Col_cuticle_N domain-containing protein OS=Enterobius vermicularis OX=51028 GN=EVEC_LOCUS4858 PE=3 SV=1	A0A0N4V4V5	104	133	30	336	0.5	0.5	0.5	0.442307692	156	63	1407	0.62962963	TRUE
Enterobius vermicularis (Human pinworm)	Eukaryota/Amorphea/Obazoa/Opisthokonta/Holozoa/Filozoa/Choanozoa/Metazoa/Eumetazoa/Bilateria/Protostomia/Ecdysozoa/Nematoda/Chromadorea/Rhabditida/Spirurina/Oxyuridomorpha/Oxyuroidea/Oxyuridae/Enterobius/Enterobius vermicularis (Human pinworm) (OX=51028)	Amorphea	Obazoa	Opisthokonta	Holozoa	Filozoa	Choanozoa	Metazoa	Oxyuridae	Enterobius	vermicularis	51028	tr|A0A0N4V4V5|A0A0N4V4V5_ENTVE Col_cuticle_N domain-containing protein OS=Enterobius vermicularis OX=51028 GN=EVEC_LOCUS4858 PE=3 SV=1	A0A0N4V4V5	150	212	63	336	0.523809524	0.428571429	0.476190476	0.442307692	156	63	1407	0.62962963	TRUE
Enterobius vermicularis (Human pinworm)	Eukaryota/Amorphea/Obazoa/Opisthokonta/Holozoa/Filozoa/Choanozoa/Metazoa/Eumetazoa/Bilateria/Protostomia/Ecdysozoa/Nematoda/Chromadorea/Rhabditida/Spirurina/Oxyuridomorpha/Oxyuroidea/Oxyuridae/Enterobius/Enterobius vermicularis (Human pinworm) (OX=51028)	Amorphea	Obazoa	Opisthokonta	Holozoa	Filozoa	Choanozoa	Metazoa	Oxyuridae	Enterobius	vermicularis	51028	tr|A0A0N4V4V5|A0A0N4V4V5_ENTVE Col_cuticle_N domain-containing protein OS=Enterobius vermicularis OX=51028 GN=EVEC_LOCUS4858 PE=3 SV=1	A0A0N4V4V5	218	280	63	336	0.619047619	0.142857143	0.380952381	0.442307692	156	63	1407	0.62962963	TRUE
Thelazia callipaeda (Oriental eyeworm) (Parasitic nematode)	Eukaryota/Amorphea/Obazoa/Opisthokonta/Holozoa/Filozoa/Choanozoa/Metazoa/Eumetazoa/Bilateria/Protostomia/Ecdysozoa/Nematoda/Chromadorea/Rhabditida/Spirurina/Spiruromorpha/Thelazioidea/Thelaziidae/Thelazia/Thelazia callipaeda (Oriental eyeworm) (Parasitic nematode) (OX=103827)	Amorphea	Obazoa	Opisthokonta	Holozoa	Filozoa	Choanozoa	Metazoa	Thelaziidae	Thelazia	callipaeda	103827	tr|A0A0N5CPB3|A0A0N5CPB3_THECL Col_cuticle_N domain-containing protein OS=Thelazia callipaeda OX=103827 GN=TCLT_LOCUS2051 PE=3 SV=1	A0A0N5CPB3	107	136	30	303	0.2	0.9	0.55	0.51	150	66	1437	0.59	TRUE
Thelazia callipaeda (Oriental eyeworm) (Parasitic nematode)	Eukaryota/Amorphea/Obazoa/Opisthokonta/Holozoa/Filozoa/Choanozoa/Metazoa/Eumetazoa/Bilateria/Protostomia/Ecdysozoa/Nematoda/Chromadorea/Rhabditida/Spirurina/Spiruromorpha/Thelazioidea/Thelaziidae/Thelazia/Thelazia callipaeda (Oriental eyeworm) (Parasitic nematode) (OX=103827)	Amorphea	Obazoa	Opisthokonta	Holozoa	Filozoa	Choanozoa	Metazoa	Thelaziidae	Thelazia	callipaeda	103827	tr|A0A0N5CPB3|A0A0N5CPB3_THECL Col_cuticle_N domain-containing protein OS=Thelazia callipaeda OX=103827 GN=TCLT_LOCUS2051 PE=3 SV=1	A0A0N5CPB3	155	178	24	303	0.625	0.625	0.625	0.51	150	66	1437	0.59	TRUE
Thelazia callipaeda (Oriental eyeworm) (Parasitic nematode)	Eukaryota/Amorphea/Obazoa/Opisthokonta/Holozoa/Filozoa/Choanozoa/Metazoa/Eumetazoa/Bilateria/Protostomia/Ecdysozoa/Nematoda/Chromadorea/Rhabditida/Spirurina/Spiruromorpha/Thelazioidea/Thelaziidae/Thelazia/Thelazia callipaeda (Oriental eyeworm) (Parasitic nematode) (OX=103827)	Amorphea	Obazoa	Opisthokonta	Holozoa	Filozoa	Choanozoa	Metazoa	Thelaziidae	Thelazia	callipaeda	103827	tr|A0A0N5CPB3|A0A0N5CPB3_THECL Col_cuticle_N domain-containing protein OS=Thelazia callipaeda OX=103827 GN=TCLT_LOCUS2051 PE=3 SV=1	A0A0N5CPB3	182	211	30	303	0.6	0.5	0.55	0.51	150	66	1437	0.59	TRUE
Thelazia callipaeda (Oriental eyeworm) (Parasitic nematode)	Eukaryota/Amorphea/Obazoa/Opisthokonta/Holozoa/Filozoa/Choanozoa/Metazoa/Eumetazoa/Bilateria/Protostomia/Ecdysozoa/Nematoda/Chromadorea/Rhabditida/Spirurina/Spiruromorpha/Thelazioidea/Thelaziidae/Thelazia/Thelazia callipaeda (Oriental eyeworm) (Parasitic nematode) (OX=103827)	Amorphea	Obazoa	Opisthokonta	Holozoa	Filozoa	Choanozoa	Metazoa	Thelaziidae	Thelazia	callipaeda	103827	tr|A0A0N5CPB3|A0A0N5CPB3_THECL Col_cuticle_N domain-containing protein OS=Thelazia callipaeda OX=103827 GN=TCLT_LOCUS2051 PE=3 SV=1	A0A0N5CPB3	220	285	66	303	0.227272727	0.636363636	0.431818182	0.51	150	66	1437	0.59	TRUE
Toxocara canis (Canine roundworm)	Eukaryota/Amorphea/Obazoa/Opisthokonta/Holozoa/Filozoa/Choanozoa/Metazoa/Eumetazoa/Bilateria/Protostomia/Ecdysozoa/Nematoda/Chromadorea/Rhabditida/Spirurina/Ascaridomorpha/Ascaridoidea/Toxocaridae/Toxocara/Toxocara canis (Canine roundworm) (OX=6265)	Amorphea	Obazoa	Opisthokonta	Holozoa	Filozoa	Choanozoa	Metazoa	Toxocaridae	Toxocara	canis	6265	tr|A0A183UDZ6|A0A183UDZ6_TOXCA Col_cuticle_N domain-containing protein OS=Toxocara canis OX=6265 GN=TCNE_LOCUS6716 PE=3 SV=1	A0A183UDZ6	114	143	30	537	0.6	0.4	0.5	0.430693069	303	69	1473	0.62195122	TRUE
Toxocara canis (Canine roundworm)	Eukaryota/Amorphea/Obazoa/Opisthokonta/Holozoa/Filozoa/Choanozoa/Metazoa/Eumetazoa/Bilateria/Protostomia/Ecdysozoa/Nematoda/Chromadorea/Rhabditida/Spirurina/Ascaridomorpha/Ascaridoidea/Toxocaridae/Toxocara/Toxocara canis (Canine roundworm) (OX=6265)	Amorphea	Obazoa	Opisthokonta	Holozoa	Filozoa	Choanozoa	Metazoa	Toxocaridae	Toxocara	canis	6265	tr|A0A183UDZ6|A0A183UDZ6_TOXCA Col_cuticle_N domain-containing protein OS=Toxocara canis OX=6265 GN=TCNE_LOCUS6716 PE=3 SV=1	A0A183UDZ6	165	221	57	537	0.526315789	0.421052632	0.473684211	0.430693069	303	69	1473	0.62195122	TRUE
Toxocara canis (Canine roundworm)	Eukaryota/Amorphea/Obazoa/Opisthokonta/Holozoa/Filozoa/Choanozoa/Metazoa/Eumetazoa/Bilateria/Protostomia/Ecdysozoa/Nematoda/Chromadorea/Rhabditida/Spirurina/Ascaridomorpha/Ascaridoidea/Toxocaridae/Toxocara/Toxocara canis (Canine roundworm) (OX=6265)	Amorphea	Obazoa	Opisthokonta	Holozoa	Filozoa	Choanozoa	Metazoa	Toxocaridae	Toxocara	canis	6265	tr|A0A183UDZ6|A0A183UDZ6_TOXCA Col_cuticle_N domain-containing protein OS=Toxocara canis OX=6265 GN=TCNE_LOCUS6716 PE=3 SV=1	A0A183UDZ6	224	250	27	537	0.666666667	0.555555556	0.611111111	0.430693069	303	69	1473	0.62195122	TRUE
Toxocara canis (Canine roundworm)	Eukaryota/Amorphea/Obazoa/Opisthokonta/Holozoa/Filozoa/Choanozoa/Metazoa/Eumetazoa/Bilateria/Protostomia/Ecdysozoa/Nematoda/Chromadorea/Rhabditida/Spirurina/Ascaridomorpha/Ascaridoidea/Toxocaridae/Toxocara/Toxocara canis (Canine roundworm) (OX=6265)	Amorphea	Obazoa	Opisthokonta	Holozoa	Filozoa	Choanozoa	Metazoa	Toxocaridae	Toxocara	canis	6265	tr|A0A183UDZ6|A0A183UDZ6_TOXCA Col_cuticle_N domain-containing protein OS=Toxocara canis OX=6265 GN=TCNE_LOCUS6716 PE=3 SV=1	A0A183UDZ6	253	285	33	537	0.090909091	0.454545455	0.272727273	0.430693069	303	69	1473	0.62195122	TRUE
Toxocara canis (Canine roundworm)	Eukaryota/Amorphea/Obazoa/Opisthokonta/Holozoa/Filozoa/Choanozoa/Metazoa/Eumetazoa/Bilateria/Protostomia/Ecdysozoa/Nematoda/Chromadorea/Rhabditida/Spirurina/Ascaridomorpha/Ascaridoidea/Toxocaridae/Toxocara/Toxocara canis (Canine roundworm) (OX=6265)	Amorphea	Obazoa	Opisthokonta	Holozoa	Filozoa	Choanozoa	Metazoa	Toxocaridae	Toxocara	canis	6265	tr|A0A183UDZ6|A0A183UDZ6_TOXCA Col_cuticle_N domain-containing protein OS=Toxocara canis OX=6265 GN=TCNE_LOCUS6716 PE=3 SV=1	A0A183UDZ6	347	376	30	537	0.6	0.4	0.5	0.430693069	303	69	1473	0.62195122	TRUE
Toxocara canis (Canine roundworm)	Eukaryota/Amorphea/Obazoa/Opisthokonta/Holozoa/Filozoa/Choanozoa/Metazoa/Eumetazoa/Bilateria/Protostomia/Ecdysozoa/Nematoda/Chromadorea/Rhabditida/Spirurina/Ascaridomorpha/Ascaridoidea/Toxocaridae/Toxocara/Toxocara canis (Canine roundworm) (OX=6265)	Amorphea	Obazoa	Opisthokonta	Holozoa	Filozoa	Choanozoa	Metazoa	Toxocaridae	Toxocara	canis	6265	tr|A0A183UDZ6|A0A183UDZ6_TOXCA Col_cuticle_N domain-containing protein OS=Toxocara canis OX=6265 GN=TCNE_LOCUS6716 PE=3 SV=1	A0A183UDZ6	398	454	57	537	0.421052632	0.421052632	0.421052632	0.430693069	303	69	1473	0.62195122	TRUE
Toxocara canis (Canine roundworm)	Eukaryota/Amorphea/Obazoa/Opisthokonta/Holozoa/Filozoa/Choanozoa/Metazoa/Eumetazoa/Bilateria/Protostomia/Ecdysozoa/Nematoda/Chromadorea/Rhabditida/Spirurina/Ascaridomorpha/Ascaridoidea/Toxocaridae/Toxocara/Toxocara canis (Canine roundworm) (OX=6265)	Amorphea	Obazoa	Opisthokonta	Holozoa	Filozoa	Choanozoa	Metazoa	Toxocaridae	Toxocara	canis	6265	tr|A0A183UDZ6|A0A183UDZ6_TOXCA Col_cuticle_N domain-containing protein OS=Toxocara canis OX=6265 GN=TCNE_LOCUS6716 PE=3 SV=1	A0A183UDZ6	457	525	69	537	0.217391304	0.47826087	0.347826087	0.430693069	303	69	1473	0.62195122	TRUE
Bactrocera dorsalis (Oriental fruit fly) (Dacus dorsalis) (Strain: Punador)	Eukaryota/Amorphea/Obazoa/Opisthokonta/Holozoa/Filozoa/Choanozoa/Metazoa/Eumetazoa/Bilateria/Protostomia/Ecdysozoa/Arthropoda/Mandibulata/Pancrustacea/Hexapoda/Insecta/Pterygota/Neoptera/Endopterygota/Diptera/Brachycera/Muscomorpha/Tephritoidea/Tephritidae/Bactrocera/Bactrocera (subgenus)/Bactrocera dorsalis (Oriental fruit fly) (Dacus dorsalis) (Strain: Punador) (OX=27457)	Amorphea	Obazoa	Opisthokonta	Holozoa	Filozoa	Choanozoa	Metazoa	Tephritidae	Bactrocera	dorsalis	27457	tr|A0A034VC00|A0A034VC00_BACDO Collagen alpha-1(IV) chain OS=Bactrocera dorsalis OX=27457 GN=CO4A1 PE=4 SV=1	A0A034VC00	6	14	9	1833	0	0	0	0.165934066	1365	123	1401	0.866666667	TRUE
Bactrocera dorsalis (Oriental fruit fly) (Dacus dorsalis) (Strain: Punador)	Eukaryota/Amorphea/Obazoa/Opisthokonta/Holozoa/Filozoa/Choanozoa/Metazoa/Eumetazoa/Bilateria/Protostomia/Ecdysozoa/Arthropoda/Mandibulata/Pancrustacea/Hexapoda/Insecta/Pterygota/Neoptera/Endopterygota/Diptera/Brachycera/Muscomorpha/Tephritoidea/Tephritidae/Bactrocera/Bactrocera (subgenus)/Bactrocera dorsalis (Oriental fruit fly) (Dacus dorsalis) (Strain: Punador) (OX=27457)	Amorphea	Obazoa	Opisthokonta	Holozoa	Filozoa	Choanozoa	Metazoa	Tephritidae	Bactrocera	dorsalis	27457	tr|A0A034VC00|A0A034VC00_BACDO Collagen alpha-1(IV) chain OS=Bactrocera dorsalis OX=27457 GN=CO4A1 PE=4 SV=1	A0A034VC00	62	184	123	1833	0.170731707	0.268292683	0.219512195	0.165934066	1365	123	1401	0.866666667	TRUE
Bactrocera dorsalis (Oriental fruit fly) (Dacus dorsalis) (Strain: Punador)	Eukaryota/Amorphea/Obazoa/Opisthokonta/Holozoa/Filozoa/Choanozoa/Metazoa/Eumetazoa/Bilateria/Protostomia/Ecdysozoa/Arthropoda/Mandibulata/Pancrustacea/Hexapoda/Insecta/Pterygota/Neoptera/Endopterygota/Diptera/Brachycera/Muscomorpha/Tephritoidea/Tephritidae/Bactrocera/Bactrocera (subgenus)/Bactrocera dorsalis (Oriental fruit fly) (Dacus dorsalis) (Strain: Punador) (OX=27457)	Amorphea	Obazoa	Opisthokonta	Holozoa	Filozoa	Choanozoa	Metazoa	Tephritidae	Bactrocera	dorsalis	27457	tr|A0A034VC00|A0A034VC00_BACDO Collagen alpha-1(IV) chain OS=Bactrocera dorsalis OX=27457 GN=CO4A1 PE=4 SV=1	A0A034VC00	187	237	51	1833	0.058823529	0.117647059	0.088235294	0.165934066	1365	123	1401	0.866666667	TRUE
Bactrocera dorsalis (Oriental fruit fly) (Dacus dorsalis) (Strain: Punador)	Eukaryota/Amorphea/Obazoa/Opisthokonta/Holozoa/Filozoa/Choanozoa/Metazoa/Eumetazoa/Bilateria/Protostomia/Ecdysozoa/Arthropoda/Mandibulata/Pancrustacea/Hexapoda/Insecta/Pterygota/Neoptera/Endopterygota/Diptera/Brachycera/Muscomorpha/Tephritoidea/Tephritidae/Bactrocera/Bactrocera (subgenus)/Bactrocera dorsalis (Oriental fruit fly) (Dacus dorsalis) (Strain: Punador) (OX=27457)	Amorphea	Obazoa	Opisthokonta	Holozoa	Filozoa	Choanozoa	Metazoa	Tephritidae	Bactrocera	dorsalis	27457	tr|A0A034VC00|A0A034VC00_BACDO Collagen alpha-1(IV) chain OS=Bactrocera dorsalis OX=27457 GN=CO4A1 PE=4 SV=1	A0A034VC00	249	260	12	1833	0	0.25	0.125	0.165934066	1365	123	1401	0.866666667	TRUE
Bactrocera dorsalis (Oriental fruit fly) (Dacus dorsalis) (Strain: Punador)	Eukaryota/Amorphea/Obazoa/Opisthokonta/Holozoa/Filozoa/Choanozoa/Metazoa/Eumetazoa/Bilateria/Protostomia/Ecdysozoa/Arthropoda/Mandibulata/Pancrustacea/Hexapoda/Insecta/Pterygota/Neoptera/Endopterygota/Diptera/Brachycera/Muscomorpha/Tephritoidea/Tephritidae/Bactrocera/Bactrocera (subgenus)/Bactrocera dorsalis (Oriental fruit fly) (Dacus dorsalis) (Strain: Punador) (OX=27457)	Amorphea	Obazoa	Opisthokonta	Holozoa	Filozoa	Choanozoa	Metazoa	Tephritidae	Bactrocera	dorsalis	27457	tr|A0A034VC00|A0A034VC00_BACDO Collagen alpha-1(IV) chain OS=Bactrocera dorsalis OX=27457 GN=CO4A1 PE=4 SV=1	A0A034VC00	273	371	99	1833	0.060606061	0.242424242	0.151515152	0.165934066	1365	123	1401	0.866666667	TRUE
Bactrocera dorsalis (Oriental fruit fly) (Dacus dorsalis) (Strain: Punador)	Eukaryota/Amorphea/Obazoa/Opisthokonta/Holozoa/Filozoa/Choanozoa/Metazoa/Eumetazoa/Bilateria/Protostomia/Ecdysozoa/Arthropoda/Mandibulata/Pancrustacea/Hexapoda/Insecta/Pterygota/Neoptera/Endopterygota/Diptera/Brachycera/Muscomorpha/Tephritoidea/Tephritidae/Bactrocera/Bactrocera (subgenus)/Bactrocera dorsalis (Oriental fruit fly) (Dacus dorsalis) (Strain: Punador) (OX=27457)	Amorphea	Obazoa	Opisthokonta	Holozoa	Filozoa	Choanozoa	Metazoa	Tephritidae	Bactrocera	dorsalis	27457	tr|A0A034VC00|A0A034VC00_BACDO Collagen alpha-1(IV) chain OS=Bactrocera dorsalis OX=27457 GN=CO4A1 PE=4 SV=1	A0A034VC00	381	431	51	1833	0.352941176	0.294117647	0.323529412	0.165934066	1365	123	1401	0.866666667	TRUE
Bactrocera dorsalis (Oriental fruit fly) (Dacus dorsalis) (Strain: Punador)	Eukaryota/Amorphea/Obazoa/Opisthokonta/Holozoa/Filozoa/Choanozoa/Metazoa/Eumetazoa/Bilateria/Protostomia/Ecdysozoa/Arthropoda/Mandibulata/Pancrustacea/Hexapoda/Insecta/Pterygota/Neoptera/Endopterygota/Diptera/Brachycera/Muscomorpha/Tephritoidea/Tephritidae/Bactrocera/Bactrocera (subgenus)/Bactrocera dorsalis (Oriental fruit fly) (Dacus dorsalis) (Strain: Punador) (OX=27457)	Amorphea	Obazoa	Opisthokonta	Holozoa	Filozoa	Choanozoa	Metazoa	Tephritidae	Bactrocera	dorsalis	27457	tr|A0A034VC00|A0A034VC00_BACDO Collagen alpha-1(IV) chain OS=Bactrocera dorsalis OX=27457 GN=CO4A1 PE=4 SV=1	A0A034VC00	434	469	36	1833	0.166666667	0.5	0.333333333	0.165934066	1365	123	1401	0.866666667	TRUE
Bactrocera dorsalis (Oriental fruit fly) (Dacus dorsalis) (Strain: Punador)	Eukaryota/Amorphea/Obazoa/Opisthokonta/Holozoa/Filozoa/Choanozoa/Metazoa/Eumetazoa/Bilateria/Protostomia/Ecdysozoa/Arthropoda/Mandibulata/Pancrustacea/Hexapoda/Insecta/Pterygota/Neoptera/Endopterygota/Diptera/Brachycera/Muscomorpha/Tephritoidea/Tephritidae/Bactrocera/Bactrocera (subgenus)/Bactrocera dorsalis (Oriental fruit fly) (Dacus dorsalis) (Strain: Punador) (OX=27457)	Amorphea	Obazoa	Opisthokonta	Holozoa	Filozoa	Choanozoa	Metazoa	Tephritidae	Bactrocera	dorsalis	27457	tr|A0A034VC00|A0A034VC00_BACDO Collagen alpha-1(IV) chain OS=Bactrocera dorsalis OX=27457 GN=CO4A1 PE=4 SV=1	A0A034VC00	472	483	12	1833	0.25	0.25	0.25	0.165934066	1365	123	1401	0.866666667	TRUE
Bactrocera dorsalis (Oriental fruit fly) (Dacus dorsalis) (Strain: Punador)	Eukaryota/Amorphea/Obazoa/Opisthokonta/Holozoa/Filozoa/Choanozoa/Metazoa/Eumetazoa/Bilateria/Protostomia/Ecdysozoa/Arthropoda/Mandibulata/Pancrustacea/Hexapoda/Insecta/Pterygota/Neoptera/Endopterygota/Diptera/Brachycera/Muscomorpha/Tephritoidea/Tephritidae/Bactrocera/Bactrocera (subgenus)/Bactrocera dorsalis (Oriental fruit fly) (Dacus dorsalis) (Strain: Punador) (OX=27457)	Amorphea	Obazoa	Opisthokonta	Holozoa	Filozoa	Choanozoa	Metazoa	Tephritidae	Bactrocera	dorsalis	27457	tr|A0A034VC00|A0A034VC00_BACDO Collagen alpha-1(IV) chain OS=Bactrocera dorsalis OX=27457 GN=CO4A1 PE=4 SV=1	A0A034VC00	487	507	21	1833	0	0.285714286	0.142857143	0.165934066	1365	123	1401	0.866666667	TRUE
Bactrocera dorsalis (Oriental fruit fly) (Dacus dorsalis) (Strain: Punador)	Eukaryota/Amorphea/Obazoa/Opisthokonta/Holozoa/Filozoa/Choanozoa/Metazoa/Eumetazoa/Bilateria/Protostomia/Ecdysozoa/Arthropoda/Mandibulata/Pancrustacea/Hexapoda/Insecta/Pterygota/Neoptera/Endopterygota/Diptera/Brachycera/Muscomorpha/Tephritoidea/Tephritidae/Bactrocera/Bactrocera (subgenus)/Bactrocera dorsalis (Oriental fruit fly) (Dacus dorsalis) (Strain: Punador) (OX=27457)	Amorphea	Obazoa	Opisthokonta	Holozoa	Filozoa	Choanozoa	Metazoa	Tephritidae	Bactrocera	dorsalis	27457	tr|A0A034VC00|A0A034VC00_BACDO Collagen alpha-1(IV) chain OS=Bactrocera dorsalis OX=27457 GN=CO4A1 PE=4 SV=1	A0A034VC00	512	547	36	1833	0.25	0.416666667	0.333333333	0.165934066	1365	123	1401	0.866666667	TRUE
Bactrocera dorsalis (Oriental fruit fly) (Dacus dorsalis) (Strain: Punador)	Eukaryota/Amorphea/Obazoa/Opisthokonta/Holozoa/Filozoa/Choanozoa/Metazoa/Eumetazoa/Bilateria/Protostomia/Ecdysozoa/Arthropoda/Mandibulata/Pancrustacea/Hexapoda/Insecta/Pterygota/Neoptera/Endopterygota/Diptera/Brachycera/Muscomorpha/Tephritoidea/Tephritidae/Bactrocera/Bactrocera (subgenus)/Bactrocera dorsalis (Oriental fruit fly) (Dacus dorsalis) (Strain: Punador) (OX=27457)	Amorphea	Obazoa	Opisthokonta	Holozoa	Filozoa	Choanozoa	Metazoa	Tephritidae	Bactrocera	dorsalis	27457	tr|A0A034VC00|A0A034VC00_BACDO Collagen alpha-1(IV) chain OS=Bactrocera dorsalis OX=27457 GN=CO4A1 PE=4 SV=1	A0A034VC00	554	622	69	1833	0.173913043	0.391304348	0.282608696	0.165934066	1365	123	1401	0.866666667	TRUE
Bactrocera dorsalis (Oriental fruit fly) (Dacus dorsalis) (Strain: Punador)	Eukaryota/Amorphea/Obazoa/Opisthokonta/Holozoa/Filozoa/Choanozoa/Metazoa/Eumetazoa/Bilateria/Protostomia/Ecdysozoa/Arthropoda/Mandibulata/Pancrustacea/Hexapoda/Insecta/Pterygota/Neoptera/Endopterygota/Diptera/Brachycera/Muscomorpha/Tephritoidea/Tephritidae/Bactrocera/Bactrocera (subgenus)/Bactrocera dorsalis (Oriental fruit fly) (Dacus dorsalis) (Strain: Punador) (OX=27457)	Amorphea	Obazoa	Opisthokonta	Holozoa	Filozoa	Choanozoa	Metazoa	Tephritidae	Bactrocera	dorsalis	27457	tr|A0A034VC00|A0A034VC00_BACDO Collagen alpha-1(IV) chain OS=Bactrocera dorsalis OX=27457 GN=CO4A1 PE=4 SV=1	A0A034VC00	634	696	63	1833	0	0.19047619	0.095238095	0.165934066	1365	123	1401	0.866666667	TRUE
Bactrocera dorsalis (Oriental fruit fly) (Dacus dorsalis) (Strain: Punador)	Eukaryota/Amorphea/Obazoa/Opisthokonta/Holozoa/Filozoa/Choanozoa/Metazoa/Eumetazoa/Bilateria/Protostomia/Ecdysozoa/Arthropoda/Mandibulata/Pancrustacea/Hexapoda/Insecta/Pterygota/Neoptera/Endopterygota/Diptera/Brachycera/Muscomorpha/Tephritoidea/Tephritidae/Bactrocera/Bactrocera (subgenus)/Bactrocera dorsalis (Oriental fruit fly) (Dacus dorsalis) (Strain: Punador) (OX=27457)	Amorphea	Obazoa	Opisthokonta	Holozoa	Filozoa	Choanozoa	Metazoa	Tephritidae	Bactrocera	dorsalis	27457	tr|A0A034VC00|A0A034VC00_BACDO Collagen alpha-1(IV) chain OS=Bactrocera dorsalis OX=27457 GN=CO4A1 PE=4 SV=1	A0A034VC00	706	732	27	1833	0.111111111	0.222222222	0.166666667	0.165934066	1365	123	1401	0.866666667	TRUE
Bactrocera dorsalis (Oriental fruit fly) (Dacus dorsalis) (Strain: Punador)	Eukaryota/Amorphea/Obazoa/Opisthokonta/Holozoa/Filozoa/Choanozoa/Metazoa/Eumetazoa/Bilateria/Protostomia/Ecdysozoa/Arthropoda/Mandibulata/Pancrustacea/Hexapoda/Insecta/Pterygota/Neoptera/Endopterygota/Diptera/Brachycera/Muscomorpha/Tephritoidea/Tephritidae/Bactrocera/Bactrocera (subgenus)/Bactrocera dorsalis (Oriental fruit fly) (Dacus dorsalis) (Strain: Punador) (OX=27457)	Amorphea	Obazoa	Opisthokonta	Holozoa	Filozoa	Choanozoa	Metazoa	Tephritidae	Bactrocera	dorsalis	27457	tr|A0A034VC00|A0A034VC00_BACDO Collagen alpha-1(IV) chain OS=Bactrocera dorsalis OX=27457 GN=CO4A1 PE=4 SV=1	A0A034VC00	742	780	39	1833	0	0	0	0.165934066	1365	123	1401	0.866666667	TRUE
Bactrocera dorsalis (Oriental fruit fly) (Dacus dorsalis) (Strain: Punador)	Eukaryota/Amorphea/Obazoa/Opisthokonta/Holozoa/Filozoa/Choanozoa/Metazoa/Eumetazoa/Bilateria/Protostomia/Ecdysozoa/Arthropoda/Mandibulata/Pancrustacea/Hexapoda/Insecta/Pterygota/Neoptera/Endopterygota/Diptera/Brachycera/Muscomorpha/Tephritoidea/Tephritidae/Bactrocera/Bactrocera (subgenus)/Bactrocera dorsalis (Oriental fruit fly) (Dacus dorsalis) (Strain: Punador) (OX=27457)	Amorphea	Obazoa	Opisthokonta	Holozoa	Filozoa	Choanozoa	Metazoa	Tephritidae	Bactrocera	dorsalis	27457	tr|A0A034VC00|A0A034VC00_BACDO Collagen alpha-1(IV) chain OS=Bactrocera dorsalis OX=27457 GN=CO4A1 PE=4 SV=1	A0A034VC00	783	830	48	1833	0	0.3125	0.15625	0.165934066	1365	123	1401	0.866666667	TRUE
Bactrocera dorsalis (Oriental fruit fly) (Dacus dorsalis) (Strain: Punador)	Eukaryota/Amorphea/Obazoa/Opisthokonta/Holozoa/Filozoa/Choanozoa/Metazoa/Eumetazoa/Bilateria/Protostomia/Ecdysozoa/Arthropoda/Mandibulata/Pancrustacea/Hexapoda/Insecta/Pterygota/Neoptera/Endopterygota/Diptera/Brachycera/Muscomorpha/Tephritoidea/Tephritidae/Bactrocera/Bactrocera (subgenus)/Bactrocera dorsalis (Oriental fruit fly) (Dacus dorsalis) (Strain: Punador) (OX=27457)	Amorphea	Obazoa	Opisthokonta	Holozoa	Filozoa	Choanozoa	Metazoa	Tephritidae	Bactrocera	dorsalis	27457	tr|A0A034VC00|A0A034VC00_BACDO Collagen alpha-1(IV) chain OS=Bactrocera dorsalis OX=27457 GN=CO4A1 PE=4 SV=1	A0A034VC00	834	893	60	1833	0.15	0.25	0.2	0.165934066	1365	123	1401	0.866666667	TRUE
Bactrocera dorsalis (Oriental fruit fly) (Dacus dorsalis) (Strain: Punador)	Eukaryota/Amorphea/Obazoa/Opisthokonta/Holozoa/Filozoa/Choanozoa/Metazoa/Eumetazoa/Bilateria/Protostomia/Ecdysozoa/Arthropoda/Mandibulata/Pancrustacea/Hexapoda/Insecta/Pterygota/Neoptera/Endopterygota/Diptera/Brachycera/Muscomorpha/Tephritoidea/Tephritidae/Bactrocera/Bactrocera (subgenus)/Bactrocera dorsalis (Oriental fruit fly) (Dacus dorsalis) (Strain: Punador) (OX=27457)	Amorphea	Obazoa	Opisthokonta	Holozoa	Filozoa	Choanozoa	Metazoa	Tephritidae	Bactrocera	dorsalis	27457	tr|A0A034VC00|A0A034VC00_BACDO Collagen alpha-1(IV) chain OS=Bactrocera dorsalis OX=27457 GN=CO4A1 PE=4 SV=1	A0A034VC00	896	910	15	1833	0	0.4	0.2	0.165934066	1365	123	1401	0.866666667	TRUE
Bactrocera dorsalis (Oriental fruit fly) (Dacus dorsalis) (Strain: Punador)	Eukaryota/Amorphea/Obazoa/Opisthokonta/Holozoa/Filozoa/Choanozoa/Metazoa/Eumetazoa/Bilateria/Protostomia/Ecdysozoa/Arthropoda/Mandibulata/Pancrustacea/Hexapoda/Insecta/Pterygota/Neoptera/Endopterygota/Diptera/Brachycera/Muscomorpha/Tephritoidea/Tephritidae/Bactrocera/Bactrocera (subgenus)/Bactrocera dorsalis (Oriental fruit fly) (Dacus dorsalis) (Strain: Punador) (OX=27457)	Amorphea	Obazoa	Opisthokonta	Holozoa	Filozoa	Choanozoa	Metazoa	Tephritidae	Bactrocera	dorsalis	27457	tr|A0A034VC00|A0A034VC00_BACDO Collagen alpha-1(IV) chain OS=Bactrocera dorsalis OX=27457 GN=CO4A1 PE=4 SV=1	A0A034VC00	914	1036	123	1833	0.097560976	0.219512195	0.158536585	0.165934066	1365	123	1401	0.866666667	TRUE
Bactrocera dorsalis (Oriental fruit fly) (Dacus dorsalis) (Strain: Punador)	Eukaryota/Amorphea/Obazoa/Opisthokonta/Holozoa/Filozoa/Choanozoa/Metazoa/Eumetazoa/Bilateria/Protostomia/Ecdysozoa/Arthropoda/Mandibulata/Pancrustacea/Hexapoda/Insecta/Pterygota/Neoptera/Endopterygota/Diptera/Brachycera/Muscomorpha/Tephritoidea/Tephritidae/Bactrocera/Bactrocera (subgenus)/Bactrocera dorsalis (Oriental fruit fly) (Dacus dorsalis) (Strain: Punador) (OX=27457)	Amorphea	Obazoa	Opisthokonta	Holozoa	Filozoa	Choanozoa	Metazoa	Tephritidae	Bactrocera	dorsalis	27457	tr|A0A034VC00|A0A034VC00_BACDO Collagen alpha-1(IV) chain OS=Bactrocera dorsalis OX=27457 GN=CO4A1 PE=4 SV=1	A0A034VC00	1040	1072	33	1833	0.090909091	0.272727273	0.181818182	0.165934066	1365	123	1401	0.866666667	TRUE
Bactrocera dorsalis (Oriental fruit fly) (Dacus dorsalis) (Strain: Punador)	Eukaryota/Amorphea/Obazoa/Opisthokonta/Holozoa/Filozoa/Choanozoa/Metazoa/Eumetazoa/Bilateria/Protostomia/Ecdysozoa/Arthropoda/Mandibulata/Pancrustacea/Hexapoda/Insecta/Pterygota/Neoptera/Endopterygota/Diptera/Brachycera/Muscomorpha/Tephritoidea/Tephritidae/Bactrocera/Bactrocera (subgenus)/Bactrocera dorsalis (Oriental fruit fly) (Dacus dorsalis) (Strain: Punador) (OX=27457)	Amorphea	Obazoa	Opisthokonta	Holozoa	Filozoa	Choanozoa	Metazoa	Tephritidae	Bactrocera	dorsalis	27457	tr|A0A034VC00|A0A034VC00_BACDO Collagen alpha-1(IV) chain OS=Bactrocera dorsalis OX=27457 GN=CO4A1 PE=4 SV=1	A0A034VC00	1078	1197	120	1833	0	0.15	0.075	0.165934066	1365	123	1401	0.866666667	TRUE
Bactrocera dorsalis (Oriental fruit fly) (Dacus dorsalis) (Strain: Punador)	Eukaryota/Amorphea/Obazoa/Opisthokonta/Holozoa/Filozoa/Choanozoa/Metazoa/Eumetazoa/Bilateria/Protostomia/Ecdysozoa/Arthropoda/Mandibulata/Pancrustacea/Hexapoda/Insecta/Pterygota/Neoptera/Endopterygota/Diptera/Brachycera/Muscomorpha/Tephritoidea/Tephritidae/Bactrocera/Bactrocera (subgenus)/Bactrocera dorsalis (Oriental fruit fly) (Dacus dorsalis) (Strain: Punador) (OX=27457)	Amorphea	Obazoa	Opisthokonta	Holozoa	Filozoa	Choanozoa	Metazoa	Tephritidae	Bactrocera	dorsalis	27457	tr|A0A034VC00|A0A034VC00_BACDO Collagen alpha-1(IV) chain OS=Bactrocera dorsalis OX=27457 GN=CO4A1 PE=4 SV=1	A0A034VC00	1205	1270	66	1833	0.181818182	0.181818182	0.181818182	0.165934066	1365	123	1401	0.866666667	TRUE
Bactrocera dorsalis (Oriental fruit fly) (Dacus dorsalis) (Strain: Punador)	Eukaryota/Amorphea/Obazoa/Opisthokonta/Holozoa/Filozoa/Choanozoa/Metazoa/Eumetazoa/Bilateria/Protostomia/Ecdysozoa/Arthropoda/Mandibulata/Pancrustacea/Hexapoda/Insecta/Pterygota/Neoptera/Endopterygota/Diptera/Brachycera/Muscomorpha/Tephritoidea/Tephritidae/Bactrocera/Bactrocera (subgenus)/Bactrocera dorsalis (Oriental fruit fly) (Dacus dorsalis) (Strain: Punador) (OX=27457)	Amorphea	Obazoa	Opisthokonta	Holozoa	Filozoa	Choanozoa	Metazoa	Tephritidae	Bactrocera	dorsalis	27457	tr|A0A034VC00|A0A034VC00_BACDO Collagen alpha-1(IV) chain OS=Bactrocera dorsalis OX=27457 GN=CO4A1 PE=4 SV=1	A0A034VC00	1277	1318	42	1833	0.071428571	0.357142857	0.214285714	0.165934066	1365	123	1401	0.866666667	TRUE
Bactrocera dorsalis (Oriental fruit fly) (Dacus dorsalis) (Strain: Punador)	Eukaryota/Amorphea/Obazoa/Opisthokonta/Holozoa/Filozoa/Choanozoa/Metazoa/Eumetazoa/Bilateria/Protostomia/Ecdysozoa/Arthropoda/Mandibulata/Pancrustacea/Hexapoda/Insecta/Pterygota/Neoptera/Endopterygota/Diptera/Brachycera/Muscomorpha/Tephritoidea/Tephritidae/Bactrocera/Bactrocera (subgenus)/Bactrocera dorsalis (Oriental fruit fly) (Dacus dorsalis) (Strain: Punador) (OX=27457)	Amorphea	Obazoa	Opisthokonta	Holozoa	Filozoa	Choanozoa	Metazoa	Tephritidae	Bactrocera	dorsalis	27457	tr|A0A034VC00|A0A034VC00_BACDO Collagen alpha-1(IV) chain OS=Bactrocera dorsalis OX=27457 GN=CO4A1 PE=4 SV=1	A0A034VC00	1321	1365	45	1833	0.133333333	0.066666667	0.1	0.165934066	1365	123	1401	0.866666667	TRUE
Bactrocera dorsalis (Oriental fruit fly) (Dacus dorsalis) (Strain: Punador)	Eukaryota/Amorphea/Obazoa/Opisthokonta/Holozoa/Filozoa/Choanozoa/Metazoa/Eumetazoa/Bilateria/Protostomia/Ecdysozoa/Arthropoda/Mandibulata/Pancrustacea/Hexapoda/Insecta/Pterygota/Neoptera/Endopterygota/Diptera/Brachycera/Muscomorpha/Tephritoidea/Tephritidae/Bactrocera/Bactrocera (subgenus)/Bactrocera dorsalis (Oriental fruit fly) (Dacus dorsalis) (Strain: Punador) (OX=27457)	Amorphea	Obazoa	Opisthokonta	Holozoa	Filozoa	Choanozoa	Metazoa	Tephritidae	Bactrocera	dorsalis	27457	tr|A0A034VC00|A0A034VC00_BACDO Collagen alpha-1(IV) chain OS=Bactrocera dorsalis OX=27457 GN=CO4A1 PE=4 SV=1	A0A034VC00	1368	1436	69	1833	0.173913043	0.086956522	0.130434783	0.165934066	1365	123	1401	0.866666667	TRUE
Bactrocera dorsalis (Oriental fruit fly) (Dacus dorsalis) (Strain: Punador)	Eukaryota/Amorphea/Obazoa/Opisthokonta/Holozoa/Filozoa/Choanozoa/Metazoa/Eumetazoa/Bilateria/Protostomia/Ecdysozoa/Arthropoda/Mandibulata/Pancrustacea/Hexapoda/Insecta/Pterygota/Neoptera/Endopterygota/Diptera/Brachycera/Muscomorpha/Tephritoidea/Tephritidae/Bactrocera/Bactrocera (subgenus)/Bactrocera dorsalis (Oriental fruit fly) (Dacus dorsalis) (Strain: Punador) (OX=27457)	Amorphea	Obazoa	Opisthokonta	Holozoa	Filozoa	Choanozoa	Metazoa	Tephritidae	Bactrocera	dorsalis	27457	tr|A0A034VC00|A0A034VC00_BACDO Collagen alpha-1(IV) chain OS=Bactrocera dorsalis OX=27457 GN=CO4A1 PE=4 SV=1	A0A034VC00	1445	1522	78	1833	0.153846154	0.115384615	0.134615385	0.165934066	1365	123	1401	0.866666667	TRUE
Bactrocera dorsalis (Oriental fruit fly) (Dacus dorsalis) (Strain: Punador)	Eukaryota/Amorphea/Obazoa/Opisthokonta/Holozoa/Filozoa/Choanozoa/Metazoa/Eumetazoa/Bilateria/Protostomia/Ecdysozoa/Arthropoda/Mandibulata/Pancrustacea/Hexapoda/Insecta/Pterygota/Neoptera/Endopterygota/Diptera/Brachycera/Muscomorpha/Tephritoidea/Tephritidae/Bactrocera/Bactrocera (subgenus)/Bactrocera dorsalis (Oriental fruit fly) (Dacus dorsalis) (Strain: Punador) (OX=27457)	Amorphea	Obazoa	Opisthokonta	Holozoa	Filozoa	Choanozoa	Metazoa	Tephritidae	Bactrocera	dorsalis	27457	tr|A0A034VC00|A0A034VC00_BACDO Collagen alpha-1(IV) chain OS=Bactrocera dorsalis OX=27457 GN=CO4A1 PE=4 SV=1	A0A034VC00	1563	1568	6	1833	0	0	0	0.165934066	1365	123	1401	0.866666667	TRUE
Bactrocera dorsalis (Oriental fruit fly) (Dacus dorsalis) (Strain: Punador)	Eukaryota/Amorphea/Obazoa/Opisthokonta/Holozoa/Filozoa/Choanozoa/Metazoa/Eumetazoa/Bilateria/Protostomia/Ecdysozoa/Arthropoda/Mandibulata/Pancrustacea/Hexapoda/Insecta/Pterygota/Neoptera/Endopterygota/Diptera/Brachycera/Muscomorpha/Tephritoidea/Tephritidae/Bactrocera/Bactrocera (subgenus)/Bactrocera dorsalis (Oriental fruit fly) (Dacus dorsalis) (Strain: Punador) (OX=27457)	Amorphea	Obazoa	Opisthokonta	Holozoa	Filozoa	Choanozoa	Metazoa	Tephritidae	Bactrocera	dorsalis	27457	tr|A0A034VC00|A0A034VC00_BACDO Collagen alpha-1(IV) chain OS=Bactrocera dorsalis OX=27457 GN=CO4A1 PE=4 SV=1	A0A034VC00	1576	1581	6	1833	0	0	0	0.165934066	1365	123	1401	0.866666667	TRUE
Bactrocera dorsalis (Oriental fruit fly) (Dacus dorsalis) (Strain: Punador)	Eukaryota/Amorphea/Obazoa/Opisthokonta/Holozoa/Filozoa/Choanozoa/Metazoa/Eumetazoa/Bilateria/Protostomia/Ecdysozoa/Arthropoda/Mandibulata/Pancrustacea/Hexapoda/Insecta/Pterygota/Neoptera/Endopterygota/Diptera/Brachycera/Muscomorpha/Tephritoidea/Tephritidae/Bactrocera/Bactrocera (subgenus)/Bactrocera dorsalis (Oriental fruit fly) (Dacus dorsalis) (Strain: Punador) (OX=27457)	Amorphea	Obazoa	Opisthokonta	Holozoa	Filozoa	Choanozoa	Metazoa	Tephritidae	Bactrocera	dorsalis	27457	tr|A0A034VC00|A0A034VC00_BACDO Collagen alpha-1(IV) chain OS=Bactrocera dorsalis OX=27457 GN=CO4A1 PE=4 SV=1	A0A034VC00	1680	1685	6	1833	0	0	0	0.165934066	1365	123	1401	0.866666667	TRUE
Toxocara canis (Canine roundworm)	Eukaryota/Amorphea/Obazoa/Opisthokonta/Holozoa/Filozoa/Choanozoa/Metazoa/Eumetazoa/Bilateria/Protostomia/Ecdysozoa/Nematoda/Chromadorea/Rhabditida/Spirurina/Ascaridomorpha/Ascaridoidea/Toxocaridae/Toxocara/Toxocara canis (Canine roundworm) (OX=6265)	Amorphea	Obazoa	Opisthokonta	Holozoa	Filozoa	Choanozoa	Metazoa	Toxocaridae	Toxocara	canis	6265	tr|A0A183U1M6|A0A183U1M6_TOXCA Col_cuticle_N domain-containing protein OS=Toxocara canis OX=6265 GN=TCNE_LOCUS2396 PE=3 SV=1	A0A183U1M6	96	125	30	206	0.4	0.3	0.35	0.35	90	60	1473	0.62195122	TRUE
Toxocara canis (Canine roundworm)	Eukaryota/Amorphea/Obazoa/Opisthokonta/Holozoa/Filozoa/Choanozoa/Metazoa/Eumetazoa/Bilateria/Protostomia/Ecdysozoa/Nematoda/Chromadorea/Rhabditida/Spirurina/Ascaridomorpha/Ascaridoidea/Toxocaridae/Toxocara/Toxocara canis (Canine roundworm) (OX=6265)	Amorphea	Obazoa	Opisthokonta	Holozoa	Filozoa	Choanozoa	Metazoa	Toxocaridae	Toxocara	canis	6265	tr|A0A183U1M6|A0A183U1M6_TOXCA Col_cuticle_N domain-containing protein OS=Toxocara canis OX=6265 GN=TCNE_LOCUS2396 PE=3 SV=1	A0A183U1M6	142	201	60	206	0.45	0.25	0.35	0.35	90	60	1473	0.62195122	TRUE
Thelazia callipaeda (Oriental eyeworm) (Parasitic nematode)	Eukaryota/Amorphea/Obazoa/Opisthokonta/Holozoa/Filozoa/Choanozoa/Metazoa/Eumetazoa/Bilateria/Protostomia/Ecdysozoa/Nematoda/Chromadorea/Rhabditida/Spirurina/Spiruromorpha/Thelazioidea/Thelaziidae/Thelazia/Thelazia callipaeda (Oriental eyeworm) (Parasitic nematode) (OX=103827)	Amorphea	Obazoa	Opisthokonta	Holozoa	Filozoa	Choanozoa	Metazoa	Thelaziidae	Thelazia	callipaeda	103827	tr|A0A0N5CJ55|A0A0N5CJ55_THECL Col_cuticle_N domain-containing protein OS=Thelazia callipaeda OX=103827 GN=TCLT_LOCUS45 PE=3 SV=2	A0A0N5CJ55	94	126	33	336	0.181818182	0.363636364	0.272727273	0.382352941	153	63	1437	0.59	TRUE
Thelazia callipaeda (Oriental eyeworm) (Parasitic nematode)	Eukaryota/Amorphea/Obazoa/Opisthokonta/Holozoa/Filozoa/Choanozoa/Metazoa/Eumetazoa/Bilateria/Protostomia/Ecdysozoa/Nematoda/Chromadorea/Rhabditida/Spirurina/Spiruromorpha/Thelazioidea/Thelaziidae/Thelazia/Thelazia callipaeda (Oriental eyeworm) (Parasitic nematode) (OX=103827)	Amorphea	Obazoa	Opisthokonta	Holozoa	Filozoa	Choanozoa	Metazoa	Thelaziidae	Thelazia	callipaeda	103827	tr|A0A0N5CJ55|A0A0N5CJ55_THECL Col_cuticle_N domain-containing protein OS=Thelazia callipaeda OX=103827 GN=TCLT_LOCUS45 PE=3 SV=2	A0A0N5CJ55	143	172	30	336	0.3	0.7	0.5	0.382352941	153	63	1437	0.59	TRUE
Thelazia callipaeda (Oriental eyeworm) (Parasitic nematode)	Eukaryota/Amorphea/Obazoa/Opisthokonta/Holozoa/Filozoa/Choanozoa/Metazoa/Eumetazoa/Bilateria/Protostomia/Ecdysozoa/Nematoda/Chromadorea/Rhabditida/Spirurina/Spiruromorpha/Thelazioidea/Thelaziidae/Thelazia/Thelazia callipaeda (Oriental eyeworm) (Parasitic nematode) (OX=103827)	Amorphea	Obazoa	Opisthokonta	Holozoa	Filozoa	Choanozoa	Metazoa	Thelaziidae	Thelazia	callipaeda	103827	tr|A0A0N5CJ55|A0A0N5CJ55_THECL Col_cuticle_N domain-containing protein OS=Thelazia callipaeda OX=103827 GN=TCLT_LOCUS45 PE=3 SV=2	A0A0N5CJ55	176	202	27	336	0.555555556	0.444444444	0.5	0.382352941	153	63	1437	0.59	TRUE
Thelazia callipaeda (Oriental eyeworm) (Parasitic nematode)	Eukaryota/Amorphea/Obazoa/Opisthokonta/Holozoa/Filozoa/Choanozoa/Metazoa/Eumetazoa/Bilateria/Protostomia/Ecdysozoa/Nematoda/Chromadorea/Rhabditida/Spirurina/Spiruromorpha/Thelazioidea/Thelaziidae/Thelazia/Thelazia callipaeda (Oriental eyeworm) (Parasitic nematode) (OX=103827)	Amorphea	Obazoa	Opisthokonta	Holozoa	Filozoa	Choanozoa	Metazoa	Thelaziidae	Thelazia	callipaeda	103827	tr|A0A0N5CJ55|A0A0N5CJ55_THECL Col_cuticle_N domain-containing protein OS=Thelazia callipaeda OX=103827 GN=TCLT_LOCUS45 PE=3 SV=2	A0A0N5CJ55	209	271	63	336	0.238095238	0.428571429	0.333333333	0.382352941	153	63	1437	0.59	TRUE
Heligmosomoides polygyrus (Parasitic roundworm)	Eukaryota/Amorphea/Obazoa/Opisthokonta/Holozoa/Filozoa/Choanozoa/Metazoa/Eumetazoa/Bilateria/Protostomia/Ecdysozoa/Nematoda/Chromadorea/Strongylida/Trichostrongyloidea/Heligmosomatidae/Heligmosomoides/Heligmosomoides polygyrus (Parasitic roundworm) (OX=6339)	Amorphea	Obazoa	Opisthokonta	Holozoa	Filozoa	Choanozoa	Metazoa	Heligmosomatidae	Heligmosomoides	polygyrus	6339	tr|A0A183GJS2|A0A183GJS2_HELPZ Col_cuticle_N domain-containing protein OS=Heligmosomoides polygyrus OX=6339 GN=HPBE_LOCUS22930 PE=3 SV=1	A0A183GJS2	113	142	30	309	0.1	0.7	0.4	0.33	150	66	1437	0.564814815	TRUE
Heligmosomoides polygyrus (Parasitic roundworm)	Eukaryota/Amorphea/Obazoa/Opisthokonta/Holozoa/Filozoa/Choanozoa/Metazoa/Eumetazoa/Bilateria/Protostomia/Ecdysozoa/Nematoda/Chromadorea/Strongylida/Trichostrongyloidea/Heligmosomatidae/Heligmosomoides/Heligmosomoides polygyrus (Parasitic roundworm) (OX=6339)	Amorphea	Obazoa	Opisthokonta	Holozoa	Filozoa	Choanozoa	Metazoa	Heligmosomatidae	Heligmosomoides	polygyrus	6339	tr|A0A183GJS2|A0A183GJS2_HELPZ Col_cuticle_N domain-containing protein OS=Heligmosomoides polygyrus OX=6339 GN=HPBE_LOCUS22930 PE=3 SV=1	A0A183GJS2	161	187	27	309	0.444444444	0.111111111	0.277777778	0.33	150	66	1437	0.564814815	TRUE
Heligmosomoides polygyrus (Parasitic roundworm)	Eukaryota/Amorphea/Obazoa/Opisthokonta/Holozoa/Filozoa/Choanozoa/Metazoa/Eumetazoa/Bilateria/Protostomia/Ecdysozoa/Nematoda/Chromadorea/Strongylida/Trichostrongyloidea/Heligmosomatidae/Heligmosomoides/Heligmosomoides polygyrus (Parasitic roundworm) (OX=6339)	Amorphea	Obazoa	Opisthokonta	Holozoa	Filozoa	Choanozoa	Metazoa	Heligmosomatidae	Heligmosomoides	polygyrus	6339	tr|A0A183GJS2|A0A183GJS2_HELPZ Col_cuticle_N domain-containing protein OS=Heligmosomoides polygyrus OX=6339 GN=HPBE_LOCUS22930 PE=3 SV=1	A0A183GJS2	191	217	27	309	0.333333333	0.333333333	0.333333333	0.33	150	66	1437	0.564814815	TRUE
Heligmosomoides polygyrus (Parasitic roundworm)	Eukaryota/Amorphea/Obazoa/Opisthokonta/Holozoa/Filozoa/Choanozoa/Metazoa/Eumetazoa/Bilateria/Protostomia/Ecdysozoa/Nematoda/Chromadorea/Strongylida/Trichostrongyloidea/Heligmosomatidae/Heligmosomoides/Heligmosomoides polygyrus (Parasitic roundworm) (OX=6339)	Amorphea	Obazoa	Opisthokonta	Holozoa	Filozoa	Choanozoa	Metazoa	Heligmosomatidae	Heligmosomoides	polygyrus	6339	tr|A0A183GJS2|A0A183GJS2_HELPZ Col_cuticle_N domain-containing protein OS=Heligmosomoides polygyrus OX=6339 GN=HPBE_LOCUS22930 PE=3 SV=1	A0A183GJS2	226	291	66	309	0.318181818	0.318181818	0.318181818	0.33	150	66	1437	0.564814815	TRUE
Heligmosomoides polygyrus (Parasitic roundworm)	Eukaryota/Amorphea/Obazoa/Opisthokonta/Holozoa/Filozoa/Choanozoa/Metazoa/Eumetazoa/Bilateria/Protostomia/Ecdysozoa/Nematoda/Chromadorea/Strongylida/Trichostrongyloidea/Heligmosomatidae/Heligmosomoides/Heligmosomoides polygyrus (Parasitic roundworm) (OX=6339)	Amorphea	Obazoa	Opisthokonta	Holozoa	Filozoa	Choanozoa	Metazoa	Heligmosomatidae	Heligmosomoides	polygyrus	6339	tr|A0A183G495|A0A183G495_HELPZ Col_cuticle_N domain-containing protein OS=Heligmosomoides polygyrus OX=6339 GN=HPBE_LOCUS16318 PE=3 SV=1	A0A183G495	90	98	9	289	0	0	0	0.381818182	165	66	1437	0.564814815	TRUE
Heligmosomoides polygyrus (Parasitic roundworm)	Eukaryota/Amorphea/Obazoa/Opisthokonta/Holozoa/Filozoa/Choanozoa/Metazoa/Eumetazoa/Bilateria/Protostomia/Ecdysozoa/Nematoda/Chromadorea/Strongylida/Trichostrongyloidea/Heligmosomatidae/Heligmosomoides/Heligmosomoides polygyrus (Parasitic roundworm) (OX=6339)	Amorphea	Obazoa	Opisthokonta	Holozoa	Filozoa	Choanozoa	Metazoa	Heligmosomatidae	Heligmosomoides	polygyrus	6339	tr|A0A183G495|A0A183G495_HELPZ Col_cuticle_N domain-containing protein OS=Heligmosomoides polygyrus OX=6339 GN=HPBE_LOCUS16318 PE=3 SV=1	A0A183G495	103	132	30	289	0.4	0.5	0.45	0.381818182	165	66	1437	0.564814815	TRUE
Heligmosomoides polygyrus (Parasitic roundworm)	Eukaryota/Amorphea/Obazoa/Opisthokonta/Holozoa/Filozoa/Choanozoa/Metazoa/Eumetazoa/Bilateria/Protostomia/Ecdysozoa/Nematoda/Chromadorea/Strongylida/Trichostrongyloidea/Heligmosomatidae/Heligmosomoides/Heligmosomoides polygyrus (Parasitic roundworm) (OX=6339)	Amorphea	Obazoa	Opisthokonta	Holozoa	Filozoa	Choanozoa	Metazoa	Heligmosomatidae	Heligmosomoides	polygyrus	6339	tr|A0A183G495|A0A183G495_HELPZ Col_cuticle_N domain-containing protein OS=Heligmosomoides polygyrus OX=6339 GN=HPBE_LOCUS16318 PE=3 SV=1	A0A183G495	148	207	60	289	0.2	0.6	0.4	0.381818182	165	66	1437	0.564814815	TRUE
Heligmosomoides polygyrus (Parasitic roundworm)	Eukaryota/Amorphea/Obazoa/Opisthokonta/Holozoa/Filozoa/Choanozoa/Metazoa/Eumetazoa/Bilateria/Protostomia/Ecdysozoa/Nematoda/Chromadorea/Strongylida/Trichostrongyloidea/Heligmosomatidae/Heligmosomoides/Heligmosomoides polygyrus (Parasitic roundworm) (OX=6339)	Amorphea	Obazoa	Opisthokonta	Holozoa	Filozoa	Choanozoa	Metazoa	Heligmosomatidae	Heligmosomoides	polygyrus	6339	tr|A0A183G495|A0A183G495_HELPZ Col_cuticle_N domain-containing protein OS=Heligmosomoides polygyrus OX=6339 GN=HPBE_LOCUS16318 PE=3 SV=1	A0A183G495	212	277	66	289	0.227272727	0.545454545	0.386363636	0.381818182	165	66	1437	0.564814815	TRUE
Enterobius vermicularis (Human pinworm)	Eukaryota/Amorphea/Obazoa/Opisthokonta/Holozoa/Filozoa/Choanozoa/Metazoa/Eumetazoa/Bilateria/Protostomia/Ecdysozoa/Nematoda/Chromadorea/Rhabditida/Spirurina/Oxyuridomorpha/Oxyuroidea/Oxyuridae/Enterobius/Enterobius vermicularis (Human pinworm) (OX=51028)	Amorphea	Obazoa	Opisthokonta	Holozoa	Filozoa	Choanozoa	Metazoa	Oxyuridae	Enterobius	vermicularis	51028	tr|A0A0N4V6U7|A0A0N4V6U7_ENTVE Uncharacterized protein OS=Enterobius vermicularis OX=51028 GN=EVEC_LOCUS5607 PE=3 SV=1	A0A0N4V6U7	96	125	30	358	0.3	0.4	0.35	0.36	150	60	1407	0.62962963	TRUE
Enterobius vermicularis (Human pinworm)	Eukaryota/Amorphea/Obazoa/Opisthokonta/Holozoa/Filozoa/Choanozoa/Metazoa/Eumetazoa/Bilateria/Protostomia/Ecdysozoa/Nematoda/Chromadorea/Rhabditida/Spirurina/Oxyuridomorpha/Oxyuroidea/Oxyuridae/Enterobius/Enterobius vermicularis (Human pinworm) (OX=51028)	Amorphea	Obazoa	Opisthokonta	Holozoa	Filozoa	Choanozoa	Metazoa	Oxyuridae	Enterobius	vermicularis	51028	tr|A0A0N4V6U7|A0A0N4V6U7_ENTVE Uncharacterized protein OS=Enterobius vermicularis OX=51028 GN=EVEC_LOCUS5607 PE=3 SV=1	A0A0N4V6U7	142	201	60	358	0.3	0.3	0.3	0.36	150	60	1407	0.62962963	TRUE
Enterobius vermicularis (Human pinworm)	Eukaryota/Amorphea/Obazoa/Opisthokonta/Holozoa/Filozoa/Choanozoa/Metazoa/Eumetazoa/Bilateria/Protostomia/Ecdysozoa/Nematoda/Chromadorea/Rhabditida/Spirurina/Oxyuridomorpha/Oxyuroidea/Oxyuridae/Enterobius/Enterobius vermicularis (Human pinworm) (OX=51028)	Amorphea	Obazoa	Opisthokonta	Holozoa	Filozoa	Choanozoa	Metazoa	Oxyuridae	Enterobius	vermicularis	51028	tr|A0A0N4V6U7|A0A0N4V6U7_ENTVE Uncharacterized protein OS=Enterobius vermicularis OX=51028 GN=EVEC_LOCUS5607 PE=3 SV=1	A0A0N4V6U7	207	230	24	358	0.75	0.25	0.5	0.36	150	60	1407	0.62962963	TRUE
Enterobius vermicularis (Human pinworm)	Eukaryota/Amorphea/Obazoa/Opisthokonta/Holozoa/Filozoa/Choanozoa/Metazoa/Eumetazoa/Bilateria/Protostomia/Ecdysozoa/Nematoda/Chromadorea/Rhabditida/Spirurina/Oxyuridomorpha/Oxyuroidea/Oxyuridae/Enterobius/Enterobius vermicularis (Human pinworm) (OX=51028)	Amorphea	Obazoa	Opisthokonta	Holozoa	Filozoa	Choanozoa	Metazoa	Oxyuridae	Enterobius	vermicularis	51028	tr|A0A0N4V6U7|A0A0N4V6U7_ENTVE Uncharacterized protein OS=Enterobius vermicularis OX=51028 GN=EVEC_LOCUS5607 PE=3 SV=1	A0A0N4V6U7	235	270	36	358	0.166666667	0.583333333	0.375	0.36	150	60	1407	0.62962963	TRUE
Aedes albopictus (Asian tiger mosquito) (Stegomyia albopicta) (Strain: Foshan)	Eukaryota/Amorphea/Obazoa/Opisthokonta/Holozoa/Filozoa/Choanozoa/Metazoa/Eumetazoa/Bilateria/Protostomia/Ecdysozoa/Arthropoda/Mandibulata/Pancrustacea/Hexapoda/Insecta/Pterygota/Neoptera/Endopterygota/Diptera/Nematocera/Culicoidea/Culicidae/Culicinae/Aedini/Aedes/Stegomyia/Aedes albopictus (Asian tiger mosquito) (Stegomyia albopicta) (Strain: Foshan) (OX=7160)	Amorphea	Obazoa	Opisthokonta	Holozoa	Filozoa	Choanozoa	Metazoa	Culicidae	Aedes	albopictus	7160	tr|A0A182GMX5|A0A182GMX5_AEDAL Uncharacterized protein OS=Aedes albopictus OX=7160 GN=RP20_CCG012703 PE=4 SV=1	A0A182GMX5	3	29	27	927	0	0.222222222	0.111111111	0.162921348	801	123	1407	0.433333333	TRUE
Aedes albopictus (Asian tiger mosquito) (Stegomyia albopicta) (Strain: Foshan)	Eukaryota/Amorphea/Obazoa/Opisthokonta/Holozoa/Filozoa/Choanozoa/Metazoa/Eumetazoa/Bilateria/Protostomia/Ecdysozoa/Arthropoda/Mandibulata/Pancrustacea/Hexapoda/Insecta/Pterygota/Neoptera/Endopterygota/Diptera/Nematocera/Culicoidea/Culicidae/Culicinae/Aedini/Aedes/Stegomyia/Aedes albopictus (Asian tiger mosquito) (Stegomyia albopicta) (Strain: Foshan) (OX=7160)	Amorphea	Obazoa	Opisthokonta	Holozoa	Filozoa	Choanozoa	Metazoa	Culicidae	Aedes	albopictus	7160	tr|A0A182GMX5|A0A182GMX5_AEDAL Uncharacterized protein OS=Aedes albopictus OX=7160 GN=RP20_CCG012703 PE=4 SV=1	A0A182GMX5	40	102	63	927	0	0.238095238	0.119047619	0.162921348	801	123	1407	0.433333333	TRUE
Aedes albopictus (Asian tiger mosquito) (Stegomyia albopicta) (Strain: Foshan)	Eukaryota/Amorphea/Obazoa/Opisthokonta/Holozoa/Filozoa/Choanozoa/Metazoa/Eumetazoa/Bilateria/Protostomia/Ecdysozoa/Arthropoda/Mandibulata/Pancrustacea/Hexapoda/Insecta/Pterygota/Neoptera/Endopterygota/Diptera/Nematocera/Culicoidea/Culicidae/Culicinae/Aedini/Aedes/Stegomyia/Aedes albopictus (Asian tiger mosquito) (Stegomyia albopicta) (Strain: Foshan) (OX=7160)	Amorphea	Obazoa	Opisthokonta	Holozoa	Filozoa	Choanozoa	Metazoa	Culicidae	Aedes	albopictus	7160	tr|A0A182GMX5|A0A182GMX5_AEDAL Uncharacterized protein OS=Aedes albopictus OX=7160 GN=RP20_CCG012703 PE=4 SV=1	A0A182GMX5	115	141	27	927	0	0.333333333	0.166666667	0.162921348	801	123	1407	0.433333333	TRUE
Aedes albopictus (Asian tiger mosquito) (Stegomyia albopicta) (Strain: Foshan)	Eukaryota/Amorphea/Obazoa/Opisthokonta/Holozoa/Filozoa/Choanozoa/Metazoa/Eumetazoa/Bilateria/Protostomia/Ecdysozoa/Arthropoda/Mandibulata/Pancrustacea/Hexapoda/Insecta/Pterygota/Neoptera/Endopterygota/Diptera/Nematocera/Culicoidea/Culicidae/Culicinae/Aedini/Aedes/Stegomyia/Aedes albopictus (Asian tiger mosquito) (Stegomyia albopicta) (Strain: Foshan) (OX=7160)	Amorphea	Obazoa	Opisthokonta	Holozoa	Filozoa	Choanozoa	Metazoa	Culicidae	Aedes	albopictus	7160	tr|A0A182GMX5|A0A182GMX5_AEDAL Uncharacterized protein OS=Aedes albopictus OX=7160 GN=RP20_CCG012703 PE=4 SV=1	A0A182GMX5	149	190	42	927	0.071428571	0.071428571	0.071428571	0.162921348	801	123	1407	0.433333333	TRUE
Aedes albopictus (Asian tiger mosquito) (Stegomyia albopicta) (Strain: Foshan)	Eukaryota/Amorphea/Obazoa/Opisthokonta/Holozoa/Filozoa/Choanozoa/Metazoa/Eumetazoa/Bilateria/Protostomia/Ecdysozoa/Arthropoda/Mandibulata/Pancrustacea/Hexapoda/Insecta/Pterygota/Neoptera/Endopterygota/Diptera/Nematocera/Culicoidea/Culicidae/Culicinae/Aedini/Aedes/Stegomyia/Aedes albopictus (Asian tiger mosquito) (Stegomyia albopicta) (Strain: Foshan) (OX=7160)	Amorphea	Obazoa	Opisthokonta	Holozoa	Filozoa	Choanozoa	Metazoa	Culicidae	Aedes	albopictus	7160	tr|A0A182GMX5|A0A182GMX5_AEDAL Uncharacterized protein OS=Aedes albopictus OX=7160 GN=RP20_CCG012703 PE=4 SV=1	A0A182GMX5	193	240	48	927	0.125	0.3125	0.21875	0.162921348	801	123	1407	0.433333333	TRUE
Aedes albopictus (Asian tiger mosquito) (Stegomyia albopicta) (Strain: Foshan)	Eukaryota/Amorphea/Obazoa/Opisthokonta/Holozoa/Filozoa/Choanozoa/Metazoa/Eumetazoa/Bilateria/Protostomia/Ecdysozoa/Arthropoda/Mandibulata/Pancrustacea/Hexapoda/Insecta/Pterygota/Neoptera/Endopterygota/Diptera/Nematocera/Culicoidea/Culicidae/Culicinae/Aedini/Aedes/Stegomyia/Aedes albopictus (Asian tiger mosquito) (Stegomyia albopicta) (Strain: Foshan) (OX=7160)	Amorphea	Obazoa	Opisthokonta	Holozoa	Filozoa	Choanozoa	Metazoa	Culicidae	Aedes	albopictus	7160	tr|A0A182GMX5|A0A182GMX5_AEDAL Uncharacterized protein OS=Aedes albopictus OX=7160 GN=RP20_CCG012703 PE=4 SV=1	A0A182GMX5	244	303	60	927	0.1	0.1	0.1	0.162921348	801	123	1407	0.433333333	TRUE
Aedes albopictus (Asian tiger mosquito) (Stegomyia albopicta) (Strain: Foshan)	Eukaryota/Amorphea/Obazoa/Opisthokonta/Holozoa/Filozoa/Choanozoa/Metazoa/Eumetazoa/Bilateria/Protostomia/Ecdysozoa/Arthropoda/Mandibulata/Pancrustacea/Hexapoda/Insecta/Pterygota/Neoptera/Endopterygota/Diptera/Nematocera/Culicoidea/Culicidae/Culicinae/Aedini/Aedes/Stegomyia/Aedes albopictus (Asian tiger mosquito) (Stegomyia albopicta) (Strain: Foshan) (OX=7160)	Amorphea	Obazoa	Opisthokonta	Holozoa	Filozoa	Choanozoa	Metazoa	Culicidae	Aedes	albopictus	7160	tr|A0A182GMX5|A0A182GMX5_AEDAL Uncharacterized protein OS=Aedes albopictus OX=7160 GN=RP20_CCG012703 PE=4 SV=1	A0A182GMX5	306	320	15	927	0	0.6	0.3	0.162921348	801	123	1407	0.433333333	TRUE
Aedes albopictus (Asian tiger mosquito) (Stegomyia albopicta) (Strain: Foshan)	Eukaryota/Amorphea/Obazoa/Opisthokonta/Holozoa/Filozoa/Choanozoa/Metazoa/Eumetazoa/Bilateria/Protostomia/Ecdysozoa/Arthropoda/Mandibulata/Pancrustacea/Hexapoda/Insecta/Pterygota/Neoptera/Endopterygota/Diptera/Nematocera/Culicoidea/Culicidae/Culicinae/Aedini/Aedes/Stegomyia/Aedes albopictus (Asian tiger mosquito) (Stegomyia albopicta) (Strain: Foshan) (OX=7160)	Amorphea	Obazoa	Opisthokonta	Holozoa	Filozoa	Choanozoa	Metazoa	Culicidae	Aedes	albopictus	7160	tr|A0A182GMX5|A0A182GMX5_AEDAL Uncharacterized protein OS=Aedes albopictus OX=7160 GN=RP20_CCG012703 PE=4 SV=1	A0A182GMX5	324	446	123	927	0.048780488	0.195121951	0.12195122	0.162921348	801	123	1407	0.433333333	TRUE
Aedes albopictus (Asian tiger mosquito) (Stegomyia albopicta) (Strain: Foshan)	Eukaryota/Amorphea/Obazoa/Opisthokonta/Holozoa/Filozoa/Choanozoa/Metazoa/Eumetazoa/Bilateria/Protostomia/Ecdysozoa/Arthropoda/Mandibulata/Pancrustacea/Hexapoda/Insecta/Pterygota/Neoptera/Endopterygota/Diptera/Nematocera/Culicoidea/Culicidae/Culicinae/Aedini/Aedes/Stegomyia/Aedes albopictus (Asian tiger mosquito) (Stegomyia albopicta) (Strain: Foshan) (OX=7160)	Amorphea	Obazoa	Opisthokonta	Holozoa	Filozoa	Choanozoa	Metazoa	Culicidae	Aedes	albopictus	7160	tr|A0A182GMX5|A0A182GMX5_AEDAL Uncharacterized protein OS=Aedes albopictus OX=7160 GN=RP20_CCG012703 PE=4 SV=1	A0A182GMX5	450	485	36	927	0.083333333	0.166666667	0.125	0.162921348	801	123	1407	0.433333333	TRUE
Aedes albopictus (Asian tiger mosquito) (Stegomyia albopicta) (Strain: Foshan)	Eukaryota/Amorphea/Obazoa/Opisthokonta/Holozoa/Filozoa/Choanozoa/Metazoa/Eumetazoa/Bilateria/Protostomia/Ecdysozoa/Arthropoda/Mandibulata/Pancrustacea/Hexapoda/Insecta/Pterygota/Neoptera/Endopterygota/Diptera/Nematocera/Culicoidea/Culicidae/Culicinae/Aedini/Aedes/Stegomyia/Aedes albopictus (Asian tiger mosquito) (Stegomyia albopicta) (Strain: Foshan) (OX=7160)	Amorphea	Obazoa	Opisthokonta	Holozoa	Filozoa	Choanozoa	Metazoa	Culicidae	Aedes	albopictus	7160	tr|A0A182GMX5|A0A182GMX5_AEDAL Uncharacterized protein OS=Aedes albopictus OX=7160 GN=RP20_CCG012703 PE=4 SV=1	A0A182GMX5	488	607	120	927	0.05	0.3	0.175	0.162921348	801	123	1407	0.433333333	TRUE
Aedes albopictus (Asian tiger mosquito) (Stegomyia albopicta) (Strain: Foshan)	Eukaryota/Amorphea/Obazoa/Opisthokonta/Holozoa/Filozoa/Choanozoa/Metazoa/Eumetazoa/Bilateria/Protostomia/Ecdysozoa/Arthropoda/Mandibulata/Pancrustacea/Hexapoda/Insecta/Pterygota/Neoptera/Endopterygota/Diptera/Nematocera/Culicoidea/Culicidae/Culicinae/Aedini/Aedes/Stegomyia/Aedes albopictus (Asian tiger mosquito) (Stegomyia albopicta) (Strain: Foshan) (OX=7160)	Amorphea	Obazoa	Opisthokonta	Holozoa	Filozoa	Choanozoa	Metazoa	Culicidae	Aedes	albopictus	7160	tr|A0A182GMX5|A0A182GMX5_AEDAL Uncharacterized protein OS=Aedes albopictus OX=7160 GN=RP20_CCG012703 PE=4 SV=1	A0A182GMX5	615	680	66	927	0.090909091	0.318181818	0.204545455	0.162921348	801	123	1407	0.433333333	TRUE
Aedes albopictus (Asian tiger mosquito) (Stegomyia albopicta) (Strain: Foshan)	Eukaryota/Amorphea/Obazoa/Opisthokonta/Holozoa/Filozoa/Choanozoa/Metazoa/Eumetazoa/Bilateria/Protostomia/Ecdysozoa/Arthropoda/Mandibulata/Pancrustacea/Hexapoda/Insecta/Pterygota/Neoptera/Endopterygota/Diptera/Nematocera/Culicoidea/Culicidae/Culicinae/Aedini/Aedes/Stegomyia/Aedes albopictus (Asian tiger mosquito) (Stegomyia albopicta) (Strain: Foshan) (OX=7160)	Amorphea	Obazoa	Opisthokonta	Holozoa	Filozoa	Choanozoa	Metazoa	Culicidae	Aedes	albopictus	7160	tr|A0A182GMX5|A0A182GMX5_AEDAL Uncharacterized protein OS=Aedes albopictus OX=7160 GN=RP20_CCG012703 PE=4 SV=1	A0A182GMX5	687	728	42	927	0.142857143	0.214285714	0.178571429	0.162921348	801	123	1407	0.433333333	TRUE
Aedes albopictus (Asian tiger mosquito) (Stegomyia albopicta) (Strain: Foshan)	Eukaryota/Amorphea/Obazoa/Opisthokonta/Holozoa/Filozoa/Choanozoa/Metazoa/Eumetazoa/Bilateria/Protostomia/Ecdysozoa/Arthropoda/Mandibulata/Pancrustacea/Hexapoda/Insecta/Pterygota/Neoptera/Endopterygota/Diptera/Nematocera/Culicoidea/Culicidae/Culicinae/Aedini/Aedes/Stegomyia/Aedes albopictus (Asian tiger mosquito) (Stegomyia albopicta) (Strain: Foshan) (OX=7160)	Amorphea	Obazoa	Opisthokonta	Holozoa	Filozoa	Choanozoa	Metazoa	Culicidae	Aedes	albopictus	7160	tr|A0A182GMX5|A0A182GMX5_AEDAL Uncharacterized protein OS=Aedes albopictus OX=7160 GN=RP20_CCG012703 PE=4 SV=1	A0A182GMX5	734	775	42	927	0.142857143	0.428571429	0.285714286	0.162921348	801	123	1407	0.433333333	TRUE
Aedes albopictus (Asian tiger mosquito) (Stegomyia albopicta) (Strain: Foshan)	Eukaryota/Amorphea/Obazoa/Opisthokonta/Holozoa/Filozoa/Choanozoa/Metazoa/Eumetazoa/Bilateria/Protostomia/Ecdysozoa/Arthropoda/Mandibulata/Pancrustacea/Hexapoda/Insecta/Pterygota/Neoptera/Endopterygota/Diptera/Nematocera/Culicoidea/Culicidae/Culicinae/Aedini/Aedes/Stegomyia/Aedes albopictus (Asian tiger mosquito) (Stegomyia albopicta) (Strain: Foshan) (OX=7160)	Amorphea	Obazoa	Opisthokonta	Holozoa	Filozoa	Choanozoa	Metazoa	Culicidae	Aedes	albopictus	7160	tr|A0A182GMX5|A0A182GMX5_AEDAL Uncharacterized protein OS=Aedes albopictus OX=7160 GN=RP20_CCG012703 PE=4 SV=1	A0A182GMX5	778	846	69	927	0.130434783	0.217391304	0.173913043	0.162921348	801	123	1407	0.433333333	TRUE
Aedes albopictus (Asian tiger mosquito) (Stegomyia albopicta) (Strain: Foshan)	Eukaryota/Amorphea/Obazoa/Opisthokonta/Holozoa/Filozoa/Choanozoa/Metazoa/Eumetazoa/Bilateria/Protostomia/Ecdysozoa/Arthropoda/Mandibulata/Pancrustacea/Hexapoda/Insecta/Pterygota/Neoptera/Endopterygota/Diptera/Nematocera/Culicoidea/Culicidae/Culicinae/Aedini/Aedes/Stegomyia/Aedes albopictus (Asian tiger mosquito) (Stegomyia albopicta) (Strain: Foshan) (OX=7160)	Amorphea	Obazoa	Opisthokonta	Holozoa	Filozoa	Choanozoa	Metazoa	Culicidae	Aedes	albopictus	7160	tr|A0A182GMX5|A0A182GMX5_AEDAL Uncharacterized protein OS=Aedes albopictus OX=7160 GN=RP20_CCG012703 PE=4 SV=1	A0A182GMX5	858	878	21	927	0.142857143	0.428571429	0.285714286	0.162921348	801	123	1407	0.433333333	TRUE
Enterobius vermicularis (Human pinworm)	Eukaryota/Amorphea/Obazoa/Opisthokonta/Holozoa/Filozoa/Choanozoa/Metazoa/Eumetazoa/Bilateria/Protostomia/Ecdysozoa/Nematoda/Chromadorea/Rhabditida/Spirurina/Oxyuridomorpha/Oxyuroidea/Oxyuridae/Enterobius/Enterobius vermicularis (Human pinworm) (OX=51028)	Amorphea	Obazoa	Opisthokonta	Holozoa	Filozoa	Choanozoa	Metazoa	Oxyuridae	Enterobius	vermicularis	51028	tr|A0A0N4VGQ9|A0A0N4VGQ9_ENTVE Uncharacterized protein OS=Enterobius vermicularis OX=51028 GN=EVEC_LOCUS9352 PE=3 SV=1	A0A0N4VGQ9	79	108	30	266	0.2	0.3	0.25	0.354166667	144	54	1407	0.62962963	TRUE
Enterobius vermicularis (Human pinworm)	Eukaryota/Amorphea/Obazoa/Opisthokonta/Holozoa/Filozoa/Choanozoa/Metazoa/Eumetazoa/Bilateria/Protostomia/Ecdysozoa/Nematoda/Chromadorea/Rhabditida/Spirurina/Oxyuridomorpha/Oxyuroidea/Oxyuridae/Enterobius/Enterobius vermicularis (Human pinworm) (OX=51028)	Amorphea	Obazoa	Opisthokonta	Holozoa	Filozoa	Choanozoa	Metazoa	Oxyuridae	Enterobius	vermicularis	51028	tr|A0A0N4VGQ9|A0A0N4VGQ9_ENTVE Uncharacterized protein OS=Enterobius vermicularis OX=51028 GN=EVEC_LOCUS9352 PE=3 SV=1	A0A0N4VGQ9	125	178	54	266	0.444444444	0.277777778	0.361111111	0.354166667	144	54	1407	0.62962963	TRUE
Enterobius vermicularis (Human pinworm)	Eukaryota/Amorphea/Obazoa/Opisthokonta/Holozoa/Filozoa/Choanozoa/Metazoa/Eumetazoa/Bilateria/Protostomia/Ecdysozoa/Nematoda/Chromadorea/Rhabditida/Spirurina/Oxyuridomorpha/Oxyuroidea/Oxyuridae/Enterobius/Enterobius vermicularis (Human pinworm) (OX=51028)	Amorphea	Obazoa	Opisthokonta	Holozoa	Filozoa	Choanozoa	Metazoa	Oxyuridae	Enterobius	vermicularis	51028	tr|A0A0N4VGQ9|A0A0N4VGQ9_ENTVE Uncharacterized protein OS=Enterobius vermicularis OX=51028 GN=EVEC_LOCUS9352 PE=3 SV=1	A0A0N4VGQ9	184	207	24	266	0.625	0.375	0.5	0.354166667	144	54	1407	0.62962963	TRUE
Enterobius vermicularis (Human pinworm)	Eukaryota/Amorphea/Obazoa/Opisthokonta/Holozoa/Filozoa/Choanozoa/Metazoa/Eumetazoa/Bilateria/Protostomia/Ecdysozoa/Nematoda/Chromadorea/Rhabditida/Spirurina/Oxyuridomorpha/Oxyuroidea/Oxyuridae/Enterobius/Enterobius vermicularis (Human pinworm) (OX=51028)	Amorphea	Obazoa	Opisthokonta	Holozoa	Filozoa	Choanozoa	Metazoa	Oxyuridae	Enterobius	vermicularis	51028	tr|A0A0N4VGQ9|A0A0N4VGQ9_ENTVE Uncharacterized protein OS=Enterobius vermicularis OX=51028 GN=EVEC_LOCUS9352 PE=3 SV=1	A0A0N4VGQ9	212	247	36	266	0.25	0.416666667	0.333333333	0.354166667	144	54	1407	0.62962963	TRUE
Enterobius vermicularis (Human pinworm)	Eukaryota/Amorphea/Obazoa/Opisthokonta/Holozoa/Filozoa/Choanozoa/Metazoa/Eumetazoa/Bilateria/Protostomia/Ecdysozoa/Nematoda/Chromadorea/Rhabditida/Spirurina/Oxyuridomorpha/Oxyuroidea/Oxyuridae/Enterobius/Enterobius vermicularis (Human pinworm) (OX=51028)	Amorphea	Obazoa	Opisthokonta	Holozoa	Filozoa	Choanozoa	Metazoa	Oxyuridae	Enterobius	vermicularis	51028	tr|A0A0N4VRB6|A0A0N4VRB6_ENTVE Uncharacterized protein OS=Enterobius vermicularis OX=51028 GN=EVEC_LOCUS12712 PE=3 SV=1	A0A0N4VRB6	2	43	42	63	0.071428571	0	0.035714286	0.035714286	42	42	1407	0.62962963	TRUE
Thelazia callipaeda (Oriental eyeworm) (Parasitic nematode)	Eukaryota/Amorphea/Obazoa/Opisthokonta/Holozoa/Filozoa/Choanozoa/Metazoa/Eumetazoa/Bilateria/Protostomia/Ecdysozoa/Nematoda/Chromadorea/Rhabditida/Spirurina/Spiruromorpha/Thelazioidea/Thelaziidae/Thelazia/Thelazia callipaeda (Oriental eyeworm) (Parasitic nematode) (OX=103827)	Amorphea	Obazoa	Opisthokonta	Holozoa	Filozoa	Choanozoa	Metazoa	Thelaziidae	Thelazia	callipaeda	103827	tr|A0A0N5D3L7|A0A0N5D3L7_THECL Col_cuticle_N domain-containing protein OS=Thelazia callipaeda OX=103827 GN=TCLT_LOCUS7519 PE=3 SV=1	A0A0N5D3L7	89	94	6	304	0	0	0	0.519230769	156	66	1437	0.59	TRUE
Thelazia callipaeda (Oriental eyeworm) (Parasitic nematode)	Eukaryota/Amorphea/Obazoa/Opisthokonta/Holozoa/Filozoa/Choanozoa/Metazoa/Eumetazoa/Bilateria/Protostomia/Ecdysozoa/Nematoda/Chromadorea/Rhabditida/Spirurina/Spiruromorpha/Thelazioidea/Thelaziidae/Thelazia/Thelazia callipaeda (Oriental eyeworm) (Parasitic nematode) (OX=103827)	Amorphea	Obazoa	Opisthokonta	Holozoa	Filozoa	Choanozoa	Metazoa	Thelaziidae	Thelazia	callipaeda	103827	tr|A0A0N5D3L7|A0A0N5D3L7_THECL Col_cuticle_N domain-containing protein OS=Thelazia callipaeda OX=103827 GN=TCLT_LOCUS7519 PE=3 SV=1	A0A0N5D3L7	108	137	30	304	0.2	0.9	0.55	0.519230769	156	66	1437	0.59	TRUE
Thelazia callipaeda (Oriental eyeworm) (Parasitic nematode)	Eukaryota/Amorphea/Obazoa/Opisthokonta/Holozoa/Filozoa/Choanozoa/Metazoa/Eumetazoa/Bilateria/Protostomia/Ecdysozoa/Nematoda/Chromadorea/Rhabditida/Spirurina/Spiruromorpha/Thelazioidea/Thelaziidae/Thelazia/Thelazia callipaeda (Oriental eyeworm) (Parasitic nematode) (OX=103827)	Amorphea	Obazoa	Opisthokonta	Holozoa	Filozoa	Choanozoa	Metazoa	Thelaziidae	Thelazia	callipaeda	103827	tr|A0A0N5D3L7|A0A0N5D3L7_THECL Col_cuticle_N domain-containing protein OS=Thelazia callipaeda OX=103827 GN=TCLT_LOCUS7519 PE=3 SV=1	A0A0N5D3L7	156	182	27	304	0.555555556	0.666666667	0.611111111	0.519230769	156	66	1437	0.59	TRUE
Thelazia callipaeda (Oriental eyeworm) (Parasitic nematode)	Eukaryota/Amorphea/Obazoa/Opisthokonta/Holozoa/Filozoa/Choanozoa/Metazoa/Eumetazoa/Bilateria/Protostomia/Ecdysozoa/Nematoda/Chromadorea/Rhabditida/Spirurina/Spiruromorpha/Thelazioidea/Thelaziidae/Thelazia/Thelazia callipaeda (Oriental eyeworm) (Parasitic nematode) (OX=103827)	Amorphea	Obazoa	Opisthokonta	Holozoa	Filozoa	Choanozoa	Metazoa	Thelaziidae	Thelazia	callipaeda	103827	tr|A0A0N5D3L7|A0A0N5D3L7_THECL Col_cuticle_N domain-containing protein OS=Thelazia callipaeda OX=103827 GN=TCLT_LOCUS7519 PE=3 SV=1	A0A0N5D3L7	186	212	27	304	0.555555556	0.777777778	0.666666667	0.519230769	156	66	1437	0.59	TRUE
Thelazia callipaeda (Oriental eyeworm) (Parasitic nematode)	Eukaryota/Amorphea/Obazoa/Opisthokonta/Holozoa/Filozoa/Choanozoa/Metazoa/Eumetazoa/Bilateria/Protostomia/Ecdysozoa/Nematoda/Chromadorea/Rhabditida/Spirurina/Spiruromorpha/Thelazioidea/Thelaziidae/Thelazia/Thelazia callipaeda (Oriental eyeworm) (Parasitic nematode) (OX=103827)	Amorphea	Obazoa	Opisthokonta	Holozoa	Filozoa	Choanozoa	Metazoa	Thelaziidae	Thelazia	callipaeda	103827	tr|A0A0N5D3L7|A0A0N5D3L7_THECL Col_cuticle_N domain-containing protein OS=Thelazia callipaeda OX=103827 GN=TCLT_LOCUS7519 PE=3 SV=1	A0A0N5D3L7	221	286	66	304	0.363636364	0.545454545	0.454545455	0.519230769	156	66	1437	0.59	TRUE
Toxocara canis (Canine roundworm)	Eukaryota/Amorphea/Obazoa/Opisthokonta/Holozoa/Filozoa/Choanozoa/Metazoa/Eumetazoa/Bilateria/Protostomia/Ecdysozoa/Nematoda/Chromadorea/Rhabditida/Spirurina/Ascaridomorpha/Ascaridoidea/Toxocaridae/Toxocara/Toxocara canis (Canine roundworm) (OX=6265)	Amorphea	Obazoa	Opisthokonta	Holozoa	Filozoa	Choanozoa	Metazoa	Toxocaridae	Toxocara	canis	6265	tr|A0A183UUJ1|A0A183UUJ1_TOXCA Col_cuticle_N domain-containing protein OS=Toxocara canis OX=6265 GN=TCNE_LOCUS12161 PE=3 SV=1	A0A183UUJ1	93	122	30	289	0.1	0.7	0.4	0.339622642	159	129	1473	0.62195122	TRUE
Toxocara canis (Canine roundworm)	Eukaryota/Amorphea/Obazoa/Opisthokonta/Holozoa/Filozoa/Choanozoa/Metazoa/Eumetazoa/Bilateria/Protostomia/Ecdysozoa/Nematoda/Chromadorea/Rhabditida/Spirurina/Ascaridomorpha/Ascaridoidea/Toxocaridae/Toxocara/Toxocara canis (Canine roundworm) (OX=6265)	Amorphea	Obazoa	Opisthokonta	Holozoa	Filozoa	Choanozoa	Metazoa	Toxocaridae	Toxocara	canis	6265	tr|A0A183UUJ1|A0A183UUJ1_TOXCA Col_cuticle_N domain-containing protein OS=Toxocara canis OX=6265 GN=TCNE_LOCUS12161 PE=3 SV=1	A0A183UUJ1	140	268	129	289	0.23255814	0.418604651	0.325581395	0.339622642	159	129	1473	0.62195122	TRUE
Toxocara canis (Canine roundworm)	Eukaryota/Amorphea/Obazoa/Opisthokonta/Holozoa/Filozoa/Choanozoa/Metazoa/Eumetazoa/Bilateria/Protostomia/Ecdysozoa/Nematoda/Chromadorea/Rhabditida/Spirurina/Ascaridomorpha/Ascaridoidea/Toxocaridae/Toxocara/Toxocara canis (Canine roundworm) (OX=6265)	Amorphea	Obazoa	Opisthokonta	Holozoa	Filozoa	Choanozoa	Metazoa	Toxocaridae	Toxocara	canis	6265	tr|A0A183TZZ5|A0A183TZZ5_TOXCA Uncharacterized protein OS=Toxocara canis OX=6265 GN=TCNE_LOCUS1815 PE=3 SV=1	A0A183TZZ5	80	106	27	281	0.444444444	0.111111111	0.277777778	0.28	150	60	1473	0.62195122	TRUE
Toxocara canis (Canine roundworm)	Eukaryota/Amorphea/Obazoa/Opisthokonta/Holozoa/Filozoa/Choanozoa/Metazoa/Eumetazoa/Bilateria/Protostomia/Ecdysozoa/Nematoda/Chromadorea/Rhabditida/Spirurina/Ascaridomorpha/Ascaridoidea/Toxocaridae/Toxocara/Toxocara canis (Canine roundworm) (OX=6265)	Amorphea	Obazoa	Opisthokonta	Holozoa	Filozoa	Choanozoa	Metazoa	Toxocaridae	Toxocara	canis	6265	tr|A0A183TZZ5|A0A183TZZ5_TOXCA Uncharacterized protein OS=Toxocara canis OX=6265 GN=TCNE_LOCUS1815 PE=3 SV=1	A0A183TZZ5	124	183	60	281	0.3	0.3	0.3	0.28	150	60	1473	0.62195122	TRUE
Toxocara canis (Canine roundworm)	Eukaryota/Amorphea/Obazoa/Opisthokonta/Holozoa/Filozoa/Choanozoa/Metazoa/Eumetazoa/Bilateria/Protostomia/Ecdysozoa/Nematoda/Chromadorea/Rhabditida/Spirurina/Ascaridomorpha/Ascaridoidea/Toxocaridae/Toxocara/Toxocara canis (Canine roundworm) (OX=6265)	Amorphea	Obazoa	Opisthokonta	Holozoa	Filozoa	Choanozoa	Metazoa	Toxocaridae	Toxocara	canis	6265	tr|A0A183TZZ5|A0A183TZZ5_TOXCA Uncharacterized protein OS=Toxocara canis OX=6265 GN=TCNE_LOCUS1815 PE=3 SV=1	A0A183TZZ5	186	212	27	281	0.333333333	0.222222222	0.277777778	0.28	150	60	1473	0.62195122	TRUE
Toxocara canis (Canine roundworm)	Eukaryota/Amorphea/Obazoa/Opisthokonta/Holozoa/Filozoa/Choanozoa/Metazoa/Eumetazoa/Bilateria/Protostomia/Ecdysozoa/Nematoda/Chromadorea/Rhabditida/Spirurina/Ascaridomorpha/Ascaridoidea/Toxocaridae/Toxocara/Toxocara canis (Canine roundworm) (OX=6265)	Amorphea	Obazoa	Opisthokonta	Holozoa	Filozoa	Choanozoa	Metazoa	Toxocaridae	Toxocara	canis	6265	tr|A0A183TZZ5|A0A183TZZ5_TOXCA Uncharacterized protein OS=Toxocara canis OX=6265 GN=TCNE_LOCUS1815 PE=3 SV=1	A0A183TZZ5	217	252	36	281	0.25	0.25	0.25	0.28	150	60	1473	0.62195122	TRUE
Nippostrongylus brasiliensis (Rat hookworm)	Eukaryota/Amorphea/Obazoa/Opisthokonta/Holozoa/Filozoa/Choanozoa/Metazoa/Eumetazoa/Bilateria/Protostomia/Ecdysozoa/Nematoda/Chromadorea/Strongylida/Trichostrongyloidea/Heligmonellidae/Nippostrongylinae/Nippostrongylus/Nippostrongylus brasiliensis (Rat hookworm) (OX=27835)	Amorphea	Obazoa	Opisthokonta	Holozoa	Filozoa	Choanozoa	Metazoa	Heligmonellidae	Nippostrongylus	brasiliensis	27835	tr|A0A0N4YYD0|A0A0N4YYD0_NIPBR Col_cuticle_N domain-containing protein OS=Nippostrongylus brasiliensis OX=27835 GN=NBR_LOCUS22253 PE=3 SV=1	A0A0N4YYD0	77	121	45	144	0.133333333	0.466666667	0.3	0.3	45	45	1158	0.551948052	TRUE
Anisakis simplex (Herring worm)	Eukaryota/Amorphea/Obazoa/Opisthokonta/Holozoa/Filozoa/Choanozoa/Metazoa/Eumetazoa/Bilateria/Protostomia/Ecdysozoa/Nematoda/Chromadorea/Rhabditida/Spirurina/Ascaridomorpha/Ascaridoidea/Anisakidae/Anisakis/Anisakis simplex complex/Anisakis simplex (Herring worm) (OX=6269)	Amorphea	Obazoa	Opisthokonta	Holozoa	Filozoa	Choanozoa	Metazoa	Anisakidae	Anisakis	simplex	6269	tr|A0A0M3JTT0|A0A0M3JTT0_ANISI Col_cuticle_N domain-containing protein OS=Anisakis simplex OX=6269 GN=ASIM_LOCUS11015 PE=3 SV=1	A0A0M3JTT0	204	212	9	484	0	0	0	0.192307692	156	33	1461	0.612745098	TRUE
Anisakis simplex (Herring worm)	Eukaryota/Amorphea/Obazoa/Opisthokonta/Holozoa/Filozoa/Choanozoa/Metazoa/Eumetazoa/Bilateria/Protostomia/Ecdysozoa/Nematoda/Chromadorea/Rhabditida/Spirurina/Ascaridomorpha/Ascaridoidea/Anisakidae/Anisakis/Anisakis simplex complex/Anisakis simplex (Herring worm) (OX=6269)	Amorphea	Obazoa	Opisthokonta	Holozoa	Filozoa	Choanozoa	Metazoa	Anisakidae	Anisakis	simplex	6269	tr|A0A0M3JTT0|A0A0M3JTT0_ANISI Col_cuticle_N domain-containing protein OS=Anisakis simplex OX=6269 GN=ASIM_LOCUS11015 PE=3 SV=1	A0A0M3JTT0	243	272	30	484	0.1	0.3	0.2	0.192307692	156	33	1461	0.612745098	TRUE
Anisakis simplex (Herring worm)	Eukaryota/Amorphea/Obazoa/Opisthokonta/Holozoa/Filozoa/Choanozoa/Metazoa/Eumetazoa/Bilateria/Protostomia/Ecdysozoa/Nematoda/Chromadorea/Rhabditida/Spirurina/Ascaridomorpha/Ascaridoidea/Anisakidae/Anisakis/Anisakis simplex complex/Anisakis simplex (Herring worm) (OX=6269)	Amorphea	Obazoa	Opisthokonta	Holozoa	Filozoa	Choanozoa	Metazoa	Anisakidae	Anisakis	simplex	6269	tr|A0A0M3JTT0|A0A0M3JTT0_ANISI Col_cuticle_N domain-containing protein OS=Anisakis simplex OX=6269 GN=ASIM_LOCUS11015 PE=3 SV=1	A0A0M3JTT0	286	318	33	484	0	0.090909091	0.045454545	0.192307692	156	33	1461	0.612745098	TRUE
Anisakis simplex (Herring worm)	Eukaryota/Amorphea/Obazoa/Opisthokonta/Holozoa/Filozoa/Choanozoa/Metazoa/Eumetazoa/Bilateria/Protostomia/Ecdysozoa/Nematoda/Chromadorea/Rhabditida/Spirurina/Ascaridomorpha/Ascaridoidea/Anisakidae/Anisakis/Anisakis simplex complex/Anisakis simplex (Herring worm) (OX=6269)	Amorphea	Obazoa	Opisthokonta	Holozoa	Filozoa	Choanozoa	Metazoa	Anisakidae	Anisakis	simplex	6269	tr|A0A0M3JTT0|A0A0M3JTT0_ANISI Col_cuticle_N domain-containing protein OS=Anisakis simplex OX=6269 GN=ASIM_LOCUS11015 PE=3 SV=1	A0A0M3JTT0	323	346	24	484	0.25	0.25	0.25	0.192307692	156	33	1461	0.612745098	TRUE
Anisakis simplex (Herring worm)	Eukaryota/Amorphea/Obazoa/Opisthokonta/Holozoa/Filozoa/Choanozoa/Metazoa/Eumetazoa/Bilateria/Protostomia/Ecdysozoa/Nematoda/Chromadorea/Rhabditida/Spirurina/Ascaridomorpha/Ascaridoidea/Anisakidae/Anisakis/Anisakis simplex complex/Anisakis simplex (Herring worm) (OX=6269)	Amorphea	Obazoa	Opisthokonta	Holozoa	Filozoa	Choanozoa	Metazoa	Anisakidae	Anisakis	simplex	6269	tr|A0A0M3JTT0|A0A0M3JTT0_ANISI Col_cuticle_N domain-containing protein OS=Anisakis simplex OX=6269 GN=ASIM_LOCUS11015 PE=3 SV=1	A0A0M3JTT0	352	378	27	484	0.111111111	0.555555556	0.333333333	0.192307692	156	33	1461	0.612745098	TRUE
Anisakis simplex (Herring worm)	Eukaryota/Amorphea/Obazoa/Opisthokonta/Holozoa/Filozoa/Choanozoa/Metazoa/Eumetazoa/Bilateria/Protostomia/Ecdysozoa/Nematoda/Chromadorea/Rhabditida/Spirurina/Ascaridomorpha/Ascaridoidea/Anisakidae/Anisakis/Anisakis simplex complex/Anisakis simplex (Herring worm) (OX=6269)	Amorphea	Obazoa	Opisthokonta	Holozoa	Filozoa	Choanozoa	Metazoa	Anisakidae	Anisakis	simplex	6269	tr|A0A0M3JTT0|A0A0M3JTT0_ANISI Col_cuticle_N domain-containing protein OS=Anisakis simplex OX=6269 GN=ASIM_LOCUS11015 PE=3 SV=1	A0A0M3JTT0	381	413	33	484	0.363636364	0.090909091	0.227272727	0.192307692	156	33	1461	0.612745098	TRUE
Heligmosomoides polygyrus (Parasitic roundworm)	Eukaryota/Amorphea/Obazoa/Opisthokonta/Holozoa/Filozoa/Choanozoa/Metazoa/Eumetazoa/Bilateria/Protostomia/Ecdysozoa/Nematoda/Chromadorea/Strongylida/Trichostrongyloidea/Heligmosomatidae/Heligmosomoides/Heligmosomoides polygyrus (Parasitic roundworm) (OX=6339)	Amorphea	Obazoa	Opisthokonta	Holozoa	Filozoa	Choanozoa	Metazoa	Heligmosomatidae	Heligmosomoides	polygyrus	6339	tr|A0A183FIC8|A0A183FIC8_HELPZ Col_cuticle_N domain-containing protein OS=Heligmosomoides polygyrus OX=6339 GN=HPBE_LOCUS6636 PE=3 SV=1	A0A183FIC8	95	124	30	362	0.2	0.5	0.35	0.350877193	171	66	1437	0.564814815	TRUE
Heligmosomoides polygyrus (Parasitic roundworm)	Eukaryota/Amorphea/Obazoa/Opisthokonta/Holozoa/Filozoa/Choanozoa/Metazoa/Eumetazoa/Bilateria/Protostomia/Ecdysozoa/Nematoda/Chromadorea/Strongylida/Trichostrongyloidea/Heligmosomatidae/Heligmosomoides/Heligmosomoides polygyrus (Parasitic roundworm) (OX=6339)	Amorphea	Obazoa	Opisthokonta	Holozoa	Filozoa	Choanozoa	Metazoa	Heligmosomatidae	Heligmosomoides	polygyrus	6339	tr|A0A183FIC8|A0A183FIC8_HELPZ Col_cuticle_N domain-containing protein OS=Heligmosomoides polygyrus OX=6339 GN=HPBE_LOCUS6636 PE=3 SV=1	A0A183FIC8	130	135	6	362	0	0	0	0.350877193	171	66	1437	0.564814815	TRUE
Heligmosomoides polygyrus (Parasitic roundworm)	Eukaryota/Amorphea/Obazoa/Opisthokonta/Holozoa/Filozoa/Choanozoa/Metazoa/Eumetazoa/Bilateria/Protostomia/Ecdysozoa/Nematoda/Chromadorea/Strongylida/Trichostrongyloidea/Heligmosomatidae/Heligmosomoides/Heligmosomoides polygyrus (Parasitic roundworm) (OX=6339)	Amorphea	Obazoa	Opisthokonta	Holozoa	Filozoa	Choanozoa	Metazoa	Heligmosomatidae	Heligmosomoides	polygyrus	6339	tr|A0A183FIC8|A0A183FIC8_HELPZ Col_cuticle_N domain-containing protein OS=Heligmosomoides polygyrus OX=6339 GN=HPBE_LOCUS6636 PE=3 SV=1	A0A183FIC8	140	163	24	362	0.5	0.5	0.5	0.350877193	171	66	1437	0.564814815	TRUE
Heligmosomoides polygyrus (Parasitic roundworm)	Eukaryota/Amorphea/Obazoa/Opisthokonta/Holozoa/Filozoa/Choanozoa/Metazoa/Eumetazoa/Bilateria/Protostomia/Ecdysozoa/Nematoda/Chromadorea/Strongylida/Trichostrongyloidea/Heligmosomatidae/Heligmosomoides/Heligmosomoides polygyrus (Parasitic roundworm) (OX=6339)	Amorphea	Obazoa	Opisthokonta	Holozoa	Filozoa	Choanozoa	Metazoa	Heligmosomatidae	Heligmosomoides	polygyrus	6339	tr|A0A183FIC8|A0A183FIC8_HELPZ Col_cuticle_N domain-containing protein OS=Heligmosomoides polygyrus OX=6339 GN=HPBE_LOCUS6636 PE=3 SV=1	A0A183FIC8	167	199	33	362	0.272727273	0.545454545	0.409090909	0.350877193	171	66	1437	0.564814815	TRUE
Heligmosomoides polygyrus (Parasitic roundworm)	Eukaryota/Amorphea/Obazoa/Opisthokonta/Holozoa/Filozoa/Choanozoa/Metazoa/Eumetazoa/Bilateria/Protostomia/Ecdysozoa/Nematoda/Chromadorea/Strongylida/Trichostrongyloidea/Heligmosomatidae/Heligmosomoides/Heligmosomoides polygyrus (Parasitic roundworm) (OX=6339)	Amorphea	Obazoa	Opisthokonta	Holozoa	Filozoa	Choanozoa	Metazoa	Heligmosomatidae	Heligmosomoides	polygyrus	6339	tr|A0A183FIC8|A0A183FIC8_HELPZ Col_cuticle_N domain-containing protein OS=Heligmosomoides polygyrus OX=6339 GN=HPBE_LOCUS6636 PE=3 SV=1	A0A183FIC8	205	270	66	362	0.409090909	0.318181818	0.363636364	0.350877193	171	66	1437	0.564814815	TRUE
Heligmosomoides polygyrus (Parasitic roundworm)	Eukaryota/Amorphea/Obazoa/Opisthokonta/Holozoa/Filozoa/Choanozoa/Metazoa/Eumetazoa/Bilateria/Protostomia/Ecdysozoa/Nematoda/Chromadorea/Strongylida/Trichostrongyloidea/Heligmosomatidae/Heligmosomoides/Heligmosomoides polygyrus (Parasitic roundworm) (OX=6339)	Amorphea	Obazoa	Opisthokonta	Holozoa	Filozoa	Choanozoa	Metazoa	Heligmosomatidae	Heligmosomoides	polygyrus	6339	tr|A0A183FIC8|A0A183FIC8_HELPZ Col_cuticle_N domain-containing protein OS=Heligmosomoides polygyrus OX=6339 GN=HPBE_LOCUS6636 PE=3 SV=1	A0A183FIC8	311	322	12	362	0	0	0	0.350877193	171	66	1437	0.564814815	TRUE
Photinus pyralis (Common eastern firefly) (Lampyris pyralis)	Eukaryota/Amorphea/Obazoa/Opisthokonta/Holozoa/Filozoa/Choanozoa/Metazoa/Eumetazoa/Bilateria/Protostomia/Ecdysozoa/Arthropoda/Mandibulata/Pancrustacea/Hexapoda/Insecta/Pterygota/Neoptera/Endopterygota/Coleoptera/Polyphaga/Elateriformia/Elateroidea/Lampyridae/Lampyrinae/Photinus/Photinus pyralis (Common eastern firefly) (Lampyris pyralis) (OX=7054)	Amorphea	Obazoa	Opisthokonta	Holozoa	Filozoa	Choanozoa	Metazoa	Lampyridae	Photinus	pyralis	7054	tr|A0A1Y1MYT2|A0A1Y1MYT2_PHOPY LAM_G_DOMAIN domain-containing protein OS=Photinus pyralis OX=7054 PE=4 SV=1	A0A1Y1MYT2	276	386	111	835	0.297297297	0.297297297	0.297297297	0.276785714	504	144	2595	0.555555556	TRUE
Photinus pyralis (Common eastern firefly) (Lampyris pyralis)	Eukaryota/Amorphea/Obazoa/Opisthokonta/Holozoa/Filozoa/Choanozoa/Metazoa/Eumetazoa/Bilateria/Protostomia/Ecdysozoa/Arthropoda/Mandibulata/Pancrustacea/Hexapoda/Insecta/Pterygota/Neoptera/Endopterygota/Coleoptera/Polyphaga/Elateriformia/Elateroidea/Lampyridae/Lampyrinae/Photinus/Photinus pyralis (Common eastern firefly) (Lampyris pyralis) (OX=7054)	Amorphea	Obazoa	Opisthokonta	Holozoa	Filozoa	Choanozoa	Metazoa	Lampyridae	Photinus	pyralis	7054	tr|A0A1Y1MYT2|A0A1Y1MYT2_PHOPY LAM_G_DOMAIN domain-containing protein OS=Photinus pyralis OX=7054 PE=4 SV=1	A0A1Y1MYT2	391	459	69	835	0.304347826	0.347826087	0.326086957	0.276785714	504	144	2595	0.555555556	TRUE
Photinus pyralis (Common eastern firefly) (Lampyris pyralis)	Eukaryota/Amorphea/Obazoa/Opisthokonta/Holozoa/Filozoa/Choanozoa/Metazoa/Eumetazoa/Bilateria/Protostomia/Ecdysozoa/Arthropoda/Mandibulata/Pancrustacea/Hexapoda/Insecta/Pterygota/Neoptera/Endopterygota/Coleoptera/Polyphaga/Elateriformia/Elateroidea/Lampyridae/Lampyrinae/Photinus/Photinus pyralis (Common eastern firefly) (Lampyris pyralis) (OX=7054)	Amorphea	Obazoa	Opisthokonta	Holozoa	Filozoa	Choanozoa	Metazoa	Lampyridae	Photinus	pyralis	7054	tr|A0A1Y1MYT2|A0A1Y1MYT2_PHOPY LAM_G_DOMAIN domain-containing protein OS=Photinus pyralis OX=7054 PE=4 SV=1	A0A1Y1MYT2	467	574	108	835	0.083333333	0.333333333	0.208333333	0.276785714	504	144	2595	0.555555556	TRUE
Photinus pyralis (Common eastern firefly) (Lampyris pyralis)	Eukaryota/Amorphea/Obazoa/Opisthokonta/Holozoa/Filozoa/Choanozoa/Metazoa/Eumetazoa/Bilateria/Protostomia/Ecdysozoa/Arthropoda/Mandibulata/Pancrustacea/Hexapoda/Insecta/Pterygota/Neoptera/Endopterygota/Coleoptera/Polyphaga/Elateriformia/Elateroidea/Lampyridae/Lampyrinae/Photinus/Photinus pyralis (Common eastern firefly) (Lampyris pyralis) (OX=7054)	Amorphea	Obazoa	Opisthokonta	Holozoa	Filozoa	Choanozoa	Metazoa	Lampyridae	Photinus	pyralis	7054	tr|A0A1Y1MYT2|A0A1Y1MYT2_PHOPY LAM_G_DOMAIN domain-containing protein OS=Photinus pyralis OX=7054 PE=4 SV=1	A0A1Y1MYT2	584	727	144	835	0.229166667	0.3125	0.270833333	0.276785714	504	144	2595	0.555555556	TRUE
Photinus pyralis (Common eastern firefly) (Lampyris pyralis)	Eukaryota/Amorphea/Obazoa/Opisthokonta/Holozoa/Filozoa/Choanozoa/Metazoa/Eumetazoa/Bilateria/Protostomia/Ecdysozoa/Arthropoda/Mandibulata/Pancrustacea/Hexapoda/Insecta/Pterygota/Neoptera/Endopterygota/Coleoptera/Polyphaga/Elateriformia/Elateroidea/Lampyridae/Lampyrinae/Photinus/Photinus pyralis (Common eastern firefly) (Lampyris pyralis) (OX=7054)	Amorphea	Obazoa	Opisthokonta	Holozoa	Filozoa	Choanozoa	Metazoa	Lampyridae	Photinus	pyralis	7054	tr|A0A1Y1MYT2|A0A1Y1MYT2_PHOPY LAM_G_DOMAIN domain-containing protein OS=Photinus pyralis OX=7054 PE=4 SV=1	A0A1Y1MYT2	737	808	72	835	0.208333333	0.416666667	0.3125	0.276785714	504	144	2595	0.555555556	TRUE
Anisakis simplex (Herring worm)	Eukaryota/Amorphea/Obazoa/Opisthokonta/Holozoa/Filozoa/Choanozoa/Metazoa/Eumetazoa/Bilateria/Protostomia/Ecdysozoa/Nematoda/Chromadorea/Rhabditida/Spirurina/Ascaridomorpha/Ascaridoidea/Anisakidae/Anisakis/Anisakis simplex complex/Anisakis simplex (Herring worm) (OX=6269)	Amorphea	Obazoa	Opisthokonta	Holozoa	Filozoa	Choanozoa	Metazoa	Anisakidae	Anisakis	simplex	6269	tr|A0A0M3JPM0|A0A0M3JPM0_ANISI Uncharacterized protein OS=Anisakis simplex OX=6269 GN=ASIM_LOCUS9361 PE=3 SV=1	A0A0M3JPM0	3	50	48	60	0.0625	0.5	0.28125	0.28125	48	48	1461	0.612745098	TRUE
Anisakis simplex (Herring worm)	Eukaryota/Amorphea/Obazoa/Opisthokonta/Holozoa/Filozoa/Choanozoa/Metazoa/Eumetazoa/Bilateria/Protostomia/Ecdysozoa/Nematoda/Chromadorea/Rhabditida/Spirurina/Ascaridomorpha/Ascaridoidea/Anisakidae/Anisakis/Anisakis simplex complex/Anisakis simplex (Herring worm) (OX=6269)	Amorphea	Obazoa	Opisthokonta	Holozoa	Filozoa	Choanozoa	Metazoa	Anisakidae	Anisakis	simplex	6269	tr|A0A0M3J3V0|A0A0M3J3V0_ANISI Col_cuticle_N domain-containing protein OS=Anisakis simplex OX=6269 GN=ASIM_LOCUS2083 PE=3 SV=1	A0A0M3J3V0	101	130	30	260	0.6	0.4	0.5	0.467391304	138	60	1461	0.612745098	TRUE
Anisakis simplex (Herring worm)	Eukaryota/Amorphea/Obazoa/Opisthokonta/Holozoa/Filozoa/Choanozoa/Metazoa/Eumetazoa/Bilateria/Protostomia/Ecdysozoa/Nematoda/Chromadorea/Rhabditida/Spirurina/Ascaridomorpha/Ascaridoidea/Anisakidae/Anisakis/Anisakis simplex complex/Anisakis simplex (Herring worm) (OX=6269)	Amorphea	Obazoa	Opisthokonta	Holozoa	Filozoa	Choanozoa	Metazoa	Anisakidae	Anisakis	simplex	6269	tr|A0A0M3J3V0|A0A0M3J3V0_ANISI Col_cuticle_N domain-containing protein OS=Anisakis simplex OX=6269 GN=ASIM_LOCUS2083 PE=3 SV=1	A0A0M3J3V0	149	208	60	260	0.5	0.5	0.5	0.467391304	138	60	1461	0.612745098	TRUE
Anisakis simplex (Herring worm)	Eukaryota/Amorphea/Obazoa/Opisthokonta/Holozoa/Filozoa/Choanozoa/Metazoa/Eumetazoa/Bilateria/Protostomia/Ecdysozoa/Nematoda/Chromadorea/Rhabditida/Spirurina/Ascaridomorpha/Ascaridoidea/Anisakidae/Anisakis/Anisakis simplex complex/Anisakis simplex (Herring worm) (OX=6269)	Amorphea	Obazoa	Opisthokonta	Holozoa	Filozoa	Choanozoa	Metazoa	Anisakidae	Anisakis	simplex	6269	tr|A0A0M3J3V0|A0A0M3J3V0_ANISI Col_cuticle_N domain-containing protein OS=Anisakis simplex OX=6269 GN=ASIM_LOCUS2083 PE=3 SV=1	A0A0M3J3V0	213	260	48	260	0.4375	0.375	0.40625	0.467391304	138	60	1461	0.612745098	TRUE
Enterobius vermicularis (Human pinworm)	Eukaryota/Amorphea/Obazoa/Opisthokonta/Holozoa/Filozoa/Choanozoa/Metazoa/Eumetazoa/Bilateria/Protostomia/Ecdysozoa/Nematoda/Chromadorea/Rhabditida/Spirurina/Oxyuridomorpha/Oxyuroidea/Oxyuridae/Enterobius/Enterobius vermicularis (Human pinworm) (OX=51028)	Amorphea	Obazoa	Opisthokonta	Holozoa	Filozoa	Choanozoa	Metazoa	Oxyuridae	Enterobius	vermicularis	51028	tr|A0A0N4VI98|A0A0N4VI98_ENTVE Col_cuticle_N domain-containing protein OS=Enterobius vermicularis OX=51028 GN=EVEC_LOCUS9894 PE=3 SV=1	A0A0N4VI98	82	87	6	280	0.5	0	0.25	0.395833333	144	42	1407	0.62962963	TRUE
Enterobius vermicularis (Human pinworm)	Eukaryota/Amorphea/Obazoa/Opisthokonta/Holozoa/Filozoa/Choanozoa/Metazoa/Eumetazoa/Bilateria/Protostomia/Ecdysozoa/Nematoda/Chromadorea/Rhabditida/Spirurina/Oxyuridomorpha/Oxyuroidea/Oxyuridae/Enterobius/Enterobius vermicularis (Human pinworm) (OX=51028)	Amorphea	Obazoa	Opisthokonta	Holozoa	Filozoa	Choanozoa	Metazoa	Oxyuridae	Enterobius	vermicularis	51028	tr|A0A0N4VI98|A0A0N4VI98_ENTVE Col_cuticle_N domain-containing protein OS=Enterobius vermicularis OX=51028 GN=EVEC_LOCUS9894 PE=3 SV=1	A0A0N4VI98	105	134	30	280	0.1	0.5	0.3	0.395833333	144	42	1407	0.62962963	TRUE
Enterobius vermicularis (Human pinworm)	Eukaryota/Amorphea/Obazoa/Opisthokonta/Holozoa/Filozoa/Choanozoa/Metazoa/Eumetazoa/Bilateria/Protostomia/Ecdysozoa/Nematoda/Chromadorea/Rhabditida/Spirurina/Oxyuridomorpha/Oxyuroidea/Oxyuridae/Enterobius/Enterobius vermicularis (Human pinworm) (OX=51028)	Amorphea	Obazoa	Opisthokonta	Holozoa	Filozoa	Choanozoa	Metazoa	Oxyuridae	Enterobius	vermicularis	51028	tr|A0A0N4VI98|A0A0N4VI98_ENTVE Col_cuticle_N domain-containing protein OS=Enterobius vermicularis OX=51028 GN=EVEC_LOCUS9894 PE=3 SV=1	A0A0N4VI98	145	186	42	280	0.071428571	0.571428571	0.321428571	0.395833333	144	42	1407	0.62962963	TRUE
Enterobius vermicularis (Human pinworm)	Eukaryota/Amorphea/Obazoa/Opisthokonta/Holozoa/Filozoa/Choanozoa/Metazoa/Eumetazoa/Bilateria/Protostomia/Ecdysozoa/Nematoda/Chromadorea/Rhabditida/Spirurina/Oxyuridomorpha/Oxyuroidea/Oxyuridae/Enterobius/Enterobius vermicularis (Human pinworm) (OX=51028)	Amorphea	Obazoa	Opisthokonta	Holozoa	Filozoa	Choanozoa	Metazoa	Oxyuridae	Enterobius	vermicularis	51028	tr|A0A0N4VI98|A0A0N4VI98_ENTVE Col_cuticle_N domain-containing protein OS=Enterobius vermicularis OX=51028 GN=EVEC_LOCUS9894 PE=3 SV=1	A0A0N4VI98	189	215	27	280	0.666666667	0.444444444	0.555555556	0.395833333	144	42	1407	0.62962963	TRUE
Enterobius vermicularis (Human pinworm)	Eukaryota/Amorphea/Obazoa/Opisthokonta/Holozoa/Filozoa/Choanozoa/Metazoa/Eumetazoa/Bilateria/Protostomia/Ecdysozoa/Nematoda/Chromadorea/Rhabditida/Spirurina/Oxyuridomorpha/Oxyuroidea/Oxyuridae/Enterobius/Enterobius vermicularis (Human pinworm) (OX=51028)	Amorphea	Obazoa	Opisthokonta	Holozoa	Filozoa	Choanozoa	Metazoa	Oxyuridae	Enterobius	vermicularis	51028	tr|A0A0N4VI98|A0A0N4VI98_ENTVE Col_cuticle_N domain-containing protein OS=Enterobius vermicularis OX=51028 GN=EVEC_LOCUS9894 PE=3 SV=1	A0A0N4VI98	220	258	39	280	0.538461538	0.384615385	0.461538462	0.395833333	144	42	1407	0.62962963	TRUE
Enterobius vermicularis (Human pinworm)	Eukaryota/Amorphea/Obazoa/Opisthokonta/Holozoa/Filozoa/Choanozoa/Metazoa/Eumetazoa/Bilateria/Protostomia/Ecdysozoa/Nematoda/Chromadorea/Rhabditida/Spirurina/Oxyuridomorpha/Oxyuroidea/Oxyuridae/Enterobius/Enterobius vermicularis (Human pinworm) (OX=51028)	Amorphea	Obazoa	Opisthokonta	Holozoa	Filozoa	Choanozoa	Metazoa	Oxyuridae	Enterobius	vermicularis	51028	tr|A0A0N4VCM1|A0A0N4VCM1_ENTVE Col_cuticle_N domain-containing protein OS=Enterobius vermicularis OX=51028 GN=EVEC_LOCUS7804 PE=3 SV=1	A0A0N4VCM1	110	115	6	344	0.5	0	0.25	0.41509434	159	66	1407	0.62962963	TRUE
Enterobius vermicularis (Human pinworm)	Eukaryota/Amorphea/Obazoa/Opisthokonta/Holozoa/Filozoa/Choanozoa/Metazoa/Eumetazoa/Bilateria/Protostomia/Ecdysozoa/Nematoda/Chromadorea/Rhabditida/Spirurina/Oxyuridomorpha/Oxyuroidea/Oxyuridae/Enterobius/Enterobius vermicularis (Human pinworm) (OX=51028)	Amorphea	Obazoa	Opisthokonta	Holozoa	Filozoa	Choanozoa	Metazoa	Oxyuridae	Enterobius	vermicularis	51028	tr|A0A0N4VCM1|A0A0N4VCM1_ENTVE Col_cuticle_N domain-containing protein OS=Enterobius vermicularis OX=51028 GN=EVEC_LOCUS7804 PE=3 SV=1	A0A0N4VCM1	127	156	30	344	0.2	0.5	0.35	0.41509434	159	66	1407	0.62962963	TRUE
Enterobius vermicularis (Human pinworm)	Eukaryota/Amorphea/Obazoa/Opisthokonta/Holozoa/Filozoa/Choanozoa/Metazoa/Eumetazoa/Bilateria/Protostomia/Ecdysozoa/Nematoda/Chromadorea/Rhabditida/Spirurina/Oxyuridomorpha/Oxyuroidea/Oxyuridae/Enterobius/Enterobius vermicularis (Human pinworm) (OX=51028)	Amorphea	Obazoa	Opisthokonta	Holozoa	Filozoa	Choanozoa	Metazoa	Oxyuridae	Enterobius	vermicularis	51028	tr|A0A0N4VCM1|A0A0N4VCM1_ENTVE Col_cuticle_N domain-containing protein OS=Enterobius vermicularis OX=51028 GN=EVEC_LOCUS7804 PE=3 SV=1	A0A0N4VCM1	178	234	57	344	0.263157895	0.578947368	0.421052632	0.41509434	159	66	1407	0.62962963	TRUE
Enterobius vermicularis (Human pinworm)	Eukaryota/Amorphea/Obazoa/Opisthokonta/Holozoa/Filozoa/Choanozoa/Metazoa/Eumetazoa/Bilateria/Protostomia/Ecdysozoa/Nematoda/Chromadorea/Rhabditida/Spirurina/Oxyuridomorpha/Oxyuroidea/Oxyuridae/Enterobius/Enterobius vermicularis (Human pinworm) (OX=51028)	Amorphea	Obazoa	Opisthokonta	Holozoa	Filozoa	Choanozoa	Metazoa	Oxyuridae	Enterobius	vermicularis	51028	tr|A0A0N4VCM1|A0A0N4VCM1_ENTVE Col_cuticle_N domain-containing protein OS=Enterobius vermicularis OX=51028 GN=EVEC_LOCUS7804 PE=3 SV=1	A0A0N4VCM1	242	307	66	344	0.363636364	0.545454545	0.454545455	0.41509434	159	66	1407	0.62962963	TRUE
Enterobius vermicularis (Human pinworm)	Eukaryota/Amorphea/Obazoa/Opisthokonta/Holozoa/Filozoa/Choanozoa/Metazoa/Eumetazoa/Bilateria/Protostomia/Ecdysozoa/Nematoda/Chromadorea/Rhabditida/Spirurina/Oxyuridomorpha/Oxyuroidea/Oxyuridae/Enterobius/Enterobius vermicularis (Human pinworm) (OX=51028)	Amorphea	Obazoa	Opisthokonta	Holozoa	Filozoa	Choanozoa	Metazoa	Oxyuridae	Enterobius	vermicularis	51028	tr|A0A0N4V439|A0A0N4V439_ENTVE Uncharacterized protein OS=Enterobius vermicularis OX=51028 GN=EVEC_LOCUS4559 PE=3 SV=1	A0A0N4V439	131	154	24	347	0	0.625	0.3125	0.336956522	138	66	1407	0.62962963	TRUE
Enterobius vermicularis (Human pinworm)	Eukaryota/Amorphea/Obazoa/Opisthokonta/Holozoa/Filozoa/Choanozoa/Metazoa/Eumetazoa/Bilateria/Protostomia/Ecdysozoa/Nematoda/Chromadorea/Rhabditida/Spirurina/Oxyuridomorpha/Oxyuroidea/Oxyuridae/Enterobius/Enterobius vermicularis (Human pinworm) (OX=51028)	Amorphea	Obazoa	Opisthokonta	Holozoa	Filozoa	Choanozoa	Metazoa	Oxyuridae	Enterobius	vermicularis	51028	tr|A0A0N4V439|A0A0N4V439_ENTVE Uncharacterized protein OS=Enterobius vermicularis OX=51028 GN=EVEC_LOCUS4559 PE=3 SV=1	A0A0N4V439	176	214	39	347	0.461538462	0.384615385	0.423076923	0.336956522	138	66	1407	0.62962963	TRUE
Enterobius vermicularis (Human pinworm)	Eukaryota/Amorphea/Obazoa/Opisthokonta/Holozoa/Filozoa/Choanozoa/Metazoa/Eumetazoa/Bilateria/Protostomia/Ecdysozoa/Nematoda/Chromadorea/Rhabditida/Spirurina/Oxyuridomorpha/Oxyuroidea/Oxyuridae/Enterobius/Enterobius vermicularis (Human pinworm) (OX=51028)	Amorphea	Obazoa	Opisthokonta	Holozoa	Filozoa	Choanozoa	Metazoa	Oxyuridae	Enterobius	vermicularis	51028	tr|A0A0N4V439|A0A0N4V439_ENTVE Uncharacterized protein OS=Enterobius vermicularis OX=51028 GN=EVEC_LOCUS4559 PE=3 SV=1	A0A0N4V439	243	251	9	347	0	0.333333333	0.166666667	0.336956522	138	66	1407	0.62962963	TRUE
Enterobius vermicularis (Human pinworm)	Eukaryota/Amorphea/Obazoa/Opisthokonta/Holozoa/Filozoa/Choanozoa/Metazoa/Eumetazoa/Bilateria/Protostomia/Ecdysozoa/Nematoda/Chromadorea/Rhabditida/Spirurina/Oxyuridomorpha/Oxyuroidea/Oxyuridae/Enterobius/Enterobius vermicularis (Human pinworm) (OX=51028)	Amorphea	Obazoa	Opisthokonta	Holozoa	Filozoa	Choanozoa	Metazoa	Oxyuridae	Enterobius	vermicularis	51028	tr|A0A0N4V439|A0A0N4V439_ENTVE Uncharacterized protein OS=Enterobius vermicularis OX=51028 GN=EVEC_LOCUS4559 PE=3 SV=1	A0A0N4V439	260	325	66	347	0.227272727	0.409090909	0.318181818	0.336956522	138	66	1407	0.62962963	TRUE
Toxocara canis (Canine roundworm)	Eukaryota/Amorphea/Obazoa/Opisthokonta/Holozoa/Filozoa/Choanozoa/Metazoa/Eumetazoa/Bilateria/Protostomia/Ecdysozoa/Nematoda/Chromadorea/Rhabditida/Spirurina/Ascaridomorpha/Ascaridoidea/Toxocaridae/Toxocara/Toxocara canis (Canine roundworm) (OX=6265)	Amorphea	Obazoa	Opisthokonta	Holozoa	Filozoa	Choanozoa	Metazoa	Toxocaridae	Toxocara	canis	6265	tr|A0A183TXR6|A0A183TXR6_TOXCA Uncharacterized protein OS=Toxocara canis OX=6265 GN=TCNE_LOCUS1036 PE=3 SV=1	A0A183TXR6	28	57	30	217	0.5	0.4	0.45	0.423076923	156	66	1473	0.62195122	TRUE
Toxocara canis (Canine roundworm)	Eukaryota/Amorphea/Obazoa/Opisthokonta/Holozoa/Filozoa/Choanozoa/Metazoa/Eumetazoa/Bilateria/Protostomia/Ecdysozoa/Nematoda/Chromadorea/Rhabditida/Spirurina/Ascaridomorpha/Ascaridoidea/Toxocaridae/Toxocara/Toxocara canis (Canine roundworm) (OX=6265)	Amorphea	Obazoa	Opisthokonta	Holozoa	Filozoa	Choanozoa	Metazoa	Toxocaridae	Toxocara	canis	6265	tr|A0A183TXR6|A0A183TXR6_TOXCA Uncharacterized protein OS=Toxocara canis OX=6265 GN=TCNE_LOCUS1036 PE=3 SV=1	A0A183TXR6	76	135	60	217	0.55	0.45	0.5	0.423076923	156	66	1473	0.62195122	TRUE
Toxocara canis (Canine roundworm)	Eukaryota/Amorphea/Obazoa/Opisthokonta/Holozoa/Filozoa/Choanozoa/Metazoa/Eumetazoa/Bilateria/Protostomia/Ecdysozoa/Nematoda/Chromadorea/Rhabditida/Spirurina/Ascaridomorpha/Ascaridoidea/Toxocaridae/Toxocara/Toxocara canis (Canine roundworm) (OX=6265)	Amorphea	Obazoa	Opisthokonta	Holozoa	Filozoa	Choanozoa	Metazoa	Toxocaridae	Toxocara	canis	6265	tr|A0A183TXR6|A0A183TXR6_TOXCA Uncharacterized protein OS=Toxocara canis OX=6265 GN=TCNE_LOCUS1036 PE=3 SV=1	A0A183TXR6	140	205	66	217	0.454545455	0.227272727	0.340909091	0.423076923	156	66	1473	0.62195122	TRUE
Toxocara canis (Canine roundworm)	Eukaryota/Amorphea/Obazoa/Opisthokonta/Holozoa/Filozoa/Choanozoa/Metazoa/Eumetazoa/Bilateria/Protostomia/Ecdysozoa/Nematoda/Chromadorea/Rhabditida/Spirurina/Ascaridomorpha/Ascaridoidea/Toxocaridae/Toxocara/Toxocara canis (Canine roundworm) (OX=6265)	Amorphea	Obazoa	Opisthokonta	Holozoa	Filozoa	Choanozoa	Metazoa	Toxocaridae	Toxocara	canis	6265	tr|A0A183V7Z9|A0A183V7Z9_TOXCA Col_cuticle_N domain-containing protein OS=Toxocara canis OX=6265 GN=TCNE_LOCUS16869 PE=3 SV=1	A0A183V7Z9	87	101	15	586	0	0.2	0.1	0.204081633	294	60	1473	0.62195122	TRUE
Toxocara canis (Canine roundworm)	Eukaryota/Amorphea/Obazoa/Opisthokonta/Holozoa/Filozoa/Choanozoa/Metazoa/Eumetazoa/Bilateria/Protostomia/Ecdysozoa/Nematoda/Chromadorea/Rhabditida/Spirurina/Ascaridomorpha/Ascaridoidea/Toxocaridae/Toxocara/Toxocara canis (Canine roundworm) (OX=6265)	Amorphea	Obazoa	Opisthokonta	Holozoa	Filozoa	Choanozoa	Metazoa	Toxocaridae	Toxocara	canis	6265	tr|A0A183V7Z9|A0A183V7Z9_TOXCA Col_cuticle_N domain-containing protein OS=Toxocara canis OX=6265 GN=TCNE_LOCUS16869 PE=3 SV=1	A0A183V7Z9	109	114	6	586	0	0.5	0.25	0.204081633	294	60	1473	0.62195122	TRUE
Toxocara canis (Canine roundworm)	Eukaryota/Amorphea/Obazoa/Opisthokonta/Holozoa/Filozoa/Choanozoa/Metazoa/Eumetazoa/Bilateria/Protostomia/Ecdysozoa/Nematoda/Chromadorea/Rhabditida/Spirurina/Ascaridomorpha/Ascaridoidea/Toxocaridae/Toxocara/Toxocara canis (Canine roundworm) (OX=6265)	Amorphea	Obazoa	Opisthokonta	Holozoa	Filozoa	Choanozoa	Metazoa	Toxocaridae	Toxocara	canis	6265	tr|A0A183V7Z9|A0A183V7Z9_TOXCA Col_cuticle_N domain-containing protein OS=Toxocara canis OX=6265 GN=TCNE_LOCUS16869 PE=3 SV=1	A0A183V7Z9	117	125	9	586	0	0.333333333	0.166666667	0.204081633	294	60	1473	0.62195122	TRUE
Toxocara canis (Canine roundworm)	Eukaryota/Amorphea/Obazoa/Opisthokonta/Holozoa/Filozoa/Choanozoa/Metazoa/Eumetazoa/Bilateria/Protostomia/Ecdysozoa/Nematoda/Chromadorea/Rhabditida/Spirurina/Ascaridomorpha/Ascaridoidea/Toxocaridae/Toxocara/Toxocara canis (Canine roundworm) (OX=6265)	Amorphea	Obazoa	Opisthokonta	Holozoa	Filozoa	Choanozoa	Metazoa	Toxocaridae	Toxocara	canis	6265	tr|A0A183V7Z9|A0A183V7Z9_TOXCA Col_cuticle_N domain-containing protein OS=Toxocara canis OX=6265 GN=TCNE_LOCUS16869 PE=3 SV=1	A0A183V7Z9	155	160	6	586	0	0.5	0.25	0.204081633	294	60	1473	0.62195122	TRUE
Toxocara canis (Canine roundworm)	Eukaryota/Amorphea/Obazoa/Opisthokonta/Holozoa/Filozoa/Choanozoa/Metazoa/Eumetazoa/Bilateria/Protostomia/Ecdysozoa/Nematoda/Chromadorea/Rhabditida/Spirurina/Ascaridomorpha/Ascaridoidea/Toxocaridae/Toxocara/Toxocara canis (Canine roundworm) (OX=6265)	Amorphea	Obazoa	Opisthokonta	Holozoa	Filozoa	Choanozoa	Metazoa	Toxocaridae	Toxocara	canis	6265	tr|A0A183V7Z9|A0A183V7Z9_TOXCA Col_cuticle_N domain-containing protein OS=Toxocara canis OX=6265 GN=TCNE_LOCUS16869 PE=3 SV=1	A0A183V7Z9	171	176	6	586	0	1	0.5	0.204081633	294	60	1473	0.62195122	TRUE
Toxocara canis (Canine roundworm)	Eukaryota/Amorphea/Obazoa/Opisthokonta/Holozoa/Filozoa/Choanozoa/Metazoa/Eumetazoa/Bilateria/Protostomia/Ecdysozoa/Nematoda/Chromadorea/Rhabditida/Spirurina/Ascaridomorpha/Ascaridoidea/Toxocaridae/Toxocara/Toxocara canis (Canine roundworm) (OX=6265)	Amorphea	Obazoa	Opisthokonta	Holozoa	Filozoa	Choanozoa	Metazoa	Toxocaridae	Toxocara	canis	6265	tr|A0A183V7Z9|A0A183V7Z9_TOXCA Col_cuticle_N domain-containing protein OS=Toxocara canis OX=6265 GN=TCNE_LOCUS16869 PE=3 SV=1	A0A183V7Z9	186	191	6	586	0	0	0	0.204081633	294	60	1473	0.62195122	TRUE
Toxocara canis (Canine roundworm)	Eukaryota/Amorphea/Obazoa/Opisthokonta/Holozoa/Filozoa/Choanozoa/Metazoa/Eumetazoa/Bilateria/Protostomia/Ecdysozoa/Nematoda/Chromadorea/Rhabditida/Spirurina/Ascaridomorpha/Ascaridoidea/Toxocaridae/Toxocara/Toxocara canis (Canine roundworm) (OX=6265)	Amorphea	Obazoa	Opisthokonta	Holozoa	Filozoa	Choanozoa	Metazoa	Toxocaridae	Toxocara	canis	6265	tr|A0A183V7Z9|A0A183V7Z9_TOXCA Col_cuticle_N domain-containing protein OS=Toxocara canis OX=6265 GN=TCNE_LOCUS16869 PE=3 SV=1	A0A183V7Z9	193	198	6	586	0	0	0	0.204081633	294	60	1473	0.62195122	TRUE
Toxocara canis (Canine roundworm)	Eukaryota/Amorphea/Obazoa/Opisthokonta/Holozoa/Filozoa/Choanozoa/Metazoa/Eumetazoa/Bilateria/Protostomia/Ecdysozoa/Nematoda/Chromadorea/Rhabditida/Spirurina/Ascaridomorpha/Ascaridoidea/Toxocaridae/Toxocara/Toxocara canis (Canine roundworm) (OX=6265)	Amorphea	Obazoa	Opisthokonta	Holozoa	Filozoa	Choanozoa	Metazoa	Toxocaridae	Toxocara	canis	6265	tr|A0A183V7Z9|A0A183V7Z9_TOXCA Col_cuticle_N domain-containing protein OS=Toxocara canis OX=6265 GN=TCNE_LOCUS16869 PE=3 SV=1	A0A183V7Z9	200	205	6	586	0	0.5	0.25	0.204081633	294	60	1473	0.62195122	TRUE
Toxocara canis (Canine roundworm)	Eukaryota/Amorphea/Obazoa/Opisthokonta/Holozoa/Filozoa/Choanozoa/Metazoa/Eumetazoa/Bilateria/Protostomia/Ecdysozoa/Nematoda/Chromadorea/Rhabditida/Spirurina/Ascaridomorpha/Ascaridoidea/Toxocaridae/Toxocara/Toxocara canis (Canine roundworm) (OX=6265)	Amorphea	Obazoa	Opisthokonta	Holozoa	Filozoa	Choanozoa	Metazoa	Toxocaridae	Toxocara	canis	6265	tr|A0A183V7Z9|A0A183V7Z9_TOXCA Col_cuticle_N domain-containing protein OS=Toxocara canis OX=6265 GN=TCNE_LOCUS16869 PE=3 SV=1	A0A183V7Z9	243	269	27	586	0.333333333	0.222222222	0.277777778	0.204081633	294	60	1473	0.62195122	TRUE
Toxocara canis (Canine roundworm)	Eukaryota/Amorphea/Obazoa/Opisthokonta/Holozoa/Filozoa/Choanozoa/Metazoa/Eumetazoa/Bilateria/Protostomia/Ecdysozoa/Nematoda/Chromadorea/Rhabditida/Spirurina/Ascaridomorpha/Ascaridoidea/Toxocaridae/Toxocara/Toxocara canis (Canine roundworm) (OX=6265)	Amorphea	Obazoa	Opisthokonta	Holozoa	Filozoa	Choanozoa	Metazoa	Toxocaridae	Toxocara	canis	6265	tr|A0A183V7Z9|A0A183V7Z9_TOXCA Col_cuticle_N domain-containing protein OS=Toxocara canis OX=6265 GN=TCNE_LOCUS16869 PE=3 SV=1	A0A183V7Z9	277	282	6	586	0.5	0	0.25	0.204081633	294	60	1473	0.62195122	TRUE
Toxocara canis (Canine roundworm)	Eukaryota/Amorphea/Obazoa/Opisthokonta/Holozoa/Filozoa/Choanozoa/Metazoa/Eumetazoa/Bilateria/Protostomia/Ecdysozoa/Nematoda/Chromadorea/Rhabditida/Spirurina/Ascaridomorpha/Ascaridoidea/Toxocaridae/Toxocara/Toxocara canis (Canine roundworm) (OX=6265)	Amorphea	Obazoa	Opisthokonta	Holozoa	Filozoa	Choanozoa	Metazoa	Toxocaridae	Toxocara	canis	6265	tr|A0A183V7Z9|A0A183V7Z9_TOXCA Col_cuticle_N domain-containing protein OS=Toxocara canis OX=6265 GN=TCNE_LOCUS16869 PE=3 SV=1	A0A183V7Z9	287	346	60	586	0.25	0.5	0.375	0.204081633	294	60	1473	0.62195122	TRUE
Toxocara canis (Canine roundworm)	Eukaryota/Amorphea/Obazoa/Opisthokonta/Holozoa/Filozoa/Choanozoa/Metazoa/Eumetazoa/Bilateria/Protostomia/Ecdysozoa/Nematoda/Chromadorea/Rhabditida/Spirurina/Ascaridomorpha/Ascaridoidea/Toxocaridae/Toxocara/Toxocara canis (Canine roundworm) (OX=6265)	Amorphea	Obazoa	Opisthokonta	Holozoa	Filozoa	Choanozoa	Metazoa	Toxocaridae	Toxocara	canis	6265	tr|A0A183V7Z9|A0A183V7Z9_TOXCA Col_cuticle_N domain-containing protein OS=Toxocara canis OX=6265 GN=TCNE_LOCUS16869 PE=3 SV=1	A0A183V7Z9	352	375	24	586	0.25	0.125	0.1875	0.204081633	294	60	1473	0.62195122	TRUE
Toxocara canis (Canine roundworm)	Eukaryota/Amorphea/Obazoa/Opisthokonta/Holozoa/Filozoa/Choanozoa/Metazoa/Eumetazoa/Bilateria/Protostomia/Ecdysozoa/Nematoda/Chromadorea/Rhabditida/Spirurina/Ascaridomorpha/Ascaridoidea/Toxocaridae/Toxocara/Toxocara canis (Canine roundworm) (OX=6265)	Amorphea	Obazoa	Opisthokonta	Holozoa	Filozoa	Choanozoa	Metazoa	Toxocaridae	Toxocara	canis	6265	tr|A0A183V7Z9|A0A183V7Z9_TOXCA Col_cuticle_N domain-containing protein OS=Toxocara canis OX=6265 GN=TCNE_LOCUS16869 PE=3 SV=1	A0A183V7Z9	379	414	36	586	0.333333333	0.333333333	0.333333333	0.204081633	294	60	1473	0.62195122	TRUE
Toxocara canis (Canine roundworm)	Eukaryota/Amorphea/Obazoa/Opisthokonta/Holozoa/Filozoa/Choanozoa/Metazoa/Eumetazoa/Bilateria/Protostomia/Ecdysozoa/Nematoda/Chromadorea/Rhabditida/Spirurina/Ascaridomorpha/Ascaridoidea/Toxocaridae/Toxocara/Toxocara canis (Canine roundworm) (OX=6265)	Amorphea	Obazoa	Opisthokonta	Holozoa	Filozoa	Choanozoa	Metazoa	Toxocaridae	Toxocara	canis	6265	tr|A0A183V7Z9|A0A183V7Z9_TOXCA Col_cuticle_N domain-containing protein OS=Toxocara canis OX=6265 GN=TCNE_LOCUS16869 PE=3 SV=1	A0A183V7Z9	431	436	6	586	0	0	0	0.204081633	294	60	1473	0.62195122	TRUE
Toxocara canis (Canine roundworm)	Eukaryota/Amorphea/Obazoa/Opisthokonta/Holozoa/Filozoa/Choanozoa/Metazoa/Eumetazoa/Bilateria/Protostomia/Ecdysozoa/Nematoda/Chromadorea/Rhabditida/Spirurina/Ascaridomorpha/Ascaridoidea/Toxocaridae/Toxocara/Toxocara canis (Canine roundworm) (OX=6265)	Amorphea	Obazoa	Opisthokonta	Holozoa	Filozoa	Choanozoa	Metazoa	Toxocaridae	Toxocara	canis	6265	tr|A0A183V7Z9|A0A183V7Z9_TOXCA Col_cuticle_N domain-containing protein OS=Toxocara canis OX=6265 GN=TCNE_LOCUS16869 PE=3 SV=1	A0A183V7Z9	438	446	9	586	0	0	0	0.204081633	294	60	1473	0.62195122	TRUE
Toxocara canis (Canine roundworm)	Eukaryota/Amorphea/Obazoa/Opisthokonta/Holozoa/Filozoa/Choanozoa/Metazoa/Eumetazoa/Bilateria/Protostomia/Ecdysozoa/Nematoda/Chromadorea/Rhabditida/Spirurina/Ascaridomorpha/Ascaridoidea/Toxocaridae/Toxocara/Toxocara canis (Canine roundworm) (OX=6265)	Amorphea	Obazoa	Opisthokonta	Holozoa	Filozoa	Choanozoa	Metazoa	Toxocaridae	Toxocara	canis	6265	tr|A0A183V7Z9|A0A183V7Z9_TOXCA Col_cuticle_N domain-containing protein OS=Toxocara canis OX=6265 GN=TCNE_LOCUS16869 PE=3 SV=1	A0A183V7Z9	449	454	6	586	0	0	0	0.204081633	294	60	1473	0.62195122	TRUE
Toxocara canis (Canine roundworm)	Eukaryota/Amorphea/Obazoa/Opisthokonta/Holozoa/Filozoa/Choanozoa/Metazoa/Eumetazoa/Bilateria/Protostomia/Ecdysozoa/Nematoda/Chromadorea/Rhabditida/Spirurina/Ascaridomorpha/Ascaridoidea/Toxocaridae/Toxocara/Toxocara canis (Canine roundworm) (OX=6265)	Amorphea	Obazoa	Opisthokonta	Holozoa	Filozoa	Choanozoa	Metazoa	Toxocaridae	Toxocara	canis	6265	tr|A0A183V7Z9|A0A183V7Z9_TOXCA Col_cuticle_N domain-containing protein OS=Toxocara canis OX=6265 GN=TCNE_LOCUS16869 PE=3 SV=1	A0A183V7Z9	464	469	6	586	0	0	0	0.204081633	294	60	1473	0.62195122	TRUE
Toxocara canis (Canine roundworm)	Eukaryota/Amorphea/Obazoa/Opisthokonta/Holozoa/Filozoa/Choanozoa/Metazoa/Eumetazoa/Bilateria/Protostomia/Ecdysozoa/Nematoda/Chromadorea/Rhabditida/Spirurina/Ascaridomorpha/Ascaridoidea/Toxocaridae/Toxocara/Toxocara canis (Canine roundworm) (OX=6265)	Amorphea	Obazoa	Opisthokonta	Holozoa	Filozoa	Choanozoa	Metazoa	Toxocaridae	Toxocara	canis	6265	tr|A0A183V7Z9|A0A183V7Z9_TOXCA Col_cuticle_N domain-containing protein OS=Toxocara canis OX=6265 GN=TCNE_LOCUS16869 PE=3 SV=1	A0A183V7Z9	479	484	6	586	0	0	0	0.204081633	294	60	1473	0.62195122	TRUE
Toxocara canis (Canine roundworm)	Eukaryota/Amorphea/Obazoa/Opisthokonta/Holozoa/Filozoa/Choanozoa/Metazoa/Eumetazoa/Bilateria/Protostomia/Ecdysozoa/Nematoda/Chromadorea/Rhabditida/Spirurina/Ascaridomorpha/Ascaridoidea/Toxocaridae/Toxocara/Toxocara canis (Canine roundworm) (OX=6265)	Amorphea	Obazoa	Opisthokonta	Holozoa	Filozoa	Choanozoa	Metazoa	Toxocaridae	Toxocara	canis	6265	tr|A0A183V7Z9|A0A183V7Z9_TOXCA Col_cuticle_N domain-containing protein OS=Toxocara canis OX=6265 GN=TCNE_LOCUS16869 PE=3 SV=1	A0A183V7Z9	494	502	9	586	0	0	0	0.204081633	294	60	1473	0.62195122	TRUE
Toxocara canis (Canine roundworm)	Eukaryota/Amorphea/Obazoa/Opisthokonta/Holozoa/Filozoa/Choanozoa/Metazoa/Eumetazoa/Bilateria/Protostomia/Ecdysozoa/Nematoda/Chromadorea/Rhabditida/Spirurina/Ascaridomorpha/Ascaridoidea/Toxocaridae/Toxocara/Toxocara canis (Canine roundworm) (OX=6265)	Amorphea	Obazoa	Opisthokonta	Holozoa	Filozoa	Choanozoa	Metazoa	Toxocaridae	Toxocara	canis	6265	tr|A0A183V7Z9|A0A183V7Z9_TOXCA Col_cuticle_N domain-containing protein OS=Toxocara canis OX=6265 GN=TCNE_LOCUS16869 PE=3 SV=1	A0A183V7Z9	515	523	9	586	0	0	0	0.204081633	294	60	1473	0.62195122	TRUE
Toxocara canis (Canine roundworm)	Eukaryota/Amorphea/Obazoa/Opisthokonta/Holozoa/Filozoa/Choanozoa/Metazoa/Eumetazoa/Bilateria/Protostomia/Ecdysozoa/Nematoda/Chromadorea/Rhabditida/Spirurina/Ascaridomorpha/Ascaridoidea/Toxocaridae/Toxocara/Toxocara canis (Canine roundworm) (OX=6265)	Amorphea	Obazoa	Opisthokonta	Holozoa	Filozoa	Choanozoa	Metazoa	Toxocaridae	Toxocara	canis	6265	tr|A0A183V7Z9|A0A183V7Z9_TOXCA Col_cuticle_N domain-containing protein OS=Toxocara canis OX=6265 GN=TCNE_LOCUS16869 PE=3 SV=1	A0A183V7Z9	529	543	15	586	0	0	0	0.204081633	294	60	1473	0.62195122	TRUE
Toxocara canis (Canine roundworm)	Eukaryota/Amorphea/Obazoa/Opisthokonta/Holozoa/Filozoa/Choanozoa/Metazoa/Eumetazoa/Bilateria/Protostomia/Ecdysozoa/Nematoda/Chromadorea/Rhabditida/Spirurina/Ascaridomorpha/Ascaridoidea/Toxocaridae/Toxocara/Toxocara canis (Canine roundworm) (OX=6265)	Amorphea	Obazoa	Opisthokonta	Holozoa	Filozoa	Choanozoa	Metazoa	Toxocaridae	Toxocara	canis	6265	tr|A0A183V7Z9|A0A183V7Z9_TOXCA Col_cuticle_N domain-containing protein OS=Toxocara canis OX=6265 GN=TCNE_LOCUS16869 PE=3 SV=1	A0A183V7Z9	551	556	6	586	0	0	0	0.204081633	294	60	1473	0.62195122	TRUE
Toxocara canis (Canine roundworm)	Eukaryota/Amorphea/Obazoa/Opisthokonta/Holozoa/Filozoa/Choanozoa/Metazoa/Eumetazoa/Bilateria/Protostomia/Ecdysozoa/Nematoda/Chromadorea/Rhabditida/Spirurina/Ascaridomorpha/Ascaridoidea/Toxocaridae/Toxocara/Toxocara canis (Canine roundworm) (OX=6265)	Amorphea	Obazoa	Opisthokonta	Holozoa	Filozoa	Choanozoa	Metazoa	Toxocaridae	Toxocara	canis	6265	tr|A0A183V7Z9|A0A183V7Z9_TOXCA Col_cuticle_N domain-containing protein OS=Toxocara canis OX=6265 GN=TCNE_LOCUS16869 PE=3 SV=1	A0A183V7Z9	573	581	9	586	0.333333333	0	0.166666667	0.204081633	294	60	1473	0.62195122	TRUE
Caenorhabditis remanei (Caenorhabditis vulgaris) (Strain: PX506)	Eukaryota/Amorphea/Obazoa/Opisthokonta/Holozoa/Filozoa/Choanozoa/Metazoa/Eumetazoa/Bilateria/Protostomia/Ecdysozoa/Nematoda/Chromadorea/Rhabditida/Rhabditina/Rhabditomorpha/Rhabditoidea/Rhabditidae/Peloderinae/Caenorhabditis/Caenorhabditis remanei (Caenorhabditis vulgaris) (Strain: PX506) (OX=31234)	Amorphea	Obazoa	Opisthokonta	Holozoa	Filozoa	Choanozoa	Metazoa	Rhabditidae	Caenorhabditis	remanei	31234	tr|I3WPW9|I3WPW9_CAERE LET-2 (Fragment) OS=Caenorhabditis remanei OX=31234 GN=let-2 PE=3 SV=1	I3WPW9	2	28	27	245	0.111111111	0.444444444	0.277777778	0.313333333	225	72	1464	0.884615385	TRUE
Caenorhabditis remanei (Caenorhabditis vulgaris) (Strain: PX506)	Eukaryota/Amorphea/Obazoa/Opisthokonta/Holozoa/Filozoa/Choanozoa/Metazoa/Eumetazoa/Bilateria/Protostomia/Ecdysozoa/Nematoda/Chromadorea/Rhabditida/Rhabditina/Rhabditomorpha/Rhabditoidea/Rhabditidae/Peloderinae/Caenorhabditis/Caenorhabditis remanei (Caenorhabditis vulgaris) (Strain: PX506) (OX=31234)	Amorphea	Obazoa	Opisthokonta	Holozoa	Filozoa	Choanozoa	Metazoa	Rhabditidae	Caenorhabditis	remanei	31234	tr|I3WPW9|I3WPW9_CAERE LET-2 (Fragment) OS=Caenorhabditis remanei OX=31234 GN=let-2 PE=3 SV=1	I3WPW9	31	69	39	245	0.153846154	0.384615385	0.269230769	0.313333333	225	72	1464	0.884615385	TRUE
Caenorhabditis remanei (Caenorhabditis vulgaris) (Strain: PX506)	Eukaryota/Amorphea/Obazoa/Opisthokonta/Holozoa/Filozoa/Choanozoa/Metazoa/Eumetazoa/Bilateria/Protostomia/Ecdysozoa/Nematoda/Chromadorea/Rhabditida/Rhabditina/Rhabditomorpha/Rhabditoidea/Rhabditidae/Peloderinae/Caenorhabditis/Caenorhabditis remanei (Caenorhabditis vulgaris) (Strain: PX506) (OX=31234)	Amorphea	Obazoa	Opisthokonta	Holozoa	Filozoa	Choanozoa	Metazoa	Rhabditidae	Caenorhabditis	remanei	31234	tr|I3WPW9|I3WPW9_CAERE LET-2 (Fragment) OS=Caenorhabditis remanei OX=31234 GN=let-2 PE=3 SV=1	I3WPW9	76	141	66	245	0.181818182	0.5	0.340909091	0.313333333	225	72	1464	0.884615385	TRUE
Caenorhabditis remanei (Caenorhabditis vulgaris) (Strain: PX506)	Eukaryota/Amorphea/Obazoa/Opisthokonta/Holozoa/Filozoa/Choanozoa/Metazoa/Eumetazoa/Bilateria/Protostomia/Ecdysozoa/Nematoda/Chromadorea/Rhabditida/Rhabditina/Rhabditomorpha/Rhabditoidea/Rhabditidae/Peloderinae/Caenorhabditis/Caenorhabditis remanei (Caenorhabditis vulgaris) (Strain: PX506) (OX=31234)	Amorphea	Obazoa	Opisthokonta	Holozoa	Filozoa	Choanozoa	Metazoa	Rhabditidae	Caenorhabditis	remanei	31234	tr|I3WPW9|I3WPW9_CAERE LET-2 (Fragment) OS=Caenorhabditis remanei OX=31234 GN=let-2 PE=3 SV=1	I3WPW9	149	220	72	245	0.125	0.5	0.3125	0.313333333	225	72	1464	0.884615385	TRUE
Caenorhabditis remanei (Caenorhabditis vulgaris) (Strain: PX506)	Eukaryota/Amorphea/Obazoa/Opisthokonta/Holozoa/Filozoa/Choanozoa/Metazoa/Eumetazoa/Bilateria/Protostomia/Ecdysozoa/Nematoda/Chromadorea/Rhabditida/Rhabditina/Rhabditomorpha/Rhabditoidea/Rhabditidae/Peloderinae/Caenorhabditis/Caenorhabditis remanei (Caenorhabditis vulgaris) (Strain: PX506) (OX=31234)	Amorphea	Obazoa	Opisthokonta	Holozoa	Filozoa	Choanozoa	Metazoa	Rhabditidae	Caenorhabditis	remanei	31234	tr|I3WPW9|I3WPW9_CAERE LET-2 (Fragment) OS=Caenorhabditis remanei OX=31234 GN=let-2 PE=3 SV=1	I3WPW9	223	243	21	245	0	0.714285714	0.357142857	0.313333333	225	72	1464	0.884615385	TRUE
Onchocerca ochengi (Filarial nematode worm)	Eukaryota/Amorphea/Obazoa/Opisthokonta/Holozoa/Filozoa/Choanozoa/Metazoa/Eumetazoa/Bilateria/Protostomia/Ecdysozoa/Nematoda/Chromadorea/Rhabditida/Spirurina/Spiruromorpha/Filarioidea/Onchocercidae/Onchocerca/Onchocerca ochengi (Filarial nematode worm) (OX=42157)	Amorphea	Obazoa	Opisthokonta	Holozoa	Filozoa	Choanozoa	Metazoa	Onchocercidae	Onchocerca	ochengi	42157	tr|A0A182ERS6|A0A182ERS6_ONCOC Uncharacterized protein OS=Onchocerca ochengi OX=42157 GN=NOO_LOCUS10844 PE=3 SV=1	A0A182ERS6	33	95	63	139	0.380952381	0.333333333	0.357142857	0.357142857	63	63	1473	0.59375	TRUE
Caenorhabditis remanei (Caenorhabditis vulgaris) (Strain: PX506)	Eukaryota/Amorphea/Obazoa/Opisthokonta/Holozoa/Filozoa/Choanozoa/Metazoa/Eumetazoa/Bilateria/Protostomia/Ecdysozoa/Nematoda/Chromadorea/Rhabditida/Rhabditina/Rhabditomorpha/Rhabditoidea/Rhabditidae/Peloderinae/Caenorhabditis/Caenorhabditis remanei (Caenorhabditis vulgaris) (Strain: PX506) (OX=31234)	Amorphea	Obazoa	Opisthokonta	Holozoa	Filozoa	Choanozoa	Metazoa	Rhabditidae	Caenorhabditis	remanei	31234	tr|B2L7N3|B2L7N3_CAERE LET-2 (Fragment) OS=Caenorhabditis remanei OX=31234 GN=let-2 PE=3 SV=1	B2L7N3	2	34	33	260	0.090909091	0.454545455	0.272727273	0.3125	240	72	1464	0.884615385	TRUE
Caenorhabditis remanei (Caenorhabditis vulgaris) (Strain: PX506)	Eukaryota/Amorphea/Obazoa/Opisthokonta/Holozoa/Filozoa/Choanozoa/Metazoa/Eumetazoa/Bilateria/Protostomia/Ecdysozoa/Nematoda/Chromadorea/Rhabditida/Rhabditina/Rhabditomorpha/Rhabditoidea/Rhabditidae/Peloderinae/Caenorhabditis/Caenorhabditis remanei (Caenorhabditis vulgaris) (Strain: PX506) (OX=31234)	Amorphea	Obazoa	Opisthokonta	Holozoa	Filozoa	Choanozoa	Metazoa	Rhabditidae	Caenorhabditis	remanei	31234	tr|B2L7N3|B2L7N3_CAERE LET-2 (Fragment) OS=Caenorhabditis remanei OX=31234 GN=let-2 PE=3 SV=1	B2L7N3	37	75	39	260	0.153846154	0.384615385	0.269230769	0.3125	240	72	1464	0.884615385	TRUE
Caenorhabditis remanei (Caenorhabditis vulgaris) (Strain: PX506)	Eukaryota/Amorphea/Obazoa/Opisthokonta/Holozoa/Filozoa/Choanozoa/Metazoa/Eumetazoa/Bilateria/Protostomia/Ecdysozoa/Nematoda/Chromadorea/Rhabditida/Rhabditina/Rhabditomorpha/Rhabditoidea/Rhabditidae/Peloderinae/Caenorhabditis/Caenorhabditis remanei (Caenorhabditis vulgaris) (Strain: PX506) (OX=31234)	Amorphea	Obazoa	Opisthokonta	Holozoa	Filozoa	Choanozoa	Metazoa	Rhabditidae	Caenorhabditis	remanei	31234	tr|B2L7N3|B2L7N3_CAERE LET-2 (Fragment) OS=Caenorhabditis remanei OX=31234 GN=let-2 PE=3 SV=1	B2L7N3	82	147	66	260	0.181818182	0.5	0.340909091	0.3125	240	72	1464	0.884615385	TRUE
Caenorhabditis remanei (Caenorhabditis vulgaris) (Strain: PX506)	Eukaryota/Amorphea/Obazoa/Opisthokonta/Holozoa/Filozoa/Choanozoa/Metazoa/Eumetazoa/Bilateria/Protostomia/Ecdysozoa/Nematoda/Chromadorea/Rhabditida/Rhabditina/Rhabditomorpha/Rhabditoidea/Rhabditidae/Peloderinae/Caenorhabditis/Caenorhabditis remanei (Caenorhabditis vulgaris) (Strain: PX506) (OX=31234)	Amorphea	Obazoa	Opisthokonta	Holozoa	Filozoa	Choanozoa	Metazoa	Rhabditidae	Caenorhabditis	remanei	31234	tr|B2L7N3|B2L7N3_CAERE LET-2 (Fragment) OS=Caenorhabditis remanei OX=31234 GN=let-2 PE=3 SV=1	B2L7N3	155	226	72	260	0.125	0.5	0.3125	0.3125	240	72	1464	0.884615385	TRUE
Caenorhabditis remanei (Caenorhabditis vulgaris) (Strain: PX506)	Eukaryota/Amorphea/Obazoa/Opisthokonta/Holozoa/Filozoa/Choanozoa/Metazoa/Eumetazoa/Bilateria/Protostomia/Ecdysozoa/Nematoda/Chromadorea/Rhabditida/Rhabditina/Rhabditomorpha/Rhabditoidea/Rhabditidae/Peloderinae/Caenorhabditis/Caenorhabditis remanei (Caenorhabditis vulgaris) (Strain: PX506) (OX=31234)	Amorphea	Obazoa	Opisthokonta	Holozoa	Filozoa	Choanozoa	Metazoa	Rhabditidae	Caenorhabditis	remanei	31234	tr|B2L7N3|B2L7N3_CAERE LET-2 (Fragment) OS=Caenorhabditis remanei OX=31234 GN=let-2 PE=3 SV=1	B2L7N3	229	258	30	260	0	0.7	0.35	0.3125	240	72	1464	0.884615385	TRUE
Echinostoma caproni	Eukaryota/Amorphea/Obazoa/Opisthokonta/Holozoa/Filozoa/Choanozoa/Metazoa/Eumetazoa/Bilateria/Protostomia/Spiralia/Lophotrochozoa/Platyhelminthes/Trematoda/Digenea/Plagiorchiida/Echinostomata/Echinostomatoidea/Echinostomatidae/Echinostoma/Echinostoma caproni (OX=27848)	Amorphea	Obazoa	Opisthokonta	Holozoa	Filozoa	Choanozoa	Metazoa	Echinostomatidae	Echinostoma	caproni	27848	tr|A0A183A5Q8|A0A183A5Q8_9TREM Uncharacterized protein OS=Echinostoma caproni OX=27848 GN=ECPE_LOCUS2293 PE=4 SV=1	A0A183A5Q8	3	101	99	168	0.121212121	0.303030303	0.212121212	0.214285714	105	99	1221	0.354166667	TRUE
Echinostoma caproni	Eukaryota/Amorphea/Obazoa/Opisthokonta/Holozoa/Filozoa/Choanozoa/Metazoa/Eumetazoa/Bilateria/Protostomia/Spiralia/Lophotrochozoa/Platyhelminthes/Trematoda/Digenea/Plagiorchiida/Echinostomata/Echinostomatoidea/Echinostomatidae/Echinostoma/Echinostoma caproni (OX=27848)	Amorphea	Obazoa	Opisthokonta	Holozoa	Filozoa	Choanozoa	Metazoa	Echinostomatidae	Echinostoma	caproni	27848	tr|A0A183A5Q8|A0A183A5Q8_9TREM Uncharacterized protein OS=Echinostoma caproni OX=27848 GN=ECPE_LOCUS2293 PE=4 SV=1	A0A183A5Q8	104	109	6	168	0.5	0	0.25	0.214285714	105	99	1221	0.354166667	TRUE
Photinus pyralis (Common eastern firefly) (Lampyris pyralis)	Eukaryota/Amorphea/Obazoa/Opisthokonta/Holozoa/Filozoa/Choanozoa/Metazoa/Eumetazoa/Bilateria/Protostomia/Ecdysozoa/Arthropoda/Mandibulata/Pancrustacea/Hexapoda/Insecta/Pterygota/Neoptera/Endopterygota/Coleoptera/Polyphaga/Elateriformia/Elateroidea/Lampyridae/Lampyrinae/Photinus/Photinus pyralis (Common eastern firefly) (Lampyris pyralis) (OX=7054)	Amorphea	Obazoa	Opisthokonta	Holozoa	Filozoa	Choanozoa	Metazoa	Lampyridae	Photinus	pyralis	7054	tr|A0A1Y1L8M2|A0A1Y1L8M2_PHOPY Uncharacterized protein (Fragment) OS=Photinus pyralis OX=7054 PE=4 SV=1	A0A1Y1L8M2	109	126	18	688	0.666666667	0.833333333	0.75	0.451219512	492	93	2595	0.555555556	TRUE
Photinus pyralis (Common eastern firefly) (Lampyris pyralis)	Eukaryota/Amorphea/Obazoa/Opisthokonta/Holozoa/Filozoa/Choanozoa/Metazoa/Eumetazoa/Bilateria/Protostomia/Ecdysozoa/Arthropoda/Mandibulata/Pancrustacea/Hexapoda/Insecta/Pterygota/Neoptera/Endopterygota/Coleoptera/Polyphaga/Elateriformia/Elateroidea/Lampyridae/Lampyrinae/Photinus/Photinus pyralis (Common eastern firefly) (Lampyris pyralis) (OX=7054)	Amorphea	Obazoa	Opisthokonta	Holozoa	Filozoa	Choanozoa	Metazoa	Lampyridae	Photinus	pyralis	7054	tr|A0A1Y1L8M2|A0A1Y1L8M2_PHOPY Uncharacterized protein (Fragment) OS=Photinus pyralis OX=7054 PE=4 SV=1	A0A1Y1L8M2	135	164	30	688	0.5	0.7	0.6	0.451219512	492	93	2595	0.555555556	TRUE
Photinus pyralis (Common eastern firefly) (Lampyris pyralis)	Eukaryota/Amorphea/Obazoa/Opisthokonta/Holozoa/Filozoa/Choanozoa/Metazoa/Eumetazoa/Bilateria/Protostomia/Ecdysozoa/Arthropoda/Mandibulata/Pancrustacea/Hexapoda/Insecta/Pterygota/Neoptera/Endopterygota/Coleoptera/Polyphaga/Elateriformia/Elateroidea/Lampyridae/Lampyrinae/Photinus/Photinus pyralis (Common eastern firefly) (Lampyris pyralis) (OX=7054)	Amorphea	Obazoa	Opisthokonta	Holozoa	Filozoa	Choanozoa	Metazoa	Lampyridae	Photinus	pyralis	7054	tr|A0A1Y1L8M2|A0A1Y1L8M2_PHOPY Uncharacterized protein (Fragment) OS=Photinus pyralis OX=7054 PE=4 SV=1	A0A1Y1L8M2	175	204	30	688	0.2	0.8	0.5	0.451219512	492	93	2595	0.555555556	TRUE
Photinus pyralis (Common eastern firefly) (Lampyris pyralis)	Eukaryota/Amorphea/Obazoa/Opisthokonta/Holozoa/Filozoa/Choanozoa/Metazoa/Eumetazoa/Bilateria/Protostomia/Ecdysozoa/Arthropoda/Mandibulata/Pancrustacea/Hexapoda/Insecta/Pterygota/Neoptera/Endopterygota/Coleoptera/Polyphaga/Elateriformia/Elateroidea/Lampyridae/Lampyrinae/Photinus/Photinus pyralis (Common eastern firefly) (Lampyris pyralis) (OX=7054)	Amorphea	Obazoa	Opisthokonta	Holozoa	Filozoa	Choanozoa	Metazoa	Lampyridae	Photinus	pyralis	7054	tr|A0A1Y1L8M2|A0A1Y1L8M2_PHOPY Uncharacterized protein (Fragment) OS=Photinus pyralis OX=7054 PE=4 SV=1	A0A1Y1L8M2	213	260	48	688	0.25	0.75	0.5	0.451219512	492	93	2595	0.555555556	TRUE
Photinus pyralis (Common eastern firefly) (Lampyris pyralis)	Eukaryota/Amorphea/Obazoa/Opisthokonta/Holozoa/Filozoa/Choanozoa/Metazoa/Eumetazoa/Bilateria/Protostomia/Ecdysozoa/Arthropoda/Mandibulata/Pancrustacea/Hexapoda/Insecta/Pterygota/Neoptera/Endopterygota/Coleoptera/Polyphaga/Elateriformia/Elateroidea/Lampyridae/Lampyrinae/Photinus/Photinus pyralis (Common eastern firefly) (Lampyris pyralis) (OX=7054)	Amorphea	Obazoa	Opisthokonta	Holozoa	Filozoa	Choanozoa	Metazoa	Lampyridae	Photinus	pyralis	7054	tr|A0A1Y1L8M2|A0A1Y1L8M2_PHOPY Uncharacterized protein (Fragment) OS=Photinus pyralis OX=7054 PE=4 SV=1	A0A1Y1L8M2	271	309	39	688	0.153846154	0.846153846	0.5	0.451219512	492	93	2595	0.555555556	TRUE
Photinus pyralis (Common eastern firefly) (Lampyris pyralis)	Eukaryota/Amorphea/Obazoa/Opisthokonta/Holozoa/Filozoa/Choanozoa/Metazoa/Eumetazoa/Bilateria/Protostomia/Ecdysozoa/Arthropoda/Mandibulata/Pancrustacea/Hexapoda/Insecta/Pterygota/Neoptera/Endopterygota/Coleoptera/Polyphaga/Elateriformia/Elateroidea/Lampyridae/Lampyrinae/Photinus/Photinus pyralis (Common eastern firefly) (Lampyris pyralis) (OX=7054)	Amorphea	Obazoa	Opisthokonta	Holozoa	Filozoa	Choanozoa	Metazoa	Lampyridae	Photinus	pyralis	7054	tr|A0A1Y1L8M2|A0A1Y1L8M2_PHOPY Uncharacterized protein (Fragment) OS=Photinus pyralis OX=7054 PE=4 SV=1	A0A1Y1L8M2	320	343	24	688	0.25	0.875	0.5625	0.451219512	492	93	2595	0.555555556	TRUE
Photinus pyralis (Common eastern firefly) (Lampyris pyralis)	Eukaryota/Amorphea/Obazoa/Opisthokonta/Holozoa/Filozoa/Choanozoa/Metazoa/Eumetazoa/Bilateria/Protostomia/Ecdysozoa/Arthropoda/Mandibulata/Pancrustacea/Hexapoda/Insecta/Pterygota/Neoptera/Endopterygota/Coleoptera/Polyphaga/Elateriformia/Elateroidea/Lampyridae/Lampyrinae/Photinus/Photinus pyralis (Common eastern firefly) (Lampyris pyralis) (OX=7054)	Amorphea	Obazoa	Opisthokonta	Holozoa	Filozoa	Choanozoa	Metazoa	Lampyridae	Photinus	pyralis	7054	tr|A0A1Y1L8M2|A0A1Y1L8M2_PHOPY Uncharacterized protein (Fragment) OS=Photinus pyralis OX=7054 PE=4 SV=1	A0A1Y1L8M2	354	380	27	688	0.444444444	0.777777778	0.611111111	0.451219512	492	93	2595	0.555555556	TRUE
Photinus pyralis (Common eastern firefly) (Lampyris pyralis)	Eukaryota/Amorphea/Obazoa/Opisthokonta/Holozoa/Filozoa/Choanozoa/Metazoa/Eumetazoa/Bilateria/Protostomia/Ecdysozoa/Arthropoda/Mandibulata/Pancrustacea/Hexapoda/Insecta/Pterygota/Neoptera/Endopterygota/Coleoptera/Polyphaga/Elateriformia/Elateroidea/Lampyridae/Lampyrinae/Photinus/Photinus pyralis (Common eastern firefly) (Lampyris pyralis) (OX=7054)	Amorphea	Obazoa	Opisthokonta	Holozoa	Filozoa	Choanozoa	Metazoa	Lampyridae	Photinus	pyralis	7054	tr|A0A1Y1L8M2|A0A1Y1L8M2_PHOPY Uncharacterized protein (Fragment) OS=Photinus pyralis OX=7054 PE=4 SV=1	A0A1Y1L8M2	385	402	18	688	0.666666667	0.666666667	0.666666667	0.451219512	492	93	2595	0.555555556	TRUE
Photinus pyralis (Common eastern firefly) (Lampyris pyralis)	Eukaryota/Amorphea/Obazoa/Opisthokonta/Holozoa/Filozoa/Choanozoa/Metazoa/Eumetazoa/Bilateria/Protostomia/Ecdysozoa/Arthropoda/Mandibulata/Pancrustacea/Hexapoda/Insecta/Pterygota/Neoptera/Endopterygota/Coleoptera/Polyphaga/Elateriformia/Elateroidea/Lampyridae/Lampyrinae/Photinus/Photinus pyralis (Common eastern firefly) (Lampyris pyralis) (OX=7054)	Amorphea	Obazoa	Opisthokonta	Holozoa	Filozoa	Choanozoa	Metazoa	Lampyridae	Photinus	pyralis	7054	tr|A0A1Y1L8M2|A0A1Y1L8M2_PHOPY Uncharacterized protein (Fragment) OS=Photinus pyralis OX=7054 PE=4 SV=1	A0A1Y1L8M2	412	480	69	688	0.173913043	0.52173913	0.347826087	0.451219512	492	93	2595	0.555555556	TRUE
Photinus pyralis (Common eastern firefly) (Lampyris pyralis)	Eukaryota/Amorphea/Obazoa/Opisthokonta/Holozoa/Filozoa/Choanozoa/Metazoa/Eumetazoa/Bilateria/Protostomia/Ecdysozoa/Arthropoda/Mandibulata/Pancrustacea/Hexapoda/Insecta/Pterygota/Neoptera/Endopterygota/Coleoptera/Polyphaga/Elateriformia/Elateroidea/Lampyridae/Lampyrinae/Photinus/Photinus pyralis (Common eastern firefly) (Lampyris pyralis) (OX=7054)	Amorphea	Obazoa	Opisthokonta	Holozoa	Filozoa	Choanozoa	Metazoa	Lampyridae	Photinus	pyralis	7054	tr|A0A1Y1L8M2|A0A1Y1L8M2_PHOPY Uncharacterized protein (Fragment) OS=Photinus pyralis OX=7054 PE=4 SV=1	A0A1Y1L8M2	485	577	93	688	0.129032258	0.483870968	0.306451613	0.451219512	492	93	2595	0.555555556	TRUE
Photinus pyralis (Common eastern firefly) (Lampyris pyralis)	Eukaryota/Amorphea/Obazoa/Opisthokonta/Holozoa/Filozoa/Choanozoa/Metazoa/Eumetazoa/Bilateria/Protostomia/Ecdysozoa/Arthropoda/Mandibulata/Pancrustacea/Hexapoda/Insecta/Pterygota/Neoptera/Endopterygota/Coleoptera/Polyphaga/Elateriformia/Elateroidea/Lampyridae/Lampyrinae/Photinus/Photinus pyralis (Common eastern firefly) (Lampyris pyralis) (OX=7054)	Amorphea	Obazoa	Opisthokonta	Holozoa	Filozoa	Choanozoa	Metazoa	Lampyridae	Photinus	pyralis	7054	tr|A0A1Y1L8M2|A0A1Y1L8M2_PHOPY Uncharacterized protein (Fragment) OS=Photinus pyralis OX=7054 PE=4 SV=1	A0A1Y1L8M2	582	599	18	688	0.166666667	0.833333333	0.5	0.451219512	492	93	2595	0.555555556	TRUE
Photinus pyralis (Common eastern firefly) (Lampyris pyralis)	Eukaryota/Amorphea/Obazoa/Opisthokonta/Holozoa/Filozoa/Choanozoa/Metazoa/Eumetazoa/Bilateria/Protostomia/Ecdysozoa/Arthropoda/Mandibulata/Pancrustacea/Hexapoda/Insecta/Pterygota/Neoptera/Endopterygota/Coleoptera/Polyphaga/Elateriformia/Elateroidea/Lampyridae/Lampyrinae/Photinus/Photinus pyralis (Common eastern firefly) (Lampyris pyralis) (OX=7054)	Amorphea	Obazoa	Opisthokonta	Holozoa	Filozoa	Choanozoa	Metazoa	Lampyridae	Photinus	pyralis	7054	tr|A0A1Y1L8M2|A0A1Y1L8M2_PHOPY Uncharacterized protein (Fragment) OS=Photinus pyralis OX=7054 PE=4 SV=1	A0A1Y1L8M2	610	687	78	688	0.269230769	0.461538462	0.365384615	0.451219512	492	93	2595	0.555555556	TRUE
Anisakis simplex (Herring worm)	Eukaryota/Amorphea/Obazoa/Opisthokonta/Holozoa/Filozoa/Choanozoa/Metazoa/Eumetazoa/Bilateria/Protostomia/Ecdysozoa/Nematoda/Chromadorea/Rhabditida/Spirurina/Ascaridomorpha/Ascaridoidea/Anisakidae/Anisakis/Anisakis simplex complex/Anisakis simplex (Herring worm) (OX=6269)	Amorphea	Obazoa	Opisthokonta	Holozoa	Filozoa	Choanozoa	Metazoa	Anisakidae	Anisakis	simplex	6269	tr|A0A158PN13|A0A158PN13_ANISI Collagen alpha-2(IV) chain (inferred by orthology to a C. elegans protein) OS=Anisakis simplex OX=6269 GN=ASIM_LOCUS10335 PE=3 SV=1	A0A158PN13	3	110	108	1739	0.25	0.527777778	0.388888889	0.32238193	1461	198	1461	0.612745098	TRUE
Anisakis simplex (Herring worm)	Eukaryota/Amorphea/Obazoa/Opisthokonta/Holozoa/Filozoa/Choanozoa/Metazoa/Eumetazoa/Bilateria/Protostomia/Ecdysozoa/Nematoda/Chromadorea/Rhabditida/Spirurina/Ascaridomorpha/Ascaridoidea/Anisakidae/Anisakis/Anisakis simplex complex/Anisakis simplex (Herring worm) (OX=6269)	Amorphea	Obazoa	Opisthokonta	Holozoa	Filozoa	Choanozoa	Metazoa	Anisakidae	Anisakis	simplex	6269	tr|A0A158PN13|A0A158PN13_ANISI Collagen alpha-2(IV) chain (inferred by orthology to a C. elegans protein) OS=Anisakis simplex OX=6269 GN=ASIM_LOCUS10335 PE=3 SV=1	A0A158PN13	113	172	60	1739	0.2	0.45	0.325	0.32238193	1461	198	1461	0.612745098	TRUE
Anisakis simplex (Herring worm)	Eukaryota/Amorphea/Obazoa/Opisthokonta/Holozoa/Filozoa/Choanozoa/Metazoa/Eumetazoa/Bilateria/Protostomia/Ecdysozoa/Nematoda/Chromadorea/Rhabditida/Spirurina/Ascaridomorpha/Ascaridoidea/Anisakidae/Anisakis/Anisakis simplex complex/Anisakis simplex (Herring worm) (OX=6269)	Amorphea	Obazoa	Opisthokonta	Holozoa	Filozoa	Choanozoa	Metazoa	Anisakidae	Anisakis	simplex	6269	tr|A0A158PN13|A0A158PN13_ANISI Collagen alpha-2(IV) chain (inferred by orthology to a C. elegans protein) OS=Anisakis simplex OX=6269 GN=ASIM_LOCUS10335 PE=3 SV=1	A0A158PN13	175	195	21	1739	0.714285714	0.428571429	0.571428571	0.32238193	1461	198	1461	0.612745098	TRUE
Anisakis simplex (Herring worm)	Eukaryota/Amorphea/Obazoa/Opisthokonta/Holozoa/Filozoa/Choanozoa/Metazoa/Eumetazoa/Bilateria/Protostomia/Ecdysozoa/Nematoda/Chromadorea/Rhabditida/Spirurina/Ascaridomorpha/Ascaridoidea/Anisakidae/Anisakis/Anisakis simplex complex/Anisakis simplex (Herring worm) (OX=6269)	Amorphea	Obazoa	Opisthokonta	Holozoa	Filozoa	Choanozoa	Metazoa	Anisakidae	Anisakis	simplex	6269	tr|A0A158PN13|A0A158PN13_ANISI Collagen alpha-2(IV) chain (inferred by orthology to a C. elegans protein) OS=Anisakis simplex OX=6269 GN=ASIM_LOCUS10335 PE=3 SV=1	A0A158PN13	205	231	27	1739	0.666666667	0.111111111	0.388888889	0.32238193	1461	198	1461	0.612745098	TRUE
Anisakis simplex (Herring worm)	Eukaryota/Amorphea/Obazoa/Opisthokonta/Holozoa/Filozoa/Choanozoa/Metazoa/Eumetazoa/Bilateria/Protostomia/Ecdysozoa/Nematoda/Chromadorea/Rhabditida/Spirurina/Ascaridomorpha/Ascaridoidea/Anisakidae/Anisakis/Anisakis simplex complex/Anisakis simplex (Herring worm) (OX=6269)	Amorphea	Obazoa	Opisthokonta	Holozoa	Filozoa	Choanozoa	Metazoa	Anisakidae	Anisakis	simplex	6269	tr|A0A158PN13|A0A158PN13_ANISI Collagen alpha-2(IV) chain (inferred by orthology to a C. elegans protein) OS=Anisakis simplex OX=6269 GN=ASIM_LOCUS10335 PE=3 SV=1	A0A158PN13	235	240	6	1739	0	0	0	0.32238193	1461	198	1461	0.612745098	TRUE
Anisakis simplex (Herring worm)	Eukaryota/Amorphea/Obazoa/Opisthokonta/Holozoa/Filozoa/Choanozoa/Metazoa/Eumetazoa/Bilateria/Protostomia/Ecdysozoa/Nematoda/Chromadorea/Rhabditida/Spirurina/Ascaridomorpha/Ascaridoidea/Anisakidae/Anisakis/Anisakis simplex complex/Anisakis simplex (Herring worm) (OX=6269)	Amorphea	Obazoa	Opisthokonta	Holozoa	Filozoa	Choanozoa	Metazoa	Anisakidae	Anisakis	simplex	6269	tr|A0A158PN13|A0A158PN13_ANISI Collagen alpha-2(IV) chain (inferred by orthology to a C. elegans protein) OS=Anisakis simplex OX=6269 GN=ASIM_LOCUS10335 PE=3 SV=1	A0A158PN13	242	349	108	1739	0.194444444	0.388888889	0.291666667	0.32238193	1461	198	1461	0.612745098	TRUE
Anisakis simplex (Herring worm)	Eukaryota/Amorphea/Obazoa/Opisthokonta/Holozoa/Filozoa/Choanozoa/Metazoa/Eumetazoa/Bilateria/Protostomia/Ecdysozoa/Nematoda/Chromadorea/Rhabditida/Spirurina/Ascaridomorpha/Ascaridoidea/Anisakidae/Anisakis/Anisakis simplex complex/Anisakis simplex (Herring worm) (OX=6269)	Amorphea	Obazoa	Opisthokonta	Holozoa	Filozoa	Choanozoa	Metazoa	Anisakidae	Anisakis	simplex	6269	tr|A0A158PN13|A0A158PN13_ANISI Collagen alpha-2(IV) chain (inferred by orthology to a C. elegans protein) OS=Anisakis simplex OX=6269 GN=ASIM_LOCUS10335 PE=3 SV=1	A0A158PN13	354	446	93	1739	0.322580645	0.516129032	0.419354839	0.32238193	1461	198	1461	0.612745098	TRUE
Anisakis simplex (Herring worm)	Eukaryota/Amorphea/Obazoa/Opisthokonta/Holozoa/Filozoa/Choanozoa/Metazoa/Eumetazoa/Bilateria/Protostomia/Ecdysozoa/Nematoda/Chromadorea/Rhabditida/Spirurina/Ascaridomorpha/Ascaridoidea/Anisakidae/Anisakis/Anisakis simplex complex/Anisakis simplex (Herring worm) (OX=6269)	Amorphea	Obazoa	Opisthokonta	Holozoa	Filozoa	Choanozoa	Metazoa	Anisakidae	Anisakis	simplex	6269	tr|A0A158PN13|A0A158PN13_ANISI Collagen alpha-2(IV) chain (inferred by orthology to a C. elegans protein) OS=Anisakis simplex OX=6269 GN=ASIM_LOCUS10335 PE=3 SV=1	A0A158PN13	449	481	33	1739	0.090909091	0.454545455	0.272727273	0.32238193	1461	198	1461	0.612745098	TRUE
Anisakis simplex (Herring worm)	Eukaryota/Amorphea/Obazoa/Opisthokonta/Holozoa/Filozoa/Choanozoa/Metazoa/Eumetazoa/Bilateria/Protostomia/Ecdysozoa/Nematoda/Chromadorea/Rhabditida/Spirurina/Ascaridomorpha/Ascaridoidea/Anisakidae/Anisakis/Anisakis simplex complex/Anisakis simplex (Herring worm) (OX=6269)	Amorphea	Obazoa	Opisthokonta	Holozoa	Filozoa	Choanozoa	Metazoa	Anisakidae	Anisakis	simplex	6269	tr|A0A158PN13|A0A158PN13_ANISI Collagen alpha-2(IV) chain (inferred by orthology to a C. elegans protein) OS=Anisakis simplex OX=6269 GN=ASIM_LOCUS10335 PE=3 SV=1	A0A158PN13	484	522	39	1739	0.307692308	0.384615385	0.346153846	0.32238193	1461	198	1461	0.612745098	TRUE
Anisakis simplex (Herring worm)	Eukaryota/Amorphea/Obazoa/Opisthokonta/Holozoa/Filozoa/Choanozoa/Metazoa/Eumetazoa/Bilateria/Protostomia/Ecdysozoa/Nematoda/Chromadorea/Rhabditida/Spirurina/Ascaridomorpha/Ascaridoidea/Anisakidae/Anisakis/Anisakis simplex complex/Anisakis simplex (Herring worm) (OX=6269)	Amorphea	Obazoa	Opisthokonta	Holozoa	Filozoa	Choanozoa	Metazoa	Anisakidae	Anisakis	simplex	6269	tr|A0A158PN13|A0A158PN13_ANISI Collagen alpha-2(IV) chain (inferred by orthology to a C. elegans protein) OS=Anisakis simplex OX=6269 GN=ASIM_LOCUS10335 PE=3 SV=1	A0A158PN13	529	594	66	1739	0.136363636	0.5	0.318181818	0.32238193	1461	198	1461	0.612745098	TRUE
Anisakis simplex (Herring worm)	Eukaryota/Amorphea/Obazoa/Opisthokonta/Holozoa/Filozoa/Choanozoa/Metazoa/Eumetazoa/Bilateria/Protostomia/Ecdysozoa/Nematoda/Chromadorea/Rhabditida/Spirurina/Ascaridomorpha/Ascaridoidea/Anisakidae/Anisakis/Anisakis simplex complex/Anisakis simplex (Herring worm) (OX=6269)	Amorphea	Obazoa	Opisthokonta	Holozoa	Filozoa	Choanozoa	Metazoa	Anisakidae	Anisakis	simplex	6269	tr|A0A158PN13|A0A158PN13_ANISI Collagen alpha-2(IV) chain (inferred by orthology to a C. elegans protein) OS=Anisakis simplex OX=6269 GN=ASIM_LOCUS10335 PE=3 SV=1	A0A158PN13	602	673	72	1739	0.125	0.541666667	0.333333333	0.32238193	1461	198	1461	0.612745098	TRUE
Anisakis simplex (Herring worm)	Eukaryota/Amorphea/Obazoa/Opisthokonta/Holozoa/Filozoa/Choanozoa/Metazoa/Eumetazoa/Bilateria/Protostomia/Ecdysozoa/Nematoda/Chromadorea/Rhabditida/Spirurina/Ascaridomorpha/Ascaridoidea/Anisakidae/Anisakis/Anisakis simplex complex/Anisakis simplex (Herring worm) (OX=6269)	Amorphea	Obazoa	Opisthokonta	Holozoa	Filozoa	Choanozoa	Metazoa	Anisakidae	Anisakis	simplex	6269	tr|A0A158PN13|A0A158PN13_ANISI Collagen alpha-2(IV) chain (inferred by orthology to a C. elegans protein) OS=Anisakis simplex OX=6269 GN=ASIM_LOCUS10335 PE=3 SV=1	A0A158PN13	676	705	30	1739	0.3	0.6	0.45	0.32238193	1461	198	1461	0.612745098	TRUE
Anisakis simplex (Herring worm)	Eukaryota/Amorphea/Obazoa/Opisthokonta/Holozoa/Filozoa/Choanozoa/Metazoa/Eumetazoa/Bilateria/Protostomia/Ecdysozoa/Nematoda/Chromadorea/Rhabditida/Spirurina/Ascaridomorpha/Ascaridoidea/Anisakidae/Anisakis/Anisakis simplex complex/Anisakis simplex (Herring worm) (OX=6269)	Amorphea	Obazoa	Opisthokonta	Holozoa	Filozoa	Choanozoa	Metazoa	Anisakidae	Anisakis	simplex	6269	tr|A0A158PN13|A0A158PN13_ANISI Collagen alpha-2(IV) chain (inferred by orthology to a C. elegans protein) OS=Anisakis simplex OX=6269 GN=ASIM_LOCUS10335 PE=3 SV=1	A0A158PN13	714	809	96	1739	0.0625	0.53125	0.296875	0.32238193	1461	198	1461	0.612745098	TRUE
Anisakis simplex (Herring worm)	Eukaryota/Amorphea/Obazoa/Opisthokonta/Holozoa/Filozoa/Choanozoa/Metazoa/Eumetazoa/Bilateria/Protostomia/Ecdysozoa/Nematoda/Chromadorea/Rhabditida/Spirurina/Ascaridomorpha/Ascaridoidea/Anisakidae/Anisakis/Anisakis simplex complex/Anisakis simplex (Herring worm) (OX=6269)	Amorphea	Obazoa	Opisthokonta	Holozoa	Filozoa	Choanozoa	Metazoa	Anisakidae	Anisakis	simplex	6269	tr|A0A158PN13|A0A158PN13_ANISI Collagen alpha-2(IV) chain (inferred by orthology to a C. elegans protein) OS=Anisakis simplex OX=6269 GN=ASIM_LOCUS10335 PE=3 SV=1	A0A158PN13	812	1009	198	1739	0.106060606	0.5	0.303030303	0.32238193	1461	198	1461	0.612745098	TRUE
Anisakis simplex (Herring worm)	Eukaryota/Amorphea/Obazoa/Opisthokonta/Holozoa/Filozoa/Choanozoa/Metazoa/Eumetazoa/Bilateria/Protostomia/Ecdysozoa/Nematoda/Chromadorea/Rhabditida/Spirurina/Ascaridomorpha/Ascaridoidea/Anisakidae/Anisakis/Anisakis simplex complex/Anisakis simplex (Herring worm) (OX=6269)	Amorphea	Obazoa	Opisthokonta	Holozoa	Filozoa	Choanozoa	Metazoa	Anisakidae	Anisakis	simplex	6269	tr|A0A158PN13|A0A158PN13_ANISI Collagen alpha-2(IV) chain (inferred by orthology to a C. elegans protein) OS=Anisakis simplex OX=6269 GN=ASIM_LOCUS10335 PE=3 SV=1	A0A158PN13	1013	1051	39	1739	0.076923077	0.538461538	0.307692308	0.32238193	1461	198	1461	0.612745098	TRUE
Anisakis simplex (Herring worm)	Eukaryota/Amorphea/Obazoa/Opisthokonta/Holozoa/Filozoa/Choanozoa/Metazoa/Eumetazoa/Bilateria/Protostomia/Ecdysozoa/Nematoda/Chromadorea/Rhabditida/Spirurina/Ascaridomorpha/Ascaridoidea/Anisakidae/Anisakis/Anisakis simplex complex/Anisakis simplex (Herring worm) (OX=6269)	Amorphea	Obazoa	Opisthokonta	Holozoa	Filozoa	Choanozoa	Metazoa	Anisakidae	Anisakis	simplex	6269	tr|A0A158PN13|A0A158PN13_ANISI Collagen alpha-2(IV) chain (inferred by orthology to a C. elegans protein) OS=Anisakis simplex OX=6269 GN=ASIM_LOCUS10335 PE=3 SV=1	A0A158PN13	1054	1248	195	1739	0.061538462	0.476923077	0.269230769	0.32238193	1461	198	1461	0.612745098	TRUE
Anisakis simplex (Herring worm)	Eukaryota/Amorphea/Obazoa/Opisthokonta/Holozoa/Filozoa/Choanozoa/Metazoa/Eumetazoa/Bilateria/Protostomia/Ecdysozoa/Nematoda/Chromadorea/Rhabditida/Spirurina/Ascaridomorpha/Ascaridoidea/Anisakidae/Anisakis/Anisakis simplex complex/Anisakis simplex (Herring worm) (OX=6269)	Amorphea	Obazoa	Opisthokonta	Holozoa	Filozoa	Choanozoa	Metazoa	Anisakidae	Anisakis	simplex	6269	tr|A0A158PN13|A0A158PN13_ANISI Collagen alpha-2(IV) chain (inferred by orthology to a C. elegans protein) OS=Anisakis simplex OX=6269 GN=ASIM_LOCUS10335 PE=3 SV=1	A0A158PN13	1251	1415	165	1739	0.090909091	0.509090909	0.3	0.32238193	1461	198	1461	0.612745098	TRUE
Anisakis simplex (Herring worm)	Eukaryota/Amorphea/Obazoa/Opisthokonta/Holozoa/Filozoa/Choanozoa/Metazoa/Eumetazoa/Bilateria/Protostomia/Ecdysozoa/Nematoda/Chromadorea/Rhabditida/Spirurina/Ascaridomorpha/Ascaridoidea/Anisakidae/Anisakis/Anisakis simplex complex/Anisakis simplex (Herring worm) (OX=6269)	Amorphea	Obazoa	Opisthokonta	Holozoa	Filozoa	Choanozoa	Metazoa	Anisakidae	Anisakis	simplex	6269	tr|A0A158PN13|A0A158PN13_ANISI Collagen alpha-2(IV) chain (inferred by orthology to a C. elegans protein) OS=Anisakis simplex OX=6269 GN=ASIM_LOCUS10335 PE=3 SV=1	A0A158PN13	1421	1507	87	1739	0.24137931	0.517241379	0.379310345	0.32238193	1461	198	1461	0.612745098	TRUE
Anisakis simplex (Herring worm)	Eukaryota/Amorphea/Obazoa/Opisthokonta/Holozoa/Filozoa/Choanozoa/Metazoa/Eumetazoa/Bilateria/Protostomia/Ecdysozoa/Nematoda/Chromadorea/Rhabditida/Spirurina/Ascaridomorpha/Ascaridoidea/Anisakidae/Anisakis/Anisakis simplex complex/Anisakis simplex (Herring worm) (OX=6269)	Amorphea	Obazoa	Opisthokonta	Holozoa	Filozoa	Choanozoa	Metazoa	Anisakidae	Anisakis	simplex	6269	tr|A0A158PN13|A0A158PN13_ANISI Collagen alpha-2(IV) chain (inferred by orthology to a C. elegans protein) OS=Anisakis simplex OX=6269 GN=ASIM_LOCUS10335 PE=3 SV=1	A0A158PN13	1554	1559	6	1739	0	0	0	0.32238193	1461	198	1461	0.612745098	TRUE
Anisakis simplex (Herring worm)	Eukaryota/Amorphea/Obazoa/Opisthokonta/Holozoa/Filozoa/Choanozoa/Metazoa/Eumetazoa/Bilateria/Protostomia/Ecdysozoa/Nematoda/Chromadorea/Rhabditida/Spirurina/Ascaridomorpha/Ascaridoidea/Anisakidae/Anisakis/Anisakis simplex complex/Anisakis simplex (Herring worm) (OX=6269)	Amorphea	Obazoa	Opisthokonta	Holozoa	Filozoa	Choanozoa	Metazoa	Anisakidae	Anisakis	simplex	6269	tr|A0A158PN13|A0A158PN13_ANISI Collagen alpha-2(IV) chain (inferred by orthology to a C. elegans protein) OS=Anisakis simplex OX=6269 GN=ASIM_LOCUS10335 PE=3 SV=1	A0A158PN13	1654	1659	6	1739	0	0	0	0.32238193	1461	198	1461	0.612745098	TRUE
Anisakis simplex (Herring worm)	Eukaryota/Amorphea/Obazoa/Opisthokonta/Holozoa/Filozoa/Choanozoa/Metazoa/Eumetazoa/Bilateria/Protostomia/Ecdysozoa/Nematoda/Chromadorea/Rhabditida/Spirurina/Ascaridomorpha/Ascaridoidea/Anisakidae/Anisakis/Anisakis simplex complex/Anisakis simplex (Herring worm) (OX=6269)	Amorphea	Obazoa	Opisthokonta	Holozoa	Filozoa	Choanozoa	Metazoa	Anisakidae	Anisakis	simplex	6269	tr|A0A158PN13|A0A158PN13_ANISI Collagen alpha-2(IV) chain (inferred by orthology to a C. elegans protein) OS=Anisakis simplex OX=6269 GN=ASIM_LOCUS10335 PE=3 SV=1	A0A158PN13	1682	1687	6	1739	0	0	0	0.32238193	1461	198	1461	0.612745098	TRUE
Anisakis simplex (Herring worm)	Eukaryota/Amorphea/Obazoa/Opisthokonta/Holozoa/Filozoa/Choanozoa/Metazoa/Eumetazoa/Bilateria/Protostomia/Ecdysozoa/Nematoda/Chromadorea/Rhabditida/Spirurina/Ascaridomorpha/Ascaridoidea/Anisakidae/Anisakis/Anisakis simplex complex/Anisakis simplex (Herring worm) (OX=6269)	Amorphea	Obazoa	Opisthokonta	Holozoa	Filozoa	Choanozoa	Metazoa	Anisakidae	Anisakis	simplex	6269	tr|A0A0M3IYW4|A0A0M3IYW4_ANISI Uncharacterized protein OS=Anisakis simplex OX=6269 GN=ASIM_LOCUS347 PE=3 SV=1	A0A0M3IYW4	78	107	30	274	0.1	0.2	0.15	0.169642857	168	132	1461	0.612745098	TRUE
Anisakis simplex (Herring worm)	Eukaryota/Amorphea/Obazoa/Opisthokonta/Holozoa/Filozoa/Choanozoa/Metazoa/Eumetazoa/Bilateria/Protostomia/Ecdysozoa/Nematoda/Chromadorea/Rhabditida/Spirurina/Ascaridomorpha/Ascaridoidea/Anisakidae/Anisakis/Anisakis simplex complex/Anisakis simplex (Herring worm) (OX=6269)	Amorphea	Obazoa	Opisthokonta	Holozoa	Filozoa	Choanozoa	Metazoa	Anisakidae	Anisakis	simplex	6269	tr|A0A0M3IYW4|A0A0M3IYW4_ANISI Uncharacterized protein OS=Anisakis simplex OX=6269 GN=ASIM_LOCUS347 PE=3 SV=1	A0A0M3IYW4	125	256	132	274	0.113636364	0.25	0.181818182	0.169642857	168	132	1461	0.612745098	TRUE
Anisakis simplex (Herring worm)	Eukaryota/Amorphea/Obazoa/Opisthokonta/Holozoa/Filozoa/Choanozoa/Metazoa/Eumetazoa/Bilateria/Protostomia/Ecdysozoa/Nematoda/Chromadorea/Rhabditida/Spirurina/Ascaridomorpha/Ascaridoidea/Anisakidae/Anisakis/Anisakis simplex complex/Anisakis simplex (Herring worm) (OX=6269)	Amorphea	Obazoa	Opisthokonta	Holozoa	Filozoa	Choanozoa	Metazoa	Anisakidae	Anisakis	simplex	6269	tr|A0A0M3IYW4|A0A0M3IYW4_ANISI Uncharacterized protein OS=Anisakis simplex OX=6269 GN=ASIM_LOCUS347 PE=3 SV=1	A0A0M3IYW4	263	268	6	274	0	0	0	0.169642857	168	132	1461	0.612745098	TRUE
Photinus pyralis (Common eastern firefly) (Lampyris pyralis)	Eukaryota/Amorphea/Obazoa/Opisthokonta/Holozoa/Filozoa/Choanozoa/Metazoa/Eumetazoa/Bilateria/Protostomia/Ecdysozoa/Arthropoda/Mandibulata/Pancrustacea/Hexapoda/Insecta/Pterygota/Neoptera/Endopterygota/Coleoptera/Polyphaga/Elateriformia/Elateroidea/Lampyridae/Lampyrinae/Photinus/Photinus pyralis (Common eastern firefly) (Lampyris pyralis) (OX=7054)	Amorphea	Obazoa	Opisthokonta	Holozoa	Filozoa	Choanozoa	Metazoa	Lampyridae	Photinus	pyralis	7054	tr|A0A1Y1MS80|A0A1Y1MS80_PHOPY Uncharacterized protein OS=Photinus pyralis OX=7054 PE=4 SV=1	A0A1Y1MS80	42	152	111	601	0.297297297	0.297297297	0.297297297	0.276785714	504	144	2595	0.555555556	TRUE
Photinus pyralis (Common eastern firefly) (Lampyris pyralis)	Eukaryota/Amorphea/Obazoa/Opisthokonta/Holozoa/Filozoa/Choanozoa/Metazoa/Eumetazoa/Bilateria/Protostomia/Ecdysozoa/Arthropoda/Mandibulata/Pancrustacea/Hexapoda/Insecta/Pterygota/Neoptera/Endopterygota/Coleoptera/Polyphaga/Elateriformia/Elateroidea/Lampyridae/Lampyrinae/Photinus/Photinus pyralis (Common eastern firefly) (Lampyris pyralis) (OX=7054)	Amorphea	Obazoa	Opisthokonta	Holozoa	Filozoa	Choanozoa	Metazoa	Lampyridae	Photinus	pyralis	7054	tr|A0A1Y1MS80|A0A1Y1MS80_PHOPY Uncharacterized protein OS=Photinus pyralis OX=7054 PE=4 SV=1	A0A1Y1MS80	157	225	69	601	0.304347826	0.347826087	0.326086957	0.276785714	504	144	2595	0.555555556	TRUE
Photinus pyralis (Common eastern firefly) (Lampyris pyralis)	Eukaryota/Amorphea/Obazoa/Opisthokonta/Holozoa/Filozoa/Choanozoa/Metazoa/Eumetazoa/Bilateria/Protostomia/Ecdysozoa/Arthropoda/Mandibulata/Pancrustacea/Hexapoda/Insecta/Pterygota/Neoptera/Endopterygota/Coleoptera/Polyphaga/Elateriformia/Elateroidea/Lampyridae/Lampyrinae/Photinus/Photinus pyralis (Common eastern firefly) (Lampyris pyralis) (OX=7054)	Amorphea	Obazoa	Opisthokonta	Holozoa	Filozoa	Choanozoa	Metazoa	Lampyridae	Photinus	pyralis	7054	tr|A0A1Y1MS80|A0A1Y1MS80_PHOPY Uncharacterized protein OS=Photinus pyralis OX=7054 PE=4 SV=1	A0A1Y1MS80	233	340	108	601	0.083333333	0.333333333	0.208333333	0.276785714	504	144	2595	0.555555556	TRUE
Photinus pyralis (Common eastern firefly) (Lampyris pyralis)	Eukaryota/Amorphea/Obazoa/Opisthokonta/Holozoa/Filozoa/Choanozoa/Metazoa/Eumetazoa/Bilateria/Protostomia/Ecdysozoa/Arthropoda/Mandibulata/Pancrustacea/Hexapoda/Insecta/Pterygota/Neoptera/Endopterygota/Coleoptera/Polyphaga/Elateriformia/Elateroidea/Lampyridae/Lampyrinae/Photinus/Photinus pyralis (Common eastern firefly) (Lampyris pyralis) (OX=7054)	Amorphea	Obazoa	Opisthokonta	Holozoa	Filozoa	Choanozoa	Metazoa	Lampyridae	Photinus	pyralis	7054	tr|A0A1Y1MS80|A0A1Y1MS80_PHOPY Uncharacterized protein OS=Photinus pyralis OX=7054 PE=4 SV=1	A0A1Y1MS80	350	493	144	601	0.229166667	0.3125	0.270833333	0.276785714	504	144	2595	0.555555556	TRUE
Photinus pyralis (Common eastern firefly) (Lampyris pyralis)	Eukaryota/Amorphea/Obazoa/Opisthokonta/Holozoa/Filozoa/Choanozoa/Metazoa/Eumetazoa/Bilateria/Protostomia/Ecdysozoa/Arthropoda/Mandibulata/Pancrustacea/Hexapoda/Insecta/Pterygota/Neoptera/Endopterygota/Coleoptera/Polyphaga/Elateriformia/Elateroidea/Lampyridae/Lampyrinae/Photinus/Photinus pyralis (Common eastern firefly) (Lampyris pyralis) (OX=7054)	Amorphea	Obazoa	Opisthokonta	Holozoa	Filozoa	Choanozoa	Metazoa	Lampyridae	Photinus	pyralis	7054	tr|A0A1Y1MS80|A0A1Y1MS80_PHOPY Uncharacterized protein OS=Photinus pyralis OX=7054 PE=4 SV=1	A0A1Y1MS80	503	574	72	601	0.208333333	0.416666667	0.3125	0.276785714	504	144	2595	0.555555556	TRUE
Heligmosomoides polygyrus (Parasitic roundworm)	Eukaryota/Amorphea/Obazoa/Opisthokonta/Holozoa/Filozoa/Choanozoa/Metazoa/Eumetazoa/Bilateria/Protostomia/Ecdysozoa/Nematoda/Chromadorea/Strongylida/Trichostrongyloidea/Heligmosomatidae/Heligmosomoides/Heligmosomoides polygyrus (Parasitic roundworm) (OX=6339)	Amorphea	Obazoa	Opisthokonta	Holozoa	Filozoa	Choanozoa	Metazoa	Heligmosomatidae	Heligmosomoides	polygyrus	6339	tr|A0A183GEC9|A0A183GEC9_HELPZ Col_cuticle_N domain-containing protein OS=Heligmosomoides polygyrus OX=6339 GN=HPBE_LOCUS20677 PE=3 SV=1	A0A183GEC9	99	128	30	349	0.2	0.5	0.35	0.339622642	159	63	1437	0.564814815	TRUE
Heligmosomoides polygyrus (Parasitic roundworm)	Eukaryota/Amorphea/Obazoa/Opisthokonta/Holozoa/Filozoa/Choanozoa/Metazoa/Eumetazoa/Bilateria/Protostomia/Ecdysozoa/Nematoda/Chromadorea/Strongylida/Trichostrongyloidea/Heligmosomatidae/Heligmosomoides/Heligmosomoides polygyrus (Parasitic roundworm) (OX=6339)	Amorphea	Obazoa	Opisthokonta	Holozoa	Filozoa	Choanozoa	Metazoa	Heligmosomatidae	Heligmosomoides	polygyrus	6339	tr|A0A183GEC9|A0A183GEC9_HELPZ Col_cuticle_N domain-containing protein OS=Heligmosomoides polygyrus OX=6339 GN=HPBE_LOCUS20677 PE=3 SV=1	A0A183GEC9	130	135	6	349	0	0	0	0.339622642	159	63	1437	0.564814815	TRUE
Heligmosomoides polygyrus (Parasitic roundworm)	Eukaryota/Amorphea/Obazoa/Opisthokonta/Holozoa/Filozoa/Choanozoa/Metazoa/Eumetazoa/Bilateria/Protostomia/Ecdysozoa/Nematoda/Chromadorea/Strongylida/Trichostrongyloidea/Heligmosomatidae/Heligmosomoides/Heligmosomoides polygyrus (Parasitic roundworm) (OX=6339)	Amorphea	Obazoa	Opisthokonta	Holozoa	Filozoa	Choanozoa	Metazoa	Heligmosomatidae	Heligmosomoides	polygyrus	6339	tr|A0A183GEC9|A0A183GEC9_HELPZ Col_cuticle_N domain-containing protein OS=Heligmosomoides polygyrus OX=6339 GN=HPBE_LOCUS20677 PE=3 SV=1	A0A183GEC9	145	204	60	349	0.45	0.25	0.35	0.339622642	159	63	1437	0.564814815	TRUE
Heligmosomoides polygyrus (Parasitic roundworm)	Eukaryota/Amorphea/Obazoa/Opisthokonta/Holozoa/Filozoa/Choanozoa/Metazoa/Eumetazoa/Bilateria/Protostomia/Ecdysozoa/Nematoda/Chromadorea/Strongylida/Trichostrongyloidea/Heligmosomatidae/Heligmosomoides/Heligmosomoides polygyrus (Parasitic roundworm) (OX=6339)	Amorphea	Obazoa	Opisthokonta	Holozoa	Filozoa	Choanozoa	Metazoa	Heligmosomatidae	Heligmosomoides	polygyrus	6339	tr|A0A183GEC9|A0A183GEC9_HELPZ Col_cuticle_N domain-containing protein OS=Heligmosomoides polygyrus OX=6339 GN=HPBE_LOCUS20677 PE=3 SV=1	A0A183GEC9	210	272	63	349	0.380952381	0.333333333	0.357142857	0.339622642	159	63	1437	0.564814815	TRUE
Anisakis simplex (Herring worm)	Eukaryota/Amorphea/Obazoa/Opisthokonta/Holozoa/Filozoa/Choanozoa/Metazoa/Eumetazoa/Bilateria/Protostomia/Ecdysozoa/Nematoda/Chromadorea/Rhabditida/Spirurina/Ascaridomorpha/Ascaridoidea/Anisakidae/Anisakis/Anisakis simplex complex/Anisakis simplex (Herring worm) (OX=6269)	Amorphea	Obazoa	Opisthokonta	Holozoa	Filozoa	Choanozoa	Metazoa	Anisakidae	Anisakis	simplex	6269	tr|A0A0M3K0N5|A0A0M3K0N5_ANISI Col_cuticle_N domain-containing protein OS=Anisakis simplex OX=6269 GN=ASIM_LOCUS13806 PE=3 SV=1	A0A0M3K0N5	95	121	27	281	0.444444444	0.555555556	0.5	0.461538462	156	66	1461	0.612745098	TRUE
Anisakis simplex (Herring worm)	Eukaryota/Amorphea/Obazoa/Opisthokonta/Holozoa/Filozoa/Choanozoa/Metazoa/Eumetazoa/Bilateria/Protostomia/Ecdysozoa/Nematoda/Chromadorea/Rhabditida/Spirurina/Ascaridomorpha/Ascaridoidea/Anisakidae/Anisakis/Anisakis simplex complex/Anisakis simplex (Herring worm) (OX=6269)	Amorphea	Obazoa	Opisthokonta	Holozoa	Filozoa	Choanozoa	Metazoa	Anisakidae	Anisakis	simplex	6269	tr|A0A0M3K0N5|A0A0M3K0N5_ANISI Col_cuticle_N domain-containing protein OS=Anisakis simplex OX=6269 GN=ASIM_LOCUS13806 PE=3 SV=1	A0A0M3K0N5	139	204	66	281	0.545454545	0.363636364	0.454545455	0.461538462	156	66	1461	0.612745098	TRUE
Anisakis simplex (Herring worm)	Eukaryota/Amorphea/Obazoa/Opisthokonta/Holozoa/Filozoa/Choanozoa/Metazoa/Eumetazoa/Bilateria/Protostomia/Ecdysozoa/Nematoda/Chromadorea/Rhabditida/Spirurina/Ascaridomorpha/Ascaridoidea/Anisakidae/Anisakis/Anisakis simplex complex/Anisakis simplex (Herring worm) (OX=6269)	Amorphea	Obazoa	Opisthokonta	Holozoa	Filozoa	Choanozoa	Metazoa	Anisakidae	Anisakis	simplex	6269	tr|A0A0M3K0N5|A0A0M3K0N5_ANISI Col_cuticle_N domain-containing protein OS=Anisakis simplex OX=6269 GN=ASIM_LOCUS13806 PE=3 SV=1	A0A0M3K0N5	207	269	63	281	0.380952381	0.523809524	0.452380952	0.461538462	156	66	1461	0.612745098	TRUE
Anisakis simplex (Herring worm)	Eukaryota/Amorphea/Obazoa/Opisthokonta/Holozoa/Filozoa/Choanozoa/Metazoa/Eumetazoa/Bilateria/Protostomia/Ecdysozoa/Nematoda/Chromadorea/Rhabditida/Spirurina/Ascaridomorpha/Ascaridoidea/Anisakidae/Anisakis/Anisakis simplex complex/Anisakis simplex (Herring worm) (OX=6269)	Amorphea	Obazoa	Opisthokonta	Holozoa	Filozoa	Choanozoa	Metazoa	Anisakidae	Anisakis	simplex	6269	tr|A0A0M3KD39|A0A0M3KD39_ANISI Uncharacterized protein OS=Anisakis simplex OX=6269 GN=ASIM_LOCUS18287 PE=3 SV=1	A0A0M3KD39	1	57	57	111	0.473684211	0.578947368	0.526315789	0.529411765	102	57	1461	0.612745098	TRUE
Anisakis simplex (Herring worm)	Eukaryota/Amorphea/Obazoa/Opisthokonta/Holozoa/Filozoa/Choanozoa/Metazoa/Eumetazoa/Bilateria/Protostomia/Ecdysozoa/Nematoda/Chromadorea/Rhabditida/Spirurina/Ascaridomorpha/Ascaridoidea/Anisakidae/Anisakis/Anisakis simplex complex/Anisakis simplex (Herring worm) (OX=6269)	Amorphea	Obazoa	Opisthokonta	Holozoa	Filozoa	Choanozoa	Metazoa	Anisakidae	Anisakis	simplex	6269	tr|A0A0M3KD39|A0A0M3KD39_ANISI Uncharacterized protein OS=Anisakis simplex OX=6269 GN=ASIM_LOCUS18287 PE=3 SV=1	A0A0M3KD39	66	110	45	111	0.4	0.666666667	0.533333333	0.529411765	102	57	1461	0.612745098	TRUE
Anisakis simplex (Herring worm)	Eukaryota/Amorphea/Obazoa/Opisthokonta/Holozoa/Filozoa/Choanozoa/Metazoa/Eumetazoa/Bilateria/Protostomia/Ecdysozoa/Nematoda/Chromadorea/Rhabditida/Spirurina/Ascaridomorpha/Ascaridoidea/Anisakidae/Anisakis/Anisakis simplex complex/Anisakis simplex (Herring worm) (OX=6269)	Amorphea	Obazoa	Opisthokonta	Holozoa	Filozoa	Choanozoa	Metazoa	Anisakidae	Anisakis	simplex	6269	tr|A0A0M3JNE2|A0A0M3JNE2_ANISI Uncharacterized protein OS=Anisakis simplex OX=6269 GN=ASIM_LOCUS8919 PE=3 SV=1	A0A0M3JNE2	14	40	27	155	0.444444444	0.222222222	0.333333333	0.317073171	123	66	1461	0.612745098	TRUE
Anisakis simplex (Herring worm)	Eukaryota/Amorphea/Obazoa/Opisthokonta/Holozoa/Filozoa/Choanozoa/Metazoa/Eumetazoa/Bilateria/Protostomia/Ecdysozoa/Nematoda/Chromadorea/Rhabditida/Spirurina/Ascaridomorpha/Ascaridoidea/Anisakidae/Anisakis/Anisakis simplex complex/Anisakis simplex (Herring worm) (OX=6269)	Amorphea	Obazoa	Opisthokonta	Holozoa	Filozoa	Choanozoa	Metazoa	Anisakidae	Anisakis	simplex	6269	tr|A0A0M3JNE2|A0A0M3JNE2_ANISI Uncharacterized protein OS=Anisakis simplex OX=6269 GN=ASIM_LOCUS8919 PE=3 SV=1	A0A0M3JNE2	44	73	30	155	0.6	0.2	0.4	0.317073171	123	66	1461	0.612745098	TRUE
Anisakis simplex (Herring worm)	Eukaryota/Amorphea/Obazoa/Opisthokonta/Holozoa/Filozoa/Choanozoa/Metazoa/Eumetazoa/Bilateria/Protostomia/Ecdysozoa/Nematoda/Chromadorea/Rhabditida/Spirurina/Ascaridomorpha/Ascaridoidea/Anisakidae/Anisakis/Anisakis simplex complex/Anisakis simplex (Herring worm) (OX=6269)	Amorphea	Obazoa	Opisthokonta	Holozoa	Filozoa	Choanozoa	Metazoa	Anisakidae	Anisakis	simplex	6269	tr|A0A0M3JNE2|A0A0M3JNE2_ANISI Uncharacterized protein OS=Anisakis simplex OX=6269 GN=ASIM_LOCUS8919 PE=3 SV=1	A0A0M3JNE2	78	143	66	155	0.227272727	0.318181818	0.272727273	0.317073171	123	66	1461	0.612745098	TRUE
Actinia tenebrosa (Australian red waratah sea anemone)	Eukaryota/Amorphea/Obazoa/Opisthokonta/Holozoa/Filozoa/Choanozoa/Metazoa/Eumetazoa/Cnidaria/Anthozoa/Hexacorallia/Actiniaria/Actiniidae/Actinia/Actinia tenebrosa (Australian red waratah sea anemone) (OX=6105)	Amorphea	Obazoa	Opisthokonta	Holozoa	Filozoa	Choanozoa	Metazoa	Actiniidae	Actinia	tenebrosa	6105	tr|A0A6P8HI26|A0A6P8HI26_ACTTE protein turtle homolog A-like isoform X2 OS=Actinia tenebrosa OX=6105 GN=LOC116289432 PE=4 SV=1	A0A6P8HI26	137	205	69	687	0.304347826	0.173913043	0.239130435	0.22	75	69	1773	0.607142857	TRUE
Actinia tenebrosa (Australian red waratah sea anemone)	Eukaryota/Amorphea/Obazoa/Opisthokonta/Holozoa/Filozoa/Choanozoa/Metazoa/Eumetazoa/Cnidaria/Anthozoa/Hexacorallia/Actiniaria/Actiniidae/Actinia/Actinia tenebrosa (Australian red waratah sea anemone) (OX=6105)	Amorphea	Obazoa	Opisthokonta	Holozoa	Filozoa	Choanozoa	Metazoa	Actiniidae	Actinia	tenebrosa	6105	tr|A0A6P8HI26|A0A6P8HI26_ACTTE protein turtle homolog A-like isoform X2 OS=Actinia tenebrosa OX=6105 GN=LOC116289432 PE=4 SV=1	A0A6P8HI26	603	608	6	687	0	0	0	0.22	75	69	1773	0.607142857	TRUE
Anisakis simplex (Herring worm)	Eukaryota/Amorphea/Obazoa/Opisthokonta/Holozoa/Filozoa/Choanozoa/Metazoa/Eumetazoa/Bilateria/Protostomia/Ecdysozoa/Nematoda/Chromadorea/Rhabditida/Spirurina/Ascaridomorpha/Ascaridoidea/Anisakidae/Anisakis/Anisakis simplex complex/Anisakis simplex (Herring worm) (OX=6269)	Amorphea	Obazoa	Opisthokonta	Holozoa	Filozoa	Choanozoa	Metazoa	Anisakidae	Anisakis	simplex	6269	tr|A0A0M3JZM9|A0A0M3JZM9_ANISI Col_cuticle_N domain-containing protein OS=Anisakis simplex OX=6269 GN=ASIM_LOCUS13402 PE=3 SV=1	A0A0M3JZM9	91	96	6	300	0	0	0	0.424528302	159	66	1461	0.612745098	TRUE
Anisakis simplex (Herring worm)	Eukaryota/Amorphea/Obazoa/Opisthokonta/Holozoa/Filozoa/Choanozoa/Metazoa/Eumetazoa/Bilateria/Protostomia/Ecdysozoa/Nematoda/Chromadorea/Rhabditida/Spirurina/Ascaridomorpha/Ascaridoidea/Anisakidae/Anisakis/Anisakis simplex complex/Anisakis simplex (Herring worm) (OX=6269)	Amorphea	Obazoa	Opisthokonta	Holozoa	Filozoa	Choanozoa	Metazoa	Anisakidae	Anisakis	simplex	6269	tr|A0A0M3JZM9|A0A0M3JZM9_ANISI Col_cuticle_N domain-containing protein OS=Anisakis simplex OX=6269 GN=ASIM_LOCUS13402 PE=3 SV=1	A0A0M3JZM9	103	108	6	300	0	0	0	0.424528302	159	66	1461	0.612745098	TRUE
Anisakis simplex (Herring worm)	Eukaryota/Amorphea/Obazoa/Opisthokonta/Holozoa/Filozoa/Choanozoa/Metazoa/Eumetazoa/Bilateria/Protostomia/Ecdysozoa/Nematoda/Chromadorea/Rhabditida/Spirurina/Ascaridomorpha/Ascaridoidea/Anisakidae/Anisakis/Anisakis simplex complex/Anisakis simplex (Herring worm) (OX=6269)	Amorphea	Obazoa	Opisthokonta	Holozoa	Filozoa	Choanozoa	Metazoa	Anisakidae	Anisakis	simplex	6269	tr|A0A0M3JZM9|A0A0M3JZM9_ANISI Col_cuticle_N domain-containing protein OS=Anisakis simplex OX=6269 GN=ASIM_LOCUS13402 PE=3 SV=1	A0A0M3JZM9	110	136	27	300	0.444444444	0.444444444	0.444444444	0.424528302	159	66	1461	0.612745098	TRUE
Anisakis simplex (Herring worm)	Eukaryota/Amorphea/Obazoa/Opisthokonta/Holozoa/Filozoa/Choanozoa/Metazoa/Eumetazoa/Bilateria/Protostomia/Ecdysozoa/Nematoda/Chromadorea/Rhabditida/Spirurina/Ascaridomorpha/Ascaridoidea/Anisakidae/Anisakis/Anisakis simplex complex/Anisakis simplex (Herring worm) (OX=6269)	Amorphea	Obazoa	Opisthokonta	Holozoa	Filozoa	Choanozoa	Metazoa	Anisakidae	Anisakis	simplex	6269	tr|A0A0M3JZM9|A0A0M3JZM9_ANISI Col_cuticle_N domain-containing protein OS=Anisakis simplex OX=6269 GN=ASIM_LOCUS13402 PE=3 SV=1	A0A0M3JZM9	163	189	27	300	0.555555556	0.444444444	0.5	0.424528302	159	66	1461	0.612745098	TRUE
Anisakis simplex (Herring worm)	Eukaryota/Amorphea/Obazoa/Opisthokonta/Holozoa/Filozoa/Choanozoa/Metazoa/Eumetazoa/Bilateria/Protostomia/Ecdysozoa/Nematoda/Chromadorea/Rhabditida/Spirurina/Ascaridomorpha/Ascaridoidea/Anisakidae/Anisakis/Anisakis simplex complex/Anisakis simplex (Herring worm) (OX=6269)	Amorphea	Obazoa	Opisthokonta	Holozoa	Filozoa	Choanozoa	Metazoa	Anisakidae	Anisakis	simplex	6269	tr|A0A0M3JZM9|A0A0M3JZM9_ANISI Col_cuticle_N domain-containing protein OS=Anisakis simplex OX=6269 GN=ASIM_LOCUS13402 PE=3 SV=1	A0A0M3JZM9	192	218	27	300	0.777777778	0.555555556	0.666666667	0.424528302	159	66	1461	0.612745098	TRUE
Anisakis simplex (Herring worm)	Eukaryota/Amorphea/Obazoa/Opisthokonta/Holozoa/Filozoa/Choanozoa/Metazoa/Eumetazoa/Bilateria/Protostomia/Ecdysozoa/Nematoda/Chromadorea/Rhabditida/Spirurina/Ascaridomorpha/Ascaridoidea/Anisakidae/Anisakis/Anisakis simplex complex/Anisakis simplex (Herring worm) (OX=6269)	Amorphea	Obazoa	Opisthokonta	Holozoa	Filozoa	Choanozoa	Metazoa	Anisakidae	Anisakis	simplex	6269	tr|A0A0M3JZM9|A0A0M3JZM9_ANISI Col_cuticle_N domain-containing protein OS=Anisakis simplex OX=6269 GN=ASIM_LOCUS13402 PE=3 SV=1	A0A0M3JZM9	223	288	66	300	0.409090909	0.318181818	0.363636364	0.424528302	159	66	1461	0.612745098	TRUE
Anisakis simplex (Herring worm)	Eukaryota/Amorphea/Obazoa/Opisthokonta/Holozoa/Filozoa/Choanozoa/Metazoa/Eumetazoa/Bilateria/Protostomia/Ecdysozoa/Nematoda/Chromadorea/Rhabditida/Spirurina/Ascaridomorpha/Ascaridoidea/Anisakidae/Anisakis/Anisakis simplex complex/Anisakis simplex (Herring worm) (OX=6269)	Amorphea	Obazoa	Opisthokonta	Holozoa	Filozoa	Choanozoa	Metazoa	Anisakidae	Anisakis	simplex	6269	tr|A0A0M3J695|A0A0M3J695_ANISI Uncharacterized protein OS=Anisakis simplex OX=6269 GN=ASIM_LOCUS2928 PE=3 SV=1	A0A0M3J695	2	55	54	134	0.777777778	0.166666667	0.472222222	0.472222222	54	54	1461	0.612745098	TRUE
