## Supplementary Data File 1 for "Widespread distribution of collagens and collagen-associated domains in eukaryotes" (part 153 of 287)

binom	pathString	level1	level2	level3	level4	level5	level6	level7	family	genus	species	uniprot_organism_id	uniprot_protein_name	protein_id	start	stop	length	protein_length	p2	p3	pavg	protein_pavg	total_cthr_length	max_unint_cthr_length	fam_max_total_cthr_length	fam_max_pavg	has_ph
Heligmosomoides polygyrus (Parasitic roundworm)	Eukaryota/Amorphea/Obazoa/Opisthokonta/Holozoa/Filozoa/Choanozoa/Metazoa/Eumetazoa/Bilateria/Protostomia/Ecdysozoa/Nematoda/Chromadorea/Strongylida/Trichostrongyloidea/Heligmosomatidae/Heligmosomoides/Heligmosomoides polygyrus (Parasitic roundworm) (OX=6339)	Amorphea	Obazoa	Opisthokonta	Holozoa	Filozoa	Choanozoa	Metazoa	Heligmosomatidae	Heligmosomoides	polygyrus	6339	tr|A0A183FSU8|A0A183FSU8_HELPZ Col_cuticle_N domain-containing protein OS=Heligmosomoides polygyrus OX=6339 GN=HPBE_LOCUS11075 PE=3 SV=1	A0A183FSU8	9	14	6	318	0	0	0	0.384615385	156	36	1437	0.564814815	TRUE
Heligmosomoides polygyrus (Parasitic roundworm)	Eukaryota/Amorphea/Obazoa/Opisthokonta/Holozoa/Filozoa/Choanozoa/Metazoa/Eumetazoa/Bilateria/Protostomia/Ecdysozoa/Nematoda/Chromadorea/Strongylida/Trichostrongyloidea/Heligmosomatidae/Heligmosomoides/Heligmosomoides polygyrus (Parasitic roundworm) (OX=6339)	Amorphea	Obazoa	Opisthokonta	Holozoa	Filozoa	Choanozoa	Metazoa	Heligmosomatidae	Heligmosomoides	polygyrus	6339	tr|A0A183FSU8|A0A183FSU8_HELPZ Col_cuticle_N domain-containing protein OS=Heligmosomoides polygyrus OX=6339 GN=HPBE_LOCUS11075 PE=3 SV=1	A0A183FSU8	95	124	30	318	0.2	0.4	0.3	0.384615385	156	36	1437	0.564814815	TRUE
Heligmosomoides polygyrus (Parasitic roundworm)	Eukaryota/Amorphea/Obazoa/Opisthokonta/Holozoa/Filozoa/Choanozoa/Metazoa/Eumetazoa/Bilateria/Protostomia/Ecdysozoa/Nematoda/Chromadorea/Strongylida/Trichostrongyloidea/Heligmosomatidae/Heligmosomoides/Heligmosomoides polygyrus (Parasitic roundworm) (OX=6339)	Amorphea	Obazoa	Opisthokonta	Holozoa	Filozoa	Choanozoa	Metazoa	Heligmosomatidae	Heligmosomoides	polygyrus	6339	tr|A0A183FSU8|A0A183FSU8_HELPZ Col_cuticle_N domain-containing protein OS=Heligmosomoides polygyrus OX=6339 GN=HPBE_LOCUS11075 PE=3 SV=1	A0A183FSU8	130	135	6	318	0	0	0	0.384615385	156	36	1437	0.564814815	TRUE
Heligmosomoides polygyrus (Parasitic roundworm)	Eukaryota/Amorphea/Obazoa/Opisthokonta/Holozoa/Filozoa/Choanozoa/Metazoa/Eumetazoa/Bilateria/Protostomia/Ecdysozoa/Nematoda/Chromadorea/Strongylida/Trichostrongyloidea/Heligmosomatidae/Heligmosomoides/Heligmosomoides polygyrus (Parasitic roundworm) (OX=6339)	Amorphea	Obazoa	Opisthokonta	Holozoa	Filozoa	Choanozoa	Metazoa	Heligmosomatidae	Heligmosomoides	polygyrus	6339	tr|A0A183FSU8|A0A183FSU8_HELPZ Col_cuticle_N domain-containing protein OS=Heligmosomoides polygyrus OX=6339 GN=HPBE_LOCUS11075 PE=3 SV=1	A0A183FSU8	140	163	24	318	0.625	0.5	0.5625	0.384615385	156	36	1437	0.564814815	TRUE
Heligmosomoides polygyrus (Parasitic roundworm)	Eukaryota/Amorphea/Obazoa/Opisthokonta/Holozoa/Filozoa/Choanozoa/Metazoa/Eumetazoa/Bilateria/Protostomia/Ecdysozoa/Nematoda/Chromadorea/Strongylida/Trichostrongyloidea/Heligmosomatidae/Heligmosomoides/Heligmosomoides polygyrus (Parasitic roundworm) (OX=6339)	Amorphea	Obazoa	Opisthokonta	Holozoa	Filozoa	Choanozoa	Metazoa	Heligmosomatidae	Heligmosomoides	polygyrus	6339	tr|A0A183FSU8|A0A183FSU8_HELPZ Col_cuticle_N domain-containing protein OS=Heligmosomoides polygyrus OX=6339 GN=HPBE_LOCUS11075 PE=3 SV=1	A0A183FSU8	170	202	33	318	0.181818182	0.727272727	0.454545455	0.384615385	156	36	1437	0.564814815	TRUE
Heligmosomoides polygyrus (Parasitic roundworm)	Eukaryota/Amorphea/Obazoa/Opisthokonta/Holozoa/Filozoa/Choanozoa/Metazoa/Eumetazoa/Bilateria/Protostomia/Ecdysozoa/Nematoda/Chromadorea/Strongylida/Trichostrongyloidea/Heligmosomatidae/Heligmosomoides/Heligmosomoides polygyrus (Parasitic roundworm) (OX=6339)	Amorphea	Obazoa	Opisthokonta	Holozoa	Filozoa	Choanozoa	Metazoa	Heligmosomatidae	Heligmosomoides	polygyrus	6339	tr|A0A183FSU8|A0A183FSU8_HELPZ Col_cuticle_N domain-containing protein OS=Heligmosomoides polygyrus OX=6339 GN=HPBE_LOCUS11075 PE=3 SV=1	A0A183FSU8	208	228	21	318	0.285714286	0.428571429	0.357142857	0.384615385	156	36	1437	0.564814815	TRUE
Heligmosomoides polygyrus (Parasitic roundworm)	Eukaryota/Amorphea/Obazoa/Opisthokonta/Holozoa/Filozoa/Choanozoa/Metazoa/Eumetazoa/Bilateria/Protostomia/Ecdysozoa/Nematoda/Chromadorea/Strongylida/Trichostrongyloidea/Heligmosomatidae/Heligmosomoides/Heligmosomoides polygyrus (Parasitic roundworm) (OX=6339)	Amorphea	Obazoa	Opisthokonta	Holozoa	Filozoa	Choanozoa	Metazoa	Heligmosomatidae	Heligmosomoides	polygyrus	6339	tr|A0A183FSU8|A0A183FSU8_HELPZ Col_cuticle_N domain-containing protein OS=Heligmosomoides polygyrus OX=6339 GN=HPBE_LOCUS11075 PE=3 SV=1	A0A183FSU8	235	270	36	318	0.333333333	0.5	0.416666667	0.384615385	156	36	1437	0.564814815	TRUE
Anisakis simplex (Herring worm)	Eukaryota/Amorphea/Obazoa/Opisthokonta/Holozoa/Filozoa/Choanozoa/Metazoa/Eumetazoa/Bilateria/Protostomia/Ecdysozoa/Nematoda/Chromadorea/Rhabditida/Spirurina/Ascaridomorpha/Ascaridoidea/Anisakidae/Anisakis/Anisakis simplex complex/Anisakis simplex (Herring worm) (OX=6269)	Amorphea	Obazoa	Opisthokonta	Holozoa	Filozoa	Choanozoa	Metazoa	Anisakidae	Anisakis	simplex	6269	tr|A0A0M3K883|A0A0M3K883_ANISI Cuticle collagen 34 (inferred by orthology to a C. elegans protein) OS=Anisakis simplex OX=6269 GN=ASIM_LOCUS16578 PE=3 SV=1	A0A0M3K883	108	113	6	327	0	0	0	0.413461538	156	66	1461	0.612745098	TRUE
Anisakis simplex (Herring worm)	Eukaryota/Amorphea/Obazoa/Opisthokonta/Holozoa/Filozoa/Choanozoa/Metazoa/Eumetazoa/Bilateria/Protostomia/Ecdysozoa/Nematoda/Chromadorea/Rhabditida/Spirurina/Ascaridomorpha/Ascaridoidea/Anisakidae/Anisakis/Anisakis simplex complex/Anisakis simplex (Herring worm) (OX=6269)	Amorphea	Obazoa	Opisthokonta	Holozoa	Filozoa	Choanozoa	Metazoa	Anisakidae	Anisakis	simplex	6269	tr|A0A0M3K883|A0A0M3K883_ANISI Cuticle collagen 34 (inferred by orthology to a C. elegans protein) OS=Anisakis simplex OX=6269 GN=ASIM_LOCUS16578 PE=3 SV=1	A0A0M3K883	131	160	30	327	0.2	0.7	0.45	0.413461538	156	66	1461	0.612745098	TRUE
Anisakis simplex (Herring worm)	Eukaryota/Amorphea/Obazoa/Opisthokonta/Holozoa/Filozoa/Choanozoa/Metazoa/Eumetazoa/Bilateria/Protostomia/Ecdysozoa/Nematoda/Chromadorea/Rhabditida/Spirurina/Ascaridomorpha/Ascaridoidea/Anisakidae/Anisakis/Anisakis simplex complex/Anisakis simplex (Herring worm) (OX=6269)	Amorphea	Obazoa	Opisthokonta	Holozoa	Filozoa	Choanozoa	Metazoa	Anisakidae	Anisakis	simplex	6269	tr|A0A0M3K883|A0A0M3K883_ANISI Cuticle collagen 34 (inferred by orthology to a C. elegans protein) OS=Anisakis simplex OX=6269 GN=ASIM_LOCUS16578 PE=3 SV=1	A0A0M3K883	179	205	27	327	0.444444444	0.666666667	0.555555556	0.413461538	156	66	1461	0.612745098	TRUE
Anisakis simplex (Herring worm)	Eukaryota/Amorphea/Obazoa/Opisthokonta/Holozoa/Filozoa/Choanozoa/Metazoa/Eumetazoa/Bilateria/Protostomia/Ecdysozoa/Nematoda/Chromadorea/Rhabditida/Spirurina/Ascaridomorpha/Ascaridoidea/Anisakidae/Anisakis/Anisakis simplex complex/Anisakis simplex (Herring worm) (OX=6269)	Amorphea	Obazoa	Opisthokonta	Holozoa	Filozoa	Choanozoa	Metazoa	Anisakidae	Anisakis	simplex	6269	tr|A0A0M3K883|A0A0M3K883_ANISI Cuticle collagen 34 (inferred by orthology to a C. elegans protein) OS=Anisakis simplex OX=6269 GN=ASIM_LOCUS16578 PE=3 SV=1	A0A0M3K883	209	235	27	327	0.333333333	0.555555556	0.444444444	0.413461538	156	66	1461	0.612745098	TRUE
Anisakis simplex (Herring worm)	Eukaryota/Amorphea/Obazoa/Opisthokonta/Holozoa/Filozoa/Choanozoa/Metazoa/Eumetazoa/Bilateria/Protostomia/Ecdysozoa/Nematoda/Chromadorea/Rhabditida/Spirurina/Ascaridomorpha/Ascaridoidea/Anisakidae/Anisakis/Anisakis simplex complex/Anisakis simplex (Herring worm) (OX=6269)	Amorphea	Obazoa	Opisthokonta	Holozoa	Filozoa	Choanozoa	Metazoa	Anisakidae	Anisakis	simplex	6269	tr|A0A0M3K883|A0A0M3K883_ANISI Cuticle collagen 34 (inferred by orthology to a C. elegans protein) OS=Anisakis simplex OX=6269 GN=ASIM_LOCUS16578 PE=3 SV=1	A0A0M3K883	244	309	66	327	0.318181818	0.409090909	0.363636364	0.413461538	156	66	1461	0.612745098	TRUE
Heligmosomoides polygyrus (Parasitic roundworm)	Eukaryota/Amorphea/Obazoa/Opisthokonta/Holozoa/Filozoa/Choanozoa/Metazoa/Eumetazoa/Bilateria/Protostomia/Ecdysozoa/Nematoda/Chromadorea/Strongylida/Trichostrongyloidea/Heligmosomatidae/Heligmosomoides/Heligmosomoides polygyrus (Parasitic roundworm) (OX=6339)	Amorphea	Obazoa	Opisthokonta	Holozoa	Filozoa	Choanozoa	Metazoa	Heligmosomatidae	Heligmosomoides	polygyrus	6339	tr|A0A183FP03|A0A183FP03_HELPZ Col_cuticle_N domain-containing protein OS=Heligmosomoides polygyrus OX=6339 GN=HPBE_LOCUS9295 PE=3 SV=1	A0A183FP03	95	124	30	315	0.2	0.4	0.3	0.37254902	153	66	1437	0.564814815	TRUE
Heligmosomoides polygyrus (Parasitic roundworm)	Eukaryota/Amorphea/Obazoa/Opisthokonta/Holozoa/Filozoa/Choanozoa/Metazoa/Eumetazoa/Bilateria/Protostomia/Ecdysozoa/Nematoda/Chromadorea/Strongylida/Trichostrongyloidea/Heligmosomatidae/Heligmosomoides/Heligmosomoides polygyrus (Parasitic roundworm) (OX=6339)	Amorphea	Obazoa	Opisthokonta	Holozoa	Filozoa	Choanozoa	Metazoa	Heligmosomatidae	Heligmosomoides	polygyrus	6339	tr|A0A183FP03|A0A183FP03_HELPZ Col_cuticle_N domain-containing protein OS=Heligmosomoides polygyrus OX=6339 GN=HPBE_LOCUS9295 PE=3 SV=1	A0A183FP03	141	167	27	315	0.444444444	0.555555556	0.5	0.37254902	153	66	1437	0.564814815	TRUE
Heligmosomoides polygyrus (Parasitic roundworm)	Eukaryota/Amorphea/Obazoa/Opisthokonta/Holozoa/Filozoa/Choanozoa/Metazoa/Eumetazoa/Bilateria/Protostomia/Ecdysozoa/Nematoda/Chromadorea/Strongylida/Trichostrongyloidea/Heligmosomatidae/Heligmosomoides/Heligmosomoides polygyrus (Parasitic roundworm) (OX=6339)	Amorphea	Obazoa	Opisthokonta	Holozoa	Filozoa	Choanozoa	Metazoa	Heligmosomatidae	Heligmosomoides	polygyrus	6339	tr|A0A183FP03|A0A183FP03_HELPZ Col_cuticle_N domain-containing protein OS=Heligmosomoides polygyrus OX=6339 GN=HPBE_LOCUS9295 PE=3 SV=1	A0A183FP03	171	200	30	315	0.2	0.6	0.4	0.37254902	153	66	1437	0.564814815	TRUE
Heligmosomoides polygyrus (Parasitic roundworm)	Eukaryota/Amorphea/Obazoa/Opisthokonta/Holozoa/Filozoa/Choanozoa/Metazoa/Eumetazoa/Bilateria/Protostomia/Ecdysozoa/Nematoda/Chromadorea/Strongylida/Trichostrongyloidea/Heligmosomatidae/Heligmosomoides/Heligmosomoides polygyrus (Parasitic roundworm) (OX=6339)	Amorphea	Obazoa	Opisthokonta	Holozoa	Filozoa	Choanozoa	Metazoa	Heligmosomatidae	Heligmosomoides	polygyrus	6339	tr|A0A183FP03|A0A183FP03_HELPZ Col_cuticle_N domain-containing protein OS=Heligmosomoides polygyrus OX=6339 GN=HPBE_LOCUS9295 PE=3 SV=1	A0A183FP03	206	271	66	315	0.272727273	0.409090909	0.340909091	0.37254902	153	66	1437	0.564814815	TRUE
Heligmosomoides polygyrus (Parasitic roundworm)	Eukaryota/Amorphea/Obazoa/Opisthokonta/Holozoa/Filozoa/Choanozoa/Metazoa/Eumetazoa/Bilateria/Protostomia/Ecdysozoa/Nematoda/Chromadorea/Strongylida/Trichostrongyloidea/Heligmosomatidae/Heligmosomoides/Heligmosomoides polygyrus (Parasitic roundworm) (OX=6339)	Amorphea	Obazoa	Opisthokonta	Holozoa	Filozoa	Choanozoa	Metazoa	Heligmosomatidae	Heligmosomoides	polygyrus	6339	tr|A0A183FKZ7|A0A183FKZ7_HELPZ Uncharacterized protein OS=Heligmosomoides polygyrus OX=6339 GN=HPBE_LOCUS7873 PE=3 SV=1	A0A183FKZ7	36	44	9	223	0	0	0	0.2	120	63	1437	0.564814815	TRUE
Heligmosomoides polygyrus (Parasitic roundworm)	Eukaryota/Amorphea/Obazoa/Opisthokonta/Holozoa/Filozoa/Choanozoa/Metazoa/Eumetazoa/Bilateria/Protostomia/Ecdysozoa/Nematoda/Chromadorea/Strongylida/Trichostrongyloidea/Heligmosomatidae/Heligmosomoides/Heligmosomoides polygyrus (Parasitic roundworm) (OX=6339)	Amorphea	Obazoa	Opisthokonta	Holozoa	Filozoa	Choanozoa	Metazoa	Heligmosomatidae	Heligmosomoides	polygyrus	6339	tr|A0A183FKZ7|A0A183FKZ7_HELPZ Uncharacterized protein OS=Heligmosomoides polygyrus OX=6339 GN=HPBE_LOCUS7873 PE=3 SV=1	A0A183FKZ7	52	72	21	223	0.428571429	0.142857143	0.285714286	0.2	120	63	1437	0.564814815	TRUE
Heligmosomoides polygyrus (Parasitic roundworm)	Eukaryota/Amorphea/Obazoa/Opisthokonta/Holozoa/Filozoa/Choanozoa/Metazoa/Eumetazoa/Bilateria/Protostomia/Ecdysozoa/Nematoda/Chromadorea/Strongylida/Trichostrongyloidea/Heligmosomatidae/Heligmosomoides/Heligmosomoides polygyrus (Parasitic roundworm) (OX=6339)	Amorphea	Obazoa	Opisthokonta	Holozoa	Filozoa	Choanozoa	Metazoa	Heligmosomatidae	Heligmosomoides	polygyrus	6339	tr|A0A183FKZ7|A0A183FKZ7_HELPZ Uncharacterized protein OS=Heligmosomoides polygyrus OX=6339 GN=HPBE_LOCUS7873 PE=3 SV=1	A0A183FKZ7	79	105	27	223	0.111111111	0.333333333	0.222222222	0.2	120	63	1437	0.564814815	TRUE
Heligmosomoides polygyrus (Parasitic roundworm)	Eukaryota/Amorphea/Obazoa/Opisthokonta/Holozoa/Filozoa/Choanozoa/Metazoa/Eumetazoa/Bilateria/Protostomia/Ecdysozoa/Nematoda/Chromadorea/Strongylida/Trichostrongyloidea/Heligmosomatidae/Heligmosomoides/Heligmosomoides polygyrus (Parasitic roundworm) (OX=6339)	Amorphea	Obazoa	Opisthokonta	Holozoa	Filozoa	Choanozoa	Metazoa	Heligmosomatidae	Heligmosomoides	polygyrus	6339	tr|A0A183FKZ7|A0A183FKZ7_HELPZ Uncharacterized protein OS=Heligmosomoides polygyrus OX=6339 GN=HPBE_LOCUS7873 PE=3 SV=1	A0A183FKZ7	112	174	63	223	0.142857143	0.238095238	0.19047619	0.2	120	63	1437	0.564814815	TRUE
Anisakis simplex (Herring worm)	Eukaryota/Amorphea/Obazoa/Opisthokonta/Holozoa/Filozoa/Choanozoa/Metazoa/Eumetazoa/Bilateria/Protostomia/Ecdysozoa/Nematoda/Chromadorea/Rhabditida/Spirurina/Ascaridomorpha/Ascaridoidea/Anisakidae/Anisakis/Anisakis simplex complex/Anisakis simplex (Herring worm) (OX=6269)	Amorphea	Obazoa	Opisthokonta	Holozoa	Filozoa	Choanozoa	Metazoa	Anisakidae	Anisakis	simplex	6269	tr|A0A0M3KIA1|A0A0M3KIA1_ANISI Uncharacterized protein OS=Anisakis simplex OX=6269 GN=ASIM_LOCUS20099 PE=3 SV=1	A0A0M3KIA1	25	30	6	222	0	0	0	0.355769231	156	63	1461	0.612745098	TRUE
Anisakis simplex (Herring worm)	Eukaryota/Amorphea/Obazoa/Opisthokonta/Holozoa/Filozoa/Choanozoa/Metazoa/Eumetazoa/Bilateria/Protostomia/Ecdysozoa/Nematoda/Chromadorea/Rhabditida/Spirurina/Ascaridomorpha/Ascaridoidea/Anisakidae/Anisakis/Anisakis simplex complex/Anisakis simplex (Herring worm) (OX=6269)	Amorphea	Obazoa	Opisthokonta	Holozoa	Filozoa	Choanozoa	Metazoa	Anisakidae	Anisakis	simplex	6269	tr|A0A0M3KIA1|A0A0M3KIA1_ANISI Uncharacterized protein OS=Anisakis simplex OX=6269 GN=ASIM_LOCUS20099 PE=3 SV=1	A0A0M3KIA1	32	61	30	222	0.3	0.4	0.35	0.355769231	156	63	1461	0.612745098	TRUE
Anisakis simplex (Herring worm)	Eukaryota/Amorphea/Obazoa/Opisthokonta/Holozoa/Filozoa/Choanozoa/Metazoa/Eumetazoa/Bilateria/Protostomia/Ecdysozoa/Nematoda/Chromadorea/Rhabditida/Spirurina/Ascaridomorpha/Ascaridoidea/Anisakidae/Anisakis/Anisakis simplex complex/Anisakis simplex (Herring worm) (OX=6269)	Amorphea	Obazoa	Opisthokonta	Holozoa	Filozoa	Choanozoa	Metazoa	Anisakidae	Anisakis	simplex	6269	tr|A0A0M3KIA1|A0A0M3KIA1_ANISI Uncharacterized protein OS=Anisakis simplex OX=6269 GN=ASIM_LOCUS20099 PE=3 SV=1	A0A0M3KIA1	84	140	57	222	0.421052632	0.368421053	0.394736842	0.355769231	156	63	1461	0.612745098	TRUE
Anisakis simplex (Herring worm)	Eukaryota/Amorphea/Obazoa/Opisthokonta/Holozoa/Filozoa/Choanozoa/Metazoa/Eumetazoa/Bilateria/Protostomia/Ecdysozoa/Nematoda/Chromadorea/Rhabditida/Spirurina/Ascaridomorpha/Ascaridoidea/Anisakidae/Anisakis/Anisakis simplex complex/Anisakis simplex (Herring worm) (OX=6269)	Amorphea	Obazoa	Opisthokonta	Holozoa	Filozoa	Choanozoa	Metazoa	Anisakidae	Anisakis	simplex	6269	tr|A0A0M3KIA1|A0A0M3KIA1_ANISI Uncharacterized protein OS=Anisakis simplex OX=6269 GN=ASIM_LOCUS20099 PE=3 SV=1	A0A0M3KIA1	145	207	63	222	0.333333333	0.380952381	0.357142857	0.355769231	156	63	1461	0.612745098	TRUE
Enterobius vermicularis (Human pinworm)	Eukaryota/Amorphea/Obazoa/Opisthokonta/Holozoa/Filozoa/Choanozoa/Metazoa/Eumetazoa/Bilateria/Protostomia/Ecdysozoa/Nematoda/Chromadorea/Rhabditida/Spirurina/Oxyuridomorpha/Oxyuroidea/Oxyuridae/Enterobius/Enterobius vermicularis (Human pinworm) (OX=51028)	Amorphea	Obazoa	Opisthokonta	Holozoa	Filozoa	Choanozoa	Metazoa	Oxyuridae	Enterobius	vermicularis	51028	tr|A0A0N4VKZ0|A0A0N4VKZ0_ENTVE Uncharacterized protein OS=Enterobius vermicularis OX=51028 GN=EVEC_LOCUS10836 PE=3 SV=1	A0A0N4VKZ0	35	64	30	230	0	0.9	0.45	0.441176471	153	66	1407	0.62962963	TRUE
Enterobius vermicularis (Human pinworm)	Eukaryota/Amorphea/Obazoa/Opisthokonta/Holozoa/Filozoa/Choanozoa/Metazoa/Eumetazoa/Bilateria/Protostomia/Ecdysozoa/Nematoda/Chromadorea/Rhabditida/Spirurina/Oxyuridomorpha/Oxyuroidea/Oxyuridae/Enterobius/Enterobius vermicularis (Human pinworm) (OX=51028)	Amorphea	Obazoa	Opisthokonta	Holozoa	Filozoa	Choanozoa	Metazoa	Oxyuridae	Enterobius	vermicularis	51028	tr|A0A0N4VKZ0|A0A0N4VKZ0_ENTVE Uncharacterized protein OS=Enterobius vermicularis OX=51028 GN=EVEC_LOCUS10836 PE=3 SV=1	A0A0N4VKZ0	82	138	57	230	0.315789474	0.631578947	0.473684211	0.441176471	153	66	1407	0.62962963	TRUE
Enterobius vermicularis (Human pinworm)	Eukaryota/Amorphea/Obazoa/Opisthokonta/Holozoa/Filozoa/Choanozoa/Metazoa/Eumetazoa/Bilateria/Protostomia/Ecdysozoa/Nematoda/Chromadorea/Rhabditida/Spirurina/Oxyuridomorpha/Oxyuroidea/Oxyuridae/Enterobius/Enterobius vermicularis (Human pinworm) (OX=51028)	Amorphea	Obazoa	Opisthokonta	Holozoa	Filozoa	Choanozoa	Metazoa	Oxyuridae	Enterobius	vermicularis	51028	tr|A0A0N4VKZ0|A0A0N4VKZ0_ENTVE Uncharacterized protein OS=Enterobius vermicularis OX=51028 GN=EVEC_LOCUS10836 PE=3 SV=1	A0A0N4VKZ0	147	212	66	230	0.318181818	0.5	0.409090909	0.441176471	153	66	1407	0.62962963	TRUE
Toxocara canis (Canine roundworm)	Eukaryota/Amorphea/Obazoa/Opisthokonta/Holozoa/Filozoa/Choanozoa/Metazoa/Eumetazoa/Bilateria/Protostomia/Ecdysozoa/Nematoda/Chromadorea/Rhabditida/Spirurina/Ascaridomorpha/Ascaridoidea/Toxocaridae/Toxocara/Toxocara canis (Canine roundworm) (OX=6265)	Amorphea	Obazoa	Opisthokonta	Holozoa	Filozoa	Choanozoa	Metazoa	Toxocaridae	Toxocara	canis	6265	tr|A0A183UW48|A0A183UW48_TOXCA Col_cuticle_N domain-containing protein OS=Toxocara canis OX=6265 GN=TCNE_LOCUS12718 PE=3 SV=1	A0A183UW48	94	99	6	327	0	0	0	0.314814815	162	60	1473	0.62195122	TRUE
Toxocara canis (Canine roundworm)	Eukaryota/Amorphea/Obazoa/Opisthokonta/Holozoa/Filozoa/Choanozoa/Metazoa/Eumetazoa/Bilateria/Protostomia/Ecdysozoa/Nematoda/Chromadorea/Rhabditida/Spirurina/Ascaridomorpha/Ascaridoidea/Toxocaridae/Toxocara/Toxocara canis (Canine roundworm) (OX=6265)	Amorphea	Obazoa	Opisthokonta	Holozoa	Filozoa	Choanozoa	Metazoa	Toxocaridae	Toxocara	canis	6265	tr|A0A183UW48|A0A183UW48_TOXCA Col_cuticle_N domain-containing protein OS=Toxocara canis OX=6265 GN=TCNE_LOCUS12718 PE=3 SV=1	A0A183UW48	138	170	33	327	0.090909091	0.363636364	0.227272727	0.314814815	162	60	1473	0.62195122	TRUE
Toxocara canis (Canine roundworm)	Eukaryota/Amorphea/Obazoa/Opisthokonta/Holozoa/Filozoa/Choanozoa/Metazoa/Eumetazoa/Bilateria/Protostomia/Ecdysozoa/Nematoda/Chromadorea/Rhabditida/Spirurina/Ascaridomorpha/Ascaridoidea/Toxocaridae/Toxocara/Toxocara canis (Canine roundworm) (OX=6265)	Amorphea	Obazoa	Opisthokonta	Holozoa	Filozoa	Choanozoa	Metazoa	Toxocaridae	Toxocara	canis	6265	tr|A0A183UW48|A0A183UW48_TOXCA Col_cuticle_N domain-containing protein OS=Toxocara canis OX=6265 GN=TCNE_LOCUS12718 PE=3 SV=1	A0A183UW48	187	246	60	327	0.35	0.25	0.3	0.314814815	162	60	1473	0.62195122	TRUE
Toxocara canis (Canine roundworm)	Eukaryota/Amorphea/Obazoa/Opisthokonta/Holozoa/Filozoa/Choanozoa/Metazoa/Eumetazoa/Bilateria/Protostomia/Ecdysozoa/Nematoda/Chromadorea/Rhabditida/Spirurina/Ascaridomorpha/Ascaridoidea/Toxocaridae/Toxocara/Toxocara canis (Canine roundworm) (OX=6265)	Amorphea	Obazoa	Opisthokonta	Holozoa	Filozoa	Choanozoa	Metazoa	Toxocaridae	Toxocara	canis	6265	tr|A0A183UW48|A0A183UW48_TOXCA Col_cuticle_N domain-containing protein OS=Toxocara canis OX=6265 GN=TCNE_LOCUS12718 PE=3 SV=1	A0A183UW48	251	277	27	327	0.222222222	0.555555556	0.388888889	0.314814815	162	60	1473	0.62195122	TRUE
Toxocara canis (Canine roundworm)	Eukaryota/Amorphea/Obazoa/Opisthokonta/Holozoa/Filozoa/Choanozoa/Metazoa/Eumetazoa/Bilateria/Protostomia/Ecdysozoa/Nematoda/Chromadorea/Rhabditida/Spirurina/Ascaridomorpha/Ascaridoidea/Toxocaridae/Toxocara/Toxocara canis (Canine roundworm) (OX=6265)	Amorphea	Obazoa	Opisthokonta	Holozoa	Filozoa	Choanozoa	Metazoa	Toxocaridae	Toxocara	canis	6265	tr|A0A183UW48|A0A183UW48_TOXCA Col_cuticle_N domain-containing protein OS=Toxocara canis OX=6265 GN=TCNE_LOCUS12718 PE=3 SV=1	A0A183UW48	280	315	36	327	0.416666667	0.416666667	0.416666667	0.314814815	162	60	1473	0.62195122	TRUE
Toxocara canis (Canine roundworm)	Eukaryota/Amorphea/Obazoa/Opisthokonta/Holozoa/Filozoa/Choanozoa/Metazoa/Eumetazoa/Bilateria/Protostomia/Ecdysozoa/Nematoda/Chromadorea/Rhabditida/Spirurina/Ascaridomorpha/Ascaridoidea/Toxocaridae/Toxocara/Toxocara canis (Canine roundworm) (OX=6265)	Amorphea	Obazoa	Opisthokonta	Holozoa	Filozoa	Choanozoa	Metazoa	Toxocaridae	Toxocara	canis	6265	tr|A0A0B2UX86|A0A0B2UX86_TOXCA Cuticle collagen dpy-5 OS=Toxocara canis OX=6265 GN=dpy-5 PE=3 SV=1	A0A0B2UX86	97	126	30	381	0.3	0.4	0.35	0.333333333	153	63	1473	0.62195122	TRUE
Toxocara canis (Canine roundworm)	Eukaryota/Amorphea/Obazoa/Opisthokonta/Holozoa/Filozoa/Choanozoa/Metazoa/Eumetazoa/Bilateria/Protostomia/Ecdysozoa/Nematoda/Chromadorea/Rhabditida/Spirurina/Ascaridomorpha/Ascaridoidea/Toxocaridae/Toxocara/Toxocara canis (Canine roundworm) (OX=6265)	Amorphea	Obazoa	Opisthokonta	Holozoa	Filozoa	Choanozoa	Metazoa	Toxocaridae	Toxocara	canis	6265	tr|A0A0B2UX86|A0A0B2UX86_TOXCA Cuticle collagen dpy-5 OS=Toxocara canis OX=6265 GN=dpy-5 PE=3 SV=1	A0A0B2UX86	143	205	63	381	0.333333333	0.380952381	0.357142857	0.333333333	153	63	1473	0.62195122	TRUE
Toxocara canis (Canine roundworm)	Eukaryota/Amorphea/Obazoa/Opisthokonta/Holozoa/Filozoa/Choanozoa/Metazoa/Eumetazoa/Bilateria/Protostomia/Ecdysozoa/Nematoda/Chromadorea/Rhabditida/Spirurina/Ascaridomorpha/Ascaridoidea/Toxocaridae/Toxocara/Toxocara canis (Canine roundworm) (OX=6265)	Amorphea	Obazoa	Opisthokonta	Holozoa	Filozoa	Choanozoa	Metazoa	Toxocaridae	Toxocara	canis	6265	tr|A0A0B2UX86|A0A0B2UX86_TOXCA Cuticle collagen dpy-5 OS=Toxocara canis OX=6265 GN=dpy-5 PE=3 SV=1	A0A0B2UX86	211	270	60	381	0.25	0.35	0.3	0.333333333	153	63	1473	0.62195122	TRUE
Toxocara canis (Canine roundworm)	Eukaryota/Amorphea/Obazoa/Opisthokonta/Holozoa/Filozoa/Choanozoa/Metazoa/Eumetazoa/Bilateria/Protostomia/Ecdysozoa/Nematoda/Chromadorea/Rhabditida/Spirurina/Ascaridomorpha/Ascaridoidea/Toxocaridae/Toxocara/Toxocara canis (Canine roundworm) (OX=6265)	Amorphea	Obazoa	Opisthokonta	Holozoa	Filozoa	Choanozoa	Metazoa	Toxocaridae	Toxocara	canis	6265	tr|A0A183V780|A0A183V780_TOXCA Cuticle collagen sqt-1 OS=Toxocara canis OX=6265 GN=TCNE_LOCUS16600 PE=3 SV=1	A0A183V780	88	93	6	714	0	0	0	0.273584906	159	63	1473	0.62195122	TRUE
Toxocara canis (Canine roundworm)	Eukaryota/Amorphea/Obazoa/Opisthokonta/Holozoa/Filozoa/Choanozoa/Metazoa/Eumetazoa/Bilateria/Protostomia/Ecdysozoa/Nematoda/Chromadorea/Rhabditida/Spirurina/Ascaridomorpha/Ascaridoidea/Toxocaridae/Toxocara/Toxocara canis (Canine roundworm) (OX=6265)	Amorphea	Obazoa	Opisthokonta	Holozoa	Filozoa	Choanozoa	Metazoa	Toxocaridae	Toxocara	canis	6265	tr|A0A183V780|A0A183V780_TOXCA Cuticle collagen sqt-1 OS=Toxocara canis OX=6265 GN=TCNE_LOCUS16600 PE=3 SV=1	A0A183V780	119	148	30	714	0.2	0.3	0.25	0.273584906	159	63	1473	0.62195122	TRUE
Toxocara canis (Canine roundworm)	Eukaryota/Amorphea/Obazoa/Opisthokonta/Holozoa/Filozoa/Choanozoa/Metazoa/Eumetazoa/Bilateria/Protostomia/Ecdysozoa/Nematoda/Chromadorea/Rhabditida/Spirurina/Ascaridomorpha/Ascaridoidea/Toxocaridae/Toxocara/Toxocara canis (Canine roundworm) (OX=6265)	Amorphea	Obazoa	Opisthokonta	Holozoa	Filozoa	Choanozoa	Metazoa	Toxocaridae	Toxocara	canis	6265	tr|A0A183V780|A0A183V780_TOXCA Cuticle collagen sqt-1 OS=Toxocara canis OX=6265 GN=TCNE_LOCUS16600 PE=3 SV=1	A0A183V780	162	224	63	714	0.285714286	0.238095238	0.261904762	0.273584906	159	63	1473	0.62195122	TRUE
Toxocara canis (Canine roundworm)	Eukaryota/Amorphea/Obazoa/Opisthokonta/Holozoa/Filozoa/Choanozoa/Metazoa/Eumetazoa/Bilateria/Protostomia/Ecdysozoa/Nematoda/Chromadorea/Rhabditida/Spirurina/Ascaridomorpha/Ascaridoidea/Toxocaridae/Toxocara/Toxocara canis (Canine roundworm) (OX=6265)	Amorphea	Obazoa	Opisthokonta	Holozoa	Filozoa	Choanozoa	Metazoa	Toxocaridae	Toxocara	canis	6265	tr|A0A183V780|A0A183V780_TOXCA Cuticle collagen sqt-1 OS=Toxocara canis OX=6265 GN=TCNE_LOCUS16600 PE=3 SV=1	A0A183V780	228	254	27	714	0.444444444	0.111111111	0.277777778	0.273584906	159	63	1473	0.62195122	TRUE
Toxocara canis (Canine roundworm)	Eukaryota/Amorphea/Obazoa/Opisthokonta/Holozoa/Filozoa/Choanozoa/Metazoa/Eumetazoa/Bilateria/Protostomia/Ecdysozoa/Nematoda/Chromadorea/Rhabditida/Spirurina/Ascaridomorpha/Ascaridoidea/Toxocaridae/Toxocara/Toxocara canis (Canine roundworm) (OX=6265)	Amorphea	Obazoa	Opisthokonta	Holozoa	Filozoa	Choanozoa	Metazoa	Toxocaridae	Toxocara	canis	6265	tr|A0A183V780|A0A183V780_TOXCA Cuticle collagen sqt-1 OS=Toxocara canis OX=6265 GN=TCNE_LOCUS16600 PE=3 SV=1	A0A183V780	258	290	33	714	0.272727273	0.454545455	0.363636364	0.273584906	159	63	1473	0.62195122	TRUE
Toxocara canis (Canine roundworm)	Eukaryota/Amorphea/Obazoa/Opisthokonta/Holozoa/Filozoa/Choanozoa/Metazoa/Eumetazoa/Bilateria/Protostomia/Ecdysozoa/Nematoda/Chromadorea/Rhabditida/Spirurina/Ascaridomorpha/Ascaridoidea/Toxocaridae/Toxocara/Toxocara canis (Canine roundworm) (OX=6265)	Amorphea	Obazoa	Opisthokonta	Holozoa	Filozoa	Choanozoa	Metazoa	Toxocaridae	Toxocara	canis	6265	tr|A0A183UC08|A0A183UC08_TOXCA Col_cuticle_N domain-containing protein OS=Toxocara canis OX=6265 GN=TCNE_LOCUS6028 PE=3 SV=1	A0A183UC08	170	175	6	388	0	0.5	0.25	0.412280702	171	63	1473	0.62195122	TRUE
Toxocara canis (Canine roundworm)	Eukaryota/Amorphea/Obazoa/Opisthokonta/Holozoa/Filozoa/Choanozoa/Metazoa/Eumetazoa/Bilateria/Protostomia/Ecdysozoa/Nematoda/Chromadorea/Rhabditida/Spirurina/Ascaridomorpha/Ascaridoidea/Toxocaridae/Toxocara/Toxocara canis (Canine roundworm) (OX=6265)	Amorphea	Obazoa	Opisthokonta	Holozoa	Filozoa	Choanozoa	Metazoa	Toxocaridae	Toxocara	canis	6265	tr|A0A183UC08|A0A183UC08_TOXCA Col_cuticle_N domain-containing protein OS=Toxocara canis OX=6265 GN=TCNE_LOCUS6028 PE=3 SV=1	A0A183UC08	179	184	6	388	0	0	0	0.412280702	171	63	1473	0.62195122	TRUE
Toxocara canis (Canine roundworm)	Eukaryota/Amorphea/Obazoa/Opisthokonta/Holozoa/Filozoa/Choanozoa/Metazoa/Eumetazoa/Bilateria/Protostomia/Ecdysozoa/Nematoda/Chromadorea/Rhabditida/Spirurina/Ascaridomorpha/Ascaridoidea/Toxocaridae/Toxocara/Toxocara canis (Canine roundworm) (OX=6265)	Amorphea	Obazoa	Opisthokonta	Holozoa	Filozoa	Choanozoa	Metazoa	Toxocaridae	Toxocara	canis	6265	tr|A0A183UC08|A0A183UC08_TOXCA Col_cuticle_N domain-containing protein OS=Toxocara canis OX=6265 GN=TCNE_LOCUS6028 PE=3 SV=1	A0A183UC08	188	193	6	388	0	0	0	0.412280702	171	63	1473	0.62195122	TRUE
Toxocara canis (Canine roundworm)	Eukaryota/Amorphea/Obazoa/Opisthokonta/Holozoa/Filozoa/Choanozoa/Metazoa/Eumetazoa/Bilateria/Protostomia/Ecdysozoa/Nematoda/Chromadorea/Rhabditida/Spirurina/Ascaridomorpha/Ascaridoidea/Toxocaridae/Toxocara/Toxocara canis (Canine roundworm) (OX=6265)	Amorphea	Obazoa	Opisthokonta	Holozoa	Filozoa	Choanozoa	Metazoa	Toxocaridae	Toxocara	canis	6265	tr|A0A183UC08|A0A183UC08_TOXCA Col_cuticle_N domain-containing protein OS=Toxocara canis OX=6265 GN=TCNE_LOCUS6028 PE=3 SV=1	A0A183UC08	201	230	30	388	0.3	0.5	0.4	0.412280702	171	63	1473	0.62195122	TRUE
Toxocara canis (Canine roundworm)	Eukaryota/Amorphea/Obazoa/Opisthokonta/Holozoa/Filozoa/Choanozoa/Metazoa/Eumetazoa/Bilateria/Protostomia/Ecdysozoa/Nematoda/Chromadorea/Rhabditida/Spirurina/Ascaridomorpha/Ascaridoidea/Toxocaridae/Toxocara/Toxocara canis (Canine roundworm) (OX=6265)	Amorphea	Obazoa	Opisthokonta	Holozoa	Filozoa	Choanozoa	Metazoa	Toxocaridae	Toxocara	canis	6265	tr|A0A183UC08|A0A183UC08_TOXCA Col_cuticle_N domain-containing protein OS=Toxocara canis OX=6265 GN=TCNE_LOCUS6028 PE=3 SV=1	A0A183UC08	247	306	60	388	0.3	0.65	0.475	0.412280702	171	63	1473	0.62195122	TRUE
Toxocara canis (Canine roundworm)	Eukaryota/Amorphea/Obazoa/Opisthokonta/Holozoa/Filozoa/Choanozoa/Metazoa/Eumetazoa/Bilateria/Protostomia/Ecdysozoa/Nematoda/Chromadorea/Rhabditida/Spirurina/Ascaridomorpha/Ascaridoidea/Toxocaridae/Toxocara/Toxocara canis (Canine roundworm) (OX=6265)	Amorphea	Obazoa	Opisthokonta	Holozoa	Filozoa	Choanozoa	Metazoa	Toxocaridae	Toxocara	canis	6265	tr|A0A183UC08|A0A183UC08_TOXCA Col_cuticle_N domain-containing protein OS=Toxocara canis OX=6265 GN=TCNE_LOCUS6028 PE=3 SV=1	A0A183UC08	314	376	63	388	0.428571429	0.476190476	0.452380952	0.412280702	171	63	1473	0.62195122	TRUE
Toxocara canis (Canine roundworm)	Eukaryota/Amorphea/Obazoa/Opisthokonta/Holozoa/Filozoa/Choanozoa/Metazoa/Eumetazoa/Bilateria/Protostomia/Ecdysozoa/Nematoda/Chromadorea/Rhabditida/Spirurina/Ascaridomorpha/Ascaridoidea/Toxocaridae/Toxocara/Toxocara canis (Canine roundworm) (OX=6265)	Amorphea	Obazoa	Opisthokonta	Holozoa	Filozoa	Choanozoa	Metazoa	Toxocaridae	Toxocara	canis	6265	tr|A0A0B2VRD0|A0A0B2VRD0_TOXCA Olfactomedin-like protein 2B OS=Toxocara canis OX=6265 GN=OLFML2B PE=3 SV=1	A0A0B2VRD0	98	145	48	562	0.3125	0.1875	0.25	0.222222222	54	48	1473	0.62195122	TRUE
Toxocara canis (Canine roundworm)	Eukaryota/Amorphea/Obazoa/Opisthokonta/Holozoa/Filozoa/Choanozoa/Metazoa/Eumetazoa/Bilateria/Protostomia/Ecdysozoa/Nematoda/Chromadorea/Rhabditida/Spirurina/Ascaridomorpha/Ascaridoidea/Toxocaridae/Toxocara/Toxocara canis (Canine roundworm) (OX=6265)	Amorphea	Obazoa	Opisthokonta	Holozoa	Filozoa	Choanozoa	Metazoa	Toxocaridae	Toxocara	canis	6265	tr|A0A0B2VRD0|A0A0B2VRD0_TOXCA Olfactomedin-like protein 2B OS=Toxocara canis OX=6265 GN=OLFML2B PE=3 SV=1	A0A0B2VRD0	299	304	6	562	0	0	0	0.222222222	54	48	1473	0.62195122	TRUE
Nippostrongylus brasiliensis (Rat hookworm)	Eukaryota/Amorphea/Obazoa/Opisthokonta/Holozoa/Filozoa/Choanozoa/Metazoa/Eumetazoa/Bilateria/Protostomia/Ecdysozoa/Nematoda/Chromadorea/Strongylida/Trichostrongyloidea/Heligmonellidae/Nippostrongylinae/Nippostrongylus/Nippostrongylus brasiliensis (Rat hookworm) (OX=27835)	Amorphea	Obazoa	Opisthokonta	Holozoa	Filozoa	Choanozoa	Metazoa	Heligmonellidae	Nippostrongylus	brasiliensis	27835	tr|A0A0N4YKE3|A0A0N4YKE3_NIPBR Uncharacterized protein OS=Nippostrongylus brasiliensis OX=27835 GN=NBR_LOCUS17499 PE=3 SV=1	A0A0N4YKE3	2	7	6	167	0	0	0	0.34375	48	36	1158	0.551948052	TRUE
Nippostrongylus brasiliensis (Rat hookworm)	Eukaryota/Amorphea/Obazoa/Opisthokonta/Holozoa/Filozoa/Choanozoa/Metazoa/Eumetazoa/Bilateria/Protostomia/Ecdysozoa/Nematoda/Chromadorea/Strongylida/Trichostrongyloidea/Heligmonellidae/Nippostrongylinae/Nippostrongylus/Nippostrongylus brasiliensis (Rat hookworm) (OX=27835)	Amorphea	Obazoa	Opisthokonta	Holozoa	Filozoa	Choanozoa	Metazoa	Heligmonellidae	Nippostrongylus	brasiliensis	27835	tr|A0A0N4YKE3|A0A0N4YKE3_NIPBR Uncharacterized protein OS=Nippostrongylus brasiliensis OX=27835 GN=NBR_LOCUS17499 PE=3 SV=1	A0A0N4YKE3	10	45	36	167	0.166666667	0.75	0.458333333	0.34375	48	36	1158	0.551948052	TRUE
Nippostrongylus brasiliensis (Rat hookworm)	Eukaryota/Amorphea/Obazoa/Opisthokonta/Holozoa/Filozoa/Choanozoa/Metazoa/Eumetazoa/Bilateria/Protostomia/Ecdysozoa/Nematoda/Chromadorea/Strongylida/Trichostrongyloidea/Heligmonellidae/Nippostrongylinae/Nippostrongylus/Nippostrongylus brasiliensis (Rat hookworm) (OX=27835)	Amorphea	Obazoa	Opisthokonta	Holozoa	Filozoa	Choanozoa	Metazoa	Heligmonellidae	Nippostrongylus	brasiliensis	27835	tr|A0A0N4YKE3|A0A0N4YKE3_NIPBR Uncharacterized protein OS=Nippostrongylus brasiliensis OX=27835 GN=NBR_LOCUS17499 PE=3 SV=1	A0A0N4YKE3	123	128	6	167	0	0	0	0.34375	48	36	1158	0.551948052	TRUE
Photinus pyralis (Common eastern firefly) (Lampyris pyralis)	Eukaryota/Amorphea/Obazoa/Opisthokonta/Holozoa/Filozoa/Choanozoa/Metazoa/Eumetazoa/Bilateria/Protostomia/Ecdysozoa/Arthropoda/Mandibulata/Pancrustacea/Hexapoda/Insecta/Pterygota/Neoptera/Endopterygota/Coleoptera/Polyphaga/Elateriformia/Elateroidea/Lampyridae/Lampyrinae/Photinus/Photinus pyralis (Common eastern firefly) (Lampyris pyralis) (OX=7054)	Amorphea	Obazoa	Opisthokonta	Holozoa	Filozoa	Choanozoa	Metazoa	Lampyridae	Photinus	pyralis	7054	tr|A0A1Y1MUY9|A0A1Y1MUY9_PHOPY Collagen IV NC1 domain-containing protein OS=Photinus pyralis OX=7054 GN=PPYR_08424 PE=4 SV=1	A0A1Y1MUY9	33	38	6	2220	0	0	0	0.242236025	1449	207	2595	0.555555556	TRUE
Photinus pyralis (Common eastern firefly) (Lampyris pyralis)	Eukaryota/Amorphea/Obazoa/Opisthokonta/Holozoa/Filozoa/Choanozoa/Metazoa/Eumetazoa/Bilateria/Protostomia/Ecdysozoa/Arthropoda/Mandibulata/Pancrustacea/Hexapoda/Insecta/Pterygota/Neoptera/Endopterygota/Coleoptera/Polyphaga/Elateriformia/Elateroidea/Lampyridae/Lampyrinae/Photinus/Photinus pyralis (Common eastern firefly) (Lampyris pyralis) (OX=7054)	Amorphea	Obazoa	Opisthokonta	Holozoa	Filozoa	Choanozoa	Metazoa	Lampyridae	Photinus	pyralis	7054	tr|A0A1Y1MUY9|A0A1Y1MUY9_PHOPY Collagen IV NC1 domain-containing protein OS=Photinus pyralis OX=7054 GN=PPYR_08424 PE=4 SV=1	A0A1Y1MUY9	209	214	6	2220	0	0.5	0.25	0.242236025	1449	207	2595	0.555555556	TRUE
Photinus pyralis (Common eastern firefly) (Lampyris pyralis)	Eukaryota/Amorphea/Obazoa/Opisthokonta/Holozoa/Filozoa/Choanozoa/Metazoa/Eumetazoa/Bilateria/Protostomia/Ecdysozoa/Arthropoda/Mandibulata/Pancrustacea/Hexapoda/Insecta/Pterygota/Neoptera/Endopterygota/Coleoptera/Polyphaga/Elateriformia/Elateroidea/Lampyridae/Lampyrinae/Photinus/Photinus pyralis (Common eastern firefly) (Lampyris pyralis) (OX=7054)	Amorphea	Obazoa	Opisthokonta	Holozoa	Filozoa	Choanozoa	Metazoa	Lampyridae	Photinus	pyralis	7054	tr|A0A1Y1MUY9|A0A1Y1MUY9_PHOPY Collagen IV NC1 domain-containing protein OS=Photinus pyralis OX=7054 GN=PPYR_08424 PE=4 SV=1	A0A1Y1MUY9	302	307	6	2220	0	1	0.5	0.242236025	1449	207	2595	0.555555556	TRUE
Photinus pyralis (Common eastern firefly) (Lampyris pyralis)	Eukaryota/Amorphea/Obazoa/Opisthokonta/Holozoa/Filozoa/Choanozoa/Metazoa/Eumetazoa/Bilateria/Protostomia/Ecdysozoa/Arthropoda/Mandibulata/Pancrustacea/Hexapoda/Insecta/Pterygota/Neoptera/Endopterygota/Coleoptera/Polyphaga/Elateriformia/Elateroidea/Lampyridae/Lampyrinae/Photinus/Photinus pyralis (Common eastern firefly) (Lampyris pyralis) (OX=7054)	Amorphea	Obazoa	Opisthokonta	Holozoa	Filozoa	Choanozoa	Metazoa	Lampyridae	Photinus	pyralis	7054	tr|A0A1Y1MUY9|A0A1Y1MUY9_PHOPY Collagen IV NC1 domain-containing protein OS=Photinus pyralis OX=7054 GN=PPYR_08424 PE=4 SV=1	A0A1Y1MUY9	344	349	6	2220	0.5	0	0.25	0.242236025	1449	207	2595	0.555555556	TRUE
Photinus pyralis (Common eastern firefly) (Lampyris pyralis)	Eukaryota/Amorphea/Obazoa/Opisthokonta/Holozoa/Filozoa/Choanozoa/Metazoa/Eumetazoa/Bilateria/Protostomia/Ecdysozoa/Arthropoda/Mandibulata/Pancrustacea/Hexapoda/Insecta/Pterygota/Neoptera/Endopterygota/Coleoptera/Polyphaga/Elateriformia/Elateroidea/Lampyridae/Lampyrinae/Photinus/Photinus pyralis (Common eastern firefly) (Lampyris pyralis) (OX=7054)	Amorphea	Obazoa	Opisthokonta	Holozoa	Filozoa	Choanozoa	Metazoa	Lampyridae	Photinus	pyralis	7054	tr|A0A1Y1MUY9|A0A1Y1MUY9_PHOPY Collagen IV NC1 domain-containing protein OS=Photinus pyralis OX=7054 GN=PPYR_08424 PE=4 SV=1	A0A1Y1MUY9	444	449	6	2220	0	0.5	0.25	0.242236025	1449	207	2595	0.555555556	TRUE
Photinus pyralis (Common eastern firefly) (Lampyris pyralis)	Eukaryota/Amorphea/Obazoa/Opisthokonta/Holozoa/Filozoa/Choanozoa/Metazoa/Eumetazoa/Bilateria/Protostomia/Ecdysozoa/Arthropoda/Mandibulata/Pancrustacea/Hexapoda/Insecta/Pterygota/Neoptera/Endopterygota/Coleoptera/Polyphaga/Elateriformia/Elateroidea/Lampyridae/Lampyrinae/Photinus/Photinus pyralis (Common eastern firefly) (Lampyris pyralis) (OX=7054)	Amorphea	Obazoa	Opisthokonta	Holozoa	Filozoa	Choanozoa	Metazoa	Lampyridae	Photinus	pyralis	7054	tr|A0A1Y1MUY9|A0A1Y1MUY9_PHOPY Collagen IV NC1 domain-containing protein OS=Photinus pyralis OX=7054 GN=PPYR_08424 PE=4 SV=1	A0A1Y1MUY9	522	635	114	2220	0.157894737	0.342105263	0.25	0.242236025	1449	207	2595	0.555555556	TRUE
Photinus pyralis (Common eastern firefly) (Lampyris pyralis)	Eukaryota/Amorphea/Obazoa/Opisthokonta/Holozoa/Filozoa/Choanozoa/Metazoa/Eumetazoa/Bilateria/Protostomia/Ecdysozoa/Arthropoda/Mandibulata/Pancrustacea/Hexapoda/Insecta/Pterygota/Neoptera/Endopterygota/Coleoptera/Polyphaga/Elateriformia/Elateroidea/Lampyridae/Lampyrinae/Photinus/Photinus pyralis (Common eastern firefly) (Lampyris pyralis) (OX=7054)	Amorphea	Obazoa	Opisthokonta	Holozoa	Filozoa	Choanozoa	Metazoa	Lampyridae	Photinus	pyralis	7054	tr|A0A1Y1MUY9|A0A1Y1MUY9_PHOPY Collagen IV NC1 domain-containing protein OS=Photinus pyralis OX=7054 GN=PPYR_08424 PE=4 SV=1	A0A1Y1MUY9	644	697	54	2220	0.277777778	0.277777778	0.277777778	0.242236025	1449	207	2595	0.555555556	TRUE
Photinus pyralis (Common eastern firefly) (Lampyris pyralis)	Eukaryota/Amorphea/Obazoa/Opisthokonta/Holozoa/Filozoa/Choanozoa/Metazoa/Eumetazoa/Bilateria/Protostomia/Ecdysozoa/Arthropoda/Mandibulata/Pancrustacea/Hexapoda/Insecta/Pterygota/Neoptera/Endopterygota/Coleoptera/Polyphaga/Elateriformia/Elateroidea/Lampyridae/Lampyrinae/Photinus/Photinus pyralis (Common eastern firefly) (Lampyris pyralis) (OX=7054)	Amorphea	Obazoa	Opisthokonta	Holozoa	Filozoa	Choanozoa	Metazoa	Lampyridae	Photinus	pyralis	7054	tr|A0A1Y1MUY9|A0A1Y1MUY9_PHOPY Collagen IV NC1 domain-containing protein OS=Photinus pyralis OX=7054 GN=PPYR_08424 PE=4 SV=1	A0A1Y1MUY9	700	717	18	2220	0	0	0	0.242236025	1449	207	2595	0.555555556	TRUE
Photinus pyralis (Common eastern firefly) (Lampyris pyralis)	Eukaryota/Amorphea/Obazoa/Opisthokonta/Holozoa/Filozoa/Choanozoa/Metazoa/Eumetazoa/Bilateria/Protostomia/Ecdysozoa/Arthropoda/Mandibulata/Pancrustacea/Hexapoda/Insecta/Pterygota/Neoptera/Endopterygota/Coleoptera/Polyphaga/Elateriformia/Elateroidea/Lampyridae/Lampyrinae/Photinus/Photinus pyralis (Common eastern firefly) (Lampyris pyralis) (OX=7054)	Amorphea	Obazoa	Opisthokonta	Holozoa	Filozoa	Choanozoa	Metazoa	Lampyridae	Photinus	pyralis	7054	tr|A0A1Y1MUY9|A0A1Y1MUY9_PHOPY Collagen IV NC1 domain-containing protein OS=Photinus pyralis OX=7054 GN=PPYR_08424 PE=4 SV=1	A0A1Y1MUY9	730	837	108	2220	0.25	0.305555556	0.277777778	0.242236025	1449	207	2595	0.555555556	TRUE
Photinus pyralis (Common eastern firefly) (Lampyris pyralis)	Eukaryota/Amorphea/Obazoa/Opisthokonta/Holozoa/Filozoa/Choanozoa/Metazoa/Eumetazoa/Bilateria/Protostomia/Ecdysozoa/Arthropoda/Mandibulata/Pancrustacea/Hexapoda/Insecta/Pterygota/Neoptera/Endopterygota/Coleoptera/Polyphaga/Elateriformia/Elateroidea/Lampyridae/Lampyrinae/Photinus/Photinus pyralis (Common eastern firefly) (Lampyris pyralis) (OX=7054)	Amorphea	Obazoa	Opisthokonta	Holozoa	Filozoa	Choanozoa	Metazoa	Lampyridae	Photinus	pyralis	7054	tr|A0A1Y1MUY9|A0A1Y1MUY9_PHOPY Collagen IV NC1 domain-containing protein OS=Photinus pyralis OX=7054 GN=PPYR_08424 PE=4 SV=1	A0A1Y1MUY9	839	934	96	2220	0.3125	0.34375	0.328125	0.242236025	1449	207	2595	0.555555556	TRUE
Photinus pyralis (Common eastern firefly) (Lampyris pyralis)	Eukaryota/Amorphea/Obazoa/Opisthokonta/Holozoa/Filozoa/Choanozoa/Metazoa/Eumetazoa/Bilateria/Protostomia/Ecdysozoa/Arthropoda/Mandibulata/Pancrustacea/Hexapoda/Insecta/Pterygota/Neoptera/Endopterygota/Coleoptera/Polyphaga/Elateriformia/Elateroidea/Lampyridae/Lampyrinae/Photinus/Photinus pyralis (Common eastern firefly) (Lampyris pyralis) (OX=7054)	Amorphea	Obazoa	Opisthokonta	Holozoa	Filozoa	Choanozoa	Metazoa	Lampyridae	Photinus	pyralis	7054	tr|A0A1Y1MUY9|A0A1Y1MUY9_PHOPY Collagen IV NC1 domain-containing protein OS=Photinus pyralis OX=7054 GN=PPYR_08424 PE=4 SV=1	A0A1Y1MUY9	937	969	33	2220	0.090909091	0.272727273	0.181818182	0.242236025	1449	207	2595	0.555555556	TRUE
Photinus pyralis (Common eastern firefly) (Lampyris pyralis)	Eukaryota/Amorphea/Obazoa/Opisthokonta/Holozoa/Filozoa/Choanozoa/Metazoa/Eumetazoa/Bilateria/Protostomia/Ecdysozoa/Arthropoda/Mandibulata/Pancrustacea/Hexapoda/Insecta/Pterygota/Neoptera/Endopterygota/Coleoptera/Polyphaga/Elateriformia/Elateroidea/Lampyridae/Lampyrinae/Photinus/Photinus pyralis (Common eastern firefly) (Lampyris pyralis) (OX=7054)	Amorphea	Obazoa	Opisthokonta	Holozoa	Filozoa	Choanozoa	Metazoa	Lampyridae	Photinus	pyralis	7054	tr|A0A1Y1MUY9|A0A1Y1MUY9_PHOPY Collagen IV NC1 domain-containing protein OS=Photinus pyralis OX=7054 GN=PPYR_08424 PE=4 SV=1	A0A1Y1MUY9	972	1010	39	2220	0	0.538461538	0.269230769	0.242236025	1449	207	2595	0.555555556	TRUE
Photinus pyralis (Common eastern firefly) (Lampyris pyralis)	Eukaryota/Amorphea/Obazoa/Opisthokonta/Holozoa/Filozoa/Choanozoa/Metazoa/Eumetazoa/Bilateria/Protostomia/Ecdysozoa/Arthropoda/Mandibulata/Pancrustacea/Hexapoda/Insecta/Pterygota/Neoptera/Endopterygota/Coleoptera/Polyphaga/Elateriformia/Elateroidea/Lampyridae/Lampyrinae/Photinus/Photinus pyralis (Common eastern firefly) (Lampyris pyralis) (OX=7054)	Amorphea	Obazoa	Opisthokonta	Holozoa	Filozoa	Choanozoa	Metazoa	Lampyridae	Photinus	pyralis	7054	tr|A0A1Y1MUY9|A0A1Y1MUY9_PHOPY Collagen IV NC1 domain-containing protein OS=Photinus pyralis OX=7054 GN=PPYR_08424 PE=4 SV=1	A0A1Y1MUY9	1017	1082	66	2220	0.045454545	0.409090909	0.227272727	0.242236025	1449	207	2595	0.555555556	TRUE
Photinus pyralis (Common eastern firefly) (Lampyris pyralis)	Eukaryota/Amorphea/Obazoa/Opisthokonta/Holozoa/Filozoa/Choanozoa/Metazoa/Eumetazoa/Bilateria/Protostomia/Ecdysozoa/Arthropoda/Mandibulata/Pancrustacea/Hexapoda/Insecta/Pterygota/Neoptera/Endopterygota/Coleoptera/Polyphaga/Elateriformia/Elateroidea/Lampyridae/Lampyrinae/Photinus/Photinus pyralis (Common eastern firefly) (Lampyris pyralis) (OX=7054)	Amorphea	Obazoa	Opisthokonta	Holozoa	Filozoa	Choanozoa	Metazoa	Lampyridae	Photinus	pyralis	7054	tr|A0A1Y1MUY9|A0A1Y1MUY9_PHOPY Collagen IV NC1 domain-containing protein OS=Photinus pyralis OX=7054 GN=PPYR_08424 PE=4 SV=1	A0A1Y1MUY9	1095	1160	66	2220	0.272727273	0.318181818	0.295454545	0.242236025	1449	207	2595	0.555555556	TRUE
Photinus pyralis (Common eastern firefly) (Lampyris pyralis)	Eukaryota/Amorphea/Obazoa/Opisthokonta/Holozoa/Filozoa/Choanozoa/Metazoa/Eumetazoa/Bilateria/Protostomia/Ecdysozoa/Arthropoda/Mandibulata/Pancrustacea/Hexapoda/Insecta/Pterygota/Neoptera/Endopterygota/Coleoptera/Polyphaga/Elateriformia/Elateroidea/Lampyridae/Lampyrinae/Photinus/Photinus pyralis (Common eastern firefly) (Lampyris pyralis) (OX=7054)	Amorphea	Obazoa	Opisthokonta	Holozoa	Filozoa	Choanozoa	Metazoa	Lampyridae	Photinus	pyralis	7054	tr|A0A1Y1MUY9|A0A1Y1MUY9_PHOPY Collagen IV NC1 domain-containing protein OS=Photinus pyralis OX=7054 GN=PPYR_08424 PE=4 SV=1	A0A1Y1MUY9	1163	1192	30	2220	0.1	0.4	0.25	0.242236025	1449	207	2595	0.555555556	TRUE
Photinus pyralis (Common eastern firefly) (Lampyris pyralis)	Eukaryota/Amorphea/Obazoa/Opisthokonta/Holozoa/Filozoa/Choanozoa/Metazoa/Eumetazoa/Bilateria/Protostomia/Ecdysozoa/Arthropoda/Mandibulata/Pancrustacea/Hexapoda/Insecta/Pterygota/Neoptera/Endopterygota/Coleoptera/Polyphaga/Elateriformia/Elateroidea/Lampyridae/Lampyrinae/Photinus/Photinus pyralis (Common eastern firefly) (Lampyris pyralis) (OX=7054)	Amorphea	Obazoa	Opisthokonta	Holozoa	Filozoa	Choanozoa	Metazoa	Lampyridae	Photinus	pyralis	7054	tr|A0A1Y1MUY9|A0A1Y1MUY9_PHOPY Collagen IV NC1 domain-containing protein OS=Photinus pyralis OX=7054 GN=PPYR_08424 PE=4 SV=1	A0A1Y1MUY9	1199	1294	96	2220	0.125	0.3125	0.21875	0.242236025	1449	207	2595	0.555555556	TRUE
Photinus pyralis (Common eastern firefly) (Lampyris pyralis)	Eukaryota/Amorphea/Obazoa/Opisthokonta/Holozoa/Filozoa/Choanozoa/Metazoa/Eumetazoa/Bilateria/Protostomia/Ecdysozoa/Arthropoda/Mandibulata/Pancrustacea/Hexapoda/Insecta/Pterygota/Neoptera/Endopterygota/Coleoptera/Polyphaga/Elateriformia/Elateroidea/Lampyridae/Lampyrinae/Photinus/Photinus pyralis (Common eastern firefly) (Lampyris pyralis) (OX=7054)	Amorphea	Obazoa	Opisthokonta	Holozoa	Filozoa	Choanozoa	Metazoa	Lampyridae	Photinus	pyralis	7054	tr|A0A1Y1MUY9|A0A1Y1MUY9_PHOPY Collagen IV NC1 domain-containing protein OS=Photinus pyralis OX=7054 GN=PPYR_08424 PE=4 SV=1	A0A1Y1MUY9	1297	1503	207	2220	0.173913043	0.434782609	0.304347826	0.242236025	1449	207	2595	0.555555556	TRUE
Photinus pyralis (Common eastern firefly) (Lampyris pyralis)	Eukaryota/Amorphea/Obazoa/Opisthokonta/Holozoa/Filozoa/Choanozoa/Metazoa/Eumetazoa/Bilateria/Protostomia/Ecdysozoa/Arthropoda/Mandibulata/Pancrustacea/Hexapoda/Insecta/Pterygota/Neoptera/Endopterygota/Coleoptera/Polyphaga/Elateriformia/Elateroidea/Lampyridae/Lampyrinae/Photinus/Photinus pyralis (Common eastern firefly) (Lampyris pyralis) (OX=7054)	Amorphea	Obazoa	Opisthokonta	Holozoa	Filozoa	Choanozoa	Metazoa	Lampyridae	Photinus	pyralis	7054	tr|A0A1Y1MUY9|A0A1Y1MUY9_PHOPY Collagen IV NC1 domain-containing protein OS=Photinus pyralis OX=7054 GN=PPYR_08424 PE=4 SV=1	A0A1Y1MUY9	1507	1542	36	2220	0	0.333333333	0.166666667	0.242236025	1449	207	2595	0.555555556	TRUE
Photinus pyralis (Common eastern firefly) (Lampyris pyralis)	Eukaryota/Amorphea/Obazoa/Opisthokonta/Holozoa/Filozoa/Choanozoa/Metazoa/Eumetazoa/Bilateria/Protostomia/Ecdysozoa/Arthropoda/Mandibulata/Pancrustacea/Hexapoda/Insecta/Pterygota/Neoptera/Endopterygota/Coleoptera/Polyphaga/Elateriformia/Elateroidea/Lampyridae/Lampyrinae/Photinus/Photinus pyralis (Common eastern firefly) (Lampyris pyralis) (OX=7054)	Amorphea	Obazoa	Opisthokonta	Holozoa	Filozoa	Choanozoa	Metazoa	Lampyridae	Photinus	pyralis	7054	tr|A0A1Y1MUY9|A0A1Y1MUY9_PHOPY Collagen IV NC1 domain-containing protein OS=Photinus pyralis OX=7054 GN=PPYR_08424 PE=4 SV=1	A0A1Y1MUY9	1545	1664	120	2220	0.075	0.325	0.2	0.242236025	1449	207	2595	0.555555556	TRUE
Photinus pyralis (Common eastern firefly) (Lampyris pyralis)	Eukaryota/Amorphea/Obazoa/Opisthokonta/Holozoa/Filozoa/Choanozoa/Metazoa/Eumetazoa/Bilateria/Protostomia/Ecdysozoa/Arthropoda/Mandibulata/Pancrustacea/Hexapoda/Insecta/Pterygota/Neoptera/Endopterygota/Coleoptera/Polyphaga/Elateriformia/Elateroidea/Lampyridae/Lampyrinae/Photinus/Photinus pyralis (Common eastern firefly) (Lampyris pyralis) (OX=7054)	Amorphea	Obazoa	Opisthokonta	Holozoa	Filozoa	Choanozoa	Metazoa	Lampyridae	Photinus	pyralis	7054	tr|A0A1Y1MUY9|A0A1Y1MUY9_PHOPY Collagen IV NC1 domain-containing protein OS=Photinus pyralis OX=7054 GN=PPYR_08424 PE=4 SV=1	A0A1Y1MUY9	1669	1737	69	2220	0.043478261	0.304347826	0.173913043	0.242236025	1449	207	2595	0.555555556	TRUE
Photinus pyralis (Common eastern firefly) (Lampyris pyralis)	Eukaryota/Amorphea/Obazoa/Opisthokonta/Holozoa/Filozoa/Choanozoa/Metazoa/Eumetazoa/Bilateria/Protostomia/Ecdysozoa/Arthropoda/Mandibulata/Pancrustacea/Hexapoda/Insecta/Pterygota/Neoptera/Endopterygota/Coleoptera/Polyphaga/Elateriformia/Elateroidea/Lampyridae/Lampyrinae/Photinus/Photinus pyralis (Common eastern firefly) (Lampyris pyralis) (OX=7054)	Amorphea	Obazoa	Opisthokonta	Holozoa	Filozoa	Choanozoa	Metazoa	Lampyridae	Photinus	pyralis	7054	tr|A0A1Y1MUY9|A0A1Y1MUY9_PHOPY Collagen IV NC1 domain-containing protein OS=Photinus pyralis OX=7054 GN=PPYR_08424 PE=4 SV=1	A0A1Y1MUY9	1740	1901	162	2220	0.12962963	0.296296296	0.212962963	0.242236025	1449	207	2595	0.555555556	TRUE
Photinus pyralis (Common eastern firefly) (Lampyris pyralis)	Eukaryota/Amorphea/Obazoa/Opisthokonta/Holozoa/Filozoa/Choanozoa/Metazoa/Eumetazoa/Bilateria/Protostomia/Ecdysozoa/Arthropoda/Mandibulata/Pancrustacea/Hexapoda/Insecta/Pterygota/Neoptera/Endopterygota/Coleoptera/Polyphaga/Elateriformia/Elateroidea/Lampyridae/Lampyrinae/Photinus/Photinus pyralis (Common eastern firefly) (Lampyris pyralis) (OX=7054)	Amorphea	Obazoa	Opisthokonta	Holozoa	Filozoa	Choanozoa	Metazoa	Lampyridae	Photinus	pyralis	7054	tr|A0A1Y1MUY9|A0A1Y1MUY9_PHOPY Collagen IV NC1 domain-containing protein OS=Photinus pyralis OX=7054 GN=PPYR_08424 PE=4 SV=1	A0A1Y1MUY9	1907	1987	81	2220	0.185185185	0.296296296	0.240740741	0.242236025	1449	207	2595	0.555555556	TRUE
Photinus pyralis (Common eastern firefly) (Lampyris pyralis)	Eukaryota/Amorphea/Obazoa/Opisthokonta/Holozoa/Filozoa/Choanozoa/Metazoa/Eumetazoa/Bilateria/Protostomia/Ecdysozoa/Arthropoda/Mandibulata/Pancrustacea/Hexapoda/Insecta/Pterygota/Neoptera/Endopterygota/Coleoptera/Polyphaga/Elateriformia/Elateroidea/Lampyridae/Lampyrinae/Photinus/Photinus pyralis (Common eastern firefly) (Lampyris pyralis) (OX=7054)	Amorphea	Obazoa	Opisthokonta	Holozoa	Filozoa	Choanozoa	Metazoa	Lampyridae	Photinus	pyralis	7054	tr|A0A1Y1MUY9|A0A1Y1MUY9_PHOPY Collagen IV NC1 domain-containing protein OS=Photinus pyralis OX=7054 GN=PPYR_08424 PE=4 SV=1	A0A1Y1MUY9	2040	2045	6	2220	0	0	0	0.242236025	1449	207	2595	0.555555556	TRUE
Photinus pyralis (Common eastern firefly) (Lampyris pyralis)	Eukaryota/Amorphea/Obazoa/Opisthokonta/Holozoa/Filozoa/Choanozoa/Metazoa/Eumetazoa/Bilateria/Protostomia/Ecdysozoa/Arthropoda/Mandibulata/Pancrustacea/Hexapoda/Insecta/Pterygota/Neoptera/Endopterygota/Coleoptera/Polyphaga/Elateriformia/Elateroidea/Lampyridae/Lampyrinae/Photinus/Photinus pyralis (Common eastern firefly) (Lampyris pyralis) (OX=7054)	Amorphea	Obazoa	Opisthokonta	Holozoa	Filozoa	Choanozoa	Metazoa	Lampyridae	Photinus	pyralis	7054	tr|A0A1Y1MUY9|A0A1Y1MUY9_PHOPY Collagen IV NC1 domain-containing protein OS=Photinus pyralis OX=7054 GN=PPYR_08424 PE=4 SV=1	A0A1Y1MUY9	2123	2128	6	2220	0	0	0	0.242236025	1449	207	2595	0.555555556	TRUE
Photinus pyralis (Common eastern firefly) (Lampyris pyralis)	Eukaryota/Amorphea/Obazoa/Opisthokonta/Holozoa/Filozoa/Choanozoa/Metazoa/Eumetazoa/Bilateria/Protostomia/Ecdysozoa/Arthropoda/Mandibulata/Pancrustacea/Hexapoda/Insecta/Pterygota/Neoptera/Endopterygota/Coleoptera/Polyphaga/Elateriformia/Elateroidea/Lampyridae/Lampyrinae/Photinus/Photinus pyralis (Common eastern firefly) (Lampyris pyralis) (OX=7054)	Amorphea	Obazoa	Opisthokonta	Holozoa	Filozoa	Choanozoa	Metazoa	Lampyridae	Photinus	pyralis	7054	tr|A0A1Y1MUY9|A0A1Y1MUY9_PHOPY Collagen IV NC1 domain-containing protein OS=Photinus pyralis OX=7054 GN=PPYR_08424 PE=4 SV=1	A0A1Y1MUY9	2140	2145	6	2220	0	0	0	0.242236025	1449	207	2595	0.555555556	TRUE
Photinus pyralis (Common eastern firefly) (Lampyris pyralis)	Eukaryota/Amorphea/Obazoa/Opisthokonta/Holozoa/Filozoa/Choanozoa/Metazoa/Eumetazoa/Bilateria/Protostomia/Ecdysozoa/Arthropoda/Mandibulata/Pancrustacea/Hexapoda/Insecta/Pterygota/Neoptera/Endopterygota/Coleoptera/Polyphaga/Elateriformia/Elateroidea/Lampyridae/Lampyrinae/Photinus/Photinus pyralis (Common eastern firefly) (Lampyris pyralis) (OX=7054)	Amorphea	Obazoa	Opisthokonta	Holozoa	Filozoa	Choanozoa	Metazoa	Lampyridae	Photinus	pyralis	7054	tr|A0A1Y1MUY9|A0A1Y1MUY9_PHOPY Collagen IV NC1 domain-containing protein OS=Photinus pyralis OX=7054 GN=PPYR_08424 PE=4 SV=1	A0A1Y1MUY9	2168	2173	6	2220	0	0	0	0.242236025	1449	207	2595	0.555555556	TRUE
Anisakis simplex (Herring worm)	Eukaryota/Amorphea/Obazoa/Opisthokonta/Holozoa/Filozoa/Choanozoa/Metazoa/Eumetazoa/Bilateria/Protostomia/Ecdysozoa/Nematoda/Chromadorea/Rhabditida/Spirurina/Ascaridomorpha/Ascaridoidea/Anisakidae/Anisakis/Anisakis simplex complex/Anisakis simplex (Herring worm) (OX=6269)	Amorphea	Obazoa	Opisthokonta	Holozoa	Filozoa	Choanozoa	Metazoa	Anisakidae	Anisakis	simplex	6269	tr|A0A0M3K2S4|A0A0M3K2S4_ANISI Uncharacterized protein OS=Anisakis simplex OX=6269 GN=ASIM_LOCUS14649 PE=3 SV=1	A0A0M3K2S4	18	47	30	232	0.2	0.5	0.35	0.177777778	135	105	1461	0.612745098	TRUE
Anisakis simplex (Herring worm)	Eukaryota/Amorphea/Obazoa/Opisthokonta/Holozoa/Filozoa/Choanozoa/Metazoa/Eumetazoa/Bilateria/Protostomia/Ecdysozoa/Nematoda/Chromadorea/Rhabditida/Spirurina/Ascaridomorpha/Ascaridoidea/Anisakidae/Anisakis/Anisakis simplex complex/Anisakis simplex (Herring worm) (OX=6269)	Amorphea	Obazoa	Opisthokonta	Holozoa	Filozoa	Choanozoa	Metazoa	Anisakidae	Anisakis	simplex	6269	tr|A0A0M3K2S4|A0A0M3K2S4_ANISI Uncharacterized protein OS=Anisakis simplex OX=6269 GN=ASIM_LOCUS14649 PE=3 SV=1	A0A0M3K2S4	64	168	105	232	0.171428571	0.085714286	0.128571429	0.177777778	135	105	1461	0.612745098	TRUE
Anisakis simplex (Herring worm)	Eukaryota/Amorphea/Obazoa/Opisthokonta/Holozoa/Filozoa/Choanozoa/Metazoa/Eumetazoa/Bilateria/Protostomia/Ecdysozoa/Nematoda/Chromadorea/Rhabditida/Spirurina/Ascaridomorpha/Ascaridoidea/Anisakidae/Anisakis/Anisakis simplex complex/Anisakis simplex (Herring worm) (OX=6269)	Amorphea	Obazoa	Opisthokonta	Holozoa	Filozoa	Choanozoa	Metazoa	Anisakidae	Anisakis	simplex	6269	tr|A0A0M3K6Y0|A0A0M3K6Y0_ANISI Cuticle collagen 34 OS=Anisakis simplex OX=6269 GN=ASIM_LOCUS16128 PE=3 SV=1	A0A0M3K6Y0	96	125	30	292	0.3	0.8	0.55	0.470588235	153	66	1461	0.612745098	TRUE
Anisakis simplex (Herring worm)	Eukaryota/Amorphea/Obazoa/Opisthokonta/Holozoa/Filozoa/Choanozoa/Metazoa/Eumetazoa/Bilateria/Protostomia/Ecdysozoa/Nematoda/Chromadorea/Rhabditida/Spirurina/Ascaridomorpha/Ascaridoidea/Anisakidae/Anisakis/Anisakis simplex complex/Anisakis simplex (Herring worm) (OX=6269)	Amorphea	Obazoa	Opisthokonta	Holozoa	Filozoa	Choanozoa	Metazoa	Anisakidae	Anisakis	simplex	6269	tr|A0A0M3K6Y0|A0A0M3K6Y0_ANISI Cuticle collagen 34 OS=Anisakis simplex OX=6269 GN=ASIM_LOCUS16128 PE=3 SV=1	A0A0M3K6Y0	144	200	57	292	0.684210526	0.421052632	0.552631579	0.470588235	153	66	1461	0.612745098	TRUE
Anisakis simplex (Herring worm)	Eukaryota/Amorphea/Obazoa/Opisthokonta/Holozoa/Filozoa/Choanozoa/Metazoa/Eumetazoa/Bilateria/Protostomia/Ecdysozoa/Nematoda/Chromadorea/Rhabditida/Spirurina/Ascaridomorpha/Ascaridoidea/Anisakidae/Anisakis/Anisakis simplex complex/Anisakis simplex (Herring worm) (OX=6269)	Amorphea	Obazoa	Opisthokonta	Holozoa	Filozoa	Choanozoa	Metazoa	Anisakidae	Anisakis	simplex	6269	tr|A0A0M3K6Y0|A0A0M3K6Y0_ANISI Cuticle collagen 34 OS=Anisakis simplex OX=6269 GN=ASIM_LOCUS16128 PE=3 SV=1	A0A0M3K6Y0	209	274	66	292	0.318181818	0.409090909	0.363636364	0.470588235	153	66	1461	0.612745098	TRUE
Heligmosomoides polygyrus (Parasitic roundworm)	Eukaryota/Amorphea/Obazoa/Opisthokonta/Holozoa/Filozoa/Choanozoa/Metazoa/Eumetazoa/Bilateria/Protostomia/Ecdysozoa/Nematoda/Chromadorea/Strongylida/Trichostrongyloidea/Heligmosomatidae/Heligmosomoides/Heligmosomoides polygyrus (Parasitic roundworm) (OX=6339)	Amorphea	Obazoa	Opisthokonta	Holozoa	Filozoa	Choanozoa	Metazoa	Heligmosomatidae	Heligmosomoides	polygyrus	6339	tr|A0A183GP54|A0A183GP54_HELPZ Uncharacterized protein OS=Heligmosomoides polygyrus OX=6339 GN=HPBE_LOCUS24473 PE=3 SV=1	A0A183GP54	44	73	30	133	0.3	0.7	0.5	0.5	30	30	1437	0.564814815	TRUE
Anisakis simplex (Herring worm)	Eukaryota/Amorphea/Obazoa/Opisthokonta/Holozoa/Filozoa/Choanozoa/Metazoa/Eumetazoa/Bilateria/Protostomia/Ecdysozoa/Nematoda/Chromadorea/Rhabditida/Spirurina/Ascaridomorpha/Ascaridoidea/Anisakidae/Anisakis/Anisakis simplex complex/Anisakis simplex (Herring worm) (OX=6269)	Amorphea	Obazoa	Opisthokonta	Holozoa	Filozoa	Choanozoa	Metazoa	Anisakidae	Anisakis	simplex	6269	tr|A0A0M3JMU4|A0A0M3JMU4_ANISI Uncharacterized protein OS=Anisakis simplex OX=6269 GN=ASIM_LOCUS8726 PE=3 SV=1	A0A0M3JMU4	28	84	57	166	0.421052632	0.368421053	0.394736842	0.3625	120	63	1461	0.612745098	TRUE
Anisakis simplex (Herring worm)	Eukaryota/Amorphea/Obazoa/Opisthokonta/Holozoa/Filozoa/Choanozoa/Metazoa/Eumetazoa/Bilateria/Protostomia/Ecdysozoa/Nematoda/Chromadorea/Rhabditida/Spirurina/Ascaridomorpha/Ascaridoidea/Anisakidae/Anisakis/Anisakis simplex complex/Anisakis simplex (Herring worm) (OX=6269)	Amorphea	Obazoa	Opisthokonta	Holozoa	Filozoa	Choanozoa	Metazoa	Anisakidae	Anisakis	simplex	6269	tr|A0A0M3JMU4|A0A0M3JMU4_ANISI Uncharacterized protein OS=Anisakis simplex OX=6269 GN=ASIM_LOCUS8726 PE=3 SV=1	A0A0M3JMU4	89	151	63	166	0.333333333	0.333333333	0.333333333	0.3625	120	63	1461	0.612745098	TRUE
Photinus pyralis (Common eastern firefly) (Lampyris pyralis)	Eukaryota/Amorphea/Obazoa/Opisthokonta/Holozoa/Filozoa/Choanozoa/Metazoa/Eumetazoa/Bilateria/Protostomia/Ecdysozoa/Arthropoda/Mandibulata/Pancrustacea/Hexapoda/Insecta/Pterygota/Neoptera/Endopterygota/Coleoptera/Polyphaga/Elateriformia/Elateroidea/Lampyridae/Lampyrinae/Photinus/Photinus pyralis (Common eastern firefly) (Lampyris pyralis) (OX=7054)	Amorphea	Obazoa	Opisthokonta	Holozoa	Filozoa	Choanozoa	Metazoa	Lampyridae	Photinus	pyralis	7054	tr|A0A1Y1LW83|A0A1Y1LW83_PHOPY Uncharacterized protein OS=Photinus pyralis OX=7054 PE=4 SV=1	A0A1Y1LW83	139	222	84	423	0.214285714	0.285714286	0.25	0.294117647	204	84	2595	0.555555556	TRUE
Photinus pyralis (Common eastern firefly) (Lampyris pyralis)	Eukaryota/Amorphea/Obazoa/Opisthokonta/Holozoa/Filozoa/Choanozoa/Metazoa/Eumetazoa/Bilateria/Protostomia/Ecdysozoa/Arthropoda/Mandibulata/Pancrustacea/Hexapoda/Insecta/Pterygota/Neoptera/Endopterygota/Coleoptera/Polyphaga/Elateriformia/Elateroidea/Lampyridae/Lampyrinae/Photinus/Photinus pyralis (Common eastern firefly) (Lampyris pyralis) (OX=7054)	Amorphea	Obazoa	Opisthokonta	Holozoa	Filozoa	Choanozoa	Metazoa	Lampyridae	Photinus	pyralis	7054	tr|A0A1Y1LW83|A0A1Y1LW83_PHOPY Uncharacterized protein OS=Photinus pyralis OX=7054 PE=4 SV=1	A0A1Y1LW83	240	245	6	423	0	0	0	0.294117647	204	84	2595	0.555555556	TRUE
Photinus pyralis (Common eastern firefly) (Lampyris pyralis)	Eukaryota/Amorphea/Obazoa/Opisthokonta/Holozoa/Filozoa/Choanozoa/Metazoa/Eumetazoa/Bilateria/Protostomia/Ecdysozoa/Arthropoda/Mandibulata/Pancrustacea/Hexapoda/Insecta/Pterygota/Neoptera/Endopterygota/Coleoptera/Polyphaga/Elateriformia/Elateroidea/Lampyridae/Lampyrinae/Photinus/Photinus pyralis (Common eastern firefly) (Lampyris pyralis) (OX=7054)	Amorphea	Obazoa	Opisthokonta	Holozoa	Filozoa	Choanozoa	Metazoa	Lampyridae	Photinus	pyralis	7054	tr|A0A1Y1LW83|A0A1Y1LW83_PHOPY Uncharacterized protein OS=Photinus pyralis OX=7054 PE=4 SV=1	A0A1Y1LW83	270	341	72	423	0.375	0.291666667	0.333333333	0.294117647	204	84	2595	0.555555556	TRUE
Photinus pyralis (Common eastern firefly) (Lampyris pyralis)	Eukaryota/Amorphea/Obazoa/Opisthokonta/Holozoa/Filozoa/Choanozoa/Metazoa/Eumetazoa/Bilateria/Protostomia/Ecdysozoa/Arthropoda/Mandibulata/Pancrustacea/Hexapoda/Insecta/Pterygota/Neoptera/Endopterygota/Coleoptera/Polyphaga/Elateriformia/Elateroidea/Lampyridae/Lampyrinae/Photinus/Photinus pyralis (Common eastern firefly) (Lampyris pyralis) (OX=7054)	Amorphea	Obazoa	Opisthokonta	Holozoa	Filozoa	Choanozoa	Metazoa	Lampyridae	Photinus	pyralis	7054	tr|A0A1Y1LW83|A0A1Y1LW83_PHOPY Uncharacterized protein OS=Photinus pyralis OX=7054 PE=4 SV=1	A0A1Y1LW83	356	397	42	423	0.5	0.214285714	0.357142857	0.294117647	204	84	2595	0.555555556	TRUE
Enterobius vermicularis (Human pinworm)	Eukaryota/Amorphea/Obazoa/Opisthokonta/Holozoa/Filozoa/Choanozoa/Metazoa/Eumetazoa/Bilateria/Protostomia/Ecdysozoa/Nematoda/Chromadorea/Rhabditida/Spirurina/Oxyuridomorpha/Oxyuroidea/Oxyuridae/Enterobius/Enterobius vermicularis (Human pinworm) (OX=51028)	Amorphea	Obazoa	Opisthokonta	Holozoa	Filozoa	Choanozoa	Metazoa	Oxyuridae	Enterobius	vermicularis	51028	tr|A0A0N4VQR3|A0A0N4VQR3_ENTVE Col_cuticle_N domain-containing protein OS=Enterobius vermicularis OX=51028 GN=EVEC_LOCUS12509 PE=3 SV=1	A0A0N4VQR3	95	124	30	265	0.3	0.8	0.55	0.488888889	135	105	1407	0.62962963	TRUE
Enterobius vermicularis (Human pinworm)	Eukaryota/Amorphea/Obazoa/Opisthokonta/Holozoa/Filozoa/Choanozoa/Metazoa/Eumetazoa/Bilateria/Protostomia/Ecdysozoa/Nematoda/Chromadorea/Rhabditida/Spirurina/Oxyuridomorpha/Oxyuroidea/Oxyuridae/Enterobius/Enterobius vermicularis (Human pinworm) (OX=51028)	Amorphea	Obazoa	Opisthokonta	Holozoa	Filozoa	Choanozoa	Metazoa	Oxyuridae	Enterobius	vermicularis	51028	tr|A0A0N4VQR3|A0A0N4VQR3_ENTVE Col_cuticle_N domain-containing protein OS=Enterobius vermicularis OX=51028 GN=EVEC_LOCUS12509 PE=3 SV=1	A0A0N4VQR3	143	247	105	265	0.571428571	0.371428571	0.471428571	0.488888889	135	105	1407	0.62962963	TRUE
Brugia timori	Eukaryota/Amorphea/Obazoa/Opisthokonta/Holozoa/Filozoa/Choanozoa/Metazoa/Eumetazoa/Bilateria/Protostomia/Ecdysozoa/Nematoda/Chromadorea/Rhabditida/Spirurina/Spiruromorpha/Filarioidea/Onchocercidae/Brugia/Brugia timori (OX=42155)	Amorphea	Obazoa	Opisthokonta	Holozoa	Filozoa	Choanozoa	Metazoa	Onchocercidae	Brugia	timori	42155	tr|A0A0R3R9C6|A0A0R3R9C6_9BILA Uncharacterized protein OS=Brugia timori OX=42155 GN=BTMF_LOCUS14613 PE=3 SV=1	A0A0R3R9C6	78	113	36	162	0.666666667	0.333333333	0.5	0.5	36	36	1473	0.59375	TRUE
Enterobius vermicularis (Human pinworm)	Eukaryota/Amorphea/Obazoa/Opisthokonta/Holozoa/Filozoa/Choanozoa/Metazoa/Eumetazoa/Bilateria/Protostomia/Ecdysozoa/Nematoda/Chromadorea/Rhabditida/Spirurina/Oxyuridomorpha/Oxyuroidea/Oxyuridae/Enterobius/Enterobius vermicularis (Human pinworm) (OX=51028)	Amorphea	Obazoa	Opisthokonta	Holozoa	Filozoa	Choanozoa	Metazoa	Oxyuridae	Enterobius	vermicularis	51028	tr|A0A0N4V4X9|A0A0N4V4X9_ENTVE Col_cuticle_N domain-containing protein OS=Enterobius vermicularis OX=51028 GN=EVEC_LOCUS4885 PE=3 SV=1	A0A0N4V4X9	92	121	30	295	0.2	0.7	0.45	0.388888889	162	123	1407	0.62962963	TRUE
Enterobius vermicularis (Human pinworm)	Eukaryota/Amorphea/Obazoa/Opisthokonta/Holozoa/Filozoa/Choanozoa/Metazoa/Eumetazoa/Bilateria/Protostomia/Ecdysozoa/Nematoda/Chromadorea/Rhabditida/Spirurina/Oxyuridomorpha/Oxyuroidea/Oxyuridae/Enterobius/Enterobius vermicularis (Human pinworm) (OX=51028)	Amorphea	Obazoa	Opisthokonta	Holozoa	Filozoa	Choanozoa	Metazoa	Oxyuridae	Enterobius	vermicularis	51028	tr|A0A0N4V4X9|A0A0N4V4X9_ENTVE Col_cuticle_N domain-containing protein OS=Enterobius vermicularis OX=51028 GN=EVEC_LOCUS4885 PE=3 SV=1	A0A0N4V4X9	138	260	123	295	0.268292683	0.512195122	0.390243902	0.388888889	162	123	1407	0.62962963	TRUE
Enterobius vermicularis (Human pinworm)	Eukaryota/Amorphea/Obazoa/Opisthokonta/Holozoa/Filozoa/Choanozoa/Metazoa/Eumetazoa/Bilateria/Protostomia/Ecdysozoa/Nematoda/Chromadorea/Rhabditida/Spirurina/Oxyuridomorpha/Oxyuroidea/Oxyuridae/Enterobius/Enterobius vermicularis (Human pinworm) (OX=51028)	Amorphea	Obazoa	Opisthokonta	Holozoa	Filozoa	Choanozoa	Metazoa	Oxyuridae	Enterobius	vermicularis	51028	tr|A0A0N4V4X9|A0A0N4V4X9_ENTVE Col_cuticle_N domain-containing protein OS=Enterobius vermicularis OX=51028 GN=EVEC_LOCUS4885 PE=3 SV=1	A0A0N4V4X9	273	281	9	295	0	0.333333333	0.166666667	0.388888889	162	123	1407	0.62962963	TRUE
Enterobius vermicularis (Human pinworm)	Eukaryota/Amorphea/Obazoa/Opisthokonta/Holozoa/Filozoa/Choanozoa/Metazoa/Eumetazoa/Bilateria/Protostomia/Ecdysozoa/Nematoda/Chromadorea/Rhabditida/Spirurina/Oxyuridomorpha/Oxyuroidea/Oxyuridae/Enterobius/Enterobius vermicularis (Human pinworm) (OX=51028)	Amorphea	Obazoa	Opisthokonta	Holozoa	Filozoa	Choanozoa	Metazoa	Oxyuridae	Enterobius	vermicularis	51028	tr|A0A0N4UVY3|A0A0N4UVY3_ENTVE Collagen IV NC1 domain-containing protein OS=Enterobius vermicularis OX=51028 GN=EVEC_LOCUS1333 PE=3 SV=2	A0A0N4UVY3	26	31	6	1602	0	0	0	0.269975787	1239	243	1407	0.62962963	TRUE
Enterobius vermicularis (Human pinworm)	Eukaryota/Amorphea/Obazoa/Opisthokonta/Holozoa/Filozoa/Choanozoa/Metazoa/Eumetazoa/Bilateria/Protostomia/Ecdysozoa/Nematoda/Chromadorea/Rhabditida/Spirurina/Oxyuridomorpha/Oxyuroidea/Oxyuridae/Enterobius/Enterobius vermicularis (Human pinworm) (OX=51028)	Amorphea	Obazoa	Opisthokonta	Holozoa	Filozoa	Choanozoa	Metazoa	Oxyuridae	Enterobius	vermicularis	51028	tr|A0A0N4UVY3|A0A0N4UVY3_ENTVE Collagen IV NC1 domain-containing protein OS=Enterobius vermicularis OX=51028 GN=EVEC_LOCUS1333 PE=3 SV=2	A0A0N4UVY3	38	160	123	1602	0.195121951	0.390243902	0.292682927	0.269975787	1239	243	1407	0.62962963	TRUE
Enterobius vermicularis (Human pinworm)	Eukaryota/Amorphea/Obazoa/Opisthokonta/Holozoa/Filozoa/Choanozoa/Metazoa/Eumetazoa/Bilateria/Protostomia/Ecdysozoa/Nematoda/Chromadorea/Rhabditida/Spirurina/Oxyuridomorpha/Oxyuroidea/Oxyuridae/Enterobius/Enterobius vermicularis (Human pinworm) (OX=51028)	Amorphea	Obazoa	Opisthokonta	Holozoa	Filozoa	Choanozoa	Metazoa	Oxyuridae	Enterobius	vermicularis	51028	tr|A0A0N4UVY3|A0A0N4UVY3_ENTVE Collagen IV NC1 domain-containing protein OS=Enterobius vermicularis OX=51028 GN=EVEC_LOCUS1333 PE=3 SV=2	A0A0N4UVY3	163	216	54	1602	0.222222222	0.222222222	0.222222222	0.269975787	1239	243	1407	0.62962963	TRUE
Enterobius vermicularis (Human pinworm)	Eukaryota/Amorphea/Obazoa/Opisthokonta/Holozoa/Filozoa/Choanozoa/Metazoa/Eumetazoa/Bilateria/Protostomia/Ecdysozoa/Nematoda/Chromadorea/Rhabditida/Spirurina/Oxyuridomorpha/Oxyuroidea/Oxyuridae/Enterobius/Enterobius vermicularis (Human pinworm) (OX=51028)	Amorphea	Obazoa	Opisthokonta	Holozoa	Filozoa	Choanozoa	Metazoa	Oxyuridae	Enterobius	vermicularis	51028	tr|A0A0N4UVY3|A0A0N4UVY3_ENTVE Collagen IV NC1 domain-containing protein OS=Enterobius vermicularis OX=51028 GN=EVEC_LOCUS1333 PE=3 SV=2	A0A0N4UVY3	219	239	21	1602	0.285714286	0.428571429	0.357142857	0.269975787	1239	243	1407	0.62962963	TRUE
Enterobius vermicularis (Human pinworm)	Eukaryota/Amorphea/Obazoa/Opisthokonta/Holozoa/Filozoa/Choanozoa/Metazoa/Eumetazoa/Bilateria/Protostomia/Ecdysozoa/Nematoda/Chromadorea/Rhabditida/Spirurina/Oxyuridomorpha/Oxyuroidea/Oxyuridae/Enterobius/Enterobius vermicularis (Human pinworm) (OX=51028)	Amorphea	Obazoa	Opisthokonta	Holozoa	Filozoa	Choanozoa	Metazoa	Oxyuridae	Enterobius	vermicularis	51028	tr|A0A0N4UVY3|A0A0N4UVY3_ENTVE Collagen IV NC1 domain-containing protein OS=Enterobius vermicularis OX=51028 GN=EVEC_LOCUS1333 PE=3 SV=2	A0A0N4UVY3	253	360	108	1602	0.166666667	0.277777778	0.222222222	0.269975787	1239	243	1407	0.62962963	TRUE
Enterobius vermicularis (Human pinworm)	Eukaryota/Amorphea/Obazoa/Opisthokonta/Holozoa/Filozoa/Choanozoa/Metazoa/Eumetazoa/Bilateria/Protostomia/Ecdysozoa/Nematoda/Chromadorea/Rhabditida/Spirurina/Oxyuridomorpha/Oxyuroidea/Oxyuridae/Enterobius/Enterobius vermicularis (Human pinworm) (OX=51028)	Amorphea	Obazoa	Opisthokonta	Holozoa	Filozoa	Choanozoa	Metazoa	Oxyuridae	Enterobius	vermicularis	51028	tr|A0A0N4UVY3|A0A0N4UVY3_ENTVE Collagen IV NC1 domain-containing protein OS=Enterobius vermicularis OX=51028 GN=EVEC_LOCUS1333 PE=3 SV=2	A0A0N4UVY3	362	385	24	1602	0.25	0.25	0.25	0.269975787	1239	243	1407	0.62962963	TRUE
Enterobius vermicularis (Human pinworm)	Eukaryota/Amorphea/Obazoa/Opisthokonta/Holozoa/Filozoa/Choanozoa/Metazoa/Eumetazoa/Bilateria/Protostomia/Ecdysozoa/Nematoda/Chromadorea/Rhabditida/Spirurina/Oxyuridomorpha/Oxyuroidea/Oxyuridae/Enterobius/Enterobius vermicularis (Human pinworm) (OX=51028)	Amorphea	Obazoa	Opisthokonta	Holozoa	Filozoa	Choanozoa	Metazoa	Oxyuridae	Enterobius	vermicularis	51028	tr|A0A0N4UVY3|A0A0N4UVY3_ENTVE Collagen IV NC1 domain-containing protein OS=Enterobius vermicularis OX=51028 GN=EVEC_LOCUS1333 PE=3 SV=2	A0A0N4UVY3	417	449	33	1602	0.272727273	0.454545455	0.363636364	0.269975787	1239	243	1407	0.62962963	TRUE
Enterobius vermicularis (Human pinworm)	Eukaryota/Amorphea/Obazoa/Opisthokonta/Holozoa/Filozoa/Choanozoa/Metazoa/Eumetazoa/Bilateria/Protostomia/Ecdysozoa/Nematoda/Chromadorea/Rhabditida/Spirurina/Oxyuridomorpha/Oxyuroidea/Oxyuridae/Enterobius/Enterobius vermicularis (Human pinworm) (OX=51028)	Amorphea	Obazoa	Opisthokonta	Holozoa	Filozoa	Choanozoa	Metazoa	Oxyuridae	Enterobius	vermicularis	51028	tr|A0A0N4UVY3|A0A0N4UVY3_ENTVE Collagen IV NC1 domain-containing protein OS=Enterobius vermicularis OX=51028 GN=EVEC_LOCUS1333 PE=3 SV=2	A0A0N4UVY3	452	487	36	1602	0.083333333	0.416666667	0.25	0.269975787	1239	243	1407	0.62962963	TRUE
Enterobius vermicularis (Human pinworm)	Eukaryota/Amorphea/Obazoa/Opisthokonta/Holozoa/Filozoa/Choanozoa/Metazoa/Eumetazoa/Bilateria/Protostomia/Ecdysozoa/Nematoda/Chromadorea/Rhabditida/Spirurina/Oxyuridomorpha/Oxyuroidea/Oxyuridae/Enterobius/Enterobius vermicularis (Human pinworm) (OX=51028)	Amorphea	Obazoa	Opisthokonta	Holozoa	Filozoa	Choanozoa	Metazoa	Oxyuridae	Enterobius	vermicularis	51028	tr|A0A0N4UVY3|A0A0N4UVY3_ENTVE Collagen IV NC1 domain-containing protein OS=Enterobius vermicularis OX=51028 GN=EVEC_LOCUS1333 PE=3 SV=2	A0A0N4UVY3	490	525	36	1602	0.166666667	0.5	0.333333333	0.269975787	1239	243	1407	0.62962963	TRUE
Enterobius vermicularis (Human pinworm)	Eukaryota/Amorphea/Obazoa/Opisthokonta/Holozoa/Filozoa/Choanozoa/Metazoa/Eumetazoa/Bilateria/Protostomia/Ecdysozoa/Nematoda/Chromadorea/Rhabditida/Spirurina/Oxyuridomorpha/Oxyuroidea/Oxyuridae/Enterobius/Enterobius vermicularis (Human pinworm) (OX=51028)	Amorphea	Obazoa	Opisthokonta	Holozoa	Filozoa	Choanozoa	Metazoa	Oxyuridae	Enterobius	vermicularis	51028	tr|A0A0N4UVY3|A0A0N4UVY3_ENTVE Collagen IV NC1 domain-containing protein OS=Enterobius vermicularis OX=51028 GN=EVEC_LOCUS1333 PE=3 SV=2	A0A0N4UVY3	530	565	36	1602	0.25	0.416666667	0.333333333	0.269975787	1239	243	1407	0.62962963	TRUE
Enterobius vermicularis (Human pinworm)	Eukaryota/Amorphea/Obazoa/Opisthokonta/Holozoa/Filozoa/Choanozoa/Metazoa/Eumetazoa/Bilateria/Protostomia/Ecdysozoa/Nematoda/Chromadorea/Rhabditida/Spirurina/Oxyuridomorpha/Oxyuroidea/Oxyuridae/Enterobius/Enterobius vermicularis (Human pinworm) (OX=51028)	Amorphea	Obazoa	Opisthokonta	Holozoa	Filozoa	Choanozoa	Metazoa	Oxyuridae	Enterobius	vermicularis	51028	tr|A0A0N4UVY3|A0A0N4UVY3_ENTVE Collagen IV NC1 domain-containing protein OS=Enterobius vermicularis OX=51028 GN=EVEC_LOCUS1333 PE=3 SV=2	A0A0N4UVY3	572	640	69	1602	0.130434783	0.434782609	0.282608696	0.269975787	1239	243	1407	0.62962963	TRUE
Enterobius vermicularis (Human pinworm)	Eukaryota/Amorphea/Obazoa/Opisthokonta/Holozoa/Filozoa/Choanozoa/Metazoa/Eumetazoa/Bilateria/Protostomia/Ecdysozoa/Nematoda/Chromadorea/Rhabditida/Spirurina/Oxyuridomorpha/Oxyuroidea/Oxyuridae/Enterobius/Enterobius vermicularis (Human pinworm) (OX=51028)	Amorphea	Obazoa	Opisthokonta	Holozoa	Filozoa	Choanozoa	Metazoa	Oxyuridae	Enterobius	vermicularis	51028	tr|A0A0N4UVY3|A0A0N4UVY3_ENTVE Collagen IV NC1 domain-containing protein OS=Enterobius vermicularis OX=51028 GN=EVEC_LOCUS1333 PE=3 SV=2	A0A0N4UVY3	649	891	243	1602	0.098765432	0.395061728	0.24691358	0.269975787	1239	243	1407	0.62962963	TRUE
Enterobius vermicularis (Human pinworm)	Eukaryota/Amorphea/Obazoa/Opisthokonta/Holozoa/Filozoa/Choanozoa/Metazoa/Eumetazoa/Bilateria/Protostomia/Ecdysozoa/Nematoda/Chromadorea/Rhabditida/Spirurina/Oxyuridomorpha/Oxyuroidea/Oxyuridae/Enterobius/Enterobius vermicularis (Human pinworm) (OX=51028)	Amorphea	Obazoa	Opisthokonta	Holozoa	Filozoa	Choanozoa	Metazoa	Oxyuridae	Enterobius	vermicularis	51028	tr|A0A0N4UVY3|A0A0N4UVY3_ENTVE Collagen IV NC1 domain-containing protein OS=Enterobius vermicularis OX=51028 GN=EVEC_LOCUS1333 PE=3 SV=2	A0A0N4UVY3	894	1025	132	1602	0.045454545	0.454545455	0.25	0.269975787	1239	243	1407	0.62962963	TRUE
Enterobius vermicularis (Human pinworm)	Eukaryota/Amorphea/Obazoa/Opisthokonta/Holozoa/Filozoa/Choanozoa/Metazoa/Eumetazoa/Bilateria/Protostomia/Ecdysozoa/Nematoda/Chromadorea/Rhabditida/Spirurina/Oxyuridomorpha/Oxyuroidea/Oxyuridae/Enterobius/Enterobius vermicularis (Human pinworm) (OX=51028)	Amorphea	Obazoa	Opisthokonta	Holozoa	Filozoa	Choanozoa	Metazoa	Oxyuridae	Enterobius	vermicularis	51028	tr|A0A0N4UVY3|A0A0N4UVY3_ENTVE Collagen IV NC1 domain-containing protein OS=Enterobius vermicularis OX=51028 GN=EVEC_LOCUS1333 PE=3 SV=2	A0A0N4UVY3	1034	1096	63	1602	0.095238095	0.476190476	0.285714286	0.269975787	1239	243	1407	0.62962963	TRUE
Enterobius vermicularis (Human pinworm)	Eukaryota/Amorphea/Obazoa/Opisthokonta/Holozoa/Filozoa/Choanozoa/Metazoa/Eumetazoa/Bilateria/Protostomia/Ecdysozoa/Nematoda/Chromadorea/Rhabditida/Spirurina/Oxyuridomorpha/Oxyuroidea/Oxyuridae/Enterobius/Enterobius vermicularis (Human pinworm) (OX=51028)	Amorphea	Obazoa	Opisthokonta	Holozoa	Filozoa	Choanozoa	Metazoa	Oxyuridae	Enterobius	vermicularis	51028	tr|A0A0N4UVY3|A0A0N4UVY3_ENTVE Collagen IV NC1 domain-containing protein OS=Enterobius vermicularis OX=51028 GN=EVEC_LOCUS1333 PE=3 SV=2	A0A0N4UVY3	1102	1260	159	1602	0.037735849	0.471698113	0.254716981	0.269975787	1239	243	1407	0.62962963	TRUE
Enterobius vermicularis (Human pinworm)	Eukaryota/Amorphea/Obazoa/Opisthokonta/Holozoa/Filozoa/Choanozoa/Metazoa/Eumetazoa/Bilateria/Protostomia/Ecdysozoa/Nematoda/Chromadorea/Rhabditida/Spirurina/Oxyuridomorpha/Oxyuroidea/Oxyuridae/Enterobius/Enterobius vermicularis (Human pinworm) (OX=51028)	Amorphea	Obazoa	Opisthokonta	Holozoa	Filozoa	Choanozoa	Metazoa	Oxyuridae	Enterobius	vermicularis	51028	tr|A0A0N4UVY3|A0A0N4UVY3_ENTVE Collagen IV NC1 domain-containing protein OS=Enterobius vermicularis OX=51028 GN=EVEC_LOCUS1333 PE=3 SV=2	A0A0N4UVY3	1271	1354	84	1602	0.25	0.5	0.375	0.269975787	1239	243	1407	0.62962963	TRUE
Enterobius vermicularis (Human pinworm)	Eukaryota/Amorphea/Obazoa/Opisthokonta/Holozoa/Filozoa/Choanozoa/Metazoa/Eumetazoa/Bilateria/Protostomia/Ecdysozoa/Nematoda/Chromadorea/Rhabditida/Spirurina/Oxyuridomorpha/Oxyuroidea/Oxyuridae/Enterobius/Enterobius vermicularis (Human pinworm) (OX=51028)	Amorphea	Obazoa	Opisthokonta	Holozoa	Filozoa	Choanozoa	Metazoa	Oxyuridae	Enterobius	vermicularis	51028	tr|A0A0N4UVY3|A0A0N4UVY3_ENTVE Collagen IV NC1 domain-containing protein OS=Enterobius vermicularis OX=51028 GN=EVEC_LOCUS1333 PE=3 SV=2	A0A0N4UVY3	1402	1407	6	1602	0	0.5	0.25	0.269975787	1239	243	1407	0.62962963	TRUE
Enterobius vermicularis (Human pinworm)	Eukaryota/Amorphea/Obazoa/Opisthokonta/Holozoa/Filozoa/Choanozoa/Metazoa/Eumetazoa/Bilateria/Protostomia/Ecdysozoa/Nematoda/Chromadorea/Rhabditida/Spirurina/Oxyuridomorpha/Oxyuroidea/Oxyuridae/Enterobius/Enterobius vermicularis (Human pinworm) (OX=51028)	Amorphea	Obazoa	Opisthokonta	Holozoa	Filozoa	Choanozoa	Metazoa	Oxyuridae	Enterobius	vermicularis	51028	tr|A0A0N4UVY3|A0A0N4UVY3_ENTVE Collagen IV NC1 domain-containing protein OS=Enterobius vermicularis OX=51028 GN=EVEC_LOCUS1333 PE=3 SV=2	A0A0N4UVY3	1504	1509	6	1602	0	0	0	0.269975787	1239	243	1407	0.62962963	TRUE
Trichobilharzia regenti (Nasal bird schistosome)	Eukaryota/Amorphea/Obazoa/Opisthokonta/Holozoa/Filozoa/Choanozoa/Metazoa/Eumetazoa/Bilateria/Protostomia/Spiralia/Lophotrochozoa/Platyhelminthes/Trematoda/Digenea/Strigeidida/Schistosomatoidea/Schistosomatidae/Trichobilharzia/Trichobilharzia regenti (Nasal bird schistosome) (OX=157069)	Amorphea	Obazoa	Opisthokonta	Holozoa	Filozoa	Choanozoa	Metazoa	Schistosomatidae	Trichobilharzia	regenti	157069	tr|A0A183XAL3|A0A183XAL3_TRIRE Uncharacterized protein OS=Trichobilharzia regenti OX=157069 GN=TRE_LOCUS21412 PE=4 SV=1	A0A183XAL3	3	89	87	218	0.24137931	0.275862069	0.25862069	0.294117647	204	117	2841	0.52	TRUE
Trichobilharzia regenti (Nasal bird schistosome)	Eukaryota/Amorphea/Obazoa/Opisthokonta/Holozoa/Filozoa/Choanozoa/Metazoa/Eumetazoa/Bilateria/Protostomia/Spiralia/Lophotrochozoa/Platyhelminthes/Trematoda/Digenea/Strigeidida/Schistosomatoidea/Schistosomatidae/Trichobilharzia/Trichobilharzia regenti (Nasal bird schistosome) (OX=157069)	Amorphea	Obazoa	Opisthokonta	Holozoa	Filozoa	Choanozoa	Metazoa	Schistosomatidae	Trichobilharzia	regenti	157069	tr|A0A183XAL3|A0A183XAL3_TRIRE Uncharacterized protein OS=Trichobilharzia regenti OX=157069 GN=TRE_LOCUS21412 PE=4 SV=1	A0A183XAL3	102	218	117	218	0.307692308	0.333333333	0.320512821	0.294117647	204	117	2841	0.52	TRUE
Actinia tenebrosa (Australian red waratah sea anemone)	Eukaryota/Amorphea/Obazoa/Opisthokonta/Holozoa/Filozoa/Choanozoa/Metazoa/Eumetazoa/Cnidaria/Anthozoa/Hexacorallia/Actiniaria/Actiniidae/Actinia/Actinia tenebrosa (Australian red waratah sea anemone) (OX=6105)	Amorphea	Obazoa	Opisthokonta	Holozoa	Filozoa	Choanozoa	Metazoa	Actiniidae	Actinia	tenebrosa	6105	tr|A0A6P8I8Y7|A0A6P8I8Y7_ACTTE uncharacterized protein LOC116299945 isoform X1 OS=Actinia tenebrosa OX=6105 GN=LOC116299945 PE=4 SV=1	A0A6P8I8Y7	25	69	45	362	0.533333333	0.266666667	0.4	0.3	60	45	1773	0.607142857	TRUE
Actinia tenebrosa (Australian red waratah sea anemone)	Eukaryota/Amorphea/Obazoa/Opisthokonta/Holozoa/Filozoa/Choanozoa/Metazoa/Eumetazoa/Cnidaria/Anthozoa/Hexacorallia/Actiniaria/Actiniidae/Actinia/Actinia tenebrosa (Australian red waratah sea anemone) (OX=6105)	Amorphea	Obazoa	Opisthokonta	Holozoa	Filozoa	Choanozoa	Metazoa	Actiniidae	Actinia	tenebrosa	6105	tr|A0A6P8I8Y7|A0A6P8I8Y7_ACTTE uncharacterized protein LOC116299945 isoform X1 OS=Actinia tenebrosa OX=6105 GN=LOC116299945 PE=4 SV=1	A0A6P8I8Y7	229	234	6	362	0	0	0	0.3	60	45	1773	0.607142857	TRUE
Actinia tenebrosa (Australian red waratah sea anemone)	Eukaryota/Amorphea/Obazoa/Opisthokonta/Holozoa/Filozoa/Choanozoa/Metazoa/Eumetazoa/Cnidaria/Anthozoa/Hexacorallia/Actiniaria/Actiniidae/Actinia/Actinia tenebrosa (Australian red waratah sea anemone) (OX=6105)	Amorphea	Obazoa	Opisthokonta	Holozoa	Filozoa	Choanozoa	Metazoa	Actiniidae	Actinia	tenebrosa	6105	tr|A0A6P8I8Y7|A0A6P8I8Y7_ACTTE uncharacterized protein LOC116299945 isoform X1 OS=Actinia tenebrosa OX=6105 GN=LOC116299945 PE=4 SV=1	A0A6P8I8Y7	298	306	9	362	0	0	0	0.3	60	45	1773	0.607142857	TRUE
Toxocara canis (Canine roundworm)	Eukaryota/Amorphea/Obazoa/Opisthokonta/Holozoa/Filozoa/Choanozoa/Metazoa/Eumetazoa/Bilateria/Protostomia/Ecdysozoa/Nematoda/Chromadorea/Rhabditida/Spirurina/Ascaridomorpha/Ascaridoidea/Toxocaridae/Toxocara/Toxocara canis (Canine roundworm) (OX=6265)	Amorphea	Obazoa	Opisthokonta	Holozoa	Filozoa	Choanozoa	Metazoa	Toxocaridae	Toxocara	canis	6265	tr|A0A183UA25|A0A183UA25_TOXCA Col_cuticle_N domain-containing protein OS=Toxocara canis OX=6265 GN=TCNE_LOCUS5345 PE=3 SV=1	A0A183UA25	105	134	30	213	0.4	0.3	0.35	0.38	75	45	1473	0.62195122	TRUE
Toxocara canis (Canine roundworm)	Eukaryota/Amorphea/Obazoa/Opisthokonta/Holozoa/Filozoa/Choanozoa/Metazoa/Eumetazoa/Bilateria/Protostomia/Ecdysozoa/Nematoda/Chromadorea/Rhabditida/Spirurina/Ascaridomorpha/Ascaridoidea/Toxocaridae/Toxocara/Toxocara canis (Canine roundworm) (OX=6265)	Amorphea	Obazoa	Opisthokonta	Holozoa	Filozoa	Choanozoa	Metazoa	Toxocaridae	Toxocara	canis	6265	tr|A0A183UA25|A0A183UA25_TOXCA Col_cuticle_N domain-containing protein OS=Toxocara canis OX=6265 GN=TCNE_LOCUS5345 PE=3 SV=1	A0A183UA25	151	195	45	213	0.6	0.2	0.4	0.38	75	45	1473	0.62195122	TRUE
Toxocara canis (Canine roundworm)	Eukaryota/Amorphea/Obazoa/Opisthokonta/Holozoa/Filozoa/Choanozoa/Metazoa/Eumetazoa/Bilateria/Protostomia/Ecdysozoa/Nematoda/Chromadorea/Rhabditida/Spirurina/Ascaridomorpha/Ascaridoidea/Toxocaridae/Toxocara/Toxocara canis (Canine roundworm) (OX=6265)	Amorphea	Obazoa	Opisthokonta	Holozoa	Filozoa	Choanozoa	Metazoa	Toxocaridae	Toxocara	canis	6265	tr|A0A183USB8|A0A183USB8_TOXCA Uncharacterized protein OS=Toxocara canis OX=6265 GN=TCNE_LOCUS11388 PE=3 SV=1	A0A183USB8	9	38	30	215	0.3	0.8	0.55	0.509615385	156	60	1473	0.62195122	TRUE
Toxocara canis (Canine roundworm)	Eukaryota/Amorphea/Obazoa/Opisthokonta/Holozoa/Filozoa/Choanozoa/Metazoa/Eumetazoa/Bilateria/Protostomia/Ecdysozoa/Nematoda/Chromadorea/Rhabditida/Spirurina/Ascaridomorpha/Ascaridoidea/Toxocaridae/Toxocara/Toxocara canis (Canine roundworm) (OX=6265)	Amorphea	Obazoa	Opisthokonta	Holozoa	Filozoa	Choanozoa	Metazoa	Toxocaridae	Toxocara	canis	6265	tr|A0A183USB8|A0A183USB8_TOXCA Uncharacterized protein OS=Toxocara canis OX=6265 GN=TCNE_LOCUS11388 PE=3 SV=1	A0A183USB8	57	113	57	215	0.631578947	0.526315789	0.578947368	0.509615385	156	60	1473	0.62195122	TRUE
Toxocara canis (Canine roundworm)	Eukaryota/Amorphea/Obazoa/Opisthokonta/Holozoa/Filozoa/Choanozoa/Metazoa/Eumetazoa/Bilateria/Protostomia/Ecdysozoa/Nematoda/Chromadorea/Rhabditida/Spirurina/Ascaridomorpha/Ascaridoidea/Toxocaridae/Toxocara/Toxocara canis (Canine roundworm) (OX=6265)	Amorphea	Obazoa	Opisthokonta	Holozoa	Filozoa	Choanozoa	Metazoa	Toxocaridae	Toxocara	canis	6265	tr|A0A183USB8|A0A183USB8_TOXCA Uncharacterized protein OS=Toxocara canis OX=6265 GN=TCNE_LOCUS11388 PE=3 SV=1	A0A183USB8	122	130	9	215	0	0.333333333	0.166666667	0.509615385	156	60	1473	0.62195122	TRUE
Toxocara canis (Canine roundworm)	Eukaryota/Amorphea/Obazoa/Opisthokonta/Holozoa/Filozoa/Choanozoa/Metazoa/Eumetazoa/Bilateria/Protostomia/Ecdysozoa/Nematoda/Chromadorea/Rhabditida/Spirurina/Ascaridomorpha/Ascaridoidea/Toxocaridae/Toxocara/Toxocara canis (Canine roundworm) (OX=6265)	Amorphea	Obazoa	Opisthokonta	Holozoa	Filozoa	Choanozoa	Metazoa	Toxocaridae	Toxocara	canis	6265	tr|A0A183USB8|A0A183USB8_TOXCA Uncharacterized protein OS=Toxocara canis OX=6265 GN=TCNE_LOCUS11388 PE=3 SV=1	A0A183USB8	138	197	60	215	0.45	0.5	0.475	0.509615385	156	60	1473	0.62195122	TRUE
Thelazia callipaeda (Oriental eyeworm) (Parasitic nematode)	Eukaryota/Amorphea/Obazoa/Opisthokonta/Holozoa/Filozoa/Choanozoa/Metazoa/Eumetazoa/Bilateria/Protostomia/Ecdysozoa/Nematoda/Chromadorea/Rhabditida/Spirurina/Spiruromorpha/Thelazioidea/Thelaziidae/Thelazia/Thelazia callipaeda (Oriental eyeworm) (Parasitic nematode) (OX=103827)	Amorphea	Obazoa	Opisthokonta	Holozoa	Filozoa	Choanozoa	Metazoa	Thelaziidae	Thelazia	callipaeda	103827	tr|A0A0N5D2P1|A0A0N5D2P1_THECL Col_cuticle_N domain-containing protein OS=Thelazia callipaeda OX=103827 GN=TCLT_LOCUS7148 PE=3 SV=1	A0A0N5D2P1	92	121	30	284	0.3	0.7	0.5	0.519607843	153	81	1437	0.59	TRUE
Thelazia callipaeda (Oriental eyeworm) (Parasitic nematode)	Eukaryota/Amorphea/Obazoa/Opisthokonta/Holozoa/Filozoa/Choanozoa/Metazoa/Eumetazoa/Bilateria/Protostomia/Ecdysozoa/Nematoda/Chromadorea/Rhabditida/Spirurina/Spiruromorpha/Thelazioidea/Thelaziidae/Thelazia/Thelazia callipaeda (Oriental eyeworm) (Parasitic nematode) (OX=103827)	Amorphea	Obazoa	Opisthokonta	Holozoa	Filozoa	Choanozoa	Metazoa	Thelaziidae	Thelazia	callipaeda	103827	tr|A0A0N5D2P1|A0A0N5D2P1_THECL Col_cuticle_N domain-containing protein OS=Thelazia callipaeda OX=103827 GN=TCLT_LOCUS7148 PE=3 SV=1	A0A0N5D2P1	138	164	27	284	0.555555556	0.555555556	0.555555556	0.519607843	153	81	1437	0.59	TRUE
Thelazia callipaeda (Oriental eyeworm) (Parasitic nematode)	Eukaryota/Amorphea/Obazoa/Opisthokonta/Holozoa/Filozoa/Choanozoa/Metazoa/Eumetazoa/Bilateria/Protostomia/Ecdysozoa/Nematoda/Chromadorea/Rhabditida/Spirurina/Spiruromorpha/Thelazioidea/Thelaziidae/Thelazia/Thelazia callipaeda (Oriental eyeworm) (Parasitic nematode) (OX=103827)	Amorphea	Obazoa	Opisthokonta	Holozoa	Filozoa	Choanozoa	Metazoa	Thelaziidae	Thelazia	callipaeda	103827	tr|A0A0N5D2P1|A0A0N5D2P1_THECL Col_cuticle_N domain-containing protein OS=Thelazia callipaeda OX=103827 GN=TCLT_LOCUS7148 PE=3 SV=1	A0A0N5D2P1	168	182	15	284	0.6	0.6	0.6	0.519607843	153	81	1437	0.59	TRUE
Thelazia callipaeda (Oriental eyeworm) (Parasitic nematode)	Eukaryota/Amorphea/Obazoa/Opisthokonta/Holozoa/Filozoa/Choanozoa/Metazoa/Eumetazoa/Bilateria/Protostomia/Ecdysozoa/Nematoda/Chromadorea/Rhabditida/Spirurina/Spiruromorpha/Thelazioidea/Thelaziidae/Thelazia/Thelazia callipaeda (Oriental eyeworm) (Parasitic nematode) (OX=103827)	Amorphea	Obazoa	Opisthokonta	Holozoa	Filozoa	Choanozoa	Metazoa	Thelaziidae	Thelazia	callipaeda	103827	tr|A0A0N5D2P1|A0A0N5D2P1_THECL Col_cuticle_N domain-containing protein OS=Thelazia callipaeda OX=103827 GN=TCLT_LOCUS7148 PE=3 SV=1	A0A0N5D2P1	186	266	81	284	0.481481481	0.518518519	0.5	0.519607843	153	81	1437	0.59	TRUE
Helobdella robusta (Californian leech)	Eukaryota/Amorphea/Obazoa/Opisthokonta/Holozoa/Filozoa/Choanozoa/Metazoa/Eumetazoa/Bilateria/Protostomia/Spiralia/Lophotrochozoa/Annelida/Clitellata/Hirudinea/Rhynchobdellida/Glossiphoniidae/Helobdella/Helobdella robusta (Californian leech) (OX=6412)	Amorphea	Obazoa	Opisthokonta	Holozoa	Filozoa	Choanozoa	Metazoa	Glossiphoniidae	Helobdella	robusta	6412	tr|T1G298|T1G298_HELRO Uncharacterized protein OS=Helobdella robusta OX=6412 GN=20215196 PE=4 SV=1	T1G298	2	313	312	327	0.134615385	0.336538462	0.235576923	0.235576923	312	312	2913	0.4375	TRUE
Bursaphelenchus xylophilus (Pinewood nematode worm) (Aphelenchoides xylophilus)	Eukaryota/Amorphea/Obazoa/Opisthokonta/Holozoa/Filozoa/Choanozoa/Metazoa/Eumetazoa/Bilateria/Protostomia/Ecdysozoa/Nematoda/Chromadorea/Rhabditida/Tylenchina/Tylenchomorpha/Aphelenchoidea/Aphelenchoididae/Bursaphelenchus/Bursaphelenchus xylophilus (Pinewood nematode worm) (Aphelenchoides xylophilus) (OX=6326)	Amorphea	Obazoa	Opisthokonta	Holozoa	Filozoa	Choanozoa	Metazoa	Aphelenchoididae	Bursaphelenchus	xylophilus	6326	tr|A0A1I7RHV5|A0A1I7RHV5_BURXY (pine wood nematode) hypothetical protein OS=Bursaphelenchus xylophilus OX=6326 GN=BXYV3_LOCUS4135 PE=3 SV=1	A0A1I7RHV5	134	163	30	380	0.1	0.7	0.4	0.357142857	147	63	1452	0.57	TRUE
Bursaphelenchus xylophilus (Pinewood nematode worm) (Aphelenchoides xylophilus)	Eukaryota/Amorphea/Obazoa/Opisthokonta/Holozoa/Filozoa/Choanozoa/Metazoa/Eumetazoa/Bilateria/Protostomia/Ecdysozoa/Nematoda/Chromadorea/Rhabditida/Tylenchina/Tylenchomorpha/Aphelenchoidea/Aphelenchoididae/Bursaphelenchus/Bursaphelenchus xylophilus (Pinewood nematode worm) (Aphelenchoides xylophilus) (OX=6326)	Amorphea	Obazoa	Opisthokonta	Holozoa	Filozoa	Choanozoa	Metazoa	Aphelenchoididae	Bursaphelenchus	xylophilus	6326	tr|A0A1I7RHV5|A0A1I7RHV5_BURXY (pine wood nematode) hypothetical protein OS=Bursaphelenchus xylophilus OX=6326 GN=BXYV3_LOCUS4135 PE=3 SV=1	A0A1I7RHV5	179	241	63	380	0.285714286	0.285714286	0.285714286	0.357142857	147	63	1452	0.57	TRUE
Bursaphelenchus xylophilus (Pinewood nematode worm) (Aphelenchoides xylophilus)	Eukaryota/Amorphea/Obazoa/Opisthokonta/Holozoa/Filozoa/Choanozoa/Metazoa/Eumetazoa/Bilateria/Protostomia/Ecdysozoa/Nematoda/Chromadorea/Rhabditida/Tylenchina/Tylenchomorpha/Aphelenchoidea/Aphelenchoididae/Bursaphelenchus/Bursaphelenchus xylophilus (Pinewood nematode worm) (Aphelenchoides xylophilus) (OX=6326)	Amorphea	Obazoa	Opisthokonta	Holozoa	Filozoa	Choanozoa	Metazoa	Aphelenchoididae	Bursaphelenchus	xylophilus	6326	tr|A0A1I7RHV5|A0A1I7RHV5_BURXY (pine wood nematode) hypothetical protein OS=Bursaphelenchus xylophilus OX=6326 GN=BXYV3_LOCUS4135 PE=3 SV=1	A0A1I7RHV5	247	267	21	380	0.285714286	0.571428571	0.428571429	0.357142857	147	63	1452	0.57	TRUE
Bursaphelenchus xylophilus (Pinewood nematode worm) (Aphelenchoides xylophilus)	Eukaryota/Amorphea/Obazoa/Opisthokonta/Holozoa/Filozoa/Choanozoa/Metazoa/Eumetazoa/Bilateria/Protostomia/Ecdysozoa/Nematoda/Chromadorea/Rhabditida/Tylenchina/Tylenchomorpha/Aphelenchoidea/Aphelenchoididae/Bursaphelenchus/Bursaphelenchus xylophilus (Pinewood nematode worm) (Aphelenchoides xylophilus) (OX=6326)	Amorphea	Obazoa	Opisthokonta	Holozoa	Filozoa	Choanozoa	Metazoa	Aphelenchoididae	Bursaphelenchus	xylophilus	6326	tr|A0A1I7RHV5|A0A1I7RHV5_BURXY (pine wood nematode) hypothetical protein OS=Bursaphelenchus xylophilus OX=6326 GN=BXYV3_LOCUS4135 PE=3 SV=1	A0A1I7RHV5	274	306	33	380	0.363636364	0.454545455	0.409090909	0.357142857	147	63	1452	0.57	TRUE
Onchocerca ochengi (Filarial nematode worm)	Eukaryota/Amorphea/Obazoa/Opisthokonta/Holozoa/Filozoa/Choanozoa/Metazoa/Eumetazoa/Bilateria/Protostomia/Ecdysozoa/Nematoda/Chromadorea/Rhabditida/Spirurina/Spiruromorpha/Filarioidea/Onchocercidae/Onchocerca/Onchocerca ochengi (Filarial nematode worm) (OX=42157)	Amorphea	Obazoa	Opisthokonta	Holozoa	Filozoa	Choanozoa	Metazoa	Onchocercidae	Onchocerca	ochengi	42157	tr|A0A182E7N1|A0A182E7N1_ONCOC Col_cuticle_N domain-containing protein OS=Onchocerca ochengi OX=42157 GN=NOO_LOCUS4025 PE=3 SV=1	A0A182E7N1	133	162	30	322	0.4	0.5	0.45	0.490196078	153	66	1473	0.59375	TRUE
Onchocerca ochengi (Filarial nematode worm)	Eukaryota/Amorphea/Obazoa/Opisthokonta/Holozoa/Filozoa/Choanozoa/Metazoa/Eumetazoa/Bilateria/Protostomia/Ecdysozoa/Nematoda/Chromadorea/Rhabditida/Spirurina/Spiruromorpha/Filarioidea/Onchocercidae/Onchocerca/Onchocerca ochengi (Filarial nematode worm) (OX=42157)	Amorphea	Obazoa	Opisthokonta	Holozoa	Filozoa	Choanozoa	Metazoa	Onchocercidae	Onchocerca	ochengi	42157	tr|A0A182E7N1|A0A182E7N1_ONCOC Col_cuticle_N domain-containing protein OS=Onchocerca ochengi OX=42157 GN=NOO_LOCUS4025 PE=3 SV=1	A0A182E7N1	184	240	57	322	0.421052632	0.526315789	0.473684211	0.490196078	153	66	1473	0.59375	TRUE
Onchocerca ochengi (Filarial nematode worm)	Eukaryota/Amorphea/Obazoa/Opisthokonta/Holozoa/Filozoa/Choanozoa/Metazoa/Eumetazoa/Bilateria/Protostomia/Ecdysozoa/Nematoda/Chromadorea/Rhabditida/Spirurina/Spiruromorpha/Filarioidea/Onchocercidae/Onchocerca/Onchocerca ochengi (Filarial nematode worm) (OX=42157)	Amorphea	Obazoa	Opisthokonta	Holozoa	Filozoa	Choanozoa	Metazoa	Onchocercidae	Onchocerca	ochengi	42157	tr|A0A182E7N1|A0A182E7N1_ONCOC Col_cuticle_N domain-containing protein OS=Onchocerca ochengi OX=42157 GN=NOO_LOCUS4025 PE=3 SV=1	A0A182E7N1	245	310	66	322	0.454545455	0.590909091	0.522727273	0.490196078	153	66	1473	0.59375	TRUE
Onchocerca ochengi (Filarial nematode worm)	Eukaryota/Amorphea/Obazoa/Opisthokonta/Holozoa/Filozoa/Choanozoa/Metazoa/Eumetazoa/Bilateria/Protostomia/Ecdysozoa/Nematoda/Chromadorea/Rhabditida/Spirurina/Spiruromorpha/Filarioidea/Onchocercidae/Onchocerca/Onchocerca ochengi (Filarial nematode worm) (OX=42157)	Amorphea	Obazoa	Opisthokonta	Holozoa	Filozoa	Choanozoa	Metazoa	Onchocercidae	Onchocerca	ochengi	42157	tr|A0A182E094|A0A182E094_ONCOC Fatty-acid and retinol-binding protein 1 OS=Onchocerca ochengi OX=42157 GN=NOO_LOCUS1366 PE=3 SV=1	A0A182E094	133	183	51	270	0	0	0	0	51	51	1473	0.59375	TRUE
Nippostrongylus brasiliensis (Rat hookworm)	Eukaryota/Amorphea/Obazoa/Opisthokonta/Holozoa/Filozoa/Choanozoa/Metazoa/Eumetazoa/Bilateria/Protostomia/Ecdysozoa/Nematoda/Chromadorea/Strongylida/Trichostrongyloidea/Heligmonellidae/Nippostrongylinae/Nippostrongylus/Nippostrongylus brasiliensis (Rat hookworm) (OX=27835)	Amorphea	Obazoa	Opisthokonta	Holozoa	Filozoa	Choanozoa	Metazoa	Heligmonellidae	Nippostrongylus	brasiliensis	27835	tr|A0A158QYX1|A0A158QYX1_NIPBR Col_cuticle_N domain-containing protein OS=Nippostrongylus brasiliensis OX=27835 GN=NBR_LOCUS9142 PE=3 SV=1	A0A158QYX1	126	137	12	293	0.75	0.75	0.75	0.402439024	123	63	1158	0.551948052	TRUE
Nippostrongylus brasiliensis (Rat hookworm)	Eukaryota/Amorphea/Obazoa/Opisthokonta/Holozoa/Filozoa/Choanozoa/Metazoa/Eumetazoa/Bilateria/Protostomia/Ecdysozoa/Nematoda/Chromadorea/Strongylida/Trichostrongyloidea/Heligmonellidae/Nippostrongylinae/Nippostrongylus/Nippostrongylus brasiliensis (Rat hookworm) (OX=27835)	Amorphea	Obazoa	Opisthokonta	Holozoa	Filozoa	Choanozoa	Metazoa	Heligmonellidae	Nippostrongylus	brasiliensis	27835	tr|A0A158QYX1|A0A158QYX1_NIPBR Col_cuticle_N domain-containing protein OS=Nippostrongylus brasiliensis OX=27835 GN=NBR_LOCUS9142 PE=3 SV=1	A0A158QYX1	142	159	18	293	0.166666667	0.166666667	0.166666667	0.402439024	123	63	1158	0.551948052	TRUE
Nippostrongylus brasiliensis (Rat hookworm)	Eukaryota/Amorphea/Obazoa/Opisthokonta/Holozoa/Filozoa/Choanozoa/Metazoa/Eumetazoa/Bilateria/Protostomia/Ecdysozoa/Nematoda/Chromadorea/Strongylida/Trichostrongyloidea/Heligmonellidae/Nippostrongylinae/Nippostrongylus/Nippostrongylus brasiliensis (Rat hookworm) (OX=27835)	Amorphea	Obazoa	Opisthokonta	Holozoa	Filozoa	Choanozoa	Metazoa	Heligmonellidae	Nippostrongylus	brasiliensis	27835	tr|A0A158QYX1|A0A158QYX1_NIPBR Col_cuticle_N domain-containing protein OS=Nippostrongylus brasiliensis OX=27835 GN=NBR_LOCUS9142 PE=3 SV=1	A0A158QYX1	178	240	63	293	0.380952381	0.428571429	0.404761905	0.402439024	123	63	1158	0.551948052	TRUE
Nippostrongylus brasiliensis (Rat hookworm)	Eukaryota/Amorphea/Obazoa/Opisthokonta/Holozoa/Filozoa/Choanozoa/Metazoa/Eumetazoa/Bilateria/Protostomia/Ecdysozoa/Nematoda/Chromadorea/Strongylida/Trichostrongyloidea/Heligmonellidae/Nippostrongylinae/Nippostrongylus/Nippostrongylus brasiliensis (Rat hookworm) (OX=27835)	Amorphea	Obazoa	Opisthokonta	Holozoa	Filozoa	Choanozoa	Metazoa	Heligmonellidae	Nippostrongylus	brasiliensis	27835	tr|A0A158QYX1|A0A158QYX1_NIPBR Col_cuticle_N domain-containing protein OS=Nippostrongylus brasiliensis OX=27835 GN=NBR_LOCUS9142 PE=3 SV=1	A0A158QYX1	246	266	21	293	0.428571429	0.428571429	0.428571429	0.402439024	123	63	1158	0.551948052	TRUE
Nippostrongylus brasiliensis (Rat hookworm)	Eukaryota/Amorphea/Obazoa/Opisthokonta/Holozoa/Filozoa/Choanozoa/Metazoa/Eumetazoa/Bilateria/Protostomia/Ecdysozoa/Nematoda/Chromadorea/Strongylida/Trichostrongyloidea/Heligmonellidae/Nippostrongylinae/Nippostrongylus/Nippostrongylus brasiliensis (Rat hookworm) (OX=27835)	Amorphea	Obazoa	Opisthokonta	Holozoa	Filozoa	Choanozoa	Metazoa	Heligmonellidae	Nippostrongylus	brasiliensis	27835	tr|A0A158QYX1|A0A158QYX1_NIPBR Col_cuticle_N domain-containing protein OS=Nippostrongylus brasiliensis OX=27835 GN=NBR_LOCUS9142 PE=3 SV=1	A0A158QYX1	270	278	9	293	0.333333333	0.333333333	0.333333333	0.402439024	123	63	1158	0.551948052	TRUE
Caenorhabditis remanei (Caenorhabditis vulgaris) (Strain: PX506)	Eukaryota/Amorphea/Obazoa/Opisthokonta/Holozoa/Filozoa/Choanozoa/Metazoa/Eumetazoa/Bilateria/Protostomia/Ecdysozoa/Nematoda/Chromadorea/Rhabditida/Rhabditina/Rhabditomorpha/Rhabditoidea/Rhabditidae/Peloderinae/Caenorhabditis/Caenorhabditis remanei (Caenorhabditis vulgaris) (Strain: PX506) (OX=31234)	Amorphea	Obazoa	Opisthokonta	Holozoa	Filozoa	Choanozoa	Metazoa	Rhabditidae	Caenorhabditis	remanei	31234	tr|A0A261B799|A0A261B799_CAERE Col_cuticle_N domain-containing protein (Fragment) OS=Caenorhabditis remanei OX=31234 GN=FL81_02785 PE=3 SV=1	A0A261B799	113	118	6	314	0	0	0	0.330188679	159	63	1464	0.884615385	TRUE
Caenorhabditis remanei (Caenorhabditis vulgaris) (Strain: PX506)	Eukaryota/Amorphea/Obazoa/Opisthokonta/Holozoa/Filozoa/Choanozoa/Metazoa/Eumetazoa/Bilateria/Protostomia/Ecdysozoa/Nematoda/Chromadorea/Rhabditida/Rhabditina/Rhabditomorpha/Rhabditoidea/Rhabditidae/Peloderinae/Caenorhabditis/Caenorhabditis remanei (Caenorhabditis vulgaris) (Strain: PX506) (OX=31234)	Amorphea	Obazoa	Opisthokonta	Holozoa	Filozoa	Choanozoa	Metazoa	Rhabditidae	Caenorhabditis	remanei	31234	tr|A0A261B799|A0A261B799_CAERE Col_cuticle_N domain-containing protein (Fragment) OS=Caenorhabditis remanei OX=31234 GN=FL81_02785 PE=3 SV=1	A0A261B799	128	157	30	314	0.3	0.3	0.3	0.330188679	159	63	1464	0.884615385	TRUE
Caenorhabditis remanei (Caenorhabditis vulgaris) (Strain: PX506)	Eukaryota/Amorphea/Obazoa/Opisthokonta/Holozoa/Filozoa/Choanozoa/Metazoa/Eumetazoa/Bilateria/Protostomia/Ecdysozoa/Nematoda/Chromadorea/Rhabditida/Rhabditina/Rhabditomorpha/Rhabditoidea/Rhabditidae/Peloderinae/Caenorhabditis/Caenorhabditis remanei (Caenorhabditis vulgaris) (Strain: PX506) (OX=31234)	Amorphea	Obazoa	Opisthokonta	Holozoa	Filozoa	Choanozoa	Metazoa	Rhabditidae	Caenorhabditis	remanei	31234	tr|A0A261B799|A0A261B799_CAERE Col_cuticle_N domain-containing protein (Fragment) OS=Caenorhabditis remanei OX=31234 GN=FL81_02785 PE=3 SV=1	A0A261B799	173	232	60	314	0.25	0.45	0.35	0.330188679	159	63	1464	0.884615385	TRUE
Caenorhabditis remanei (Caenorhabditis vulgaris) (Strain: PX506)	Eukaryota/Amorphea/Obazoa/Opisthokonta/Holozoa/Filozoa/Choanozoa/Metazoa/Eumetazoa/Bilateria/Protostomia/Ecdysozoa/Nematoda/Chromadorea/Rhabditida/Rhabditina/Rhabditomorpha/Rhabditoidea/Rhabditidae/Peloderinae/Caenorhabditis/Caenorhabditis remanei (Caenorhabditis vulgaris) (Strain: PX506) (OX=31234)	Amorphea	Obazoa	Opisthokonta	Holozoa	Filozoa	Choanozoa	Metazoa	Rhabditidae	Caenorhabditis	remanei	31234	tr|A0A261B799|A0A261B799_CAERE Col_cuticle_N domain-containing protein (Fragment) OS=Caenorhabditis remanei OX=31234 GN=FL81_02785 PE=3 SV=1	A0A261B799	240	302	63	314	0.333333333	0.380952381	0.357142857	0.330188679	159	63	1464	0.884615385	TRUE
Caenorhabditis remanei (Caenorhabditis vulgaris) (Strain: PX506)	Eukaryota/Amorphea/Obazoa/Opisthokonta/Holozoa/Filozoa/Choanozoa/Metazoa/Eumetazoa/Bilateria/Protostomia/Ecdysozoa/Nematoda/Chromadorea/Rhabditida/Rhabditina/Rhabditomorpha/Rhabditoidea/Rhabditidae/Peloderinae/Caenorhabditis/Caenorhabditis remanei (Caenorhabditis vulgaris) (Strain: PX506) (OX=31234)	Amorphea	Obazoa	Opisthokonta	Holozoa	Filozoa	Choanozoa	Metazoa	Rhabditidae	Caenorhabditis	remanei	31234	tr|E3N9A8|E3N9A8_CAERE CRE-COL-8 protein OS=Caenorhabditis remanei OX=31234 GN=Cre-col-8 PE=3 SV=1	E3N9A8	107	136	30	294	0.2	0.6	0.4	0.394230769	156	63	1464	0.884615385	TRUE
Caenorhabditis remanei (Caenorhabditis vulgaris) (Strain: PX506)	Eukaryota/Amorphea/Obazoa/Opisthokonta/Holozoa/Filozoa/Choanozoa/Metazoa/Eumetazoa/Bilateria/Protostomia/Ecdysozoa/Nematoda/Chromadorea/Rhabditida/Rhabditina/Rhabditomorpha/Rhabditoidea/Rhabditidae/Peloderinae/Caenorhabditis/Caenorhabditis remanei (Caenorhabditis vulgaris) (Strain: PX506) (OX=31234)	Amorphea	Obazoa	Opisthokonta	Holozoa	Filozoa	Choanozoa	Metazoa	Rhabditidae	Caenorhabditis	remanei	31234	tr|E3N9A8|E3N9A8_CAERE CRE-COL-8 protein OS=Caenorhabditis remanei OX=31234 GN=Cre-col-8 PE=3 SV=1	E3N9A8	153	215	63	294	0.380952381	0.428571429	0.404761905	0.394230769	156	63	1464	0.884615385	TRUE
Caenorhabditis remanei (Caenorhabditis vulgaris) (Strain: PX506)	Eukaryota/Amorphea/Obazoa/Opisthokonta/Holozoa/Filozoa/Choanozoa/Metazoa/Eumetazoa/Bilateria/Protostomia/Ecdysozoa/Nematoda/Chromadorea/Rhabditida/Rhabditina/Rhabditomorpha/Rhabditoidea/Rhabditidae/Peloderinae/Caenorhabditis/Caenorhabditis remanei (Caenorhabditis vulgaris) (Strain: PX506) (OX=31234)	Amorphea	Obazoa	Opisthokonta	Holozoa	Filozoa	Choanozoa	Metazoa	Rhabditidae	Caenorhabditis	remanei	31234	tr|E3N9A8|E3N9A8_CAERE CRE-COL-8 protein OS=Caenorhabditis remanei OX=31234 GN=Cre-col-8 PE=3 SV=1	E3N9A8	219	281	63	294	0.285714286	0.476190476	0.380952381	0.394230769	156	63	1464	0.884615385	TRUE
Lutzomyia longipalpis (Sand fly) (Strain: Jacobina)	Eukaryota/Amorphea/Obazoa/Opisthokonta/Holozoa/Filozoa/Choanozoa/Metazoa/Eumetazoa/Bilateria/Protostomia/Ecdysozoa/Arthropoda/Mandibulata/Pancrustacea/Hexapoda/Insecta/Pterygota/Neoptera/Endopterygota/Diptera/Nematocera/Psychodoidea/Psychodidae/Lutzomyia/Lutzomyia (subgenus)/Lutzomyia longipalpis (Sand fly) (Strain: Jacobina) (OX=7200)	Amorphea	Obazoa	Opisthokonta	Holozoa	Filozoa	Choanozoa	Metazoa	Psychodidae	Lutzomyia	longipalpis	7200	tr|A0A1B0CLS3|A0A1B0CLS3_LUTLO Putative collagen alpha-1xi chain OS=Lutzomyia longipalpis OX=7200 PE=4 SV=1	A0A1B0CLS3	316	321	6	1436	0	0	0	0.286392405	948	888	1425	0.431818182	TRUE
Lutzomyia longipalpis (Sand fly) (Strain: Jacobina)	Eukaryota/Amorphea/Obazoa/Opisthokonta/Holozoa/Filozoa/Choanozoa/Metazoa/Eumetazoa/Bilateria/Protostomia/Ecdysozoa/Arthropoda/Mandibulata/Pancrustacea/Hexapoda/Insecta/Pterygota/Neoptera/Endopterygota/Diptera/Nematocera/Psychodoidea/Psychodidae/Lutzomyia/Lutzomyia (subgenus)/Lutzomyia longipalpis (Sand fly) (Strain: Jacobina) (OX=7200)	Amorphea	Obazoa	Opisthokonta	Holozoa	Filozoa	Choanozoa	Metazoa	Psychodidae	Lutzomyia	longipalpis	7200	tr|A0A1B0CLS3|A0A1B0CLS3_LUTLO Putative collagen alpha-1xi chain OS=Lutzomyia longipalpis OX=7200 PE=4 SV=1	A0A1B0CLS3	354	359	6	1436	0	0	0	0.286392405	948	888	1425	0.431818182	TRUE
Lutzomyia longipalpis (Sand fly) (Strain: Jacobina)	Eukaryota/Amorphea/Obazoa/Opisthokonta/Holozoa/Filozoa/Choanozoa/Metazoa/Eumetazoa/Bilateria/Protostomia/Ecdysozoa/Arthropoda/Mandibulata/Pancrustacea/Hexapoda/Insecta/Pterygota/Neoptera/Endopterygota/Diptera/Nematocera/Psychodoidea/Psychodidae/Lutzomyia/Lutzomyia (subgenus)/Lutzomyia longipalpis (Sand fly) (Strain: Jacobina) (OX=7200)	Amorphea	Obazoa	Opisthokonta	Holozoa	Filozoa	Choanozoa	Metazoa	Psychodidae	Lutzomyia	longipalpis	7200	tr|A0A1B0CLS3|A0A1B0CLS3_LUTLO Putative collagen alpha-1xi chain OS=Lutzomyia longipalpis OX=7200 PE=4 SV=1	A0A1B0CLS3	380	385	6	1436	0	0	0	0.286392405	948	888	1425	0.431818182	TRUE
Lutzomyia longipalpis (Sand fly) (Strain: Jacobina)	Eukaryota/Amorphea/Obazoa/Opisthokonta/Holozoa/Filozoa/Choanozoa/Metazoa/Eumetazoa/Bilateria/Protostomia/Ecdysozoa/Arthropoda/Mandibulata/Pancrustacea/Hexapoda/Insecta/Pterygota/Neoptera/Endopterygota/Diptera/Nematocera/Psychodoidea/Psychodidae/Lutzomyia/Lutzomyia (subgenus)/Lutzomyia longipalpis (Sand fly) (Strain: Jacobina) (OX=7200)	Amorphea	Obazoa	Opisthokonta	Holozoa	Filozoa	Choanozoa	Metazoa	Psychodidae	Lutzomyia	longipalpis	7200	tr|A0A1B0CLS3|A0A1B0CLS3_LUTLO Putative collagen alpha-1xi chain OS=Lutzomyia longipalpis OX=7200 PE=4 SV=1	A0A1B0CLS3	405	410	6	1436	0	0	0	0.286392405	948	888	1425	0.431818182	TRUE
Lutzomyia longipalpis (Sand fly) (Strain: Jacobina)	Eukaryota/Amorphea/Obazoa/Opisthokonta/Holozoa/Filozoa/Choanozoa/Metazoa/Eumetazoa/Bilateria/Protostomia/Ecdysozoa/Arthropoda/Mandibulata/Pancrustacea/Hexapoda/Insecta/Pterygota/Neoptera/Endopterygota/Diptera/Nematocera/Psychodoidea/Psychodidae/Lutzomyia/Lutzomyia (subgenus)/Lutzomyia longipalpis (Sand fly) (Strain: Jacobina) (OX=7200)	Amorphea	Obazoa	Opisthokonta	Holozoa	Filozoa	Choanozoa	Metazoa	Psychodidae	Lutzomyia	longipalpis	7200	tr|A0A1B0CLS3|A0A1B0CLS3_LUTLO Putative collagen alpha-1xi chain OS=Lutzomyia longipalpis OX=7200 PE=4 SV=1	A0A1B0CLS3	422	427	6	1436	0	0	0	0.286392405	948	888	1425	0.431818182	TRUE
Lutzomyia longipalpis (Sand fly) (Strain: Jacobina)	Eukaryota/Amorphea/Obazoa/Opisthokonta/Holozoa/Filozoa/Choanozoa/Metazoa/Eumetazoa/Bilateria/Protostomia/Ecdysozoa/Arthropoda/Mandibulata/Pancrustacea/Hexapoda/Insecta/Pterygota/Neoptera/Endopterygota/Diptera/Nematocera/Psychodoidea/Psychodidae/Lutzomyia/Lutzomyia (subgenus)/Lutzomyia longipalpis (Sand fly) (Strain: Jacobina) (OX=7200)	Amorphea	Obazoa	Opisthokonta	Holozoa	Filozoa	Choanozoa	Metazoa	Psychodidae	Lutzomyia	longipalpis	7200	tr|A0A1B0CLS3|A0A1B0CLS3_LUTLO Putative collagen alpha-1xi chain OS=Lutzomyia longipalpis OX=7200 PE=4 SV=1	A0A1B0CLS3	479	508	30	1436	0.2	0.4	0.3	0.286392405	948	888	1425	0.431818182	TRUE
Lutzomyia longipalpis (Sand fly) (Strain: Jacobina)	Eukaryota/Amorphea/Obazoa/Opisthokonta/Holozoa/Filozoa/Choanozoa/Metazoa/Eumetazoa/Bilateria/Protostomia/Ecdysozoa/Arthropoda/Mandibulata/Pancrustacea/Hexapoda/Insecta/Pterygota/Neoptera/Endopterygota/Diptera/Nematocera/Psychodoidea/Psychodidae/Lutzomyia/Lutzomyia (subgenus)/Lutzomyia longipalpis (Sand fly) (Strain: Jacobina) (OX=7200)	Amorphea	Obazoa	Opisthokonta	Holozoa	Filozoa	Choanozoa	Metazoa	Psychodidae	Lutzomyia	longipalpis	7200	tr|A0A1B0CLS3|A0A1B0CLS3_LUTLO Putative collagen alpha-1xi chain OS=Lutzomyia longipalpis OX=7200 PE=4 SV=1	A0A1B0CLS3	543	1430	888	1436	0.256756757	0.334459459	0.295608108	0.286392405	948	888	1425	0.431818182	TRUE
Nippostrongylus brasiliensis (Rat hookworm)	Eukaryota/Amorphea/Obazoa/Opisthokonta/Holozoa/Filozoa/Choanozoa/Metazoa/Eumetazoa/Bilateria/Protostomia/Ecdysozoa/Nematoda/Chromadorea/Strongylida/Trichostrongyloidea/Heligmonellidae/Nippostrongylinae/Nippostrongylus/Nippostrongylus brasiliensis (Rat hookworm) (OX=27835)	Amorphea	Obazoa	Opisthokonta	Holozoa	Filozoa	Choanozoa	Metazoa	Heligmonellidae	Nippostrongylus	brasiliensis	27835	tr|A0A0N4YEU0|A0A0N4YEU0_NIPBR Uncharacterized protein OS=Nippostrongylus brasiliensis OX=27835 GN=NBR_LOCUS15240 PE=3 SV=1	A0A0N4YEU0	9	35	27	151	0.444444444	0.777777778	0.611111111	0.423076923	117	51	1158	0.551948052	TRUE
Nippostrongylus brasiliensis (Rat hookworm)	Eukaryota/Amorphea/Obazoa/Opisthokonta/Holozoa/Filozoa/Choanozoa/Metazoa/Eumetazoa/Bilateria/Protostomia/Ecdysozoa/Nematoda/Chromadorea/Strongylida/Trichostrongyloidea/Heligmonellidae/Nippostrongylinae/Nippostrongylus/Nippostrongylus brasiliensis (Rat hookworm) (OX=27835)	Amorphea	Obazoa	Opisthokonta	Holozoa	Filozoa	Choanozoa	Metazoa	Heligmonellidae	Nippostrongylus	brasiliensis	27835	tr|A0A0N4YEU0|A0A0N4YEU0_NIPBR Uncharacterized protein OS=Nippostrongylus brasiliensis OX=27835 GN=NBR_LOCUS15240 PE=3 SV=1	A0A0N4YEU0	40	69	30	151	0	0.7	0.35	0.423076923	117	51	1158	0.551948052	TRUE
Nippostrongylus brasiliensis (Rat hookworm)	Eukaryota/Amorphea/Obazoa/Opisthokonta/Holozoa/Filozoa/Choanozoa/Metazoa/Eumetazoa/Bilateria/Protostomia/Ecdysozoa/Nematoda/Chromadorea/Strongylida/Trichostrongyloidea/Heligmonellidae/Nippostrongylinae/Nippostrongylus/Nippostrongylus brasiliensis (Rat hookworm) (OX=27835)	Amorphea	Obazoa	Opisthokonta	Holozoa	Filozoa	Choanozoa	Metazoa	Heligmonellidae	Nippostrongylus	brasiliensis	27835	tr|A0A0N4YEU0|A0A0N4YEU0_NIPBR Uncharacterized protein OS=Nippostrongylus brasiliensis OX=27835 GN=NBR_LOCUS15240 PE=3 SV=1	A0A0N4YEU0	76	126	51	151	0.294117647	0.470588235	0.382352941	0.423076923	117	51	1158	0.551948052	TRUE
Nippostrongylus brasiliensis (Rat hookworm)	Eukaryota/Amorphea/Obazoa/Opisthokonta/Holozoa/Filozoa/Choanozoa/Metazoa/Eumetazoa/Bilateria/Protostomia/Ecdysozoa/Nematoda/Chromadorea/Strongylida/Trichostrongyloidea/Heligmonellidae/Nippostrongylinae/Nippostrongylus/Nippostrongylus brasiliensis (Rat hookworm) (OX=27835)	Amorphea	Obazoa	Opisthokonta	Holozoa	Filozoa	Choanozoa	Metazoa	Heligmonellidae	Nippostrongylus	brasiliensis	27835	tr|A0A0N4YEU0|A0A0N4YEU0_NIPBR Uncharacterized protein OS=Nippostrongylus brasiliensis OX=27835 GN=NBR_LOCUS15240 PE=3 SV=1	A0A0N4YEU0	129	137	9	151	0.333333333	0.333333333	0.333333333	0.423076923	117	51	1158	0.551948052	TRUE
Nippostrongylus brasiliensis (Rat hookworm)	Eukaryota/Amorphea/Obazoa/Opisthokonta/Holozoa/Filozoa/Choanozoa/Metazoa/Eumetazoa/Bilateria/Protostomia/Ecdysozoa/Nematoda/Chromadorea/Strongylida/Trichostrongyloidea/Heligmonellidae/Nippostrongylinae/Nippostrongylus/Nippostrongylus brasiliensis (Rat hookworm) (OX=27835)	Amorphea	Obazoa	Opisthokonta	Holozoa	Filozoa	Choanozoa	Metazoa	Heligmonellidae	Nippostrongylus	brasiliensis	27835	tr|A0A0N4Y5E6|A0A0N4Y5E6_NIPBR Gliomedin (inferred by orthology to a human protein) OS=Nippostrongylus brasiliensis OX=27835 GN=NBR_LOCUS11214 PE=3 SV=2	A0A0N4Y5E6	44	91	48	481	0.25	0.1875	0.21875	0.194444444	54	48	1158	0.551948052	TRUE
Nippostrongylus brasiliensis (Rat hookworm)	Eukaryota/Amorphea/Obazoa/Opisthokonta/Holozoa/Filozoa/Choanozoa/Metazoa/Eumetazoa/Bilateria/Protostomia/Ecdysozoa/Nematoda/Chromadorea/Strongylida/Trichostrongyloidea/Heligmonellidae/Nippostrongylinae/Nippostrongylus/Nippostrongylus brasiliensis (Rat hookworm) (OX=27835)	Amorphea	Obazoa	Opisthokonta	Holozoa	Filozoa	Choanozoa	Metazoa	Heligmonellidae	Nippostrongylus	brasiliensis	27835	tr|A0A0N4Y5E6|A0A0N4Y5E6_NIPBR Gliomedin (inferred by orthology to a human protein) OS=Nippostrongylus brasiliensis OX=27835 GN=NBR_LOCUS11214 PE=3 SV=2	A0A0N4Y5E6	223	228	6	481	0	0	0	0.194444444	54	48	1158	0.551948052	TRUE
Nippostrongylus brasiliensis (Rat hookworm)	Eukaryota/Amorphea/Obazoa/Opisthokonta/Holozoa/Filozoa/Choanozoa/Metazoa/Eumetazoa/Bilateria/Protostomia/Ecdysozoa/Nematoda/Chromadorea/Strongylida/Trichostrongyloidea/Heligmonellidae/Nippostrongylinae/Nippostrongylus/Nippostrongylus brasiliensis (Rat hookworm) (OX=27835)	Amorphea	Obazoa	Opisthokonta	Holozoa	Filozoa	Choanozoa	Metazoa	Heligmonellidae	Nippostrongylus	brasiliensis	27835	tr|A0A0N4YNE6|A0A0N4YNE6_NIPBR Col_cuticle_N domain-containing protein OS=Nippostrongylus brasiliensis OX=27835 GN=NBR_LOCUS18758 PE=3 SV=1	A0A0N4YNE6	102	131	30	233	0.3	0.5	0.4	0.324324324	111	60	1158	0.551948052	TRUE
Nippostrongylus brasiliensis (Rat hookworm)	Eukaryota/Amorphea/Obazoa/Opisthokonta/Holozoa/Filozoa/Choanozoa/Metazoa/Eumetazoa/Bilateria/Protostomia/Ecdysozoa/Nematoda/Chromadorea/Strongylida/Trichostrongyloidea/Heligmonellidae/Nippostrongylinae/Nippostrongylus/Nippostrongylus brasiliensis (Rat hookworm) (OX=27835)	Amorphea	Obazoa	Opisthokonta	Holozoa	Filozoa	Choanozoa	Metazoa	Heligmonellidae	Nippostrongylus	brasiliensis	27835	tr|A0A0N4YNE6|A0A0N4YNE6_NIPBR Col_cuticle_N domain-containing protein OS=Nippostrongylus brasiliensis OX=27835 GN=NBR_LOCUS18758 PE=3 SV=1	A0A0N4YNE6	148	207	60	233	0.35	0.2	0.275	0.324324324	111	60	1158	0.551948052	TRUE
Nippostrongylus brasiliensis (Rat hookworm)	Eukaryota/Amorphea/Obazoa/Opisthokonta/Holozoa/Filozoa/Choanozoa/Metazoa/Eumetazoa/Bilateria/Protostomia/Ecdysozoa/Nematoda/Chromadorea/Strongylida/Trichostrongyloidea/Heligmonellidae/Nippostrongylinae/Nippostrongylus/Nippostrongylus brasiliensis (Rat hookworm) (OX=27835)	Amorphea	Obazoa	Opisthokonta	Holozoa	Filozoa	Choanozoa	Metazoa	Heligmonellidae	Nippostrongylus	brasiliensis	27835	tr|A0A0N4YNE6|A0A0N4YNE6_NIPBR Col_cuticle_N domain-containing protein OS=Nippostrongylus brasiliensis OX=27835 GN=NBR_LOCUS18758 PE=3 SV=1	A0A0N4YNE6	213	233	21	233	0.571428571	0.142857143	0.357142857	0.324324324	111	60	1158	0.551948052	TRUE
Caenorhabditis remanei (Caenorhabditis vulgaris) (Strain: PX506)	Eukaryota/Amorphea/Obazoa/Opisthokonta/Holozoa/Filozoa/Choanozoa/Metazoa/Eumetazoa/Bilateria/Protostomia/Ecdysozoa/Nematoda/Chromadorea/Rhabditida/Rhabditina/Rhabditomorpha/Rhabditoidea/Rhabditidae/Peloderinae/Caenorhabditis/Caenorhabditis remanei (Caenorhabditis vulgaris) (Strain: PX506) (OX=31234)	Amorphea	Obazoa	Opisthokonta	Holozoa	Filozoa	Choanozoa	Metazoa	Rhabditidae	Caenorhabditis	remanei	31234	tr|B2L7N9|B2L7N9_CAERE LET-2 (Fragment) OS=Caenorhabditis remanei OX=31234 GN=let-2 PE=3 SV=1	B2L7N9	3	29	27	255	0.111111111	0.444444444	0.277777778	0.314102564	234	72	1464	0.884615385	TRUE
Caenorhabditis remanei (Caenorhabditis vulgaris) (Strain: PX506)	Eukaryota/Amorphea/Obazoa/Opisthokonta/Holozoa/Filozoa/Choanozoa/Metazoa/Eumetazoa/Bilateria/Protostomia/Ecdysozoa/Nematoda/Chromadorea/Rhabditida/Rhabditina/Rhabditomorpha/Rhabditoidea/Rhabditidae/Peloderinae/Caenorhabditis/Caenorhabditis remanei (Caenorhabditis vulgaris) (Strain: PX506) (OX=31234)	Amorphea	Obazoa	Opisthokonta	Holozoa	Filozoa	Choanozoa	Metazoa	Rhabditidae	Caenorhabditis	remanei	31234	tr|B2L7N9|B2L7N9_CAERE LET-2 (Fragment) OS=Caenorhabditis remanei OX=31234 GN=let-2 PE=3 SV=1	B2L7N9	32	70	39	255	0.153846154	0.384615385	0.269230769	0.314102564	234	72	1464	0.884615385	TRUE
Caenorhabditis remanei (Caenorhabditis vulgaris) (Strain: PX506)	Eukaryota/Amorphea/Obazoa/Opisthokonta/Holozoa/Filozoa/Choanozoa/Metazoa/Eumetazoa/Bilateria/Protostomia/Ecdysozoa/Nematoda/Chromadorea/Rhabditida/Rhabditina/Rhabditomorpha/Rhabditoidea/Rhabditidae/Peloderinae/Caenorhabditis/Caenorhabditis remanei (Caenorhabditis vulgaris) (Strain: PX506) (OX=31234)	Amorphea	Obazoa	Opisthokonta	Holozoa	Filozoa	Choanozoa	Metazoa	Rhabditidae	Caenorhabditis	remanei	31234	tr|B2L7N9|B2L7N9_CAERE LET-2 (Fragment) OS=Caenorhabditis remanei OX=31234 GN=let-2 PE=3 SV=1	B2L7N9	77	142	66	255	0.181818182	0.5	0.340909091	0.314102564	234	72	1464	0.884615385	TRUE
Caenorhabditis remanei (Caenorhabditis vulgaris) (Strain: PX506)	Eukaryota/Amorphea/Obazoa/Opisthokonta/Holozoa/Filozoa/Choanozoa/Metazoa/Eumetazoa/Bilateria/Protostomia/Ecdysozoa/Nematoda/Chromadorea/Rhabditida/Rhabditina/Rhabditomorpha/Rhabditoidea/Rhabditidae/Peloderinae/Caenorhabditis/Caenorhabditis remanei (Caenorhabditis vulgaris) (Strain: PX506) (OX=31234)	Amorphea	Obazoa	Opisthokonta	Holozoa	Filozoa	Choanozoa	Metazoa	Rhabditidae	Caenorhabditis	remanei	31234	tr|B2L7N9|B2L7N9_CAERE LET-2 (Fragment) OS=Caenorhabditis remanei OX=31234 GN=let-2 PE=3 SV=1	B2L7N9	150	221	72	255	0.125	0.5	0.3125	0.314102564	234	72	1464	0.884615385	TRUE
Caenorhabditis remanei (Caenorhabditis vulgaris) (Strain: PX506)	Eukaryota/Amorphea/Obazoa/Opisthokonta/Holozoa/Filozoa/Choanozoa/Metazoa/Eumetazoa/Bilateria/Protostomia/Ecdysozoa/Nematoda/Chromadorea/Rhabditida/Rhabditina/Rhabditomorpha/Rhabditoidea/Rhabditidae/Peloderinae/Caenorhabditis/Caenorhabditis remanei (Caenorhabditis vulgaris) (Strain: PX506) (OX=31234)	Amorphea	Obazoa	Opisthokonta	Holozoa	Filozoa	Choanozoa	Metazoa	Rhabditidae	Caenorhabditis	remanei	31234	tr|B2L7N9|B2L7N9_CAERE LET-2 (Fragment) OS=Caenorhabditis remanei OX=31234 GN=let-2 PE=3 SV=1	B2L7N9	224	253	30	255	0	0.7	0.35	0.314102564	234	72	1464	0.884615385	TRUE
Nippostrongylus brasiliensis (Rat hookworm)	Eukaryota/Amorphea/Obazoa/Opisthokonta/Holozoa/Filozoa/Choanozoa/Metazoa/Eumetazoa/Bilateria/Protostomia/Ecdysozoa/Nematoda/Chromadorea/Strongylida/Trichostrongyloidea/Heligmonellidae/Nippostrongylinae/Nippostrongylus/Nippostrongylus brasiliensis (Rat hookworm) (OX=27835)	Amorphea	Obazoa	Opisthokonta	Holozoa	Filozoa	Choanozoa	Metazoa	Heligmonellidae	Nippostrongylus	brasiliensis	27835	tr|A0A0N4XVX5|A0A0N4XVX5_NIPBR Uncharacterized protein OS=Nippostrongylus brasiliensis OX=27835 GN=NBR_LOCUS6988 PE=3 SV=1	A0A0N4XVX5	146	151	6	500	0	0	0	0.336734694	147	63	1158	0.551948052	TRUE
Nippostrongylus brasiliensis (Rat hookworm)	Eukaryota/Amorphea/Obazoa/Opisthokonta/Holozoa/Filozoa/Choanozoa/Metazoa/Eumetazoa/Bilateria/Protostomia/Ecdysozoa/Nematoda/Chromadorea/Strongylida/Trichostrongyloidea/Heligmonellidae/Nippostrongylinae/Nippostrongylus/Nippostrongylus brasiliensis (Rat hookworm) (OX=27835)	Amorphea	Obazoa	Opisthokonta	Holozoa	Filozoa	Choanozoa	Metazoa	Heligmonellidae	Nippostrongylus	brasiliensis	27835	tr|A0A0N4XVX5|A0A0N4XVX5_NIPBR Uncharacterized protein OS=Nippostrongylus brasiliensis OX=27835 GN=NBR_LOCUS6988 PE=3 SV=1	A0A0N4XVX5	208	228	21	500	0	0.714285714	0.357142857	0.336734694	147	63	1158	0.551948052	TRUE
Nippostrongylus brasiliensis (Rat hookworm)	Eukaryota/Amorphea/Obazoa/Opisthokonta/Holozoa/Filozoa/Choanozoa/Metazoa/Eumetazoa/Bilateria/Protostomia/Ecdysozoa/Nematoda/Chromadorea/Strongylida/Trichostrongyloidea/Heligmonellidae/Nippostrongylinae/Nippostrongylus/Nippostrongylus brasiliensis (Rat hookworm) (OX=27835)	Amorphea	Obazoa	Opisthokonta	Holozoa	Filozoa	Choanozoa	Metazoa	Heligmonellidae	Nippostrongylus	brasiliensis	27835	tr|A0A0N4XVX5|A0A0N4XVX5_NIPBR Uncharacterized protein OS=Nippostrongylus brasiliensis OX=27835 GN=NBR_LOCUS6988 PE=3 SV=1	A0A0N4XVX5	247	276	30	500	0.3	0.4	0.35	0.336734694	147	63	1158	0.551948052	TRUE
Nippostrongylus brasiliensis (Rat hookworm)	Eukaryota/Amorphea/Obazoa/Opisthokonta/Holozoa/Filozoa/Choanozoa/Metazoa/Eumetazoa/Bilateria/Protostomia/Ecdysozoa/Nematoda/Chromadorea/Strongylida/Trichostrongyloidea/Heligmonellidae/Nippostrongylinae/Nippostrongylus/Nippostrongylus brasiliensis (Rat hookworm) (OX=27835)	Amorphea	Obazoa	Opisthokonta	Holozoa	Filozoa	Choanozoa	Metazoa	Heligmonellidae	Nippostrongylus	brasiliensis	27835	tr|A0A0N4XVX5|A0A0N4XVX5_NIPBR Uncharacterized protein OS=Nippostrongylus brasiliensis OX=27835 GN=NBR_LOCUS6988 PE=3 SV=1	A0A0N4XVX5	279	305	27	500	0.111111111	0.666666667	0.388888889	0.336734694	147	63	1158	0.551948052	TRUE
Nippostrongylus brasiliensis (Rat hookworm)	Eukaryota/Amorphea/Obazoa/Opisthokonta/Holozoa/Filozoa/Choanozoa/Metazoa/Eumetazoa/Bilateria/Protostomia/Ecdysozoa/Nematoda/Chromadorea/Strongylida/Trichostrongyloidea/Heligmonellidae/Nippostrongylinae/Nippostrongylus/Nippostrongylus brasiliensis (Rat hookworm) (OX=27835)	Amorphea	Obazoa	Opisthokonta	Holozoa	Filozoa	Choanozoa	Metazoa	Heligmonellidae	Nippostrongylus	brasiliensis	27835	tr|A0A0N4XVX5|A0A0N4XVX5_NIPBR Uncharacterized protein OS=Nippostrongylus brasiliensis OX=27835 GN=NBR_LOCUS6988 PE=3 SV=1	A0A0N4XVX5	311	373	63	500	0.19047619	0.476190476	0.333333333	0.336734694	147	63	1158	0.551948052	TRUE
Anisakis simplex (Herring worm)	Eukaryota/Amorphea/Obazoa/Opisthokonta/Holozoa/Filozoa/Choanozoa/Metazoa/Eumetazoa/Bilateria/Protostomia/Ecdysozoa/Nematoda/Chromadorea/Rhabditida/Spirurina/Ascaridomorpha/Ascaridoidea/Anisakidae/Anisakis/Anisakis simplex complex/Anisakis simplex (Herring worm) (OX=6269)	Amorphea	Obazoa	Opisthokonta	Holozoa	Filozoa	Choanozoa	Metazoa	Anisakidae	Anisakis	simplex	6269	tr|A0A0M3JKT8|A0A0M3JKT8_ANISI Uncharacterized protein OS=Anisakis simplex OX=6269 GN=ASIM_LOCUS8022 PE=3 SV=1	A0A0M3JKT8	2	25	24	83	0.25	0.25	0.25	0.325	60	36	1461	0.612745098	TRUE
Anisakis simplex (Herring worm)	Eukaryota/Amorphea/Obazoa/Opisthokonta/Holozoa/Filozoa/Choanozoa/Metazoa/Eumetazoa/Bilateria/Protostomia/Ecdysozoa/Nematoda/Chromadorea/Rhabditida/Spirurina/Ascaridomorpha/Ascaridoidea/Anisakidae/Anisakis/Anisakis simplex complex/Anisakis simplex (Herring worm) (OX=6269)	Amorphea	Obazoa	Opisthokonta	Holozoa	Filozoa	Choanozoa	Metazoa	Anisakidae	Anisakis	simplex	6269	tr|A0A0M3JKT8|A0A0M3JKT8_ANISI Uncharacterized protein OS=Anisakis simplex OX=6269 GN=ASIM_LOCUS8022 PE=3 SV=1	A0A0M3JKT8	29	64	36	83	0.583333333	0.166666667	0.375	0.325	60	36	1461	0.612745098	TRUE
Photinus pyralis (Common eastern firefly) (Lampyris pyralis)	Eukaryota/Amorphea/Obazoa/Opisthokonta/Holozoa/Filozoa/Choanozoa/Metazoa/Eumetazoa/Bilateria/Protostomia/Ecdysozoa/Arthropoda/Mandibulata/Pancrustacea/Hexapoda/Insecta/Pterygota/Neoptera/Endopterygota/Coleoptera/Polyphaga/Elateriformia/Elateroidea/Lampyridae/Lampyrinae/Photinus/Photinus pyralis (Common eastern firefly) (Lampyris pyralis) (OX=7054)	Amorphea	Obazoa	Opisthokonta	Holozoa	Filozoa	Choanozoa	Metazoa	Lampyridae	Photinus	pyralis	7054	tr|A0A1Y1MVJ7|A0A1Y1MVJ7_PHOPY LAM_G_DOMAIN domain-containing protein OS=Photinus pyralis OX=7054 PE=4 SV=1	A0A1Y1MVJ7	280	390	111	867	0.297297297	0.297297297	0.297297297	0.286931818	528	144	2595	0.555555556	TRUE
Photinus pyralis (Common eastern firefly) (Lampyris pyralis)	Eukaryota/Amorphea/Obazoa/Opisthokonta/Holozoa/Filozoa/Choanozoa/Metazoa/Eumetazoa/Bilateria/Protostomia/Ecdysozoa/Arthropoda/Mandibulata/Pancrustacea/Hexapoda/Insecta/Pterygota/Neoptera/Endopterygota/Coleoptera/Polyphaga/Elateriformia/Elateroidea/Lampyridae/Lampyrinae/Photinus/Photinus pyralis (Common eastern firefly) (Lampyris pyralis) (OX=7054)	Amorphea	Obazoa	Opisthokonta	Holozoa	Filozoa	Choanozoa	Metazoa	Lampyridae	Photinus	pyralis	7054	tr|A0A1Y1MVJ7|A0A1Y1MVJ7_PHOPY LAM_G_DOMAIN domain-containing protein OS=Photinus pyralis OX=7054 PE=4 SV=1	A0A1Y1MVJ7	395	463	69	867	0.304347826	0.347826087	0.326086957	0.286931818	528	144	2595	0.555555556	TRUE
Photinus pyralis (Common eastern firefly) (Lampyris pyralis)	Eukaryota/Amorphea/Obazoa/Opisthokonta/Holozoa/Filozoa/Choanozoa/Metazoa/Eumetazoa/Bilateria/Protostomia/Ecdysozoa/Arthropoda/Mandibulata/Pancrustacea/Hexapoda/Insecta/Pterygota/Neoptera/Endopterygota/Coleoptera/Polyphaga/Elateriformia/Elateroidea/Lampyridae/Lampyrinae/Photinus/Photinus pyralis (Common eastern firefly) (Lampyris pyralis) (OX=7054)	Amorphea	Obazoa	Opisthokonta	Holozoa	Filozoa	Choanozoa	Metazoa	Lampyridae	Photinus	pyralis	7054	tr|A0A1Y1MVJ7|A0A1Y1MVJ7_PHOPY LAM_G_DOMAIN domain-containing protein OS=Photinus pyralis OX=7054 PE=4 SV=1	A0A1Y1MVJ7	471	578	108	867	0.083333333	0.333333333	0.208333333	0.286931818	528	144	2595	0.555555556	TRUE
Photinus pyralis (Common eastern firefly) (Lampyris pyralis)	Eukaryota/Amorphea/Obazoa/Opisthokonta/Holozoa/Filozoa/Choanozoa/Metazoa/Eumetazoa/Bilateria/Protostomia/Ecdysozoa/Arthropoda/Mandibulata/Pancrustacea/Hexapoda/Insecta/Pterygota/Neoptera/Endopterygota/Coleoptera/Polyphaga/Elateriformia/Elateroidea/Lampyridae/Lampyrinae/Photinus/Photinus pyralis (Common eastern firefly) (Lampyris pyralis) (OX=7054)	Amorphea	Obazoa	Opisthokonta	Holozoa	Filozoa	Choanozoa	Metazoa	Lampyridae	Photinus	pyralis	7054	tr|A0A1Y1MVJ7|A0A1Y1MVJ7_PHOPY LAM_G_DOMAIN domain-containing protein OS=Photinus pyralis OX=7054 PE=4 SV=1	A0A1Y1MVJ7	588	731	144	867	0.229166667	0.3125	0.270833333	0.286931818	528	144	2595	0.555555556	TRUE
Photinus pyralis (Common eastern firefly) (Lampyris pyralis)	Eukaryota/Amorphea/Obazoa/Opisthokonta/Holozoa/Filozoa/Choanozoa/Metazoa/Eumetazoa/Bilateria/Protostomia/Ecdysozoa/Arthropoda/Mandibulata/Pancrustacea/Hexapoda/Insecta/Pterygota/Neoptera/Endopterygota/Coleoptera/Polyphaga/Elateriformia/Elateroidea/Lampyridae/Lampyrinae/Photinus/Photinus pyralis (Common eastern firefly) (Lampyris pyralis) (OX=7054)	Amorphea	Obazoa	Opisthokonta	Holozoa	Filozoa	Choanozoa	Metazoa	Lampyridae	Photinus	pyralis	7054	tr|A0A1Y1MVJ7|A0A1Y1MVJ7_PHOPY LAM_G_DOMAIN domain-containing protein OS=Photinus pyralis OX=7054 PE=4 SV=1	A0A1Y1MVJ7	741	812	72	867	0.208333333	0.416666667	0.3125	0.286931818	528	144	2595	0.555555556	TRUE
Photinus pyralis (Common eastern firefly) (Lampyris pyralis)	Eukaryota/Amorphea/Obazoa/Opisthokonta/Holozoa/Filozoa/Choanozoa/Metazoa/Eumetazoa/Bilateria/Protostomia/Ecdysozoa/Arthropoda/Mandibulata/Pancrustacea/Hexapoda/Insecta/Pterygota/Neoptera/Endopterygota/Coleoptera/Polyphaga/Elateriformia/Elateroidea/Lampyridae/Lampyrinae/Photinus/Photinus pyralis (Common eastern firefly) (Lampyris pyralis) (OX=7054)	Amorphea	Obazoa	Opisthokonta	Holozoa	Filozoa	Choanozoa	Metazoa	Lampyridae	Photinus	pyralis	7054	tr|A0A1Y1MVJ7|A0A1Y1MVJ7_PHOPY LAM_G_DOMAIN domain-containing protein OS=Photinus pyralis OX=7054 PE=4 SV=1	A0A1Y1MVJ7	839	847	9	867	0.666666667	0.666666667	0.666666667	0.286931818	528	144	2595	0.555555556	TRUE
Photinus pyralis (Common eastern firefly) (Lampyris pyralis)	Eukaryota/Amorphea/Obazoa/Opisthokonta/Holozoa/Filozoa/Choanozoa/Metazoa/Eumetazoa/Bilateria/Protostomia/Ecdysozoa/Arthropoda/Mandibulata/Pancrustacea/Hexapoda/Insecta/Pterygota/Neoptera/Endopterygota/Coleoptera/Polyphaga/Elateriformia/Elateroidea/Lampyridae/Lampyrinae/Photinus/Photinus pyralis (Common eastern firefly) (Lampyris pyralis) (OX=7054)	Amorphea	Obazoa	Opisthokonta	Holozoa	Filozoa	Choanozoa	Metazoa	Lampyridae	Photinus	pyralis	7054	tr|A0A1Y1MVJ7|A0A1Y1MVJ7_PHOPY LAM_G_DOMAIN domain-containing protein OS=Photinus pyralis OX=7054 PE=4 SV=1	A0A1Y1MVJ7	850	864	15	867	0.4	0.4	0.4	0.286931818	528	144	2595	0.555555556	TRUE
Drosophila ficusphila (Fruit fly)	Eukaryota/Amorphea/Obazoa/Opisthokonta/Holozoa/Filozoa/Choanozoa/Metazoa/Eumetazoa/Bilateria/Protostomia/Ecdysozoa/Arthropoda/Mandibulata/Pancrustacea/Hexapoda/Insecta/Pterygota/Neoptera/Endopterygota/Diptera/Brachycera/Muscomorpha/Ephydroidea/Drosophilidae/Drosophila/Sophophora/Drosophila ficusphila (Fruit fly) (OX=30025)	Amorphea	Obazoa	Opisthokonta	Holozoa	Filozoa	Choanozoa	Metazoa	Drosophilidae	Drosophila	ficusphila	30025	tr|A0A1W4UTV7|A0A1W4UTV7_DROFC collagen alpha-1(XVIII) chain isoform X1 OS=Drosophila ficusphila OX=30025 GN=LOC108089476 PE=4 SV=1	A0A1W4UTV7	199	204	6	1047	0	0	0	0.27	300	63	1419	0.5	TRUE
Drosophila ficusphila (Fruit fly)	Eukaryota/Amorphea/Obazoa/Opisthokonta/Holozoa/Filozoa/Choanozoa/Metazoa/Eumetazoa/Bilateria/Protostomia/Ecdysozoa/Arthropoda/Mandibulata/Pancrustacea/Hexapoda/Insecta/Pterygota/Neoptera/Endopterygota/Diptera/Brachycera/Muscomorpha/Ephydroidea/Drosophilidae/Drosophila/Sophophora/Drosophila ficusphila (Fruit fly) (OX=30025)	Amorphea	Obazoa	Opisthokonta	Holozoa	Filozoa	Choanozoa	Metazoa	Drosophilidae	Drosophila	ficusphila	30025	tr|A0A1W4UTV7|A0A1W4UTV7_DROFC collagen alpha-1(XVIII) chain isoform X1 OS=Drosophila ficusphila OX=30025 GN=LOC108089476 PE=4 SV=1	A0A1W4UTV7	303	317	15	1047	0.2	0	0.1	0.27	300	63	1419	0.5	TRUE
Drosophila ficusphila (Fruit fly)	Eukaryota/Amorphea/Obazoa/Opisthokonta/Holozoa/Filozoa/Choanozoa/Metazoa/Eumetazoa/Bilateria/Protostomia/Ecdysozoa/Arthropoda/Mandibulata/Pancrustacea/Hexapoda/Insecta/Pterygota/Neoptera/Endopterygota/Diptera/Brachycera/Muscomorpha/Ephydroidea/Drosophilidae/Drosophila/Sophophora/Drosophila ficusphila (Fruit fly) (OX=30025)	Amorphea	Obazoa	Opisthokonta	Holozoa	Filozoa	Choanozoa	Metazoa	Drosophilidae	Drosophila	ficusphila	30025	tr|A0A1W4UTV7|A0A1W4UTV7_DROFC collagen alpha-1(XVIII) chain isoform X1 OS=Drosophila ficusphila OX=30025 GN=LOC108089476 PE=4 SV=1	A0A1W4UTV7	320	334	15	1047	0.8	0.6	0.7	0.27	300	63	1419	0.5	TRUE
Drosophila ficusphila (Fruit fly)	Eukaryota/Amorphea/Obazoa/Opisthokonta/Holozoa/Filozoa/Choanozoa/Metazoa/Eumetazoa/Bilateria/Protostomia/Ecdysozoa/Arthropoda/Mandibulata/Pancrustacea/Hexapoda/Insecta/Pterygota/Neoptera/Endopterygota/Diptera/Brachycera/Muscomorpha/Ephydroidea/Drosophilidae/Drosophila/Sophophora/Drosophila ficusphila (Fruit fly) (OX=30025)	Amorphea	Obazoa	Opisthokonta	Holozoa	Filozoa	Choanozoa	Metazoa	Drosophilidae	Drosophila	ficusphila	30025	tr|A0A1W4UTV7|A0A1W4UTV7_DROFC collagen alpha-1(XVIII) chain isoform X1 OS=Drosophila ficusphila OX=30025 GN=LOC108089476 PE=4 SV=1	A0A1W4UTV7	377	439	63	1047	0.142857143	0.523809524	0.333333333	0.27	300	63	1419	0.5	TRUE
Drosophila ficusphila (Fruit fly)	Eukaryota/Amorphea/Obazoa/Opisthokonta/Holozoa/Filozoa/Choanozoa/Metazoa/Eumetazoa/Bilateria/Protostomia/Ecdysozoa/Arthropoda/Mandibulata/Pancrustacea/Hexapoda/Insecta/Pterygota/Neoptera/Endopterygota/Diptera/Brachycera/Muscomorpha/Ephydroidea/Drosophilidae/Drosophila/Sophophora/Drosophila ficusphila (Fruit fly) (OX=30025)	Amorphea	Obazoa	Opisthokonta	Holozoa	Filozoa	Choanozoa	Metazoa	Drosophilidae	Drosophila	ficusphila	30025	tr|A0A1W4UTV7|A0A1W4UTV7_DROFC collagen alpha-1(XVIII) chain isoform X1 OS=Drosophila ficusphila OX=30025 GN=LOC108089476 PE=4 SV=1	A0A1W4UTV7	461	517	57	1047	0.052631579	0.421052632	0.236842105	0.27	300	63	1419	0.5	TRUE
Drosophila ficusphila (Fruit fly)	Eukaryota/Amorphea/Obazoa/Opisthokonta/Holozoa/Filozoa/Choanozoa/Metazoa/Eumetazoa/Bilateria/Protostomia/Ecdysozoa/Arthropoda/Mandibulata/Pancrustacea/Hexapoda/Insecta/Pterygota/Neoptera/Endopterygota/Diptera/Brachycera/Muscomorpha/Ephydroidea/Drosophilidae/Drosophila/Sophophora/Drosophila ficusphila (Fruit fly) (OX=30025)	Amorphea	Obazoa	Opisthokonta	Holozoa	Filozoa	Choanozoa	Metazoa	Drosophilidae	Drosophila	ficusphila	30025	tr|A0A1W4UTV7|A0A1W4UTV7_DROFC collagen alpha-1(XVIII) chain isoform X1 OS=Drosophila ficusphila OX=30025 GN=LOC108089476 PE=4 SV=1	A0A1W4UTV7	524	586	63	1047	0.238095238	0.142857143	0.19047619	0.27	300	63	1419	0.5	TRUE
Drosophila ficusphila (Fruit fly)	Eukaryota/Amorphea/Obazoa/Opisthokonta/Holozoa/Filozoa/Choanozoa/Metazoa/Eumetazoa/Bilateria/Protostomia/Ecdysozoa/Arthropoda/Mandibulata/Pancrustacea/Hexapoda/Insecta/Pterygota/Neoptera/Endopterygota/Diptera/Brachycera/Muscomorpha/Ephydroidea/Drosophilidae/Drosophila/Sophophora/Drosophila ficusphila (Fruit fly) (OX=30025)	Amorphea	Obazoa	Opisthokonta	Holozoa	Filozoa	Choanozoa	Metazoa	Drosophilidae	Drosophila	ficusphila	30025	tr|A0A1W4UTV7|A0A1W4UTV7_DROFC collagen alpha-1(XVIII) chain isoform X1 OS=Drosophila ficusphila OX=30025 GN=LOC108089476 PE=4 SV=1	A0A1W4UTV7	588	611	24	1047	0.125	0.375	0.25	0.27	300	63	1419	0.5	TRUE
Drosophila ficusphila (Fruit fly)	Eukaryota/Amorphea/Obazoa/Opisthokonta/Holozoa/Filozoa/Choanozoa/Metazoa/Eumetazoa/Bilateria/Protostomia/Ecdysozoa/Arthropoda/Mandibulata/Pancrustacea/Hexapoda/Insecta/Pterygota/Neoptera/Endopterygota/Diptera/Brachycera/Muscomorpha/Ephydroidea/Drosophilidae/Drosophila/Sophophora/Drosophila ficusphila (Fruit fly) (OX=30025)	Amorphea	Obazoa	Opisthokonta	Holozoa	Filozoa	Choanozoa	Metazoa	Drosophilidae	Drosophila	ficusphila	30025	tr|A0A1W4UTV7|A0A1W4UTV7_DROFC collagen alpha-1(XVIII) chain isoform X1 OS=Drosophila ficusphila OX=30025 GN=LOC108089476 PE=4 SV=1	A0A1W4UTV7	615	620	6	1047	0	0	0	0.27	300	63	1419	0.5	TRUE
Drosophila ficusphila (Fruit fly)	Eukaryota/Amorphea/Obazoa/Opisthokonta/Holozoa/Filozoa/Choanozoa/Metazoa/Eumetazoa/Bilateria/Protostomia/Ecdysozoa/Arthropoda/Mandibulata/Pancrustacea/Hexapoda/Insecta/Pterygota/Neoptera/Endopterygota/Diptera/Brachycera/Muscomorpha/Ephydroidea/Drosophilidae/Drosophila/Sophophora/Drosophila ficusphila (Fruit fly) (OX=30025)	Amorphea	Obazoa	Opisthokonta	Holozoa	Filozoa	Choanozoa	Metazoa	Drosophilidae	Drosophila	ficusphila	30025	tr|A0A1W4UTV7|A0A1W4UTV7_DROFC collagen alpha-1(XVIII) chain isoform X1 OS=Drosophila ficusphila OX=30025 GN=LOC108089476 PE=4 SV=1	A0A1W4UTV7	630	647	18	1047	0.666666667	0.666666667	0.666666667	0.27	300	63	1419	0.5	TRUE
Drosophila ficusphila (Fruit fly)	Eukaryota/Amorphea/Obazoa/Opisthokonta/Holozoa/Filozoa/Choanozoa/Metazoa/Eumetazoa/Bilateria/Protostomia/Ecdysozoa/Arthropoda/Mandibulata/Pancrustacea/Hexapoda/Insecta/Pterygota/Neoptera/Endopterygota/Diptera/Brachycera/Muscomorpha/Ephydroidea/Drosophilidae/Drosophila/Sophophora/Drosophila ficusphila (Fruit fly) (OX=30025)	Amorphea	Obazoa	Opisthokonta	Holozoa	Filozoa	Choanozoa	Metazoa	Drosophilidae	Drosophila	ficusphila	30025	tr|A0A1W4UTV7|A0A1W4UTV7_DROFC collagen alpha-1(XVIII) chain isoform X1 OS=Drosophila ficusphila OX=30025 GN=LOC108089476 PE=4 SV=1	A0A1W4UTV7	650	658	9	1047	0.333333333	0.333333333	0.333333333	0.27	300	63	1419	0.5	TRUE
Drosophila ficusphila (Fruit fly)	Eukaryota/Amorphea/Obazoa/Opisthokonta/Holozoa/Filozoa/Choanozoa/Metazoa/Eumetazoa/Bilateria/Protostomia/Ecdysozoa/Arthropoda/Mandibulata/Pancrustacea/Hexapoda/Insecta/Pterygota/Neoptera/Endopterygota/Diptera/Brachycera/Muscomorpha/Ephydroidea/Drosophilidae/Drosophila/Sophophora/Drosophila ficusphila (Fruit fly) (OX=30025)	Amorphea	Obazoa	Opisthokonta	Holozoa	Filozoa	Choanozoa	Metazoa	Drosophilidae	Drosophila	ficusphila	30025	tr|A0A1W4UTV7|A0A1W4UTV7_DROFC collagen alpha-1(XVIII) chain isoform X1 OS=Drosophila ficusphila OX=30025 GN=LOC108089476 PE=4 SV=1	A0A1W4UTV7	671	676	6	1047	0	0.5	0.25	0.27	300	63	1419	0.5	TRUE
Drosophila ficusphila (Fruit fly)	Eukaryota/Amorphea/Obazoa/Opisthokonta/Holozoa/Filozoa/Choanozoa/Metazoa/Eumetazoa/Bilateria/Protostomia/Ecdysozoa/Arthropoda/Mandibulata/Pancrustacea/Hexapoda/Insecta/Pterygota/Neoptera/Endopterygota/Diptera/Brachycera/Muscomorpha/Ephydroidea/Drosophilidae/Drosophila/Sophophora/Drosophila ficusphila (Fruit fly) (OX=30025)	Amorphea	Obazoa	Opisthokonta	Holozoa	Filozoa	Choanozoa	Metazoa	Drosophilidae	Drosophila	ficusphila	30025	tr|A0A1W4UTV7|A0A1W4UTV7_DROFC collagen alpha-1(XVIII) chain isoform X1 OS=Drosophila ficusphila OX=30025 GN=LOC108089476 PE=4 SV=1	A0A1W4UTV7	851	856	6	1047	0	0	0	0.27	300	63	1419	0.5	TRUE
Drosophila ficusphila (Fruit fly)	Eukaryota/Amorphea/Obazoa/Opisthokonta/Holozoa/Filozoa/Choanozoa/Metazoa/Eumetazoa/Bilateria/Protostomia/Ecdysozoa/Arthropoda/Mandibulata/Pancrustacea/Hexapoda/Insecta/Pterygota/Neoptera/Endopterygota/Diptera/Brachycera/Muscomorpha/Ephydroidea/Drosophilidae/Drosophila/Sophophora/Drosophila ficusphila (Fruit fly) (OX=30025)	Amorphea	Obazoa	Opisthokonta	Holozoa	Filozoa	Choanozoa	Metazoa	Drosophilidae	Drosophila	ficusphila	30025	tr|A0A1W4UTV7|A0A1W4UTV7_DROFC collagen alpha-1(XVIII) chain isoform X1 OS=Drosophila ficusphila OX=30025 GN=LOC108089476 PE=4 SV=1	A0A1W4UTV7	867	872	6	1047	0	0	0	0.27	300	63	1419	0.5	TRUE
Drosophila ficusphila (Fruit fly)	Eukaryota/Amorphea/Obazoa/Opisthokonta/Holozoa/Filozoa/Choanozoa/Metazoa/Eumetazoa/Bilateria/Protostomia/Ecdysozoa/Arthropoda/Mandibulata/Pancrustacea/Hexapoda/Insecta/Pterygota/Neoptera/Endopterygota/Diptera/Brachycera/Muscomorpha/Ephydroidea/Drosophilidae/Drosophila/Sophophora/Drosophila ficusphila (Fruit fly) (OX=30025)	Amorphea	Obazoa	Opisthokonta	Holozoa	Filozoa	Choanozoa	Metazoa	Drosophilidae	Drosophila	ficusphila	30025	tr|A0A1W4UTV7|A0A1W4UTV7_DROFC collagen alpha-1(XVIII) chain isoform X1 OS=Drosophila ficusphila OX=30025 GN=LOC108089476 PE=4 SV=1	A0A1W4UTV7	914	919	6	1047	0	0	0	0.27	300	63	1419	0.5	TRUE
Drosophila simulans (Fruit fly) (Strain: mosaic)	Eukaryota/Amorphea/Obazoa/Opisthokonta/Holozoa/Filozoa/Choanozoa/Metazoa/Eumetazoa/Bilateria/Protostomia/Ecdysozoa/Arthropoda/Mandibulata/Pancrustacea/Hexapoda/Insecta/Pterygota/Neoptera/Endopterygota/Diptera/Brachycera/Muscomorpha/Ephydroidea/Drosophilidae/Drosophila/Sophophora/Drosophila simulans (Fruit fly) (Strain: mosaic) (OX=7240)	Amorphea	Obazoa	Opisthokonta	Holozoa	Filozoa	Choanozoa	Metazoa	Drosophilidae	Drosophila	simulans	7240	tr|A0A0J9UFX3|A0A0J9UFX3_DROSI Uncharacterized protein, isoform F OS=Drosophila simulans OX=7240 GN=Dsim\GD13988 PE=4 SV=1	A0A0J9UFX3	202	207	6	1013	0	0	0	0.267676768	297	66	1419	0.5	TRUE
Drosophila simulans (Fruit fly) (Strain: mosaic)	Eukaryota/Amorphea/Obazoa/Opisthokonta/Holozoa/Filozoa/Choanozoa/Metazoa/Eumetazoa/Bilateria/Protostomia/Ecdysozoa/Arthropoda/Mandibulata/Pancrustacea/Hexapoda/Insecta/Pterygota/Neoptera/Endopterygota/Diptera/Brachycera/Muscomorpha/Ephydroidea/Drosophilidae/Drosophila/Sophophora/Drosophila simulans (Fruit fly) (Strain: mosaic) (OX=7240)	Amorphea	Obazoa	Opisthokonta	Holozoa	Filozoa	Choanozoa	Metazoa	Drosophilidae	Drosophila	simulans	7240	tr|A0A0J9UFX3|A0A0J9UFX3_DROSI Uncharacterized protein, isoform F OS=Drosophila simulans OX=7240 GN=Dsim\GD13988 PE=4 SV=1	A0A0J9UFX3	306	320	15	1013	0.2	0	0.1	0.267676768	297	66	1419	0.5	TRUE
Drosophila simulans (Fruit fly) (Strain: mosaic)	Eukaryota/Amorphea/Obazoa/Opisthokonta/Holozoa/Filozoa/Choanozoa/Metazoa/Eumetazoa/Bilateria/Protostomia/Ecdysozoa/Arthropoda/Mandibulata/Pancrustacea/Hexapoda/Insecta/Pterygota/Neoptera/Endopterygota/Diptera/Brachycera/Muscomorpha/Ephydroidea/Drosophilidae/Drosophila/Sophophora/Drosophila simulans (Fruit fly) (Strain: mosaic) (OX=7240)	Amorphea	Obazoa	Opisthokonta	Holozoa	Filozoa	Choanozoa	Metazoa	Drosophilidae	Drosophila	simulans	7240	tr|A0A0J9UFX3|A0A0J9UFX3_DROSI Uncharacterized protein, isoform F OS=Drosophila simulans OX=7240 GN=Dsim\GD13988 PE=4 SV=1	A0A0J9UFX3	323	337	15	1013	0.8	0.6	0.7	0.267676768	297	66	1419	0.5	TRUE
Drosophila simulans (Fruit fly) (Strain: mosaic)	Eukaryota/Amorphea/Obazoa/Opisthokonta/Holozoa/Filozoa/Choanozoa/Metazoa/Eumetazoa/Bilateria/Protostomia/Ecdysozoa/Arthropoda/Mandibulata/Pancrustacea/Hexapoda/Insecta/Pterygota/Neoptera/Endopterygota/Diptera/Brachycera/Muscomorpha/Ephydroidea/Drosophilidae/Drosophila/Sophophora/Drosophila simulans (Fruit fly) (Strain: mosaic) (OX=7240)	Amorphea	Obazoa	Opisthokonta	Holozoa	Filozoa	Choanozoa	Metazoa	Drosophilidae	Drosophila	simulans	7240	tr|A0A0J9UFX3|A0A0J9UFX3_DROSI Uncharacterized protein, isoform F OS=Drosophila simulans OX=7240 GN=Dsim\GD13988 PE=4 SV=1	A0A0J9UFX3	380	442	63	1013	0.142857143	0.523809524	0.333333333	0.267676768	297	66	1419	0.5	TRUE
Drosophila simulans (Fruit fly) (Strain: mosaic)	Eukaryota/Amorphea/Obazoa/Opisthokonta/Holozoa/Filozoa/Choanozoa/Metazoa/Eumetazoa/Bilateria/Protostomia/Ecdysozoa/Arthropoda/Mandibulata/Pancrustacea/Hexapoda/Insecta/Pterygota/Neoptera/Endopterygota/Diptera/Brachycera/Muscomorpha/Ephydroidea/Drosophilidae/Drosophila/Sophophora/Drosophila simulans (Fruit fly) (Strain: mosaic) (OX=7240)	Amorphea	Obazoa	Opisthokonta	Holozoa	Filozoa	Choanozoa	Metazoa	Drosophilidae	Drosophila	simulans	7240	tr|A0A0J9UFX3|A0A0J9UFX3_DROSI Uncharacterized protein, isoform F OS=Drosophila simulans OX=7240 GN=Dsim\GD13988 PE=4 SV=1	A0A0J9UFX3	464	520	57	1013	0.052631579	0.421052632	0.236842105	0.267676768	297	66	1419	0.5	TRUE
Drosophila simulans (Fruit fly) (Strain: mosaic)	Eukaryota/Amorphea/Obazoa/Opisthokonta/Holozoa/Filozoa/Choanozoa/Metazoa/Eumetazoa/Bilateria/Protostomia/Ecdysozoa/Arthropoda/Mandibulata/Pancrustacea/Hexapoda/Insecta/Pterygota/Neoptera/Endopterygota/Diptera/Brachycera/Muscomorpha/Ephydroidea/Drosophilidae/Drosophila/Sophophora/Drosophila simulans (Fruit fly) (Strain: mosaic) (OX=7240)	Amorphea	Obazoa	Opisthokonta	Holozoa	Filozoa	Choanozoa	Metazoa	Drosophilidae	Drosophila	simulans	7240	tr|A0A0J9UFX3|A0A0J9UFX3_DROSI Uncharacterized protein, isoform F OS=Drosophila simulans OX=7240 GN=Dsim\GD13988 PE=4 SV=1	A0A0J9UFX3	528	593	66	1013	0.272727273	0.136363636	0.204545455	0.267676768	297	66	1419	0.5	TRUE
Drosophila simulans (Fruit fly) (Strain: mosaic)	Eukaryota/Amorphea/Obazoa/Opisthokonta/Holozoa/Filozoa/Choanozoa/Metazoa/Eumetazoa/Bilateria/Protostomia/Ecdysozoa/Arthropoda/Mandibulata/Pancrustacea/Hexapoda/Insecta/Pterygota/Neoptera/Endopterygota/Diptera/Brachycera/Muscomorpha/Ephydroidea/Drosophilidae/Drosophila/Sophophora/Drosophila simulans (Fruit fly) (Strain: mosaic) (OX=7240)	Amorphea	Obazoa	Opisthokonta	Holozoa	Filozoa	Choanozoa	Metazoa	Drosophilidae	Drosophila	simulans	7240	tr|A0A0J9UFX3|A0A0J9UFX3_DROSI Uncharacterized protein, isoform F OS=Drosophila simulans OX=7240 GN=Dsim\GD13988 PE=4 SV=1	A0A0J9UFX3	595	618	24	1013	0.125	0.375	0.25	0.267676768	297	66	1419	0.5	TRUE
Drosophila simulans (Fruit fly) (Strain: mosaic)	Eukaryota/Amorphea/Obazoa/Opisthokonta/Holozoa/Filozoa/Choanozoa/Metazoa/Eumetazoa/Bilateria/Protostomia/Ecdysozoa/Arthropoda/Mandibulata/Pancrustacea/Hexapoda/Insecta/Pterygota/Neoptera/Endopterygota/Diptera/Brachycera/Muscomorpha/Ephydroidea/Drosophilidae/Drosophila/Sophophora/Drosophila simulans (Fruit fly) (Strain: mosaic) (OX=7240)	Amorphea	Obazoa	Opisthokonta	Holozoa	Filozoa	Choanozoa	Metazoa	Drosophilidae	Drosophila	simulans	7240	tr|A0A0J9UFX3|A0A0J9UFX3_DROSI Uncharacterized protein, isoform F OS=Drosophila simulans OX=7240 GN=Dsim\GD13988 PE=4 SV=1	A0A0J9UFX3	622	630	9	1013	0	0	0	0.267676768	297	66	1419	0.5	TRUE
Drosophila simulans (Fruit fly) (Strain: mosaic)	Eukaryota/Amorphea/Obazoa/Opisthokonta/Holozoa/Filozoa/Choanozoa/Metazoa/Eumetazoa/Bilateria/Protostomia/Ecdysozoa/Arthropoda/Mandibulata/Pancrustacea/Hexapoda/Insecta/Pterygota/Neoptera/Endopterygota/Diptera/Brachycera/Muscomorpha/Ephydroidea/Drosophilidae/Drosophila/Sophophora/Drosophila simulans (Fruit fly) (Strain: mosaic) (OX=7240)	Amorphea	Obazoa	Opisthokonta	Holozoa	Filozoa	Choanozoa	Metazoa	Drosophilidae	Drosophila	simulans	7240	tr|A0A0J9UFX3|A0A0J9UFX3_DROSI Uncharacterized protein, isoform F OS=Drosophila simulans OX=7240 GN=Dsim\GD13988 PE=4 SV=1	A0A0J9UFX3	637	651	15	1013	0.6	0.8	0.7	0.267676768	297	66	1419	0.5	TRUE
Drosophila simulans (Fruit fly) (Strain: mosaic)	Eukaryota/Amorphea/Obazoa/Opisthokonta/Holozoa/Filozoa/Choanozoa/Metazoa/Eumetazoa/Bilateria/Protostomia/Ecdysozoa/Arthropoda/Mandibulata/Pancrustacea/Hexapoda/Insecta/Pterygota/Neoptera/Endopterygota/Diptera/Brachycera/Muscomorpha/Ephydroidea/Drosophilidae/Drosophila/Sophophora/Drosophila simulans (Fruit fly) (Strain: mosaic) (OX=7240)	Amorphea	Obazoa	Opisthokonta	Holozoa	Filozoa	Choanozoa	Metazoa	Drosophilidae	Drosophila	simulans	7240	tr|A0A0J9UFX3|A0A0J9UFX3_DROSI Uncharacterized protein, isoform F OS=Drosophila simulans OX=7240 GN=Dsim\GD13988 PE=4 SV=1	A0A0J9UFX3	654	662	9	1013	0.333333333	0.333333333	0.333333333	0.267676768	297	66	1419	0.5	TRUE
Drosophila simulans (Fruit fly) (Strain: mosaic)	Eukaryota/Amorphea/Obazoa/Opisthokonta/Holozoa/Filozoa/Choanozoa/Metazoa/Eumetazoa/Bilateria/Protostomia/Ecdysozoa/Arthropoda/Mandibulata/Pancrustacea/Hexapoda/Insecta/Pterygota/Neoptera/Endopterygota/Diptera/Brachycera/Muscomorpha/Ephydroidea/Drosophilidae/Drosophila/Sophophora/Drosophila simulans (Fruit fly) (Strain: mosaic) (OX=7240)	Amorphea	Obazoa	Opisthokonta	Holozoa	Filozoa	Choanozoa	Metazoa	Drosophilidae	Drosophila	simulans	7240	tr|A0A0J9UFX3|A0A0J9UFX3_DROSI Uncharacterized protein, isoform F OS=Drosophila simulans OX=7240 GN=Dsim\GD13988 PE=4 SV=1	A0A0J9UFX3	822	827	6	1013	0	0	0	0.267676768	297	66	1419	0.5	TRUE
Drosophila simulans (Fruit fly) (Strain: mosaic)	Eukaryota/Amorphea/Obazoa/Opisthokonta/Holozoa/Filozoa/Choanozoa/Metazoa/Eumetazoa/Bilateria/Protostomia/Ecdysozoa/Arthropoda/Mandibulata/Pancrustacea/Hexapoda/Insecta/Pterygota/Neoptera/Endopterygota/Diptera/Brachycera/Muscomorpha/Ephydroidea/Drosophilidae/Drosophila/Sophophora/Drosophila simulans (Fruit fly) (Strain: mosaic) (OX=7240)	Amorphea	Obazoa	Opisthokonta	Holozoa	Filozoa	Choanozoa	Metazoa	Drosophilidae	Drosophila	simulans	7240	tr|A0A0J9UFX3|A0A0J9UFX3_DROSI Uncharacterized protein, isoform F OS=Drosophila simulans OX=7240 GN=Dsim\GD13988 PE=4 SV=1	A0A0J9UFX3	838	843	6	1013	0	0	0	0.267676768	297	66	1419	0.5	TRUE
Drosophila simulans (Fruit fly) (Strain: mosaic)	Eukaryota/Amorphea/Obazoa/Opisthokonta/Holozoa/Filozoa/Choanozoa/Metazoa/Eumetazoa/Bilateria/Protostomia/Ecdysozoa/Arthropoda/Mandibulata/Pancrustacea/Hexapoda/Insecta/Pterygota/Neoptera/Endopterygota/Diptera/Brachycera/Muscomorpha/Ephydroidea/Drosophilidae/Drosophila/Sophophora/Drosophila simulans (Fruit fly) (Strain: mosaic) (OX=7240)	Amorphea	Obazoa	Opisthokonta	Holozoa	Filozoa	Choanozoa	Metazoa	Drosophilidae	Drosophila	simulans	7240	tr|A0A0J9UFX3|A0A0J9UFX3_DROSI Uncharacterized protein, isoform F OS=Drosophila simulans OX=7240 GN=Dsim\GD13988 PE=4 SV=1	A0A0J9UFX3	885	890	6	1013	0	0	0	0.267676768	297	66	1419	0.5	TRUE
Trichobilharzia regenti (Nasal bird schistosome)	Eukaryota/Amorphea/Obazoa/Opisthokonta/Holozoa/Filozoa/Choanozoa/Metazoa/Eumetazoa/Bilateria/Protostomia/Spiralia/Lophotrochozoa/Platyhelminthes/Trematoda/Digenea/Strigeidida/Schistosomatoidea/Schistosomatidae/Trichobilharzia/Trichobilharzia regenti (Nasal bird schistosome) (OX=157069)	Amorphea	Obazoa	Opisthokonta	Holozoa	Filozoa	Choanozoa	Metazoa	Schistosomatidae	Trichobilharzia	regenti	157069	tr|A0A183VMS3|A0A183VMS3_TRIRE Uncharacterized protein OS=Trichobilharzia regenti OX=157069 GN=TRE_LOCUS1779 PE=4 SV=1	A0A183VMS3	49	135	87	149	0.206896552	0.24137931	0.224137931	0.224137931	87	87	2841	0.52	TRUE
Thelazia callipaeda (Oriental eyeworm) (Parasitic nematode)	Eukaryota/Amorphea/Obazoa/Opisthokonta/Holozoa/Filozoa/Choanozoa/Metazoa/Eumetazoa/Bilateria/Protostomia/Ecdysozoa/Nematoda/Chromadorea/Rhabditida/Spirurina/Spiruromorpha/Thelazioidea/Thelaziidae/Thelazia/Thelazia callipaeda (Oriental eyeworm) (Parasitic nematode) (OX=103827)	Amorphea	Obazoa	Opisthokonta	Holozoa	Filozoa	Choanozoa	Metazoa	Thelaziidae	Thelazia	callipaeda	103827	tr|A0A0N5CZC3|A0A0N5CZC3_THECL Uncharacterized protein OS=Thelazia callipaeda OX=103827 GN=TCLT_LOCUS5823 PE=3 SV=1	A0A0N5CZC3	53	79	27	359	0.333333333	0.444444444	0.388888889	0.454545455	132	36	1437	0.59	TRUE
Thelazia callipaeda (Oriental eyeworm) (Parasitic nematode)	Eukaryota/Amorphea/Obazoa/Opisthokonta/Holozoa/Filozoa/Choanozoa/Metazoa/Eumetazoa/Bilateria/Protostomia/Ecdysozoa/Nematoda/Chromadorea/Rhabditida/Spirurina/Spiruromorpha/Thelazioidea/Thelaziidae/Thelazia/Thelazia callipaeda (Oriental eyeworm) (Parasitic nematode) (OX=103827)	Amorphea	Obazoa	Opisthokonta	Holozoa	Filozoa	Choanozoa	Metazoa	Thelaziidae	Thelazia	callipaeda	103827	tr|A0A0N5CZC3|A0A0N5CZC3_THECL Uncharacterized protein OS=Thelazia callipaeda OX=103827 GN=TCLT_LOCUS5823 PE=3 SV=1	A0A0N5CZC3	89	115	27	359	0.555555556	0.555555556	0.555555556	0.454545455	132	36	1437	0.59	TRUE
Thelazia callipaeda (Oriental eyeworm) (Parasitic nematode)	Eukaryota/Amorphea/Obazoa/Opisthokonta/Holozoa/Filozoa/Choanozoa/Metazoa/Eumetazoa/Bilateria/Protostomia/Ecdysozoa/Nematoda/Chromadorea/Rhabditida/Spirurina/Spiruromorpha/Thelazioidea/Thelaziidae/Thelazia/Thelazia callipaeda (Oriental eyeworm) (Parasitic nematode) (OX=103827)	Amorphea	Obazoa	Opisthokonta	Holozoa	Filozoa	Choanozoa	Metazoa	Thelaziidae	Thelazia	callipaeda	103827	tr|A0A0N5CZC3|A0A0N5CZC3_THECL Uncharacterized protein OS=Thelazia callipaeda OX=103827 GN=TCLT_LOCUS5823 PE=3 SV=1	A0A0N5CZC3	131	154	24	359	0.875	0.375	0.625	0.454545455	132	36	1437	0.59	TRUE
Thelazia callipaeda (Oriental eyeworm) (Parasitic nematode)	Eukaryota/Amorphea/Obazoa/Opisthokonta/Holozoa/Filozoa/Choanozoa/Metazoa/Eumetazoa/Bilateria/Protostomia/Ecdysozoa/Nematoda/Chromadorea/Rhabditida/Spirurina/Spiruromorpha/Thelazioidea/Thelaziidae/Thelazia/Thelazia callipaeda (Oriental eyeworm) (Parasitic nematode) (OX=103827)	Amorphea	Obazoa	Opisthokonta	Holozoa	Filozoa	Choanozoa	Metazoa	Thelaziidae	Thelazia	callipaeda	103827	tr|A0A0N5CZC3|A0A0N5CZC3_THECL Uncharacterized protein OS=Thelazia callipaeda OX=103827 GN=TCLT_LOCUS5823 PE=3 SV=1	A0A0N5CZC3	157	168	12	359	0	0.75	0.375	0.454545455	132	36	1437	0.59	TRUE
Thelazia callipaeda (Oriental eyeworm) (Parasitic nematode)	Eukaryota/Amorphea/Obazoa/Opisthokonta/Holozoa/Filozoa/Choanozoa/Metazoa/Eumetazoa/Bilateria/Protostomia/Ecdysozoa/Nematoda/Chromadorea/Rhabditida/Spirurina/Spiruromorpha/Thelazioidea/Thelaziidae/Thelazia/Thelazia callipaeda (Oriental eyeworm) (Parasitic nematode) (OX=103827)	Amorphea	Obazoa	Opisthokonta	Holozoa	Filozoa	Choanozoa	Metazoa	Thelaziidae	Thelazia	callipaeda	103827	tr|A0A0N5CZC3|A0A0N5CZC3_THECL Uncharacterized protein OS=Thelazia callipaeda OX=103827 GN=TCLT_LOCUS5823 PE=3 SV=1	A0A0N5CZC3	187	192	6	359	0	0	0	0.454545455	132	36	1437	0.59	TRUE
Thelazia callipaeda (Oriental eyeworm) (Parasitic nematode)	Eukaryota/Amorphea/Obazoa/Opisthokonta/Holozoa/Filozoa/Choanozoa/Metazoa/Eumetazoa/Bilateria/Protostomia/Ecdysozoa/Nematoda/Chromadorea/Rhabditida/Spirurina/Spiruromorpha/Thelazioidea/Thelaziidae/Thelazia/Thelazia callipaeda (Oriental eyeworm) (Parasitic nematode) (OX=103827)	Amorphea	Obazoa	Opisthokonta	Holozoa	Filozoa	Choanozoa	Metazoa	Thelaziidae	Thelazia	callipaeda	103827	tr|A0A0N5CZC3|A0A0N5CZC3_THECL Uncharacterized protein OS=Thelazia callipaeda OX=103827 GN=TCLT_LOCUS5823 PE=3 SV=1	A0A0N5CZC3	222	257	36	359	0.416666667	0.416666667	0.416666667	0.454545455	132	36	1437	0.59	TRUE
Thelazia callipaeda (Oriental eyeworm) (Parasitic nematode)	Eukaryota/Amorphea/Obazoa/Opisthokonta/Holozoa/Filozoa/Choanozoa/Metazoa/Eumetazoa/Bilateria/Protostomia/Ecdysozoa/Nematoda/Chromadorea/Rhabditida/Spirurina/Spiruromorpha/Thelazioidea/Thelaziidae/Thelazia/Thelazia callipaeda (Oriental eyeworm) (Parasitic nematode) (OX=103827)	Amorphea	Obazoa	Opisthokonta	Holozoa	Filozoa	Choanozoa	Metazoa	Thelaziidae	Thelazia	callipaeda	103827	tr|A0A0N5CW50|A0A0N5CW50_THECL Uncharacterized protein OS=Thelazia callipaeda OX=103827 GN=TCLT_LOCUS4552 PE=3 SV=1	A0A0N5CW50	91	120	30	314	0.2	0.5	0.35	0.28	150	60	1437	0.59	TRUE
Thelazia callipaeda (Oriental eyeworm) (Parasitic nematode)	Eukaryota/Amorphea/Obazoa/Opisthokonta/Holozoa/Filozoa/Choanozoa/Metazoa/Eumetazoa/Bilateria/Protostomia/Ecdysozoa/Nematoda/Chromadorea/Rhabditida/Spirurina/Spiruromorpha/Thelazioidea/Thelaziidae/Thelazia/Thelazia callipaeda (Oriental eyeworm) (Parasitic nematode) (OX=103827)	Amorphea	Obazoa	Opisthokonta	Holozoa	Filozoa	Choanozoa	Metazoa	Thelaziidae	Thelazia	callipaeda	103827	tr|A0A0N5CW50|A0A0N5CW50_THECL Uncharacterized protein OS=Thelazia callipaeda OX=103827 GN=TCLT_LOCUS4552 PE=3 SV=1	A0A0N5CW50	137	196	60	314	0.25	0.1	0.175	0.28	150	60	1437	0.59	TRUE
Thelazia callipaeda (Oriental eyeworm) (Parasitic nematode)	Eukaryota/Amorphea/Obazoa/Opisthokonta/Holozoa/Filozoa/Choanozoa/Metazoa/Eumetazoa/Bilateria/Protostomia/Ecdysozoa/Nematoda/Chromadorea/Rhabditida/Spirurina/Spiruromorpha/Thelazioidea/Thelaziidae/Thelazia/Thelazia callipaeda (Oriental eyeworm) (Parasitic nematode) (OX=103827)	Amorphea	Obazoa	Opisthokonta	Holozoa	Filozoa	Choanozoa	Metazoa	Thelaziidae	Thelazia	callipaeda	103827	tr|A0A0N5CW50|A0A0N5CW50_THECL Uncharacterized protein OS=Thelazia callipaeda OX=103827 GN=TCLT_LOCUS4552 PE=3 SV=1	A0A0N5CW50	202	225	24	314	0.375	0.25	0.3125	0.28	150	60	1437	0.59	TRUE
Thelazia callipaeda (Oriental eyeworm) (Parasitic nematode)	Eukaryota/Amorphea/Obazoa/Opisthokonta/Holozoa/Filozoa/Choanozoa/Metazoa/Eumetazoa/Bilateria/Protostomia/Ecdysozoa/Nematoda/Chromadorea/Rhabditida/Spirurina/Spiruromorpha/Thelazioidea/Thelaziidae/Thelazia/Thelazia callipaeda (Oriental eyeworm) (Parasitic nematode) (OX=103827)	Amorphea	Obazoa	Opisthokonta	Holozoa	Filozoa	Choanozoa	Metazoa	Thelaziidae	Thelazia	callipaeda	103827	tr|A0A0N5CW50|A0A0N5CW50_THECL Uncharacterized protein OS=Thelazia callipaeda OX=103827 GN=TCLT_LOCUS4552 PE=3 SV=1	A0A0N5CW50	230	265	36	314	0.166666667	0.583333333	0.375	0.28	150	60	1437	0.59	TRUE
Toxocara canis (Canine roundworm)	Eukaryota/Amorphea/Obazoa/Opisthokonta/Holozoa/Filozoa/Choanozoa/Metazoa/Eumetazoa/Bilateria/Protostomia/Ecdysozoa/Nematoda/Chromadorea/Rhabditida/Spirurina/Ascaridomorpha/Ascaridoidea/Toxocaridae/Toxocara/Toxocara canis (Canine roundworm) (OX=6265)	Amorphea	Obazoa	Opisthokonta	Holozoa	Filozoa	Choanozoa	Metazoa	Toxocaridae	Toxocara	canis	6265	tr|A0A183UHS8|A0A183UHS8_TOXCA Col_cuticle_N domain-containing protein OS=Toxocara canis OX=6265 GN=TCNE_LOCUS8048 PE=3 SV=1	A0A183UHS8	23	28	6	956	0	0	0	0.426229508	183	60	1473	0.62195122	TRUE
Toxocara canis (Canine roundworm)	Eukaryota/Amorphea/Obazoa/Opisthokonta/Holozoa/Filozoa/Choanozoa/Metazoa/Eumetazoa/Bilateria/Protostomia/Ecdysozoa/Nematoda/Chromadorea/Rhabditida/Spirurina/Ascaridomorpha/Ascaridoidea/Toxocaridae/Toxocara/Toxocara canis (Canine roundworm) (OX=6265)	Amorphea	Obazoa	Opisthokonta	Holozoa	Filozoa	Choanozoa	Metazoa	Toxocaridae	Toxocara	canis	6265	tr|A0A183UHS8|A0A183UHS8_TOXCA Col_cuticle_N domain-containing protein OS=Toxocara canis OX=6265 GN=TCNE_LOCUS8048 PE=3 SV=1	A0A183UHS8	107	112	6	956	0	0	0	0.426229508	183	60	1473	0.62195122	TRUE
Toxocara canis (Canine roundworm)	Eukaryota/Amorphea/Obazoa/Opisthokonta/Holozoa/Filozoa/Choanozoa/Metazoa/Eumetazoa/Bilateria/Protostomia/Ecdysozoa/Nematoda/Chromadorea/Rhabditida/Spirurina/Ascaridomorpha/Ascaridoidea/Toxocaridae/Toxocara/Toxocara canis (Canine roundworm) (OX=6265)	Amorphea	Obazoa	Opisthokonta	Holozoa	Filozoa	Choanozoa	Metazoa	Toxocaridae	Toxocara	canis	6265	tr|A0A183UHS8|A0A183UHS8_TOXCA Col_cuticle_N domain-containing protein OS=Toxocara canis OX=6265 GN=TCNE_LOCUS8048 PE=3 SV=1	A0A183UHS8	141	146	6	956	0	0	0	0.426229508	183	60	1473	0.62195122	TRUE
Toxocara canis (Canine roundworm)	Eukaryota/Amorphea/Obazoa/Opisthokonta/Holozoa/Filozoa/Choanozoa/Metazoa/Eumetazoa/Bilateria/Protostomia/Ecdysozoa/Nematoda/Chromadorea/Rhabditida/Spirurina/Ascaridomorpha/Ascaridoidea/Toxocaridae/Toxocara/Toxocara canis (Canine roundworm) (OX=6265)	Amorphea	Obazoa	Opisthokonta	Holozoa	Filozoa	Choanozoa	Metazoa	Toxocaridae	Toxocara	canis	6265	tr|A0A183UHS8|A0A183UHS8_TOXCA Col_cuticle_N domain-containing protein OS=Toxocara canis OX=6265 GN=TCNE_LOCUS8048 PE=3 SV=1	A0A183UHS8	494	499	6	956	0	0	0	0.426229508	183	60	1473	0.62195122	TRUE
Toxocara canis (Canine roundworm)	Eukaryota/Amorphea/Obazoa/Opisthokonta/Holozoa/Filozoa/Choanozoa/Metazoa/Eumetazoa/Bilateria/Protostomia/Ecdysozoa/Nematoda/Chromadorea/Rhabditida/Spirurina/Ascaridomorpha/Ascaridoidea/Toxocaridae/Toxocara/Toxocara canis (Canine roundworm) (OX=6265)	Amorphea	Obazoa	Opisthokonta	Holozoa	Filozoa	Choanozoa	Metazoa	Toxocaridae	Toxocara	canis	6265	tr|A0A183UHS8|A0A183UHS8_TOXCA Col_cuticle_N domain-containing protein OS=Toxocara canis OX=6265 GN=TCNE_LOCUS8048 PE=3 SV=1	A0A183UHS8	723	728	6	956	0	0	0	0.426229508	183	60	1473	0.62195122	TRUE
Toxocara canis (Canine roundworm)	Eukaryota/Amorphea/Obazoa/Opisthokonta/Holozoa/Filozoa/Choanozoa/Metazoa/Eumetazoa/Bilateria/Protostomia/Ecdysozoa/Nematoda/Chromadorea/Rhabditida/Spirurina/Ascaridomorpha/Ascaridoidea/Toxocaridae/Toxocara/Toxocara canis (Canine roundworm) (OX=6265)	Amorphea	Obazoa	Opisthokonta	Holozoa	Filozoa	Choanozoa	Metazoa	Toxocaridae	Toxocara	canis	6265	tr|A0A183UHS8|A0A183UHS8_TOXCA Col_cuticle_N domain-containing protein OS=Toxocara canis OX=6265 GN=TCNE_LOCUS8048 PE=3 SV=1	A0A183UHS8	734	766	33	956	0.181818182	0.727272727	0.454545455	0.426229508	183	60	1473	0.62195122	TRUE
Toxocara canis (Canine roundworm)	Eukaryota/Amorphea/Obazoa/Opisthokonta/Holozoa/Filozoa/Choanozoa/Metazoa/Eumetazoa/Bilateria/Protostomia/Ecdysozoa/Nematoda/Chromadorea/Rhabditida/Spirurina/Ascaridomorpha/Ascaridoidea/Toxocaridae/Toxocara/Toxocara canis (Canine roundworm) (OX=6265)	Amorphea	Obazoa	Opisthokonta	Holozoa	Filozoa	Choanozoa	Metazoa	Toxocaridae	Toxocara	canis	6265	tr|A0A183UHS8|A0A183UHS8_TOXCA Col_cuticle_N domain-containing protein OS=Toxocara canis OX=6265 GN=TCNE_LOCUS8048 PE=3 SV=1	A0A183UHS8	782	808	27	956	0.444444444	0.555555556	0.5	0.426229508	183	60	1473	0.62195122	TRUE
Toxocara canis (Canine roundworm)	Eukaryota/Amorphea/Obazoa/Opisthokonta/Holozoa/Filozoa/Choanozoa/Metazoa/Eumetazoa/Bilateria/Protostomia/Ecdysozoa/Nematoda/Chromadorea/Rhabditida/Spirurina/Ascaridomorpha/Ascaridoidea/Toxocaridae/Toxocara/Toxocara canis (Canine roundworm) (OX=6265)	Amorphea	Obazoa	Opisthokonta	Holozoa	Filozoa	Choanozoa	Metazoa	Toxocaridae	Toxocara	canis	6265	tr|A0A183UHS8|A0A183UHS8_TOXCA Col_cuticle_N domain-containing protein OS=Toxocara canis OX=6265 GN=TCNE_LOCUS8048 PE=3 SV=1	A0A183UHS8	812	838	27	956	0.555555556	0.888888889	0.722222222	0.426229508	183	60	1473	0.62195122	TRUE
Toxocara canis (Canine roundworm)	Eukaryota/Amorphea/Obazoa/Opisthokonta/Holozoa/Filozoa/Choanozoa/Metazoa/Eumetazoa/Bilateria/Protostomia/Ecdysozoa/Nematoda/Chromadorea/Rhabditida/Spirurina/Ascaridomorpha/Ascaridoidea/Toxocaridae/Toxocara/Toxocara canis (Canine roundworm) (OX=6265)	Amorphea	Obazoa	Opisthokonta	Holozoa	Filozoa	Choanozoa	Metazoa	Toxocaridae	Toxocara	canis	6265	tr|A0A183UHS8|A0A183UHS8_TOXCA Col_cuticle_N domain-containing protein OS=Toxocara canis OX=6265 GN=TCNE_LOCUS8048 PE=3 SV=1	A0A183UHS8	850	855	6	956	0.5	0	0.25	0.426229508	183	60	1473	0.62195122	TRUE
Toxocara canis (Canine roundworm)	Eukaryota/Amorphea/Obazoa/Opisthokonta/Holozoa/Filozoa/Choanozoa/Metazoa/Eumetazoa/Bilateria/Protostomia/Ecdysozoa/Nematoda/Chromadorea/Rhabditida/Spirurina/Ascaridomorpha/Ascaridoidea/Toxocaridae/Toxocara/Toxocara canis (Canine roundworm) (OX=6265)	Amorphea	Obazoa	Opisthokonta	Holozoa	Filozoa	Choanozoa	Metazoa	Toxocaridae	Toxocara	canis	6265	tr|A0A183UHS8|A0A183UHS8_TOXCA Col_cuticle_N domain-containing protein OS=Toxocara canis OX=6265 GN=TCNE_LOCUS8048 PE=3 SV=1	A0A183UHS8	879	938	60	956	0.45	0.5	0.475	0.426229508	183	60	1473	0.62195122	TRUE
Thelazia callipaeda (Oriental eyeworm) (Parasitic nematode)	Eukaryota/Amorphea/Obazoa/Opisthokonta/Holozoa/Filozoa/Choanozoa/Metazoa/Eumetazoa/Bilateria/Protostomia/Ecdysozoa/Nematoda/Chromadorea/Rhabditida/Spirurina/Spiruromorpha/Thelazioidea/Thelaziidae/Thelazia/Thelazia callipaeda (Oriental eyeworm) (Parasitic nematode) (OX=103827)	Amorphea	Obazoa	Opisthokonta	Holozoa	Filozoa	Choanozoa	Metazoa	Thelaziidae	Thelazia	callipaeda	103827	tr|A0A0N5D0E1|A0A0N5D0E1_THECL Uncharacterized protein OS=Thelazia callipaeda OX=103827 GN=TCLT_LOCUS6251 PE=3 SV=1	A0A0N5D0E1	42	47	6	261	0	0	0	0.336363636	165	66	1437	0.59	TRUE
Thelazia callipaeda (Oriental eyeworm) (Parasitic nematode)	Eukaryota/Amorphea/Obazoa/Opisthokonta/Holozoa/Filozoa/Choanozoa/Metazoa/Eumetazoa/Bilateria/Protostomia/Ecdysozoa/Nematoda/Chromadorea/Rhabditida/Spirurina/Spiruromorpha/Thelazioidea/Thelaziidae/Thelazia/Thelazia callipaeda (Oriental eyeworm) (Parasitic nematode) (OX=103827)	Amorphea	Obazoa	Opisthokonta	Holozoa	Filozoa	Choanozoa	Metazoa	Thelaziidae	Thelazia	callipaeda	103827	tr|A0A0N5D0E1|A0A0N5D0E1_THECL Uncharacterized protein OS=Thelazia callipaeda OX=103827 GN=TCLT_LOCUS6251 PE=3 SV=1	A0A0N5D0E1	54	65	12	261	0	0	0	0.336363636	165	66	1437	0.59	TRUE
Thelazia callipaeda (Oriental eyeworm) (Parasitic nematode)	Eukaryota/Amorphea/Obazoa/Opisthokonta/Holozoa/Filozoa/Choanozoa/Metazoa/Eumetazoa/Bilateria/Protostomia/Ecdysozoa/Nematoda/Chromadorea/Rhabditida/Spirurina/Spiruromorpha/Thelazioidea/Thelaziidae/Thelazia/Thelazia callipaeda (Oriental eyeworm) (Parasitic nematode) (OX=103827)	Amorphea	Obazoa	Opisthokonta	Holozoa	Filozoa	Choanozoa	Metazoa	Thelaziidae	Thelazia	callipaeda	103827	tr|A0A0N5D0E1|A0A0N5D0E1_THECL Uncharacterized protein OS=Thelazia callipaeda OX=103827 GN=TCLT_LOCUS6251 PE=3 SV=1	A0A0N5D0E1	74	100	27	261	0.444444444	0.333333333	0.388888889	0.336363636	165	66	1437	0.59	TRUE
Thelazia callipaeda (Oriental eyeworm) (Parasitic nematode)	Eukaryota/Amorphea/Obazoa/Opisthokonta/Holozoa/Filozoa/Choanozoa/Metazoa/Eumetazoa/Bilateria/Protostomia/Ecdysozoa/Nematoda/Chromadorea/Rhabditida/Spirurina/Spiruromorpha/Thelazioidea/Thelaziidae/Thelazia/Thelazia callipaeda (Oriental eyeworm) (Parasitic nematode) (OX=103827)	Amorphea	Obazoa	Opisthokonta	Holozoa	Filozoa	Choanozoa	Metazoa	Thelaziidae	Thelazia	callipaeda	103827	tr|A0A0N5D0E1|A0A0N5D0E1_THECL Uncharacterized protein OS=Thelazia callipaeda OX=103827 GN=TCLT_LOCUS6251 PE=3 SV=1	A0A0N5D0E1	123	143	21	261	0.571428571	0.285714286	0.428571429	0.336363636	165	66	1437	0.59	TRUE
Thelazia callipaeda (Oriental eyeworm) (Parasitic nematode)	Eukaryota/Amorphea/Obazoa/Opisthokonta/Holozoa/Filozoa/Choanozoa/Metazoa/Eumetazoa/Bilateria/Protostomia/Ecdysozoa/Nematoda/Chromadorea/Rhabditida/Spirurina/Spiruromorpha/Thelazioidea/Thelaziidae/Thelazia/Thelazia callipaeda (Oriental eyeworm) (Parasitic nematode) (OX=103827)	Amorphea	Obazoa	Opisthokonta	Holozoa	Filozoa	Choanozoa	Metazoa	Thelaziidae	Thelazia	callipaeda	103827	tr|A0A0N5D0E1|A0A0N5D0E1_THECL Uncharacterized protein OS=Thelazia callipaeda OX=103827 GN=TCLT_LOCUS6251 PE=3 SV=1	A0A0N5D0E1	147	179	33	261	0.454545455	0.545454545	0.5	0.336363636	165	66	1437	0.59	TRUE
Thelazia callipaeda (Oriental eyeworm) (Parasitic nematode)	Eukaryota/Amorphea/Obazoa/Opisthokonta/Holozoa/Filozoa/Choanozoa/Metazoa/Eumetazoa/Bilateria/Protostomia/Ecdysozoa/Nematoda/Chromadorea/Rhabditida/Spirurina/Spiruromorpha/Thelazioidea/Thelaziidae/Thelazia/Thelazia callipaeda (Oriental eyeworm) (Parasitic nematode) (OX=103827)	Amorphea	Obazoa	Opisthokonta	Holozoa	Filozoa	Choanozoa	Metazoa	Thelaziidae	Thelazia	callipaeda	103827	tr|A0A0N5D0E1|A0A0N5D0E1_THECL Uncharacterized protein OS=Thelazia callipaeda OX=103827 GN=TCLT_LOCUS6251 PE=3 SV=1	A0A0N5D0E1	184	249	66	261	0.318181818	0.272727273	0.295454545	0.336363636	165	66	1437	0.59	TRUE
Nippostrongylus brasiliensis (Rat hookworm)	Eukaryota/Amorphea/Obazoa/Opisthokonta/Holozoa/Filozoa/Choanozoa/Metazoa/Eumetazoa/Bilateria/Protostomia/Ecdysozoa/Nematoda/Chromadorea/Strongylida/Trichostrongyloidea/Heligmonellidae/Nippostrongylinae/Nippostrongylus/Nippostrongylus brasiliensis (Rat hookworm) (OX=27835)	Amorphea	Obazoa	Opisthokonta	Holozoa	Filozoa	Choanozoa	Metazoa	Heligmonellidae	Nippostrongylus	brasiliensis	27835	tr|A0A0N4YED2|A0A0N4YED2_NIPBR Uncharacterized protein OS=Nippostrongylus brasiliensis OX=27835 GN=NBR_LOCUS15042 PE=3 SV=1	A0A0N4YED2	59	88	30	263	0.2	0.7	0.45	0.382352941	153	63	1158	0.551948052	TRUE
Nippostrongylus brasiliensis (Rat hookworm)	Eukaryota/Amorphea/Obazoa/Opisthokonta/Holozoa/Filozoa/Choanozoa/Metazoa/Eumetazoa/Bilateria/Protostomia/Ecdysozoa/Nematoda/Chromadorea/Strongylida/Trichostrongyloidea/Heligmonellidae/Nippostrongylinae/Nippostrongylus/Nippostrongylus brasiliensis (Rat hookworm) (OX=27835)	Amorphea	Obazoa	Opisthokonta	Holozoa	Filozoa	Choanozoa	Metazoa	Heligmonellidae	Nippostrongylus	brasiliensis	27835	tr|A0A0N4YED2|A0A0N4YED2_NIPBR Uncharacterized protein OS=Nippostrongylus brasiliensis OX=27835 GN=NBR_LOCUS15042 PE=3 SV=1	A0A0N4YED2	105	128	24	263	0.125	0.75	0.4375	0.382352941	153	63	1158	0.551948052	TRUE
Nippostrongylus brasiliensis (Rat hookworm)	Eukaryota/Amorphea/Obazoa/Opisthokonta/Holozoa/Filozoa/Choanozoa/Metazoa/Eumetazoa/Bilateria/Protostomia/Ecdysozoa/Nematoda/Chromadorea/Strongylida/Trichostrongyloidea/Heligmonellidae/Nippostrongylinae/Nippostrongylus/Nippostrongylus brasiliensis (Rat hookworm) (OX=27835)	Amorphea	Obazoa	Opisthokonta	Holozoa	Filozoa	Choanozoa	Metazoa	Heligmonellidae	Nippostrongylus	brasiliensis	27835	tr|A0A0N4YED2|A0A0N4YED2_NIPBR Uncharacterized protein OS=Nippostrongylus brasiliensis OX=27835 GN=NBR_LOCUS15042 PE=3 SV=1	A0A0N4YED2	132	167	36	263	0.25	0.5	0.375	0.382352941	153	63	1158	0.551948052	TRUE
Nippostrongylus brasiliensis (Rat hookworm)	Eukaryota/Amorphea/Obazoa/Opisthokonta/Holozoa/Filozoa/Choanozoa/Metazoa/Eumetazoa/Bilateria/Protostomia/Ecdysozoa/Nematoda/Chromadorea/Strongylida/Trichostrongyloidea/Heligmonellidae/Nippostrongylinae/Nippostrongylus/Nippostrongylus brasiliensis (Rat hookworm) (OX=27835)	Amorphea	Obazoa	Opisthokonta	Holozoa	Filozoa	Choanozoa	Metazoa	Heligmonellidae	Nippostrongylus	brasiliensis	27835	tr|A0A0N4YED2|A0A0N4YED2_NIPBR Uncharacterized protein OS=Nippostrongylus brasiliensis OX=27835 GN=NBR_LOCUS15042 PE=3 SV=1	A0A0N4YED2	174	236	63	263	0.19047619	0.476190476	0.333333333	0.382352941	153	63	1158	0.551948052	TRUE
Nippostrongylus brasiliensis (Rat hookworm)	Eukaryota/Amorphea/Obazoa/Opisthokonta/Holozoa/Filozoa/Choanozoa/Metazoa/Eumetazoa/Bilateria/Protostomia/Ecdysozoa/Nematoda/Chromadorea/Strongylida/Trichostrongyloidea/Heligmonellidae/Nippostrongylinae/Nippostrongylus/Nippostrongylus brasiliensis (Rat hookworm) (OX=27835)	Amorphea	Obazoa	Opisthokonta	Holozoa	Filozoa	Choanozoa	Metazoa	Heligmonellidae	Nippostrongylus	brasiliensis	27835	tr|A0A0N4YT56|A0A0N4YT56_NIPBR Uncharacterized protein OS=Nippostrongylus brasiliensis OX=27835 GN=NBR_LOCUS20429 PE=3 SV=1	A0A0N4YT56	2	16	15	100	0.2	0.2	0.2	0.34375	48	33	1158	0.551948052	TRUE
Nippostrongylus brasiliensis (Rat hookworm)	Eukaryota/Amorphea/Obazoa/Opisthokonta/Holozoa/Filozoa/Choanozoa/Metazoa/Eumetazoa/Bilateria/Protostomia/Ecdysozoa/Nematoda/Chromadorea/Strongylida/Trichostrongyloidea/Heligmonellidae/Nippostrongylinae/Nippostrongylus/Nippostrongylus brasiliensis (Rat hookworm) (OX=27835)	Amorphea	Obazoa	Opisthokonta	Holozoa	Filozoa	Choanozoa	Metazoa	Heligmonellidae	Nippostrongylus	brasiliensis	27835	tr|A0A0N4YT56|A0A0N4YT56_NIPBR Uncharacterized protein OS=Nippostrongylus brasiliensis OX=27835 GN=NBR_LOCUS20429 PE=3 SV=1	A0A0N4YT56	20	52	33	100	0.454545455	0.363636364	0.409090909	0.34375	48	33	1158	0.551948052	TRUE
Onchocerca ochengi (Filarial nematode worm)	Eukaryota/Amorphea/Obazoa/Opisthokonta/Holozoa/Filozoa/Choanozoa/Metazoa/Eumetazoa/Bilateria/Protostomia/Ecdysozoa/Nematoda/Chromadorea/Rhabditida/Spirurina/Spiruromorpha/Filarioidea/Onchocercidae/Onchocerca/Onchocerca ochengi (Filarial nematode worm) (OX=42157)	Amorphea	Obazoa	Opisthokonta	Holozoa	Filozoa	Choanozoa	Metazoa	Onchocercidae	Onchocerca	ochengi	42157	tr|A0A182ES31|A0A182ES31_ONCOC Uncharacterized protein OS=Onchocerca ochengi OX=42157 GN=NOO_LOCUS10950 PE=3 SV=1	A0A182ES31	30	92	63	94	0.380952381	0.095238095	0.238095238	0.238095238	63	63	1473	0.59375	TRUE
Caenorhabditis remanei (Caenorhabditis vulgaris) (Strain: PX506)	Eukaryota/Amorphea/Obazoa/Opisthokonta/Holozoa/Filozoa/Choanozoa/Metazoa/Eumetazoa/Bilateria/Protostomia/Ecdysozoa/Nematoda/Chromadorea/Rhabditida/Rhabditina/Rhabditomorpha/Rhabditoidea/Rhabditidae/Peloderinae/Caenorhabditis/Caenorhabditis remanei (Caenorhabditis vulgaris) (Strain: PX506) (OX=31234)	Amorphea	Obazoa	Opisthokonta	Holozoa	Filozoa	Choanozoa	Metazoa	Rhabditidae	Caenorhabditis	remanei	31234	tr|B2L7N7|B2L7N7_CAERE LET-2 (Fragment) OS=Caenorhabditis remanei OX=31234 GN=let-2 PE=3 SV=1	B2L7N7	1	30	30	256	0.1	0.4	0.25	0.310126582	237	72	1464	0.884615385	TRUE
Caenorhabditis remanei (Caenorhabditis vulgaris) (Strain: PX506)	Eukaryota/Amorphea/Obazoa/Opisthokonta/Holozoa/Filozoa/Choanozoa/Metazoa/Eumetazoa/Bilateria/Protostomia/Ecdysozoa/Nematoda/Chromadorea/Rhabditida/Rhabditina/Rhabditomorpha/Rhabditoidea/Rhabditidae/Peloderinae/Caenorhabditis/Caenorhabditis remanei (Caenorhabditis vulgaris) (Strain: PX506) (OX=31234)	Amorphea	Obazoa	Opisthokonta	Holozoa	Filozoa	Choanozoa	Metazoa	Rhabditidae	Caenorhabditis	remanei	31234	tr|B2L7N7|B2L7N7_CAERE LET-2 (Fragment) OS=Caenorhabditis remanei OX=31234 GN=let-2 PE=3 SV=1	B2L7N7	33	71	39	256	0.153846154	0.384615385	0.269230769	0.310126582	237	72	1464	0.884615385	TRUE
Caenorhabditis remanei (Caenorhabditis vulgaris) (Strain: PX506)	Eukaryota/Amorphea/Obazoa/Opisthokonta/Holozoa/Filozoa/Choanozoa/Metazoa/Eumetazoa/Bilateria/Protostomia/Ecdysozoa/Nematoda/Chromadorea/Rhabditida/Rhabditina/Rhabditomorpha/Rhabditoidea/Rhabditidae/Peloderinae/Caenorhabditis/Caenorhabditis remanei (Caenorhabditis vulgaris) (Strain: PX506) (OX=31234)	Amorphea	Obazoa	Opisthokonta	Holozoa	Filozoa	Choanozoa	Metazoa	Rhabditidae	Caenorhabditis	remanei	31234	tr|B2L7N7|B2L7N7_CAERE LET-2 (Fragment) OS=Caenorhabditis remanei OX=31234 GN=let-2 PE=3 SV=1	B2L7N7	78	143	66	256	0.181818182	0.5	0.340909091	0.310126582	237	72	1464	0.884615385	TRUE
Caenorhabditis remanei (Caenorhabditis vulgaris) (Strain: PX506)	Eukaryota/Amorphea/Obazoa/Opisthokonta/Holozoa/Filozoa/Choanozoa/Metazoa/Eumetazoa/Bilateria/Protostomia/Ecdysozoa/Nematoda/Chromadorea/Rhabditida/Rhabditina/Rhabditomorpha/Rhabditoidea/Rhabditidae/Peloderinae/Caenorhabditis/Caenorhabditis remanei (Caenorhabditis vulgaris) (Strain: PX506) (OX=31234)	Amorphea	Obazoa	Opisthokonta	Holozoa	Filozoa	Choanozoa	Metazoa	Rhabditidae	Caenorhabditis	remanei	31234	tr|B2L7N7|B2L7N7_CAERE LET-2 (Fragment) OS=Caenorhabditis remanei OX=31234 GN=let-2 PE=3 SV=1	B2L7N7	151	222	72	256	0.125	0.5	0.3125	0.310126582	237	72	1464	0.884615385	TRUE
Caenorhabditis remanei (Caenorhabditis vulgaris) (Strain: PX506)	Eukaryota/Amorphea/Obazoa/Opisthokonta/Holozoa/Filozoa/Choanozoa/Metazoa/Eumetazoa/Bilateria/Protostomia/Ecdysozoa/Nematoda/Chromadorea/Rhabditida/Rhabditina/Rhabditomorpha/Rhabditoidea/Rhabditidae/Peloderinae/Caenorhabditis/Caenorhabditis remanei (Caenorhabditis vulgaris) (Strain: PX506) (OX=31234)	Amorphea	Obazoa	Opisthokonta	Holozoa	Filozoa	Choanozoa	Metazoa	Rhabditidae	Caenorhabditis	remanei	31234	tr|B2L7N7|B2L7N7_CAERE LET-2 (Fragment) OS=Caenorhabditis remanei OX=31234 GN=let-2 PE=3 SV=1	B2L7N7	225	254	30	256	0	0.7	0.35	0.310126582	237	72	1464	0.884615385	TRUE
Photinus pyralis (Common eastern firefly) (Lampyris pyralis)	Eukaryota/Amorphea/Obazoa/Opisthokonta/Holozoa/Filozoa/Choanozoa/Metazoa/Eumetazoa/Bilateria/Protostomia/Ecdysozoa/Arthropoda/Mandibulata/Pancrustacea/Hexapoda/Insecta/Pterygota/Neoptera/Endopterygota/Coleoptera/Polyphaga/Elateriformia/Elateroidea/Lampyridae/Lampyrinae/Photinus/Photinus pyralis (Common eastern firefly) (Lampyris pyralis) (OX=7054)	Amorphea	Obazoa	Opisthokonta	Holozoa	Filozoa	Choanozoa	Metazoa	Lampyridae	Photinus	pyralis	7054	tr|A0A1Y1LAU9|A0A1Y1LAU9_PHOPY Endostatin domain-containing protein OS=Photinus pyralis OX=7054 PE=4 SV=1	A0A1Y1LAU9	8	85	78	736	0.423076923	0.346153846	0.384615385	0.290322581	372	78	2595	0.555555556	TRUE
Photinus pyralis (Common eastern firefly) (Lampyris pyralis)	Eukaryota/Amorphea/Obazoa/Opisthokonta/Holozoa/Filozoa/Choanozoa/Metazoa/Eumetazoa/Bilateria/Protostomia/Ecdysozoa/Arthropoda/Mandibulata/Pancrustacea/Hexapoda/Insecta/Pterygota/Neoptera/Endopterygota/Coleoptera/Polyphaga/Elateriformia/Elateroidea/Lampyridae/Lampyrinae/Photinus/Photinus pyralis (Common eastern firefly) (Lampyris pyralis) (OX=7054)	Amorphea	Obazoa	Opisthokonta	Holozoa	Filozoa	Choanozoa	Metazoa	Lampyridae	Photinus	pyralis	7054	tr|A0A1Y1LAU9|A0A1Y1LAU9_PHOPY Endostatin domain-containing protein OS=Photinus pyralis OX=7054 PE=4 SV=1	A0A1Y1LAU9	100	174	75	736	0.12	0.24	0.18	0.290322581	372	78	2595	0.555555556	TRUE
Photinus pyralis (Common eastern firefly) (Lampyris pyralis)	Eukaryota/Amorphea/Obazoa/Opisthokonta/Holozoa/Filozoa/Choanozoa/Metazoa/Eumetazoa/Bilateria/Protostomia/Ecdysozoa/Arthropoda/Mandibulata/Pancrustacea/Hexapoda/Insecta/Pterygota/Neoptera/Endopterygota/Coleoptera/Polyphaga/Elateriformia/Elateroidea/Lampyridae/Lampyrinae/Photinus/Photinus pyralis (Common eastern firefly) (Lampyris pyralis) (OX=7054)	Amorphea	Obazoa	Opisthokonta	Holozoa	Filozoa	Choanozoa	Metazoa	Lampyridae	Photinus	pyralis	7054	tr|A0A1Y1LAU9|A0A1Y1LAU9_PHOPY Endostatin domain-containing protein OS=Photinus pyralis OX=7054 PE=4 SV=1	A0A1Y1LAU9	178	192	15	736	0.2	0.8	0.5	0.290322581	372	78	2595	0.555555556	TRUE
Photinus pyralis (Common eastern firefly) (Lampyris pyralis)	Eukaryota/Amorphea/Obazoa/Opisthokonta/Holozoa/Filozoa/Choanozoa/Metazoa/Eumetazoa/Bilateria/Protostomia/Ecdysozoa/Arthropoda/Mandibulata/Pancrustacea/Hexapoda/Insecta/Pterygota/Neoptera/Endopterygota/Coleoptera/Polyphaga/Elateriformia/Elateroidea/Lampyridae/Lampyrinae/Photinus/Photinus pyralis (Common eastern firefly) (Lampyris pyralis) (OX=7054)	Amorphea	Obazoa	Opisthokonta	Holozoa	Filozoa	Choanozoa	Metazoa	Lampyridae	Photinus	pyralis	7054	tr|A0A1Y1LAU9|A0A1Y1LAU9_PHOPY Endostatin domain-containing protein OS=Photinus pyralis OX=7054 PE=4 SV=1	A0A1Y1LAU9	209	274	66	736	0.181818182	0.272727273	0.227272727	0.290322581	372	78	2595	0.555555556	TRUE
Photinus pyralis (Common eastern firefly) (Lampyris pyralis)	Eukaryota/Amorphea/Obazoa/Opisthokonta/Holozoa/Filozoa/Choanozoa/Metazoa/Eumetazoa/Bilateria/Protostomia/Ecdysozoa/Arthropoda/Mandibulata/Pancrustacea/Hexapoda/Insecta/Pterygota/Neoptera/Endopterygota/Coleoptera/Polyphaga/Elateriformia/Elateroidea/Lampyridae/Lampyrinae/Photinus/Photinus pyralis (Common eastern firefly) (Lampyris pyralis) (OX=7054)	Amorphea	Obazoa	Opisthokonta	Holozoa	Filozoa	Choanozoa	Metazoa	Lampyridae	Photinus	pyralis	7054	tr|A0A1Y1LAU9|A0A1Y1LAU9_PHOPY Endostatin domain-containing protein OS=Photinus pyralis OX=7054 PE=4 SV=1	A0A1Y1LAU9	288	350	63	736	0.19047619	0.380952381	0.285714286	0.290322581	372	78	2595	0.555555556	TRUE
Photinus pyralis (Common eastern firefly) (Lampyris pyralis)	Eukaryota/Amorphea/Obazoa/Opisthokonta/Holozoa/Filozoa/Choanozoa/Metazoa/Eumetazoa/Bilateria/Protostomia/Ecdysozoa/Arthropoda/Mandibulata/Pancrustacea/Hexapoda/Insecta/Pterygota/Neoptera/Endopterygota/Coleoptera/Polyphaga/Elateriformia/Elateroidea/Lampyridae/Lampyrinae/Photinus/Photinus pyralis (Common eastern firefly) (Lampyris pyralis) (OX=7054)	Amorphea	Obazoa	Opisthokonta	Holozoa	Filozoa	Choanozoa	Metazoa	Lampyridae	Photinus	pyralis	7054	tr|A0A1Y1LAU9|A0A1Y1LAU9_PHOPY Endostatin domain-containing protein OS=Photinus pyralis OX=7054 PE=4 SV=1	A0A1Y1LAU9	354	380	27	736	0.222222222	0.444444444	0.333333333	0.290322581	372	78	2595	0.555555556	TRUE
Photinus pyralis (Common eastern firefly) (Lampyris pyralis)	Eukaryota/Amorphea/Obazoa/Opisthokonta/Holozoa/Filozoa/Choanozoa/Metazoa/Eumetazoa/Bilateria/Protostomia/Ecdysozoa/Arthropoda/Mandibulata/Pancrustacea/Hexapoda/Insecta/Pterygota/Neoptera/Endopterygota/Coleoptera/Polyphaga/Elateriformia/Elateroidea/Lampyridae/Lampyrinae/Photinus/Photinus pyralis (Common eastern firefly) (Lampyris pyralis) (OX=7054)	Amorphea	Obazoa	Opisthokonta	Holozoa	Filozoa	Choanozoa	Metazoa	Lampyridae	Photinus	pyralis	7054	tr|A0A1Y1LAU9|A0A1Y1LAU9_PHOPY Endostatin domain-containing protein OS=Photinus pyralis OX=7054 PE=4 SV=1	A0A1Y1LAU9	393	410	18	736	0.5	1	0.75	0.290322581	372	78	2595	0.555555556	TRUE
Photinus pyralis (Common eastern firefly) (Lampyris pyralis)	Eukaryota/Amorphea/Obazoa/Opisthokonta/Holozoa/Filozoa/Choanozoa/Metazoa/Eumetazoa/Bilateria/Protostomia/Ecdysozoa/Arthropoda/Mandibulata/Pancrustacea/Hexapoda/Insecta/Pterygota/Neoptera/Endopterygota/Coleoptera/Polyphaga/Elateriformia/Elateroidea/Lampyridae/Lampyrinae/Photinus/Photinus pyralis (Common eastern firefly) (Lampyris pyralis) (OX=7054)	Amorphea	Obazoa	Opisthokonta	Holozoa	Filozoa	Choanozoa	Metazoa	Lampyridae	Photinus	pyralis	7054	tr|A0A1Y1LAU9|A0A1Y1LAU9_PHOPY Endostatin domain-containing protein OS=Photinus pyralis OX=7054 PE=4 SV=1	A0A1Y1LAU9	412	417	6	736	0	0.5	0.25	0.290322581	372	78	2595	0.555555556	TRUE
Photinus pyralis (Common eastern firefly) (Lampyris pyralis)	Eukaryota/Amorphea/Obazoa/Opisthokonta/Holozoa/Filozoa/Choanozoa/Metazoa/Eumetazoa/Bilateria/Protostomia/Ecdysozoa/Arthropoda/Mandibulata/Pancrustacea/Hexapoda/Insecta/Pterygota/Neoptera/Endopterygota/Coleoptera/Polyphaga/Elateriformia/Elateroidea/Lampyridae/Lampyrinae/Photinus/Photinus pyralis (Common eastern firefly) (Lampyris pyralis) (OX=7054)	Amorphea	Obazoa	Opisthokonta	Holozoa	Filozoa	Choanozoa	Metazoa	Lampyridae	Photinus	pyralis	7054	tr|A0A1Y1LAU9|A0A1Y1LAU9_PHOPY Endostatin domain-containing protein OS=Photinus pyralis OX=7054 PE=4 SV=1	A0A1Y1LAU9	467	472	6	736	0	0	0	0.290322581	372	78	2595	0.555555556	TRUE
Photinus pyralis (Common eastern firefly) (Lampyris pyralis)	Eukaryota/Amorphea/Obazoa/Opisthokonta/Holozoa/Filozoa/Choanozoa/Metazoa/Eumetazoa/Bilateria/Protostomia/Ecdysozoa/Arthropoda/Mandibulata/Pancrustacea/Hexapoda/Insecta/Pterygota/Neoptera/Endopterygota/Coleoptera/Polyphaga/Elateriformia/Elateroidea/Lampyridae/Lampyrinae/Photinus/Photinus pyralis (Common eastern firefly) (Lampyris pyralis) (OX=7054)	Amorphea	Obazoa	Opisthokonta	Holozoa	Filozoa	Choanozoa	Metazoa	Lampyridae	Photinus	pyralis	7054	tr|A0A1Y1LAU9|A0A1Y1LAU9_PHOPY Endostatin domain-containing protein OS=Photinus pyralis OX=7054 PE=4 SV=1	A0A1Y1LAU9	548	553	6	736	0	0	0	0.290322581	372	78	2595	0.555555556	TRUE
Photinus pyralis (Common eastern firefly) (Lampyris pyralis)	Eukaryota/Amorphea/Obazoa/Opisthokonta/Holozoa/Filozoa/Choanozoa/Metazoa/Eumetazoa/Bilateria/Protostomia/Ecdysozoa/Arthropoda/Mandibulata/Pancrustacea/Hexapoda/Insecta/Pterygota/Neoptera/Endopterygota/Coleoptera/Polyphaga/Elateriformia/Elateroidea/Lampyridae/Lampyrinae/Photinus/Photinus pyralis (Common eastern firefly) (Lampyris pyralis) (OX=7054)	Amorphea	Obazoa	Opisthokonta	Holozoa	Filozoa	Choanozoa	Metazoa	Lampyridae	Photinus	pyralis	7054	tr|A0A1Y1LAU9|A0A1Y1LAU9_PHOPY Endostatin domain-containing protein OS=Photinus pyralis OX=7054 PE=4 SV=1	A0A1Y1LAU9	564	569	6	736	0	0	0	0.290322581	372	78	2595	0.555555556	TRUE
Photinus pyralis (Common eastern firefly) (Lampyris pyralis)	Eukaryota/Amorphea/Obazoa/Opisthokonta/Holozoa/Filozoa/Choanozoa/Metazoa/Eumetazoa/Bilateria/Protostomia/Ecdysozoa/Arthropoda/Mandibulata/Pancrustacea/Hexapoda/Insecta/Pterygota/Neoptera/Endopterygota/Coleoptera/Polyphaga/Elateriformia/Elateroidea/Lampyridae/Lampyrinae/Photinus/Photinus pyralis (Common eastern firefly) (Lampyris pyralis) (OX=7054)	Amorphea	Obazoa	Opisthokonta	Holozoa	Filozoa	Choanozoa	Metazoa	Lampyridae	Photinus	pyralis	7054	tr|A0A1Y1LAU9|A0A1Y1LAU9_PHOPY Endostatin domain-containing protein OS=Photinus pyralis OX=7054 PE=4 SV=1	A0A1Y1LAU9	669	674	6	736	0	0	0	0.290322581	372	78	2595	0.555555556	TRUE
Heligmosomoides polygyrus (Parasitic roundworm)	Eukaryota/Amorphea/Obazoa/Opisthokonta/Holozoa/Filozoa/Choanozoa/Metazoa/Eumetazoa/Bilateria/Protostomia/Ecdysozoa/Nematoda/Chromadorea/Strongylida/Trichostrongyloidea/Heligmosomatidae/Heligmosomoides/Heligmosomoides polygyrus (Parasitic roundworm) (OX=6339)	Amorphea	Obazoa	Opisthokonta	Holozoa	Filozoa	Choanozoa	Metazoa	Heligmosomatidae	Heligmosomoides	polygyrus	6339	tr|A0A183FLQ1|A0A183FLQ1_HELPZ Uncharacterized protein OS=Heligmosomoides polygyrus OX=6339 GN=HPBE_LOCUS8218 PE=3 SV=1	A0A183FLQ1	80	109	30	317	0.1	0.5	0.3	0.33	150	60	1437	0.564814815	TRUE
Heligmosomoides polygyrus (Parasitic roundworm)	Eukaryota/Amorphea/Obazoa/Opisthokonta/Holozoa/Filozoa/Choanozoa/Metazoa/Eumetazoa/Bilateria/Protostomia/Ecdysozoa/Nematoda/Chromadorea/Strongylida/Trichostrongyloidea/Heligmosomatidae/Heligmosomoides/Heligmosomoides polygyrus (Parasitic roundworm) (OX=6339)	Amorphea	Obazoa	Opisthokonta	Holozoa	Filozoa	Choanozoa	Metazoa	Heligmosomatidae	Heligmosomoides	polygyrus	6339	tr|A0A183FLQ1|A0A183FLQ1_HELPZ Uncharacterized protein OS=Heligmosomoides polygyrus OX=6339 GN=HPBE_LOCUS8218 PE=3 SV=1	A0A183FLQ1	126	185	60	317	0.3	0.25	0.275	0.33	150	60	1437	0.564814815	TRUE
Heligmosomoides polygyrus (Parasitic roundworm)	Eukaryota/Amorphea/Obazoa/Opisthokonta/Holozoa/Filozoa/Choanozoa/Metazoa/Eumetazoa/Bilateria/Protostomia/Ecdysozoa/Nematoda/Chromadorea/Strongylida/Trichostrongyloidea/Heligmosomatidae/Heligmosomoides/Heligmosomoides polygyrus (Parasitic roundworm) (OX=6339)	Amorphea	Obazoa	Opisthokonta	Holozoa	Filozoa	Choanozoa	Metazoa	Heligmosomatidae	Heligmosomoides	polygyrus	6339	tr|A0A183FLQ1|A0A183FLQ1_HELPZ Uncharacterized protein OS=Heligmosomoides polygyrus OX=6339 GN=HPBE_LOCUS8218 PE=3 SV=1	A0A183FLQ1	191	214	24	317	0.5	0.25	0.375	0.33	150	60	1437	0.564814815	TRUE
Heligmosomoides polygyrus (Parasitic roundworm)	Eukaryota/Amorphea/Obazoa/Opisthokonta/Holozoa/Filozoa/Choanozoa/Metazoa/Eumetazoa/Bilateria/Protostomia/Ecdysozoa/Nematoda/Chromadorea/Strongylida/Trichostrongyloidea/Heligmosomatidae/Heligmosomoides/Heligmosomoides polygyrus (Parasitic roundworm) (OX=6339)	Amorphea	Obazoa	Opisthokonta	Holozoa	Filozoa	Choanozoa	Metazoa	Heligmosomatidae	Heligmosomoides	polygyrus	6339	tr|A0A183FLQ1|A0A183FLQ1_HELPZ Uncharacterized protein OS=Heligmosomoides polygyrus OX=6339 GN=HPBE_LOCUS8218 PE=3 SV=1	A0A183FLQ1	219	254	36	317	0.333333333	0.5	0.416666667	0.33	150	60	1437	0.564814815	TRUE
Enterobius vermicularis (Human pinworm)	Eukaryota/Amorphea/Obazoa/Opisthokonta/Holozoa/Filozoa/Choanozoa/Metazoa/Eumetazoa/Bilateria/Protostomia/Ecdysozoa/Nematoda/Chromadorea/Rhabditida/Spirurina/Oxyuridomorpha/Oxyuroidea/Oxyuridae/Enterobius/Enterobius vermicularis (Human pinworm) (OX=51028)	Amorphea	Obazoa	Opisthokonta	Holozoa	Filozoa	Choanozoa	Metazoa	Oxyuridae	Enterobius	vermicularis	51028	tr|A0A0N4VNW2|A0A0N4VNW2_ENTVE Olfactomedin-like domain-containing protein OS=Enterobius vermicularis OX=51028 GN=EVEC_LOCUS11858 PE=3 SV=1	A0A0N4VNW2	25	72	48	257	0.5625	0.1875	0.375	0.375	48	48	1407	0.62962963	TRUE
Enterobius vermicularis (Human pinworm)	Eukaryota/Amorphea/Obazoa/Opisthokonta/Holozoa/Filozoa/Choanozoa/Metazoa/Eumetazoa/Bilateria/Protostomia/Ecdysozoa/Nematoda/Chromadorea/Rhabditida/Spirurina/Oxyuridomorpha/Oxyuroidea/Oxyuridae/Enterobius/Enterobius vermicularis (Human pinworm) (OX=51028)	Amorphea	Obazoa	Opisthokonta	Holozoa	Filozoa	Choanozoa	Metazoa	Oxyuridae	Enterobius	vermicularis	51028	tr|A0A0N4VM34|A0A0N4VM34_ENTVE Col_cuticle_N domain-containing protein OS=Enterobius vermicularis OX=51028 GN=EVEC_LOCUS11230 PE=3 SV=1	A0A0N4VM34	103	132	30	332	0.5	0.6	0.55	0.458333333	144	60	1407	0.62962963	TRUE
Enterobius vermicularis (Human pinworm)	Eukaryota/Amorphea/Obazoa/Opisthokonta/Holozoa/Filozoa/Choanozoa/Metazoa/Eumetazoa/Bilateria/Protostomia/Ecdysozoa/Nematoda/Chromadorea/Rhabditida/Spirurina/Oxyuridomorpha/Oxyuroidea/Oxyuridae/Enterobius/Enterobius vermicularis (Human pinworm) (OX=51028)	Amorphea	Obazoa	Opisthokonta	Holozoa	Filozoa	Choanozoa	Metazoa	Oxyuridae	Enterobius	vermicularis	51028	tr|A0A0N4VM34|A0A0N4VM34_ENTVE Col_cuticle_N domain-containing protein OS=Enterobius vermicularis OX=51028 GN=EVEC_LOCUS11230 PE=3 SV=1	A0A0N4VM34	149	202	54	332	0.555555556	0.444444444	0.5	0.458333333	144	60	1407	0.62962963	TRUE
Enterobius vermicularis (Human pinworm)	Eukaryota/Amorphea/Obazoa/Opisthokonta/Holozoa/Filozoa/Choanozoa/Metazoa/Eumetazoa/Bilateria/Protostomia/Ecdysozoa/Nematoda/Chromadorea/Rhabditida/Spirurina/Oxyuridomorpha/Oxyuroidea/Oxyuridae/Enterobius/Enterobius vermicularis (Human pinworm) (OX=51028)	Amorphea	Obazoa	Opisthokonta	Holozoa	Filozoa	Choanozoa	Metazoa	Oxyuridae	Enterobius	vermicularis	51028	tr|A0A0N4VM34|A0A0N4VM34_ENTVE Col_cuticle_N domain-containing protein OS=Enterobius vermicularis OX=51028 GN=EVEC_LOCUS11230 PE=3 SV=1	A0A0N4VM34	208	267	60	332	0.6	0.15	0.375	0.458333333	144	60	1407	0.62962963	TRUE
Brugia timori	Eukaryota/Amorphea/Obazoa/Opisthokonta/Holozoa/Filozoa/Choanozoa/Metazoa/Eumetazoa/Bilateria/Protostomia/Ecdysozoa/Nematoda/Chromadorea/Rhabditida/Spirurina/Spiruromorpha/Filarioidea/Onchocercidae/Brugia/Brugia timori (OX=42155)	Amorphea	Obazoa	Opisthokonta	Holozoa	Filozoa	Choanozoa	Metazoa	Onchocercidae	Brugia	timori	42155	tr|A0A0R3QY08|A0A0R3QY08_9BILA Uncharacterized protein OS=Brugia timori OX=42155 GN=BTMF_LOCUS10644 PE=3 SV=1	A0A0R3QY08	181	228	48	332	0.25	0.1875	0.21875	0.21875	48	48	1473	0.59375	TRUE
Toxocara canis (Canine roundworm)	Eukaryota/Amorphea/Obazoa/Opisthokonta/Holozoa/Filozoa/Choanozoa/Metazoa/Eumetazoa/Bilateria/Protostomia/Ecdysozoa/Nematoda/Chromadorea/Rhabditida/Spirurina/Ascaridomorpha/Ascaridoidea/Toxocaridae/Toxocara/Toxocara canis (Canine roundworm) (OX=6265)	Amorphea	Obazoa	Opisthokonta	Holozoa	Filozoa	Choanozoa	Metazoa	Toxocaridae	Toxocara	canis	6265	tr|A0A183UPI4|A0A183UPI4_TOXCA Collagen IV NC1 domain-containing protein OS=Toxocara canis OX=6265 GN=TCNE_LOCUS10404 PE=3 SV=1	A0A183UPI4	44	166	123	1765	0.170731707	0.390243902	0.280487805	0.283472803	1434	207	1473	0.62195122	TRUE
Toxocara canis (Canine roundworm)	Eukaryota/Amorphea/Obazoa/Opisthokonta/Holozoa/Filozoa/Choanozoa/Metazoa/Eumetazoa/Bilateria/Protostomia/Ecdysozoa/Nematoda/Chromadorea/Rhabditida/Spirurina/Ascaridomorpha/Ascaridoidea/Toxocaridae/Toxocara/Toxocara canis (Canine roundworm) (OX=6265)	Amorphea	Obazoa	Opisthokonta	Holozoa	Filozoa	Choanozoa	Metazoa	Toxocaridae	Toxocara	canis	6265	tr|A0A183UPI4|A0A183UPI4_TOXCA Collagen IV NC1 domain-containing protein OS=Toxocara canis OX=6265 GN=TCNE_LOCUS10404 PE=3 SV=1	A0A183UPI4	169	222	54	1765	0.222222222	0.333333333	0.277777778	0.283472803	1434	207	1473	0.62195122	TRUE
Toxocara canis (Canine roundworm)	Eukaryota/Amorphea/Obazoa/Opisthokonta/Holozoa/Filozoa/Choanozoa/Metazoa/Eumetazoa/Bilateria/Protostomia/Ecdysozoa/Nematoda/Chromadorea/Rhabditida/Spirurina/Ascaridomorpha/Ascaridoidea/Toxocaridae/Toxocara/Toxocara canis (Canine roundworm) (OX=6265)	Amorphea	Obazoa	Opisthokonta	Holozoa	Filozoa	Choanozoa	Metazoa	Toxocaridae	Toxocara	canis	6265	tr|A0A183UPI4|A0A183UPI4_TOXCA Collagen IV NC1 domain-containing protein OS=Toxocara canis OX=6265 GN=TCNE_LOCUS10404 PE=3 SV=1	A0A183UPI4	225	245	21	1765	0.428571429	0.428571429	0.428571429	0.283472803	1434	207	1473	0.62195122	TRUE
Toxocara canis (Canine roundworm)	Eukaryota/Amorphea/Obazoa/Opisthokonta/Holozoa/Filozoa/Choanozoa/Metazoa/Eumetazoa/Bilateria/Protostomia/Ecdysozoa/Nematoda/Chromadorea/Rhabditida/Spirurina/Ascaridomorpha/Ascaridoidea/Toxocaridae/Toxocara/Toxocara canis (Canine roundworm) (OX=6265)	Amorphea	Obazoa	Opisthokonta	Holozoa	Filozoa	Choanozoa	Metazoa	Toxocaridae	Toxocara	canis	6265	tr|A0A183UPI4|A0A183UPI4_TOXCA Collagen IV NC1 domain-containing protein OS=Toxocara canis OX=6265 GN=TCNE_LOCUS10404 PE=3 SV=1	A0A183UPI4	259	366	108	1765	0.194444444	0.25	0.222222222	0.283472803	1434	207	1473	0.62195122	TRUE
Toxocara canis (Canine roundworm)	Eukaryota/Amorphea/Obazoa/Opisthokonta/Holozoa/Filozoa/Choanozoa/Metazoa/Eumetazoa/Bilateria/Protostomia/Ecdysozoa/Nematoda/Chromadorea/Rhabditida/Spirurina/Ascaridomorpha/Ascaridoidea/Toxocaridae/Toxocara/Toxocara canis (Canine roundworm) (OX=6265)	Amorphea	Obazoa	Opisthokonta	Holozoa	Filozoa	Choanozoa	Metazoa	Toxocaridae	Toxocara	canis	6265	tr|A0A183UPI4|A0A183UPI4_TOXCA Collagen IV NC1 domain-containing protein OS=Toxocara canis OX=6265 GN=TCNE_LOCUS10404 PE=3 SV=1	A0A183UPI4	368	421	54	1765	0.333333333	0.388888889	0.361111111	0.283472803	1434	207	1473	0.62195122	TRUE
Toxocara canis (Canine roundworm)	Eukaryota/Amorphea/Obazoa/Opisthokonta/Holozoa/Filozoa/Choanozoa/Metazoa/Eumetazoa/Bilateria/Protostomia/Ecdysozoa/Nematoda/Chromadorea/Rhabditida/Spirurina/Ascaridomorpha/Ascaridoidea/Toxocaridae/Toxocara/Toxocara canis (Canine roundworm) (OX=6265)	Amorphea	Obazoa	Opisthokonta	Holozoa	Filozoa	Choanozoa	Metazoa	Toxocaridae	Toxocara	canis	6265	tr|A0A183UPI4|A0A183UPI4_TOXCA Collagen IV NC1 domain-containing protein OS=Toxocara canis OX=6265 GN=TCNE_LOCUS10404 PE=3 SV=1	A0A183UPI4	424	459	36	1765	0.166666667	0.25	0.208333333	0.283472803	1434	207	1473	0.62195122	TRUE
Toxocara canis (Canine roundworm)	Eukaryota/Amorphea/Obazoa/Opisthokonta/Holozoa/Filozoa/Choanozoa/Metazoa/Eumetazoa/Bilateria/Protostomia/Ecdysozoa/Nematoda/Chromadorea/Rhabditida/Spirurina/Ascaridomorpha/Ascaridoidea/Toxocaridae/Toxocara/Toxocara canis (Canine roundworm) (OX=6265)	Amorphea	Obazoa	Opisthokonta	Holozoa	Filozoa	Choanozoa	Metazoa	Toxocaridae	Toxocara	canis	6265	tr|A0A183UPI4|A0A183UPI4_TOXCA Collagen IV NC1 domain-containing protein OS=Toxocara canis OX=6265 GN=TCNE_LOCUS10404 PE=3 SV=1	A0A183UPI4	462	497	36	1765	0.166666667	0.5	0.333333333	0.283472803	1434	207	1473	0.62195122	TRUE
Toxocara canis (Canine roundworm)	Eukaryota/Amorphea/Obazoa/Opisthokonta/Holozoa/Filozoa/Choanozoa/Metazoa/Eumetazoa/Bilateria/Protostomia/Ecdysozoa/Nematoda/Chromadorea/Rhabditida/Spirurina/Ascaridomorpha/Ascaridoidea/Toxocaridae/Toxocara/Toxocara canis (Canine roundworm) (OX=6265)	Amorphea	Obazoa	Opisthokonta	Holozoa	Filozoa	Choanozoa	Metazoa	Toxocaridae	Toxocara	canis	6265	tr|A0A183UPI4|A0A183UPI4_TOXCA Collagen IV NC1 domain-containing protein OS=Toxocara canis OX=6265 GN=TCNE_LOCUS10404 PE=3 SV=1	A0A183UPI4	502	537	36	1765	0.25	0.416666667	0.333333333	0.283472803	1434	207	1473	0.62195122	TRUE
Toxocara canis (Canine roundworm)	Eukaryota/Amorphea/Obazoa/Opisthokonta/Holozoa/Filozoa/Choanozoa/Metazoa/Eumetazoa/Bilateria/Protostomia/Ecdysozoa/Nematoda/Chromadorea/Rhabditida/Spirurina/Ascaridomorpha/Ascaridoidea/Toxocaridae/Toxocara/Toxocara canis (Canine roundworm) (OX=6265)	Amorphea	Obazoa	Opisthokonta	Holozoa	Filozoa	Choanozoa	Metazoa	Toxocaridae	Toxocara	canis	6265	tr|A0A183UPI4|A0A183UPI4_TOXCA Collagen IV NC1 domain-containing protein OS=Toxocara canis OX=6265 GN=TCNE_LOCUS10404 PE=3 SV=1	A0A183UPI4	544	612	69	1765	0.173913043	0.391304348	0.282608696	0.283472803	1434	207	1473	0.62195122	TRUE
Toxocara canis (Canine roundworm)	Eukaryota/Amorphea/Obazoa/Opisthokonta/Holozoa/Filozoa/Choanozoa/Metazoa/Eumetazoa/Bilateria/Protostomia/Ecdysozoa/Nematoda/Chromadorea/Rhabditida/Spirurina/Ascaridomorpha/Ascaridoidea/Toxocaridae/Toxocara/Toxocara canis (Canine roundworm) (OX=6265)	Amorphea	Obazoa	Opisthokonta	Holozoa	Filozoa	Choanozoa	Metazoa	Toxocaridae	Toxocara	canis	6265	tr|A0A183UPI4|A0A183UPI4_TOXCA Collagen IV NC1 domain-containing protein OS=Toxocara canis OX=6265 GN=TCNE_LOCUS10404 PE=3 SV=1	A0A183UPI4	621	677	57	1765	0.157894737	0.368421053	0.263157895	0.283472803	1434	207	1473	0.62195122	TRUE
Toxocara canis (Canine roundworm)	Eukaryota/Amorphea/Obazoa/Opisthokonta/Holozoa/Filozoa/Choanozoa/Metazoa/Eumetazoa/Bilateria/Protostomia/Ecdysozoa/Nematoda/Chromadorea/Rhabditida/Spirurina/Ascaridomorpha/Ascaridoidea/Toxocaridae/Toxocara/Toxocara canis (Canine roundworm) (OX=6265)	Amorphea	Obazoa	Opisthokonta	Holozoa	Filozoa	Choanozoa	Metazoa	Toxocaridae	Toxocara	canis	6265	tr|A0A183UPI4|A0A183UPI4_TOXCA Collagen IV NC1 domain-containing protein OS=Toxocara canis OX=6265 GN=TCNE_LOCUS10404 PE=3 SV=1	A0A183UPI4	681	692	12	1765	0.25	0.5	0.375	0.283472803	1434	207	1473	0.62195122	TRUE
Toxocara canis (Canine roundworm)	Eukaryota/Amorphea/Obazoa/Opisthokonta/Holozoa/Filozoa/Choanozoa/Metazoa/Eumetazoa/Bilateria/Protostomia/Ecdysozoa/Nematoda/Chromadorea/Rhabditida/Spirurina/Ascaridomorpha/Ascaridoidea/Toxocaridae/Toxocara/Toxocara canis (Canine roundworm) (OX=6265)	Amorphea	Obazoa	Opisthokonta	Holozoa	Filozoa	Choanozoa	Metazoa	Toxocaridae	Toxocara	canis	6265	tr|A0A183UPI4|A0A183UPI4_TOXCA Collagen IV NC1 domain-containing protein OS=Toxocara canis OX=6265 GN=TCNE_LOCUS10404 PE=3 SV=1	A0A183UPI4	695	724	30	1765	0.5	0.4	0.45	0.283472803	1434	207	1473	0.62195122	TRUE
Toxocara canis (Canine roundworm)	Eukaryota/Amorphea/Obazoa/Opisthokonta/Holozoa/Filozoa/Choanozoa/Metazoa/Eumetazoa/Bilateria/Protostomia/Ecdysozoa/Nematoda/Chromadorea/Rhabditida/Spirurina/Ascaridomorpha/Ascaridoidea/Toxocaridae/Toxocara/Toxocara canis (Canine roundworm) (OX=6265)	Amorphea	Obazoa	Opisthokonta	Holozoa	Filozoa	Choanozoa	Metazoa	Toxocaridae	Toxocara	canis	6265	tr|A0A183UPI4|A0A183UPI4_TOXCA Collagen IV NC1 domain-containing protein OS=Toxocara canis OX=6265 GN=TCNE_LOCUS10404 PE=3 SV=1	A0A183UPI4	734	829	96	1765	0	0.53125	0.265625	0.283472803	1434	207	1473	0.62195122	TRUE
Toxocara canis (Canine roundworm)	Eukaryota/Amorphea/Obazoa/Opisthokonta/Holozoa/Filozoa/Choanozoa/Metazoa/Eumetazoa/Bilateria/Protostomia/Ecdysozoa/Nematoda/Chromadorea/Rhabditida/Spirurina/Ascaridomorpha/Ascaridoidea/Toxocaridae/Toxocara/Toxocara canis (Canine roundworm) (OX=6265)	Amorphea	Obazoa	Opisthokonta	Holozoa	Filozoa	Choanozoa	Metazoa	Toxocaridae	Toxocara	canis	6265	tr|A0A183UPI4|A0A183UPI4_TOXCA Collagen IV NC1 domain-containing protein OS=Toxocara canis OX=6265 GN=TCNE_LOCUS10404 PE=3 SV=1	A0A183UPI4	832	1038	207	1765	0.101449275	0.405797101	0.253623188	0.283472803	1434	207	1473	0.62195122	TRUE
Toxocara canis (Canine roundworm)	Eukaryota/Amorphea/Obazoa/Opisthokonta/Holozoa/Filozoa/Choanozoa/Metazoa/Eumetazoa/Bilateria/Protostomia/Ecdysozoa/Nematoda/Chromadorea/Rhabditida/Spirurina/Ascaridomorpha/Ascaridoidea/Toxocaridae/Toxocara/Toxocara canis (Canine roundworm) (OX=6265)	Amorphea	Obazoa	Opisthokonta	Holozoa	Filozoa	Choanozoa	Metazoa	Toxocaridae	Toxocara	canis	6265	tr|A0A183UPI4|A0A183UPI4_TOXCA Collagen IV NC1 domain-containing protein OS=Toxocara canis OX=6265 GN=TCNE_LOCUS10404 PE=3 SV=1	A0A183UPI4	1042	1077	36	1765	0.166666667	0.5	0.333333333	0.283472803	1434	207	1473	0.62195122	TRUE
Toxocara canis (Canine roundworm)	Eukaryota/Amorphea/Obazoa/Opisthokonta/Holozoa/Filozoa/Choanozoa/Metazoa/Eumetazoa/Bilateria/Protostomia/Ecdysozoa/Nematoda/Chromadorea/Rhabditida/Spirurina/Ascaridomorpha/Ascaridoidea/Toxocaridae/Toxocara/Toxocara canis (Canine roundworm) (OX=6265)	Amorphea	Obazoa	Opisthokonta	Holozoa	Filozoa	Choanozoa	Metazoa	Toxocaridae	Toxocara	canis	6265	tr|A0A183UPI4|A0A183UPI4_TOXCA Collagen IV NC1 domain-containing protein OS=Toxocara canis OX=6265 GN=TCNE_LOCUS10404 PE=3 SV=1	A0A183UPI4	1080	1277	198	1765	0.121212121	0.424242424	0.272727273	0.283472803	1434	207	1473	0.62195122	TRUE
Toxocara canis (Canine roundworm)	Eukaryota/Amorphea/Obazoa/Opisthokonta/Holozoa/Filozoa/Choanozoa/Metazoa/Eumetazoa/Bilateria/Protostomia/Ecdysozoa/Nematoda/Chromadorea/Rhabditida/Spirurina/Ascaridomorpha/Ascaridoidea/Toxocaridae/Toxocara/Toxocara canis (Canine roundworm) (OX=6265)	Amorphea	Obazoa	Opisthokonta	Holozoa	Filozoa	Choanozoa	Metazoa	Toxocaridae	Toxocara	canis	6265	tr|A0A183UPI4|A0A183UPI4_TOXCA Collagen IV NC1 domain-containing protein OS=Toxocara canis OX=6265 GN=TCNE_LOCUS10404 PE=3 SV=1	A0A183UPI4	1280	1444	165	1765	0.054545455	0.472727273	0.263636364	0.283472803	1434	207	1473	0.62195122	TRUE
Toxocara canis (Canine roundworm)	Eukaryota/Amorphea/Obazoa/Opisthokonta/Holozoa/Filozoa/Choanozoa/Metazoa/Eumetazoa/Bilateria/Protostomia/Ecdysozoa/Nematoda/Chromadorea/Rhabditida/Spirurina/Ascaridomorpha/Ascaridoidea/Toxocaridae/Toxocara/Toxocara canis (Canine roundworm) (OX=6265)	Amorphea	Obazoa	Opisthokonta	Holozoa	Filozoa	Choanozoa	Metazoa	Toxocaridae	Toxocara	canis	6265	tr|A0A183UPI4|A0A183UPI4_TOXCA Collagen IV NC1 domain-containing protein OS=Toxocara canis OX=6265 GN=TCNE_LOCUS10404 PE=3 SV=1	A0A183UPI4	1453	1536	84	1765	0.25	0.5	0.375	0.283472803	1434	207	1473	0.62195122	TRUE
Toxocara canis (Canine roundworm)	Eukaryota/Amorphea/Obazoa/Opisthokonta/Holozoa/Filozoa/Choanozoa/Metazoa/Eumetazoa/Bilateria/Protostomia/Ecdysozoa/Nematoda/Chromadorea/Rhabditida/Spirurina/Ascaridomorpha/Ascaridoidea/Toxocaridae/Toxocara/Toxocara canis (Canine roundworm) (OX=6265)	Amorphea	Obazoa	Opisthokonta	Holozoa	Filozoa	Choanozoa	Metazoa	Toxocaridae	Toxocara	canis	6265	tr|A0A183UPI4|A0A183UPI4_TOXCA Collagen IV NC1 domain-containing protein OS=Toxocara canis OX=6265 GN=TCNE_LOCUS10404 PE=3 SV=1	A0A183UPI4	1584	1589	6	1765	0	0.5	0.25	0.283472803	1434	207	1473	0.62195122	TRUE
Toxocara canis (Canine roundworm)	Eukaryota/Amorphea/Obazoa/Opisthokonta/Holozoa/Filozoa/Choanozoa/Metazoa/Eumetazoa/Bilateria/Protostomia/Ecdysozoa/Nematoda/Chromadorea/Rhabditida/Spirurina/Ascaridomorpha/Ascaridoidea/Toxocaridae/Toxocara/Toxocara canis (Canine roundworm) (OX=6265)	Amorphea	Obazoa	Opisthokonta	Holozoa	Filozoa	Choanozoa	Metazoa	Toxocaridae	Toxocara	canis	6265	tr|A0A183UPI4|A0A183UPI4_TOXCA Collagen IV NC1 domain-containing protein OS=Toxocara canis OX=6265 GN=TCNE_LOCUS10404 PE=3 SV=1	A0A183UPI4	1686	1691	6	1765	0	0	0	0.283472803	1434	207	1473	0.62195122	TRUE
Toxocara canis (Canine roundworm)	Eukaryota/Amorphea/Obazoa/Opisthokonta/Holozoa/Filozoa/Choanozoa/Metazoa/Eumetazoa/Bilateria/Protostomia/Ecdysozoa/Nematoda/Chromadorea/Rhabditida/Spirurina/Ascaridomorpha/Ascaridoidea/Toxocaridae/Toxocara/Toxocara canis (Canine roundworm) (OX=6265)	Amorphea	Obazoa	Opisthokonta	Holozoa	Filozoa	Choanozoa	Metazoa	Toxocaridae	Toxocara	canis	6265	tr|A0A183UDJ4|A0A183UDJ4_TOXCA Uncharacterized protein OS=Toxocara canis OX=6265 GN=TCNE_LOCUS6564 PE=3 SV=1	A0A183UDJ4	43	72	30	238	0.3	0.7	0.5	0.490196078	153	66	1473	0.62195122	TRUE
Toxocara canis (Canine roundworm)	Eukaryota/Amorphea/Obazoa/Opisthokonta/Holozoa/Filozoa/Choanozoa/Metazoa/Eumetazoa/Bilateria/Protostomia/Ecdysozoa/Nematoda/Chromadorea/Rhabditida/Spirurina/Ascaridomorpha/Ascaridoidea/Toxocaridae/Toxocara/Toxocara canis (Canine roundworm) (OX=6265)	Amorphea	Obazoa	Opisthokonta	Holozoa	Filozoa	Choanozoa	Metazoa	Toxocaridae	Toxocara	canis	6265	tr|A0A183UDJ4|A0A183UDJ4_TOXCA Uncharacterized protein OS=Toxocara canis OX=6265 GN=TCNE_LOCUS6564 PE=3 SV=1	A0A183UDJ4	90	146	57	238	0.473684211	0.526315789	0.5	0.490196078	153	66	1473	0.62195122	TRUE
Toxocara canis (Canine roundworm)	Eukaryota/Amorphea/Obazoa/Opisthokonta/Holozoa/Filozoa/Choanozoa/Metazoa/Eumetazoa/Bilateria/Protostomia/Ecdysozoa/Nematoda/Chromadorea/Rhabditida/Spirurina/Ascaridomorpha/Ascaridoidea/Toxocaridae/Toxocara/Toxocara canis (Canine roundworm) (OX=6265)	Amorphea	Obazoa	Opisthokonta	Holozoa	Filozoa	Choanozoa	Metazoa	Toxocaridae	Toxocara	canis	6265	tr|A0A183UDJ4|A0A183UDJ4_TOXCA Uncharacterized protein OS=Toxocara canis OX=6265 GN=TCNE_LOCUS6564 PE=3 SV=1	A0A183UDJ4	155	220	66	238	0.363636364	0.590909091	0.477272727	0.490196078	153	66	1473	0.62195122	TRUE
Schistocephalus solidus (Tapeworm)	Eukaryota/Amorphea/Obazoa/Opisthokonta/Holozoa/Filozoa/Choanozoa/Metazoa/Eumetazoa/Bilateria/Protostomia/Spiralia/Lophotrochozoa/Platyhelminthes/Cestoda/Eucestoda/Diphyllobothriidea/Diphyllobothriidae/Schistocephalus/Schistocephalus solidus (Tapeworm) (OX=70667)	Amorphea	Obazoa	Opisthokonta	Holozoa	Filozoa	Choanozoa	Metazoa	Diphyllobothriidae	Schistocephalus	solidus	70667	tr|A0A0X3PTQ4|A0A0X3PTQ4_SCHSO Fibrillar collagen NC1 domain-containing protein OS=Schistocephalus solidus OX=70667 GN=TR119418 PE=4 SV=1	A0A0X3PTQ4	4	9	6	1315	0	0.5	0.25	0.313235294	1020	597	2661	0.441176471	TRUE
Schistocephalus solidus (Tapeworm)	Eukaryota/Amorphea/Obazoa/Opisthokonta/Holozoa/Filozoa/Choanozoa/Metazoa/Eumetazoa/Bilateria/Protostomia/Spiralia/Lophotrochozoa/Platyhelminthes/Cestoda/Eucestoda/Diphyllobothriidea/Diphyllobothriidae/Schistocephalus/Schistocephalus solidus (Tapeworm) (OX=70667)	Amorphea	Obazoa	Opisthokonta	Holozoa	Filozoa	Choanozoa	Metazoa	Diphyllobothriidae	Schistocephalus	solidus	70667	tr|A0A0X3PTQ4|A0A0X3PTQ4_SCHSO Fibrillar collagen NC1 domain-containing protein OS=Schistocephalus solidus OX=70667 GN=TR119418 PE=4 SV=1	A0A0X3PTQ4	75	671	597	1315	0.351758794	0.236180905	0.293969849	0.313235294	1020	597	2661	0.441176471	TRUE
Schistocephalus solidus (Tapeworm)	Eukaryota/Amorphea/Obazoa/Opisthokonta/Holozoa/Filozoa/Choanozoa/Metazoa/Eumetazoa/Bilateria/Protostomia/Spiralia/Lophotrochozoa/Platyhelminthes/Cestoda/Eucestoda/Diphyllobothriidea/Diphyllobothriidae/Schistocephalus/Schistocephalus solidus (Tapeworm) (OX=70667)	Amorphea	Obazoa	Opisthokonta	Holozoa	Filozoa	Choanozoa	Metazoa	Diphyllobothriidae	Schistocephalus	solidus	70667	tr|A0A0X3PTQ4|A0A0X3PTQ4_SCHSO Fibrillar collagen NC1 domain-containing protein OS=Schistocephalus solidus OX=70667 GN=TR119418 PE=4 SV=1	A0A0X3PTQ4	682	1092	411	1315	0.401459854	0.284671533	0.343065693	0.313235294	1020	597	2661	0.441176471	TRUE
Schistocephalus solidus (Tapeworm)	Eukaryota/Amorphea/Obazoa/Opisthokonta/Holozoa/Filozoa/Choanozoa/Metazoa/Eumetazoa/Bilateria/Protostomia/Spiralia/Lophotrochozoa/Platyhelminthes/Cestoda/Eucestoda/Diphyllobothriidea/Diphyllobothriidae/Schistocephalus/Schistocephalus solidus (Tapeworm) (OX=70667)	Amorphea	Obazoa	Opisthokonta	Holozoa	Filozoa	Choanozoa	Metazoa	Diphyllobothriidae	Schistocephalus	solidus	70667	tr|A0A0X3PTQ4|A0A0X3PTQ4_SCHSO Fibrillar collagen NC1 domain-containing protein OS=Schistocephalus solidus OX=70667 GN=TR119418 PE=4 SV=1	A0A0X3PTQ4	1120	1125	6	1315	0	0.5	0.25	0.313235294	1020	597	2661	0.441176471	TRUE
Nippostrongylus brasiliensis (Rat hookworm)	Eukaryota/Amorphea/Obazoa/Opisthokonta/Holozoa/Filozoa/Choanozoa/Metazoa/Eumetazoa/Bilateria/Protostomia/Ecdysozoa/Nematoda/Chromadorea/Strongylida/Trichostrongyloidea/Heligmonellidae/Nippostrongylinae/Nippostrongylus/Nippostrongylus brasiliensis (Rat hookworm) (OX=27835)	Amorphea	Obazoa	Opisthokonta	Holozoa	Filozoa	Choanozoa	Metazoa	Heligmonellidae	Nippostrongylus	brasiliensis	27835	tr|A0A158R2P6|A0A158R2P6_NIPBR Uncharacterized protein OS=Nippostrongylus brasiliensis OX=27835 GN=NBR_LOCUS16462 PE=3 SV=1	A0A158R2P6	54	101	48	113	0.25	0.5	0.375	0.375	48	48	1158	0.551948052	TRUE
Nippostrongylus brasiliensis (Rat hookworm)	Eukaryota/Amorphea/Obazoa/Opisthokonta/Holozoa/Filozoa/Choanozoa/Metazoa/Eumetazoa/Bilateria/Protostomia/Ecdysozoa/Nematoda/Chromadorea/Strongylida/Trichostrongyloidea/Heligmonellidae/Nippostrongylinae/Nippostrongylus/Nippostrongylus brasiliensis (Rat hookworm) (OX=27835)	Amorphea	Obazoa	Opisthokonta	Holozoa	Filozoa	Choanozoa	Metazoa	Heligmonellidae	Nippostrongylus	brasiliensis	27835	tr|A0A0N4YR25|A0A0N4YR25_NIPBR Col_cuticle_N domain-containing protein OS=Nippostrongylus brasiliensis OX=27835 GN=NBR_LOCUS19698 PE=3 SV=1	A0A0N4YR25	130	159	30	288	0.2	0.9	0.55	0.540540541	111	30	1158	0.551948052	TRUE
Nippostrongylus brasiliensis (Rat hookworm)	Eukaryota/Amorphea/Obazoa/Opisthokonta/Holozoa/Filozoa/Choanozoa/Metazoa/Eumetazoa/Bilateria/Protostomia/Ecdysozoa/Nematoda/Chromadorea/Strongylida/Trichostrongyloidea/Heligmonellidae/Nippostrongylinae/Nippostrongylus/Nippostrongylus brasiliensis (Rat hookworm) (OX=27835)	Amorphea	Obazoa	Opisthokonta	Holozoa	Filozoa	Choanozoa	Metazoa	Heligmonellidae	Nippostrongylus	brasiliensis	27835	tr|A0A0N4YR25|A0A0N4YR25_NIPBR Col_cuticle_N domain-containing protein OS=Nippostrongylus brasiliensis OX=27835 GN=NBR_LOCUS19698 PE=3 SV=1	A0A0N4YR25	178	204	27	288	0.444444444	0.777777778	0.611111111	0.540540541	111	30	1158	0.551948052	TRUE
Nippostrongylus brasiliensis (Rat hookworm)	Eukaryota/Amorphea/Obazoa/Opisthokonta/Holozoa/Filozoa/Choanozoa/Metazoa/Eumetazoa/Bilateria/Protostomia/Ecdysozoa/Nematoda/Chromadorea/Strongylida/Trichostrongyloidea/Heligmonellidae/Nippostrongylinae/Nippostrongylus/Nippostrongylus brasiliensis (Rat hookworm) (OX=27835)	Amorphea	Obazoa	Opisthokonta	Holozoa	Filozoa	Choanozoa	Metazoa	Heligmonellidae	Nippostrongylus	brasiliensis	27835	tr|A0A0N4YR25|A0A0N4YR25_NIPBR Col_cuticle_N domain-containing protein OS=Nippostrongylus brasiliensis OX=27835 GN=NBR_LOCUS19698 PE=3 SV=1	A0A0N4YR25	208	234	27	288	0.444444444	0.666666667	0.555555556	0.540540541	111	30	1158	0.551948052	TRUE
Nippostrongylus brasiliensis (Rat hookworm)	Eukaryota/Amorphea/Obazoa/Opisthokonta/Holozoa/Filozoa/Choanozoa/Metazoa/Eumetazoa/Bilateria/Protostomia/Ecdysozoa/Nematoda/Chromadorea/Strongylida/Trichostrongyloidea/Heligmonellidae/Nippostrongylinae/Nippostrongylus/Nippostrongylus brasiliensis (Rat hookworm) (OX=27835)	Amorphea	Obazoa	Opisthokonta	Holozoa	Filozoa	Choanozoa	Metazoa	Heligmonellidae	Nippostrongylus	brasiliensis	27835	tr|A0A0N4YR25|A0A0N4YR25_NIPBR Col_cuticle_N domain-containing protein OS=Nippostrongylus brasiliensis OX=27835 GN=NBR_LOCUS19698 PE=3 SV=1	A0A0N4YR25	243	251	9	288	0	1	0.5	0.540540541	111	30	1158	0.551948052	TRUE
Nippostrongylus brasiliensis (Rat hookworm)	Eukaryota/Amorphea/Obazoa/Opisthokonta/Holozoa/Filozoa/Choanozoa/Metazoa/Eumetazoa/Bilateria/Protostomia/Ecdysozoa/Nematoda/Chromadorea/Strongylida/Trichostrongyloidea/Heligmonellidae/Nippostrongylinae/Nippostrongylus/Nippostrongylus brasiliensis (Rat hookworm) (OX=27835)	Amorphea	Obazoa	Opisthokonta	Holozoa	Filozoa	Choanozoa	Metazoa	Heligmonellidae	Nippostrongylus	brasiliensis	27835	tr|A0A0N4YR25|A0A0N4YR25_NIPBR Col_cuticle_N domain-containing protein OS=Nippostrongylus brasiliensis OX=27835 GN=NBR_LOCUS19698 PE=3 SV=1	A0A0N4YR25	253	270	18	288	0.5	0.333333333	0.416666667	0.540540541	111	30	1158	0.551948052	TRUE
Nippostrongylus brasiliensis (Rat hookworm)	Eukaryota/Amorphea/Obazoa/Opisthokonta/Holozoa/Filozoa/Choanozoa/Metazoa/Eumetazoa/Bilateria/Protostomia/Ecdysozoa/Nematoda/Chromadorea/Strongylida/Trichostrongyloidea/Heligmonellidae/Nippostrongylinae/Nippostrongylus/Nippostrongylus brasiliensis (Rat hookworm) (OX=27835)	Amorphea	Obazoa	Opisthokonta	Holozoa	Filozoa	Choanozoa	Metazoa	Heligmonellidae	Nippostrongylus	brasiliensis	27835	tr|A0A0N4YTC2|A0A0N4YTC2_NIPBR Uncharacterized protein OS=Nippostrongylus brasiliensis OX=27835 GN=NBR_LOCUS20495 PE=3 SV=1	A0A0N4YTC2	15	38	24	203	0.375	0.25	0.3125	0.31372549	153	60	1158	0.551948052	TRUE
Nippostrongylus brasiliensis (Rat hookworm)	Eukaryota/Amorphea/Obazoa/Opisthokonta/Holozoa/Filozoa/Choanozoa/Metazoa/Eumetazoa/Bilateria/Protostomia/Ecdysozoa/Nematoda/Chromadorea/Strongylida/Trichostrongyloidea/Heligmonellidae/Nippostrongylinae/Nippostrongylus/Nippostrongylus brasiliensis (Rat hookworm) (OX=27835)	Amorphea	Obazoa	Opisthokonta	Holozoa	Filozoa	Choanozoa	Metazoa	Heligmonellidae	Nippostrongylus	brasiliensis	27835	tr|A0A0N4YTC2|A0A0N4YTC2_NIPBR Uncharacterized protein OS=Nippostrongylus brasiliensis OX=27835 GN=NBR_LOCUS20495 PE=3 SV=1	A0A0N4YTC2	42	47	6	203	0	0	0	0.31372549	153	60	1158	0.551948052	TRUE
Nippostrongylus brasiliensis (Rat hookworm)	Eukaryota/Amorphea/Obazoa/Opisthokonta/Holozoa/Filozoa/Choanozoa/Metazoa/Eumetazoa/Bilateria/Protostomia/Ecdysozoa/Nematoda/Chromadorea/Strongylida/Trichostrongyloidea/Heligmonellidae/Nippostrongylinae/Nippostrongylus/Nippostrongylus brasiliensis (Rat hookworm) (OX=27835)	Amorphea	Obazoa	Opisthokonta	Holozoa	Filozoa	Choanozoa	Metazoa	Heligmonellidae	Nippostrongylus	brasiliensis	27835	tr|A0A0N4YTC2|A0A0N4YTC2_NIPBR Uncharacterized protein OS=Nippostrongylus brasiliensis OX=27835 GN=NBR_LOCUS20495 PE=3 SV=1	A0A0N4YTC2	63	122	60	203	0.3	0.25	0.275	0.31372549	153	60	1158	0.551948052	TRUE
Nippostrongylus brasiliensis (Rat hookworm)	Eukaryota/Amorphea/Obazoa/Opisthokonta/Holozoa/Filozoa/Choanozoa/Metazoa/Eumetazoa/Bilateria/Protostomia/Ecdysozoa/Nematoda/Chromadorea/Strongylida/Trichostrongyloidea/Heligmonellidae/Nippostrongylinae/Nippostrongylus/Nippostrongylus brasiliensis (Rat hookworm) (OX=27835)	Amorphea	Obazoa	Opisthokonta	Holozoa	Filozoa	Choanozoa	Metazoa	Heligmonellidae	Nippostrongylus	brasiliensis	27835	tr|A0A0N4YTC2|A0A0N4YTC2_NIPBR Uncharacterized protein OS=Nippostrongylus brasiliensis OX=27835 GN=NBR_LOCUS20495 PE=3 SV=1	A0A0N4YTC2	127	153	27	203	0.555555556	0.111111111	0.333333333	0.31372549	153	60	1158	0.551948052	TRUE
Nippostrongylus brasiliensis (Rat hookworm)	Eukaryota/Amorphea/Obazoa/Opisthokonta/Holozoa/Filozoa/Choanozoa/Metazoa/Eumetazoa/Bilateria/Protostomia/Ecdysozoa/Nematoda/Chromadorea/Strongylida/Trichostrongyloidea/Heligmonellidae/Nippostrongylinae/Nippostrongylus/Nippostrongylus brasiliensis (Rat hookworm) (OX=27835)	Amorphea	Obazoa	Opisthokonta	Holozoa	Filozoa	Choanozoa	Metazoa	Heligmonellidae	Nippostrongylus	brasiliensis	27835	tr|A0A0N4YTC2|A0A0N4YTC2_NIPBR Uncharacterized protein OS=Nippostrongylus brasiliensis OX=27835 GN=NBR_LOCUS20495 PE=3 SV=1	A0A0N4YTC2	156	191	36	203	0.25	0.583333333	0.416666667	0.31372549	153	60	1158	0.551948052	TRUE
Heligmosomoides polygyrus (Parasitic roundworm)	Eukaryota/Amorphea/Obazoa/Opisthokonta/Holozoa/Filozoa/Choanozoa/Metazoa/Eumetazoa/Bilateria/Protostomia/Ecdysozoa/Nematoda/Chromadorea/Strongylida/Trichostrongyloidea/Heligmosomatidae/Heligmosomoides/Heligmosomoides polygyrus (Parasitic roundworm) (OX=6339)	Amorphea	Obazoa	Opisthokonta	Holozoa	Filozoa	Choanozoa	Metazoa	Heligmosomatidae	Heligmosomoides	polygyrus	6339	tr|A0A183FJM7|A0A183FJM7_HELPZ Col_cuticle_N domain-containing protein OS=Heligmosomoides polygyrus OX=6339 GN=HPBE_LOCUS7243 PE=3 SV=1	A0A183FJM7	5	10	6	311	0	0	0	0.240384615	156	45	1437	0.564814815	TRUE
Heligmosomoides polygyrus (Parasitic roundworm)	Eukaryota/Amorphea/Obazoa/Opisthokonta/Holozoa/Filozoa/Choanozoa/Metazoa/Eumetazoa/Bilateria/Protostomia/Ecdysozoa/Nematoda/Chromadorea/Strongylida/Trichostrongyloidea/Heligmosomatidae/Heligmosomoides/Heligmosomoides polygyrus (Parasitic roundworm) (OX=6339)	Amorphea	Obazoa	Opisthokonta	Holozoa	Filozoa	Choanozoa	Metazoa	Heligmosomatidae	Heligmosomoides	polygyrus	6339	tr|A0A183FJM7|A0A183FJM7_HELPZ Col_cuticle_N domain-containing protein OS=Heligmosomoides polygyrus OX=6339 GN=HPBE_LOCUS7243 PE=3 SV=1	A0A183FJM7	96	125	30	311	0.2	0.3	0.25	0.240384615	156	45	1437	0.564814815	TRUE
Heligmosomoides polygyrus (Parasitic roundworm)	Eukaryota/Amorphea/Obazoa/Opisthokonta/Holozoa/Filozoa/Choanozoa/Metazoa/Eumetazoa/Bilateria/Protostomia/Ecdysozoa/Nematoda/Chromadorea/Strongylida/Trichostrongyloidea/Heligmosomatidae/Heligmosomoides/Heligmosomoides polygyrus (Parasitic roundworm) (OX=6339)	Amorphea	Obazoa	Opisthokonta	Holozoa	Filozoa	Choanozoa	Metazoa	Heligmosomatidae	Heligmosomoides	polygyrus	6339	tr|A0A183FJM7|A0A183FJM7_HELPZ Col_cuticle_N domain-containing protein OS=Heligmosomoides polygyrus OX=6339 GN=HPBE_LOCUS7243 PE=3 SV=1	A0A183FJM7	142	171	30	311	0.3	0.5	0.4	0.240384615	156	45	1437	0.564814815	TRUE
Heligmosomoides polygyrus (Parasitic roundworm)	Eukaryota/Amorphea/Obazoa/Opisthokonta/Holozoa/Filozoa/Choanozoa/Metazoa/Eumetazoa/Bilateria/Protostomia/Ecdysozoa/Nematoda/Chromadorea/Strongylida/Trichostrongyloidea/Heligmosomatidae/Heligmosomoides/Heligmosomoides polygyrus (Parasitic roundworm) (OX=6339)	Amorphea	Obazoa	Opisthokonta	Holozoa	Filozoa	Choanozoa	Metazoa	Heligmosomatidae	Heligmosomoides	polygyrus	6339	tr|A0A183FJM7|A0A183FJM7_HELPZ Col_cuticle_N domain-containing protein OS=Heligmosomoides polygyrus OX=6339 GN=HPBE_LOCUS7243 PE=3 SV=1	A0A183FJM7	175	204	30	311	0.2	0.3	0.25	0.240384615	156	45	1437	0.564814815	TRUE
Heligmosomoides polygyrus (Parasitic roundworm)	Eukaryota/Amorphea/Obazoa/Opisthokonta/Holozoa/Filozoa/Choanozoa/Metazoa/Eumetazoa/Bilateria/Protostomia/Ecdysozoa/Nematoda/Chromadorea/Strongylida/Trichostrongyloidea/Heligmosomatidae/Heligmosomoides/Heligmosomoides polygyrus (Parasitic roundworm) (OX=6339)	Amorphea	Obazoa	Opisthokonta	Holozoa	Filozoa	Choanozoa	Metazoa	Heligmosomatidae	Heligmosomoides	polygyrus	6339	tr|A0A183FJM7|A0A183FJM7_HELPZ Col_cuticle_N domain-containing protein OS=Heligmosomoides polygyrus OX=6339 GN=HPBE_LOCUS7243 PE=3 SV=1	A0A183FJM7	208	252	45	311	0.133333333	0.266666667	0.2	0.240384615	156	45	1437	0.564814815	TRUE
Heligmosomoides polygyrus (Parasitic roundworm)	Eukaryota/Amorphea/Obazoa/Opisthokonta/Holozoa/Filozoa/Choanozoa/Metazoa/Eumetazoa/Bilateria/Protostomia/Ecdysozoa/Nematoda/Chromadorea/Strongylida/Trichostrongyloidea/Heligmosomatidae/Heligmosomoides/Heligmosomoides polygyrus (Parasitic roundworm) (OX=6339)	Amorphea	Obazoa	Opisthokonta	Holozoa	Filozoa	Choanozoa	Metazoa	Heligmosomatidae	Heligmosomoides	polygyrus	6339	tr|A0A183FJM7|A0A183FJM7_HELPZ Col_cuticle_N domain-containing protein OS=Heligmosomoides polygyrus OX=6339 GN=HPBE_LOCUS7243 PE=3 SV=1	A0A183FJM7	256	270	15	311	0	0.2	0.1	0.240384615	156	45	1437	0.564814815	TRUE
Heligmosomoides polygyrus (Parasitic roundworm)	Eukaryota/Amorphea/Obazoa/Opisthokonta/Holozoa/Filozoa/Choanozoa/Metazoa/Eumetazoa/Bilateria/Protostomia/Ecdysozoa/Nematoda/Chromadorea/Strongylida/Trichostrongyloidea/Heligmosomatidae/Heligmosomoides/Heligmosomoides polygyrus (Parasitic roundworm) (OX=6339)	Amorphea	Obazoa	Opisthokonta	Holozoa	Filozoa	Choanozoa	Metazoa	Heligmosomatidae	Heligmosomoides	polygyrus	6339	tr|A0A183FGB1|A0A183FGB1_HELPZ Uncharacterized protein OS=Heligmosomoides polygyrus OX=6339 GN=HPBE_LOCUS5673 PE=3 SV=1	A0A183FGB1	60	89	30	323	0.3	0.6	0.45	0.36	150	60	1437	0.564814815	TRUE
Heligmosomoides polygyrus (Parasitic roundworm)	Eukaryota/Amorphea/Obazoa/Opisthokonta/Holozoa/Filozoa/Choanozoa/Metazoa/Eumetazoa/Bilateria/Protostomia/Ecdysozoa/Nematoda/Chromadorea/Strongylida/Trichostrongyloidea/Heligmosomatidae/Heligmosomoides/Heligmosomoides polygyrus (Parasitic roundworm) (OX=6339)	Amorphea	Obazoa	Opisthokonta	Holozoa	Filozoa	Choanozoa	Metazoa	Heligmosomatidae	Heligmosomoides	polygyrus	6339	tr|A0A183FGB1|A0A183FGB1_HELPZ Uncharacterized protein OS=Heligmosomoides polygyrus OX=6339 GN=HPBE_LOCUS5673 PE=3 SV=1	A0A183FGB1	106	165	60	323	0.3	0.25	0.275	0.36	150	60	1437	0.564814815	TRUE
Heligmosomoides polygyrus (Parasitic roundworm)	Eukaryota/Amorphea/Obazoa/Opisthokonta/Holozoa/Filozoa/Choanozoa/Metazoa/Eumetazoa/Bilateria/Protostomia/Ecdysozoa/Nematoda/Chromadorea/Strongylida/Trichostrongyloidea/Heligmosomatidae/Heligmosomoides/Heligmosomoides polygyrus (Parasitic roundworm) (OX=6339)	Amorphea	Obazoa	Opisthokonta	Holozoa	Filozoa	Choanozoa	Metazoa	Heligmosomatidae	Heligmosomoides	polygyrus	6339	tr|A0A183FGB1|A0A183FGB1_HELPZ Uncharacterized protein OS=Heligmosomoides polygyrus OX=6339 GN=HPBE_LOCUS5673 PE=3 SV=1	A0A183FGB1	171	194	24	323	0.5	0.25	0.375	0.36	150	60	1437	0.564814815	TRUE
Heligmosomoides polygyrus (Parasitic roundworm)	Eukaryota/Amorphea/Obazoa/Opisthokonta/Holozoa/Filozoa/Choanozoa/Metazoa/Eumetazoa/Bilateria/Protostomia/Ecdysozoa/Nematoda/Chromadorea/Strongylida/Trichostrongyloidea/Heligmosomatidae/Heligmosomoides/Heligmosomoides polygyrus (Parasitic roundworm) (OX=6339)	Amorphea	Obazoa	Opisthokonta	Holozoa	Filozoa	Choanozoa	Metazoa	Heligmosomatidae	Heligmosomoides	polygyrus	6339	tr|A0A183FGB1|A0A183FGB1_HELPZ Uncharacterized protein OS=Heligmosomoides polygyrus OX=6339 GN=HPBE_LOCUS5673 PE=3 SV=1	A0A183FGB1	199	234	36	323	0.416666667	0.416666667	0.416666667	0.36	150	60	1437	0.564814815	TRUE
Enterobius vermicularis (Human pinworm)	Eukaryota/Amorphea/Obazoa/Opisthokonta/Holozoa/Filozoa/Choanozoa/Metazoa/Eumetazoa/Bilateria/Protostomia/Ecdysozoa/Nematoda/Chromadorea/Rhabditida/Spirurina/Oxyuridomorpha/Oxyuroidea/Oxyuridae/Enterobius/Enterobius vermicularis (Human pinworm) (OX=51028)	Amorphea	Obazoa	Opisthokonta	Holozoa	Filozoa	Choanozoa	Metazoa	Oxyuridae	Enterobius	vermicularis	51028	tr|A0A0N4VMT8|A0A0N4VMT8_ENTVE Col_cuticle_N domain-containing protein OS=Enterobius vermicularis OX=51028 GN=EVEC_LOCUS11484 PE=3 SV=1	A0A0N4VMT8	106	129	24	189	0.375	0.75	0.5625	0.475	60	36	1407	0.62962963	TRUE
Enterobius vermicularis (Human pinworm)	Eukaryota/Amorphea/Obazoa/Opisthokonta/Holozoa/Filozoa/Choanozoa/Metazoa/Eumetazoa/Bilateria/Protostomia/Ecdysozoa/Nematoda/Chromadorea/Rhabditida/Spirurina/Oxyuridomorpha/Oxyuroidea/Oxyuridae/Enterobius/Enterobius vermicularis (Human pinworm) (OX=51028)	Amorphea	Obazoa	Opisthokonta	Holozoa	Filozoa	Choanozoa	Metazoa	Oxyuridae	Enterobius	vermicularis	51028	tr|A0A0N4VMT8|A0A0N4VMT8_ENTVE Col_cuticle_N domain-containing protein OS=Enterobius vermicularis OX=51028 GN=EVEC_LOCUS11484 PE=3 SV=1	A0A0N4VMT8	152	187	36	189	0.5	0.333333333	0.416666667	0.475	60	36	1407	0.62962963	TRUE
Caenorhabditis japonica (Strain: DF5081)	Eukaryota/Amorphea/Obazoa/Opisthokonta/Holozoa/Filozoa/Choanozoa/Metazoa/Eumetazoa/Bilateria/Protostomia/Ecdysozoa/Nematoda/Chromadorea/Rhabditida/Rhabditina/Rhabditomorpha/Rhabditoidea/Rhabditidae/Peloderinae/Caenorhabditis/Caenorhabditis japonica (Strain: DF5081) (OX=281687)	Amorphea	Obazoa	Opisthokonta	Holozoa	Filozoa	Choanozoa	Metazoa	Rhabditidae	Caenorhabditis	japonica	281687	tr|K7I6X0|K7I6X0_CAEJA Collagen IV NC1 domain-containing protein OS=Caenorhabditis japonica OX=281687 PE=3 SV=1	K7I6X0	57	95	39	416	0.230769231	0.384615385	0.307692308	0.276595745	141	84	1464	0.884615385	TRUE
Caenorhabditis japonica (Strain: DF5081)	Eukaryota/Amorphea/Obazoa/Opisthokonta/Holozoa/Filozoa/Choanozoa/Metazoa/Eumetazoa/Bilateria/Protostomia/Ecdysozoa/Nematoda/Chromadorea/Rhabditida/Rhabditina/Rhabditomorpha/Rhabditoidea/Rhabditidae/Peloderinae/Caenorhabditis/Caenorhabditis japonica (Strain: DF5081) (OX=281687)	Amorphea	Obazoa	Opisthokonta	Holozoa	Filozoa	Choanozoa	Metazoa	Rhabditidae	Caenorhabditis	japonica	281687	tr|K7I6X0|K7I6X0_CAEJA Collagen IV NC1 domain-containing protein OS=Caenorhabditis japonica OX=281687 PE=3 SV=1	K7I6X0	104	187	84	416	0.035714286	0.571428571	0.303571429	0.276595745	141	84	1464	0.884615385	TRUE
Caenorhabditis japonica (Strain: DF5081)	Eukaryota/Amorphea/Obazoa/Opisthokonta/Holozoa/Filozoa/Choanozoa/Metazoa/Eumetazoa/Bilateria/Protostomia/Ecdysozoa/Nematoda/Chromadorea/Rhabditida/Rhabditina/Rhabditomorpha/Rhabditoidea/Rhabditidae/Peloderinae/Caenorhabditis/Caenorhabditis japonica (Strain: DF5081) (OX=281687)	Amorphea	Obazoa	Opisthokonta	Holozoa	Filozoa	Choanozoa	Metazoa	Rhabditidae	Caenorhabditis	japonica	281687	tr|K7I6X0|K7I6X0_CAEJA Collagen IV NC1 domain-containing protein OS=Caenorhabditis japonica OX=281687 PE=3 SV=1	K7I6X0	235	240	6	416	0	0.5	0.25	0.276595745	141	84	1464	0.884615385	TRUE
Caenorhabditis japonica (Strain: DF5081)	Eukaryota/Amorphea/Obazoa/Opisthokonta/Holozoa/Filozoa/Choanozoa/Metazoa/Eumetazoa/Bilateria/Protostomia/Ecdysozoa/Nematoda/Chromadorea/Rhabditida/Rhabditina/Rhabditomorpha/Rhabditoidea/Rhabditidae/Peloderinae/Caenorhabditis/Caenorhabditis japonica (Strain: DF5081) (OX=281687)	Amorphea	Obazoa	Opisthokonta	Holozoa	Filozoa	Choanozoa	Metazoa	Rhabditidae	Caenorhabditis	japonica	281687	tr|K7I6X0|K7I6X0_CAEJA Collagen IV NC1 domain-containing protein OS=Caenorhabditis japonica OX=281687 PE=3 SV=1	K7I6X0	320	325	6	416	0	0	0	0.276595745	141	84	1464	0.884615385	TRUE
Caenorhabditis japonica (Strain: DF5081)	Eukaryota/Amorphea/Obazoa/Opisthokonta/Holozoa/Filozoa/Choanozoa/Metazoa/Eumetazoa/Bilateria/Protostomia/Ecdysozoa/Nematoda/Chromadorea/Rhabditida/Rhabditina/Rhabditomorpha/Rhabditoidea/Rhabditidae/Peloderinae/Caenorhabditis/Caenorhabditis japonica (Strain: DF5081) (OX=281687)	Amorphea	Obazoa	Opisthokonta	Holozoa	Filozoa	Choanozoa	Metazoa	Rhabditidae	Caenorhabditis	japonica	281687	tr|K7I6X0|K7I6X0_CAEJA Collagen IV NC1 domain-containing protein OS=Caenorhabditis japonica OX=281687 PE=3 SV=1	K7I6X0	337	342	6	416	0	0	0	0.276595745	141	84	1464	0.884615385	TRUE
Thelazia callipaeda (Oriental eyeworm) (Parasitic nematode)	Eukaryota/Amorphea/Obazoa/Opisthokonta/Holozoa/Filozoa/Choanozoa/Metazoa/Eumetazoa/Bilateria/Protostomia/Ecdysozoa/Nematoda/Chromadorea/Rhabditida/Spirurina/Spiruromorpha/Thelazioidea/Thelaziidae/Thelazia/Thelazia callipaeda (Oriental eyeworm) (Parasitic nematode) (OX=103827)	Amorphea	Obazoa	Opisthokonta	Holozoa	Filozoa	Choanozoa	Metazoa	Thelaziidae	Thelazia	callipaeda	103827	tr|A0A0N5D4B7|A0A0N5D4B7_THECL Col_cuticle_N domain-containing protein OS=Thelazia callipaeda OX=103827 GN=TCLT_LOCUS7796 PE=3 SV=1	A0A0N5D4B7	144	173	30	337	0	0.3	0.15	0.196078431	153	60	1437	0.59	TRUE
Thelazia callipaeda (Oriental eyeworm) (Parasitic nematode)	Eukaryota/Amorphea/Obazoa/Opisthokonta/Holozoa/Filozoa/Choanozoa/Metazoa/Eumetazoa/Bilateria/Protostomia/Ecdysozoa/Nematoda/Chromadorea/Rhabditida/Spirurina/Spiruromorpha/Thelazioidea/Thelaziidae/Thelazia/Thelazia callipaeda (Oriental eyeworm) (Parasitic nematode) (OX=103827)	Amorphea	Obazoa	Opisthokonta	Holozoa	Filozoa	Choanozoa	Metazoa	Thelaziidae	Thelazia	callipaeda	103827	tr|A0A0N5D4B7|A0A0N5D4B7_THECL Col_cuticle_N domain-containing protein OS=Thelazia callipaeda OX=103827 GN=TCLT_LOCUS7796 PE=3 SV=1	A0A0N5D4B7	197	256	60	337	0.15	0.25	0.2	0.196078431	153	60	1437	0.59	TRUE
Thelazia callipaeda (Oriental eyeworm) (Parasitic nematode)	Eukaryota/Amorphea/Obazoa/Opisthokonta/Holozoa/Filozoa/Choanozoa/Metazoa/Eumetazoa/Bilateria/Protostomia/Ecdysozoa/Nematoda/Chromadorea/Rhabditida/Spirurina/Spiruromorpha/Thelazioidea/Thelaziidae/Thelazia/Thelazia callipaeda (Oriental eyeworm) (Parasitic nematode) (OX=103827)	Amorphea	Obazoa	Opisthokonta	Holozoa	Filozoa	Choanozoa	Metazoa	Thelaziidae	Thelazia	callipaeda	103827	tr|A0A0N5D4B7|A0A0N5D4B7_THECL Col_cuticle_N domain-containing protein OS=Thelazia callipaeda OX=103827 GN=TCLT_LOCUS7796 PE=3 SV=1	A0A0N5D4B7	261	287	27	337	0.222222222	0.111111111	0.166666667	0.196078431	153	60	1437	0.59	TRUE
Thelazia callipaeda (Oriental eyeworm) (Parasitic nematode)	Eukaryota/Amorphea/Obazoa/Opisthokonta/Holozoa/Filozoa/Choanozoa/Metazoa/Eumetazoa/Bilateria/Protostomia/Ecdysozoa/Nematoda/Chromadorea/Rhabditida/Spirurina/Spiruromorpha/Thelazioidea/Thelaziidae/Thelazia/Thelazia callipaeda (Oriental eyeworm) (Parasitic nematode) (OX=103827)	Amorphea	Obazoa	Opisthokonta	Holozoa	Filozoa	Choanozoa	Metazoa	Thelaziidae	Thelazia	callipaeda	103827	tr|A0A0N5D4B7|A0A0N5D4B7_THECL Col_cuticle_N domain-containing protein OS=Thelazia callipaeda OX=103827 GN=TCLT_LOCUS7796 PE=3 SV=1	A0A0N5D4B7	290	325	36	337	0.333333333	0.166666667	0.25	0.196078431	153	60	1437	0.59	TRUE
Toxocara canis (Canine roundworm)	Eukaryota/Amorphea/Obazoa/Opisthokonta/Holozoa/Filozoa/Choanozoa/Metazoa/Eumetazoa/Bilateria/Protostomia/Ecdysozoa/Nematoda/Chromadorea/Rhabditida/Spirurina/Ascaridomorpha/Ascaridoidea/Toxocaridae/Toxocara/Toxocara canis (Canine roundworm) (OX=6265)	Amorphea	Obazoa	Opisthokonta	Holozoa	Filozoa	Choanozoa	Metazoa	Toxocaridae	Toxocara	canis	6265	tr|A0A0B2VBC7|A0A0B2VBC7_TOXCA Putative cuticle collagen OS=Toxocara canis OX=6265 GN=col-155 PE=3 SV=1	A0A0B2VBC7	92	121	30	288	0.2	0.7	0.45	0.352941176	153	66	1473	0.62195122	TRUE
Toxocara canis (Canine roundworm)	Eukaryota/Amorphea/Obazoa/Opisthokonta/Holozoa/Filozoa/Choanozoa/Metazoa/Eumetazoa/Bilateria/Protostomia/Ecdysozoa/Nematoda/Chromadorea/Rhabditida/Spirurina/Ascaridomorpha/Ascaridoidea/Toxocaridae/Toxocara/Toxocara canis (Canine roundworm) (OX=6265)	Amorphea	Obazoa	Opisthokonta	Holozoa	Filozoa	Choanozoa	Metazoa	Toxocaridae	Toxocara	canis	6265	tr|A0A0B2VBC7|A0A0B2VBC7_TOXCA Putative cuticle collagen OS=Toxocara canis OX=6265 GN=col-155 PE=3 SV=1	A0A0B2VBC7	140	196	57	288	0.263157895	0.526315789	0.394736842	0.352941176	153	66	1473	0.62195122	TRUE
Toxocara canis (Canine roundworm)	Eukaryota/Amorphea/Obazoa/Opisthokonta/Holozoa/Filozoa/Choanozoa/Metazoa/Eumetazoa/Bilateria/Protostomia/Ecdysozoa/Nematoda/Chromadorea/Rhabditida/Spirurina/Ascaridomorpha/Ascaridoidea/Toxocaridae/Toxocara/Toxocara canis (Canine roundworm) (OX=6265)	Amorphea	Obazoa	Opisthokonta	Holozoa	Filozoa	Choanozoa	Metazoa	Toxocaridae	Toxocara	canis	6265	tr|A0A0B2VBC7|A0A0B2VBC7_TOXCA Putative cuticle collagen OS=Toxocara canis OX=6265 GN=col-155 PE=3 SV=1	A0A0B2VBC7	205	270	66	288	0.272727273	0.272727273	0.272727273	0.352941176	153	66	1473	0.62195122	TRUE
Caenorhabditis remanei (Caenorhabditis vulgaris) (Strain: PX506)	Eukaryota/Amorphea/Obazoa/Opisthokonta/Holozoa/Filozoa/Choanozoa/Metazoa/Eumetazoa/Bilateria/Protostomia/Ecdysozoa/Nematoda/Chromadorea/Rhabditida/Rhabditina/Rhabditomorpha/Rhabditoidea/Rhabditidae/Peloderinae/Caenorhabditis/Caenorhabditis remanei (Caenorhabditis vulgaris) (Strain: PX506) (OX=31234)	Amorphea	Obazoa	Opisthokonta	Holozoa	Filozoa	Choanozoa	Metazoa	Rhabditidae	Caenorhabditis	remanei	31234	tr|B2L6V0|B2L6V0_CAERE COL-41 (Fragment) OS=Caenorhabditis remanei OX=31234 GN=col-41 PE=3 SV=1	B2L6V0	3	8	6	259	0	0	0	0.26	150	63	1464	0.884615385	TRUE
Caenorhabditis remanei (Caenorhabditis vulgaris) (Strain: PX506)	Eukaryota/Amorphea/Obazoa/Opisthokonta/Holozoa/Filozoa/Choanozoa/Metazoa/Eumetazoa/Bilateria/Protostomia/Ecdysozoa/Nematoda/Chromadorea/Rhabditida/Rhabditina/Rhabditomorpha/Rhabditoidea/Rhabditidae/Peloderinae/Caenorhabditis/Caenorhabditis remanei (Caenorhabditis vulgaris) (Strain: PX506) (OX=31234)	Amorphea	Obazoa	Opisthokonta	Holozoa	Filozoa	Choanozoa	Metazoa	Rhabditidae	Caenorhabditis	remanei	31234	tr|B2L6V0|B2L6V0_CAERE COL-41 (Fragment) OS=Caenorhabditis remanei OX=31234 GN=col-41 PE=3 SV=1	B2L6V0	94	123	30	259	0.2	0.4	0.3	0.26	150	63	1464	0.884615385	TRUE
Caenorhabditis remanei (Caenorhabditis vulgaris) (Strain: PX506)	Eukaryota/Amorphea/Obazoa/Opisthokonta/Holozoa/Filozoa/Choanozoa/Metazoa/Eumetazoa/Bilateria/Protostomia/Ecdysozoa/Nematoda/Chromadorea/Rhabditida/Rhabditina/Rhabditomorpha/Rhabditoidea/Rhabditidae/Peloderinae/Caenorhabditis/Caenorhabditis remanei (Caenorhabditis vulgaris) (Strain: PX506) (OX=31234)	Amorphea	Obazoa	Opisthokonta	Holozoa	Filozoa	Choanozoa	Metazoa	Rhabditidae	Caenorhabditis	remanei	31234	tr|B2L6V0|B2L6V0_CAERE COL-41 (Fragment) OS=Caenorhabditis remanei OX=31234 GN=col-41 PE=3 SV=1	B2L6V0	140	202	63	259	0.285714286	0.238095238	0.261904762	0.26	150	63	1464	0.884615385	TRUE
Caenorhabditis remanei (Caenorhabditis vulgaris) (Strain: PX506)	Eukaryota/Amorphea/Obazoa/Opisthokonta/Holozoa/Filozoa/Choanozoa/Metazoa/Eumetazoa/Bilateria/Protostomia/Ecdysozoa/Nematoda/Chromadorea/Rhabditida/Rhabditina/Rhabditomorpha/Rhabditoidea/Rhabditidae/Peloderinae/Caenorhabditis/Caenorhabditis remanei (Caenorhabditis vulgaris) (Strain: PX506) (OX=31234)	Amorphea	Obazoa	Opisthokonta	Holozoa	Filozoa	Choanozoa	Metazoa	Rhabditidae	Caenorhabditis	remanei	31234	tr|B2L6V0|B2L6V0_CAERE COL-41 (Fragment) OS=Caenorhabditis remanei OX=31234 GN=col-41 PE=3 SV=1	B2L6V0	206	250	45	259	0.066666667	0.466666667	0.266666667	0.26	150	63	1464	0.884615385	TRUE
Caenorhabditis remanei (Caenorhabditis vulgaris) (Strain: PX506)	Eukaryota/Amorphea/Obazoa/Opisthokonta/Holozoa/Filozoa/Choanozoa/Metazoa/Eumetazoa/Bilateria/Protostomia/Ecdysozoa/Nematoda/Chromadorea/Rhabditida/Rhabditina/Rhabditomorpha/Rhabditoidea/Rhabditidae/Peloderinae/Caenorhabditis/Caenorhabditis remanei (Caenorhabditis vulgaris) (Strain: PX506) (OX=31234)	Amorphea	Obazoa	Opisthokonta	Holozoa	Filozoa	Choanozoa	Metazoa	Rhabditidae	Caenorhabditis	remanei	31234	tr|B2L6V0|B2L6V0_CAERE COL-41 (Fragment) OS=Caenorhabditis remanei OX=31234 GN=col-41 PE=3 SV=1	B2L6V0	254	259	6	259	0	0.5	0.25	0.26	150	63	1464	0.884615385	TRUE
Onchocerca ochengi (Filarial nematode worm)	Eukaryota/Amorphea/Obazoa/Opisthokonta/Holozoa/Filozoa/Choanozoa/Metazoa/Eumetazoa/Bilateria/Protostomia/Ecdysozoa/Nematoda/Chromadorea/Rhabditida/Spirurina/Spiruromorpha/Filarioidea/Onchocercidae/Onchocerca/Onchocerca ochengi (Filarial nematode worm) (OX=42157)	Amorphea	Obazoa	Opisthokonta	Holozoa	Filozoa	Choanozoa	Metazoa	Onchocercidae	Onchocerca	ochengi	42157	tr|A0A182EYW8|A0A182EYW8_ONCOC Uncharacterized protein OS=Onchocerca ochengi OX=42157 GN=NOO_LOCUS13377 PE=3 SV=1	A0A182EYW8	27	95	69	97	0.173913043	0.217391304	0.195652174	0.195652174	69	69	1473	0.59375	TRUE
Nippostrongylus brasiliensis (Rat hookworm)	Eukaryota/Amorphea/Obazoa/Opisthokonta/Holozoa/Filozoa/Choanozoa/Metazoa/Eumetazoa/Bilateria/Protostomia/Ecdysozoa/Nematoda/Chromadorea/Strongylida/Trichostrongyloidea/Heligmonellidae/Nippostrongylinae/Nippostrongylus/Nippostrongylus brasiliensis (Rat hookworm) (OX=27835)	Amorphea	Obazoa	Opisthokonta	Holozoa	Filozoa	Choanozoa	Metazoa	Heligmonellidae	Nippostrongylus	brasiliensis	27835	tr|A0A0N4YG79|A0A0N4YG79_NIPBR Uncharacterized protein OS=Nippostrongylus brasiliensis OX=27835 GN=NBR_LOCUS15800 PE=3 SV=1	A0A0N4YG79	3	47	45	69	0.2	0.133333333	0.166666667	0.166666667	45	45	1158	0.551948052	TRUE
Nippostrongylus brasiliensis (Rat hookworm)	Eukaryota/Amorphea/Obazoa/Opisthokonta/Holozoa/Filozoa/Choanozoa/Metazoa/Eumetazoa/Bilateria/Protostomia/Ecdysozoa/Nematoda/Chromadorea/Strongylida/Trichostrongyloidea/Heligmonellidae/Nippostrongylinae/Nippostrongylus/Nippostrongylus brasiliensis (Rat hookworm) (OX=27835)	Amorphea	Obazoa	Opisthokonta	Holozoa	Filozoa	Choanozoa	Metazoa	Heligmonellidae	Nippostrongylus	brasiliensis	27835	tr|A0A0N4YJ57|A0A0N4YJ57_NIPBR Col_cuticle_N domain-containing protein OS=Nippostrongylus brasiliensis OX=27835 GN=NBR_LOCUS16985 PE=3 SV=2	A0A0N4YJ57	102	131	30	259	0.5	0.5	0.5	0.351351351	111	81	1158	0.551948052	TRUE
Nippostrongylus brasiliensis (Rat hookworm)	Eukaryota/Amorphea/Obazoa/Opisthokonta/Holozoa/Filozoa/Choanozoa/Metazoa/Eumetazoa/Bilateria/Protostomia/Ecdysozoa/Nematoda/Chromadorea/Strongylida/Trichostrongyloidea/Heligmonellidae/Nippostrongylinae/Nippostrongylus/Nippostrongylus brasiliensis (Rat hookworm) (OX=27835)	Amorphea	Obazoa	Opisthokonta	Holozoa	Filozoa	Choanozoa	Metazoa	Heligmonellidae	Nippostrongylus	brasiliensis	27835	tr|A0A0N4YJ57|A0A0N4YJ57_NIPBR Col_cuticle_N domain-containing protein OS=Nippostrongylus brasiliensis OX=27835 GN=NBR_LOCUS16985 PE=3 SV=2	A0A0N4YJ57	147	227	81	259	0.296296296	0.296296296	0.296296296	0.351351351	111	81	1158	0.551948052	TRUE
Heligmosomoides polygyrus (Parasitic roundworm)	Eukaryota/Amorphea/Obazoa/Opisthokonta/Holozoa/Filozoa/Choanozoa/Metazoa/Eumetazoa/Bilateria/Protostomia/Ecdysozoa/Nematoda/Chromadorea/Strongylida/Trichostrongyloidea/Heligmosomatidae/Heligmosomoides/Heligmosomoides polygyrus (Parasitic roundworm) (OX=6339)	Amorphea	Obazoa	Opisthokonta	Holozoa	Filozoa	Choanozoa	Metazoa	Heligmosomatidae	Heligmosomoides	polygyrus	6339	tr|A0A183FVW2|A0A183FVW2_HELPZ Col_cuticle_N domain-containing protein OS=Heligmosomoides polygyrus OX=6339 GN=HPBE_LOCUS12512 PE=3 SV=1	A0A183FVW2	12	17	6	277	0	0	0	0.37962963	162	63	1437	0.564814815	TRUE
Heligmosomoides polygyrus (Parasitic roundworm)	Eukaryota/Amorphea/Obazoa/Opisthokonta/Holozoa/Filozoa/Choanozoa/Metazoa/Eumetazoa/Bilateria/Protostomia/Ecdysozoa/Nematoda/Chromadorea/Strongylida/Trichostrongyloidea/Heligmosomatidae/Heligmosomoides/Heligmosomoides polygyrus (Parasitic roundworm) (OX=6339)	Amorphea	Obazoa	Opisthokonta	Holozoa	Filozoa	Choanozoa	Metazoa	Heligmosomatidae	Heligmosomoides	polygyrus	6339	tr|A0A183FVW2|A0A183FVW2_HELPZ Col_cuticle_N domain-containing protein OS=Heligmosomoides polygyrus OX=6339 GN=HPBE_LOCUS12512 PE=3 SV=1	A0A183FVW2	88	117	30	277	0.1	0.7	0.4	0.37962963	162	63	1437	0.564814815	TRUE
Heligmosomoides polygyrus (Parasitic roundworm)	Eukaryota/Amorphea/Obazoa/Opisthokonta/Holozoa/Filozoa/Choanozoa/Metazoa/Eumetazoa/Bilateria/Protostomia/Ecdysozoa/Nematoda/Chromadorea/Strongylida/Trichostrongyloidea/Heligmosomatidae/Heligmosomoides/Heligmosomoides polygyrus (Parasitic roundworm) (OX=6339)	Amorphea	Obazoa	Opisthokonta	Holozoa	Filozoa	Choanozoa	Metazoa	Heligmosomatidae	Heligmosomoides	polygyrus	6339	tr|A0A183FVW2|A0A183FVW2_HELPZ Col_cuticle_N domain-containing protein OS=Heligmosomoides polygyrus OX=6339 GN=HPBE_LOCUS12512 PE=3 SV=1	A0A183FVW2	134	196	63	277	0.19047619	0.571428571	0.380952381	0.37962963	162	63	1437	0.564814815	TRUE
Heligmosomoides polygyrus (Parasitic roundworm)	Eukaryota/Amorphea/Obazoa/Opisthokonta/Holozoa/Filozoa/Choanozoa/Metazoa/Eumetazoa/Bilateria/Protostomia/Ecdysozoa/Nematoda/Chromadorea/Strongylida/Trichostrongyloidea/Heligmosomatidae/Heligmosomoides/Heligmosomoides polygyrus (Parasitic roundworm) (OX=6339)	Amorphea	Obazoa	Opisthokonta	Holozoa	Filozoa	Choanozoa	Metazoa	Heligmosomatidae	Heligmosomoides	polygyrus	6339	tr|A0A183FVW2|A0A183FVW2_HELPZ Col_cuticle_N domain-containing protein OS=Heligmosomoides polygyrus OX=6339 GN=HPBE_LOCUS12512 PE=3 SV=1	A0A183FVW2	200	262	63	277	0.380952381	0.428571429	0.404761905	0.37962963	162	63	1437	0.564814815	TRUE
Nippostrongylus brasiliensis (Rat hookworm)	Eukaryota/Amorphea/Obazoa/Opisthokonta/Holozoa/Filozoa/Choanozoa/Metazoa/Eumetazoa/Bilateria/Protostomia/Ecdysozoa/Nematoda/Chromadorea/Strongylida/Trichostrongyloidea/Heligmonellidae/Nippostrongylinae/Nippostrongylus/Nippostrongylus brasiliensis (Rat hookworm) (OX=27835)	Amorphea	Obazoa	Opisthokonta	Holozoa	Filozoa	Choanozoa	Metazoa	Heligmonellidae	Nippostrongylus	brasiliensis	27835	tr|A0A0N4Y2P3|A0A0N4Y2P3_NIPBR Col_cuticle_N domain-containing protein OS=Nippostrongylus brasiliensis OX=27835 GN=NBR_LOCUS10003 PE=3 SV=1	A0A0N4Y2P3	89	94	6	400	0	0	0	0.15	180	42	1158	0.551948052	TRUE
Nippostrongylus brasiliensis (Rat hookworm)	Eukaryota/Amorphea/Obazoa/Opisthokonta/Holozoa/Filozoa/Choanozoa/Metazoa/Eumetazoa/Bilateria/Protostomia/Ecdysozoa/Nematoda/Chromadorea/Strongylida/Trichostrongyloidea/Heligmonellidae/Nippostrongylinae/Nippostrongylus/Nippostrongylus brasiliensis (Rat hookworm) (OX=27835)	Amorphea	Obazoa	Opisthokonta	Holozoa	Filozoa	Choanozoa	Metazoa	Heligmonellidae	Nippostrongylus	brasiliensis	27835	tr|A0A0N4Y2P3|A0A0N4Y2P3_NIPBR Col_cuticle_N domain-containing protein OS=Nippostrongylus brasiliensis OX=27835 GN=NBR_LOCUS10003 PE=3 SV=1	A0A0N4Y2P3	96	107	12	400	0	0	0	0.15	180	42	1158	0.551948052	TRUE
Nippostrongylus brasiliensis (Rat hookworm)	Eukaryota/Amorphea/Obazoa/Opisthokonta/Holozoa/Filozoa/Choanozoa/Metazoa/Eumetazoa/Bilateria/Protostomia/Ecdysozoa/Nematoda/Chromadorea/Strongylida/Trichostrongyloidea/Heligmonellidae/Nippostrongylinae/Nippostrongylus/Nippostrongylus brasiliensis (Rat hookworm) (OX=27835)	Amorphea	Obazoa	Opisthokonta	Holozoa	Filozoa	Choanozoa	Metazoa	Heligmonellidae	Nippostrongylus	brasiliensis	27835	tr|A0A0N4Y2P3|A0A0N4Y2P3_NIPBR Col_cuticle_N domain-containing protein OS=Nippostrongylus brasiliensis OX=27835 GN=NBR_LOCUS10003 PE=3 SV=1	A0A0N4Y2P3	111	131	21	400	0	0	0	0.15	180	42	1158	0.551948052	TRUE
Nippostrongylus brasiliensis (Rat hookworm)	Eukaryota/Amorphea/Obazoa/Opisthokonta/Holozoa/Filozoa/Choanozoa/Metazoa/Eumetazoa/Bilateria/Protostomia/Ecdysozoa/Nematoda/Chromadorea/Strongylida/Trichostrongyloidea/Heligmonellidae/Nippostrongylinae/Nippostrongylus/Nippostrongylus brasiliensis (Rat hookworm) (OX=27835)	Amorphea	Obazoa	Opisthokonta	Holozoa	Filozoa	Choanozoa	Metazoa	Heligmonellidae	Nippostrongylus	brasiliensis	27835	tr|A0A0N4Y2P3|A0A0N4Y2P3_NIPBR Col_cuticle_N domain-containing protein OS=Nippostrongylus brasiliensis OX=27835 GN=NBR_LOCUS10003 PE=3 SV=1	A0A0N4Y2P3	133	141	9	400	0	0	0	0.15	180	42	1158	0.551948052	TRUE
Nippostrongylus brasiliensis (Rat hookworm)	Eukaryota/Amorphea/Obazoa/Opisthokonta/Holozoa/Filozoa/Choanozoa/Metazoa/Eumetazoa/Bilateria/Protostomia/Ecdysozoa/Nematoda/Chromadorea/Strongylida/Trichostrongyloidea/Heligmonellidae/Nippostrongylinae/Nippostrongylus/Nippostrongylus brasiliensis (Rat hookworm) (OX=27835)	Amorphea	Obazoa	Opisthokonta	Holozoa	Filozoa	Choanozoa	Metazoa	Heligmonellidae	Nippostrongylus	brasiliensis	27835	tr|A0A0N4Y2P3|A0A0N4Y2P3_NIPBR Col_cuticle_N domain-containing protein OS=Nippostrongylus brasiliensis OX=27835 GN=NBR_LOCUS10003 PE=3 SV=1	A0A0N4Y2P3	144	155	12	400	0	0	0	0.15	180	42	1158	0.551948052	TRUE
Nippostrongylus brasiliensis (Rat hookworm)	Eukaryota/Amorphea/Obazoa/Opisthokonta/Holozoa/Filozoa/Choanozoa/Metazoa/Eumetazoa/Bilateria/Protostomia/Ecdysozoa/Nematoda/Chromadorea/Strongylida/Trichostrongyloidea/Heligmonellidae/Nippostrongylinae/Nippostrongylus/Nippostrongylus brasiliensis (Rat hookworm) (OX=27835)	Amorphea	Obazoa	Opisthokonta	Holozoa	Filozoa	Choanozoa	Metazoa	Heligmonellidae	Nippostrongylus	brasiliensis	27835	tr|A0A0N4Y2P3|A0A0N4Y2P3_NIPBR Col_cuticle_N domain-containing protein OS=Nippostrongylus brasiliensis OX=27835 GN=NBR_LOCUS10003 PE=3 SV=1	A0A0N4Y2P3	159	170	12	400	0.25	0.25	0.25	0.15	180	42	1158	0.551948052	TRUE
Nippostrongylus brasiliensis (Rat hookworm)	Eukaryota/Amorphea/Obazoa/Opisthokonta/Holozoa/Filozoa/Choanozoa/Metazoa/Eumetazoa/Bilateria/Protostomia/Ecdysozoa/Nematoda/Chromadorea/Strongylida/Trichostrongyloidea/Heligmonellidae/Nippostrongylinae/Nippostrongylus/Nippostrongylus brasiliensis (Rat hookworm) (OX=27835)	Amorphea	Obazoa	Opisthokonta	Holozoa	Filozoa	Choanozoa	Metazoa	Heligmonellidae	Nippostrongylus	brasiliensis	27835	tr|A0A0N4Y2P3|A0A0N4Y2P3_NIPBR Col_cuticle_N domain-containing protein OS=Nippostrongylus brasiliensis OX=27835 GN=NBR_LOCUS10003 PE=3 SV=1	A0A0N4Y2P3	202	243	42	400	0.142857143	0.285714286	0.214285714	0.15	180	42	1158	0.551948052	TRUE
Nippostrongylus brasiliensis (Rat hookworm)	Eukaryota/Amorphea/Obazoa/Opisthokonta/Holozoa/Filozoa/Choanozoa/Metazoa/Eumetazoa/Bilateria/Protostomia/Ecdysozoa/Nematoda/Chromadorea/Strongylida/Trichostrongyloidea/Heligmonellidae/Nippostrongylinae/Nippostrongylus/Nippostrongylus brasiliensis (Rat hookworm) (OX=27835)	Amorphea	Obazoa	Opisthokonta	Holozoa	Filozoa	Choanozoa	Metazoa	Heligmonellidae	Nippostrongylus	brasiliensis	27835	tr|A0A0N4Y2P3|A0A0N4Y2P3_NIPBR Col_cuticle_N domain-containing protein OS=Nippostrongylus brasiliensis OX=27835 GN=NBR_LOCUS10003 PE=3 SV=1	A0A0N4Y2P3	250	276	27	400	0.333333333	0.333333333	0.333333333	0.15	180	42	1158	0.551948052	TRUE
Nippostrongylus brasiliensis (Rat hookworm)	Eukaryota/Amorphea/Obazoa/Opisthokonta/Holozoa/Filozoa/Choanozoa/Metazoa/Eumetazoa/Bilateria/Protostomia/Ecdysozoa/Nematoda/Chromadorea/Strongylida/Trichostrongyloidea/Heligmonellidae/Nippostrongylinae/Nippostrongylus/Nippostrongylus brasiliensis (Rat hookworm) (OX=27835)	Amorphea	Obazoa	Opisthokonta	Holozoa	Filozoa	Choanozoa	Metazoa	Heligmonellidae	Nippostrongylus	brasiliensis	27835	tr|A0A0N4Y2P3|A0A0N4Y2P3_NIPBR Col_cuticle_N domain-containing protein OS=Nippostrongylus brasiliensis OX=27835 GN=NBR_LOCUS10003 PE=3 SV=1	A0A0N4Y2P3	280	312	33	400	0.272727273	0.090909091	0.181818182	0.15	180	42	1158	0.551948052	TRUE
Nippostrongylus brasiliensis (Rat hookworm)	Eukaryota/Amorphea/Obazoa/Opisthokonta/Holozoa/Filozoa/Choanozoa/Metazoa/Eumetazoa/Bilateria/Protostomia/Ecdysozoa/Nematoda/Chromadorea/Strongylida/Trichostrongyloidea/Heligmonellidae/Nippostrongylinae/Nippostrongylus/Nippostrongylus brasiliensis (Rat hookworm) (OX=27835)	Amorphea	Obazoa	Opisthokonta	Holozoa	Filozoa	Choanozoa	Metazoa	Heligmonellidae	Nippostrongylus	brasiliensis	27835	tr|A0A0N4Y2P3|A0A0N4Y2P3_NIPBR Col_cuticle_N domain-containing protein OS=Nippostrongylus brasiliensis OX=27835 GN=NBR_LOCUS10003 PE=3 SV=1	A0A0N4Y2P3	333	338	6	400	0	0	0	0.15	180	42	1158	0.551948052	TRUE
Anisakis simplex (Herring worm)	Eukaryota/Amorphea/Obazoa/Opisthokonta/Holozoa/Filozoa/Choanozoa/Metazoa/Eumetazoa/Bilateria/Protostomia/Ecdysozoa/Nematoda/Chromadorea/Rhabditida/Spirurina/Ascaridomorpha/Ascaridoidea/Anisakidae/Anisakis/Anisakis simplex complex/Anisakis simplex (Herring worm) (OX=6269)	Amorphea	Obazoa	Opisthokonta	Holozoa	Filozoa	Choanozoa	Metazoa	Anisakidae	Anisakis	simplex	6269	tr|A0A0M3K9Z7|A0A0M3K9Z7_ANISI Col_cuticle_N domain-containing protein OS=Anisakis simplex OX=6269 GN=ASIM_LOCUS17195 PE=3 SV=1	A0A0M3K9Z7	72	77	6	286	0	0	0	0.203703704	81	39	1461	0.612745098	TRUE
Anisakis simplex (Herring worm)	Eukaryota/Amorphea/Obazoa/Opisthokonta/Holozoa/Filozoa/Choanozoa/Metazoa/Eumetazoa/Bilateria/Protostomia/Ecdysozoa/Nematoda/Chromadorea/Rhabditida/Spirurina/Ascaridomorpha/Ascaridoidea/Anisakidae/Anisakis/Anisakis simplex complex/Anisakis simplex (Herring worm) (OX=6269)	Amorphea	Obazoa	Opisthokonta	Holozoa	Filozoa	Choanozoa	Metazoa	Anisakidae	Anisakis	simplex	6269	tr|A0A0M3K9Z7|A0A0M3K9Z7_ANISI Col_cuticle_N domain-containing protein OS=Anisakis simplex OX=6269 GN=ASIM_LOCUS17195 PE=3 SV=1	A0A0M3K9Z7	148	153	6	286	0	0	0	0.203703704	81	39	1461	0.612745098	TRUE
Anisakis simplex (Herring worm)	Eukaryota/Amorphea/Obazoa/Opisthokonta/Holozoa/Filozoa/Choanozoa/Metazoa/Eumetazoa/Bilateria/Protostomia/Ecdysozoa/Nematoda/Chromadorea/Rhabditida/Spirurina/Ascaridomorpha/Ascaridoidea/Anisakidae/Anisakis/Anisakis simplex complex/Anisakis simplex (Herring worm) (OX=6269)	Amorphea	Obazoa	Opisthokonta	Holozoa	Filozoa	Choanozoa	Metazoa	Anisakidae	Anisakis	simplex	6269	tr|A0A0M3K9Z7|A0A0M3K9Z7_ANISI Col_cuticle_N domain-containing protein OS=Anisakis simplex OX=6269 GN=ASIM_LOCUS17195 PE=3 SV=1	A0A0M3K9Z7	162	167	6	286	0	0	0	0.203703704	81	39	1461	0.612745098	TRUE
Anisakis simplex (Herring worm)	Eukaryota/Amorphea/Obazoa/Opisthokonta/Holozoa/Filozoa/Choanozoa/Metazoa/Eumetazoa/Bilateria/Protostomia/Ecdysozoa/Nematoda/Chromadorea/Rhabditida/Spirurina/Ascaridomorpha/Ascaridoidea/Anisakidae/Anisakis/Anisakis simplex complex/Anisakis simplex (Herring worm) (OX=6269)	Amorphea	Obazoa	Opisthokonta	Holozoa	Filozoa	Choanozoa	Metazoa	Anisakidae	Anisakis	simplex	6269	tr|A0A0M3K9Z7|A0A0M3K9Z7_ANISI Col_cuticle_N domain-containing protein OS=Anisakis simplex OX=6269 GN=ASIM_LOCUS17195 PE=3 SV=1	A0A0M3K9Z7	202	216	15	286	0.6	0.4	0.5	0.203703704	81	39	1461	0.612745098	TRUE
Anisakis simplex (Herring worm)	Eukaryota/Amorphea/Obazoa/Opisthokonta/Holozoa/Filozoa/Choanozoa/Metazoa/Eumetazoa/Bilateria/Protostomia/Ecdysozoa/Nematoda/Chromadorea/Rhabditida/Spirurina/Ascaridomorpha/Ascaridoidea/Anisakidae/Anisakis/Anisakis simplex complex/Anisakis simplex (Herring worm) (OX=6269)	Amorphea	Obazoa	Opisthokonta	Holozoa	Filozoa	Choanozoa	Metazoa	Anisakidae	Anisakis	simplex	6269	tr|A0A0M3K9Z7|A0A0M3K9Z7_ANISI Col_cuticle_N domain-containing protein OS=Anisakis simplex OX=6269 GN=ASIM_LOCUS17195 PE=3 SV=1	A0A0M3K9Z7	220	228	9	286	0	0	0	0.203703704	81	39	1461	0.612745098	TRUE
Anisakis simplex (Herring worm)	Eukaryota/Amorphea/Obazoa/Opisthokonta/Holozoa/Filozoa/Choanozoa/Metazoa/Eumetazoa/Bilateria/Protostomia/Ecdysozoa/Nematoda/Chromadorea/Rhabditida/Spirurina/Ascaridomorpha/Ascaridoidea/Anisakidae/Anisakis/Anisakis simplex complex/Anisakis simplex (Herring worm) (OX=6269)	Amorphea	Obazoa	Opisthokonta	Holozoa	Filozoa	Choanozoa	Metazoa	Anisakidae	Anisakis	simplex	6269	tr|A0A0M3K9Z7|A0A0M3K9Z7_ANISI Col_cuticle_N domain-containing protein OS=Anisakis simplex OX=6269 GN=ASIM_LOCUS17195 PE=3 SV=1	A0A0M3K9Z7	248	286	39	286	0.230769231	0.230769231	0.230769231	0.203703704	81	39	1461	0.612745098	TRUE
Heligmosomoides polygyrus (Parasitic roundworm)	Eukaryota/Amorphea/Obazoa/Opisthokonta/Holozoa/Filozoa/Choanozoa/Metazoa/Eumetazoa/Bilateria/Protostomia/Ecdysozoa/Nematoda/Chromadorea/Strongylida/Trichostrongyloidea/Heligmosomatidae/Heligmosomoides/Heligmosomoides polygyrus (Parasitic roundworm) (OX=6339)	Amorphea	Obazoa	Opisthokonta	Holozoa	Filozoa	Choanozoa	Metazoa	Heligmosomatidae	Heligmosomoides	polygyrus	6339	tr|A0A183F290|A0A183F290_HELPZ Col_cuticle_N domain-containing protein OS=Heligmosomoides polygyrus OX=6339 GN=HPBE_LOCUS226 PE=3 SV=1	A0A183F290	92	100	9	337	0	0	0	0.327586207	174	39	1437	0.564814815	TRUE
Heligmosomoides polygyrus (Parasitic roundworm)	Eukaryota/Amorphea/Obazoa/Opisthokonta/Holozoa/Filozoa/Choanozoa/Metazoa/Eumetazoa/Bilateria/Protostomia/Ecdysozoa/Nematoda/Chromadorea/Strongylida/Trichostrongyloidea/Heligmosomatidae/Heligmosomoides/Heligmosomoides polygyrus (Parasitic roundworm) (OX=6339)	Amorphea	Obazoa	Opisthokonta	Holozoa	Filozoa	Choanozoa	Metazoa	Heligmosomatidae	Heligmosomoides	polygyrus	6339	tr|A0A183F290|A0A183F290_HELPZ Col_cuticle_N domain-containing protein OS=Heligmosomoides polygyrus OX=6339 GN=HPBE_LOCUS226 PE=3 SV=1	A0A183F290	104	109	6	337	0	0	0	0.327586207	174	39	1437	0.564814815	TRUE
Heligmosomoides polygyrus (Parasitic roundworm)	Eukaryota/Amorphea/Obazoa/Opisthokonta/Holozoa/Filozoa/Choanozoa/Metazoa/Eumetazoa/Bilateria/Protostomia/Ecdysozoa/Nematoda/Chromadorea/Strongylida/Trichostrongyloidea/Heligmosomatidae/Heligmosomoides/Heligmosomoides polygyrus (Parasitic roundworm) (OX=6339)	Amorphea	Obazoa	Opisthokonta	Holozoa	Filozoa	Choanozoa	Metazoa	Heligmosomatidae	Heligmosomoides	polygyrus	6339	tr|A0A183F290|A0A183F290_HELPZ Col_cuticle_N domain-containing protein OS=Heligmosomoides polygyrus OX=6339 GN=HPBE_LOCUS226 PE=3 SV=1	A0A183F290	113	118	6	337	0	0	0	0.327586207	174	39	1437	0.564814815	TRUE
Heligmosomoides polygyrus (Parasitic roundworm)	Eukaryota/Amorphea/Obazoa/Opisthokonta/Holozoa/Filozoa/Choanozoa/Metazoa/Eumetazoa/Bilateria/Protostomia/Ecdysozoa/Nematoda/Chromadorea/Strongylida/Trichostrongyloidea/Heligmosomatidae/Heligmosomoides/Heligmosomoides polygyrus (Parasitic roundworm) (OX=6339)	Amorphea	Obazoa	Opisthokonta	Holozoa	Filozoa	Choanozoa	Metazoa	Heligmosomatidae	Heligmosomoides	polygyrus	6339	tr|A0A183F290|A0A183F290_HELPZ Col_cuticle_N domain-containing protein OS=Heligmosomoides polygyrus OX=6339 GN=HPBE_LOCUS226 PE=3 SV=1	A0A183F290	135	164	30	337	0.3	0.2	0.25	0.327586207	174	39	1437	0.564814815	TRUE
Heligmosomoides polygyrus (Parasitic roundworm)	Eukaryota/Amorphea/Obazoa/Opisthokonta/Holozoa/Filozoa/Choanozoa/Metazoa/Eumetazoa/Bilateria/Protostomia/Ecdysozoa/Nematoda/Chromadorea/Strongylida/Trichostrongyloidea/Heligmosomatidae/Heligmosomoides/Heligmosomoides polygyrus (Parasitic roundworm) (OX=6339)	Amorphea	Obazoa	Opisthokonta	Holozoa	Filozoa	Choanozoa	Metazoa	Heligmosomatidae	Heligmosomoides	polygyrus	6339	tr|A0A183F290|A0A183F290_HELPZ Col_cuticle_N domain-containing protein OS=Heligmosomoides polygyrus OX=6339 GN=HPBE_LOCUS226 PE=3 SV=1	A0A183F290	182	205	24	337	0.5	0.5	0.5	0.327586207	174	39	1437	0.564814815	TRUE
Heligmosomoides polygyrus (Parasitic roundworm)	Eukaryota/Amorphea/Obazoa/Opisthokonta/Holozoa/Filozoa/Choanozoa/Metazoa/Eumetazoa/Bilateria/Protostomia/Ecdysozoa/Nematoda/Chromadorea/Strongylida/Trichostrongyloidea/Heligmosomatidae/Heligmosomoides/Heligmosomoides polygyrus (Parasitic roundworm) (OX=6339)	Amorphea	Obazoa	Opisthokonta	Holozoa	Filozoa	Choanozoa	Metazoa	Heligmosomatidae	Heligmosomoides	polygyrus	6339	tr|A0A183F290|A0A183F290_HELPZ Col_cuticle_N domain-containing protein OS=Heligmosomoides polygyrus OX=6339 GN=HPBE_LOCUS226 PE=3 SV=1	A0A183F290	209	241	33	337	0.090909091	0.454545455	0.272727273	0.327586207	174	39	1437	0.564814815	TRUE
Heligmosomoides polygyrus (Parasitic roundworm)	Eukaryota/Amorphea/Obazoa/Opisthokonta/Holozoa/Filozoa/Choanozoa/Metazoa/Eumetazoa/Bilateria/Protostomia/Ecdysozoa/Nematoda/Chromadorea/Strongylida/Trichostrongyloidea/Heligmosomatidae/Heligmosomoides/Heligmosomoides polygyrus (Parasitic roundworm) (OX=6339)	Amorphea	Obazoa	Opisthokonta	Holozoa	Filozoa	Choanozoa	Metazoa	Heligmosomatidae	Heligmosomoides	polygyrus	6339	tr|A0A183F290|A0A183F290_HELPZ Col_cuticle_N domain-containing protein OS=Heligmosomoides polygyrus OX=6339 GN=HPBE_LOCUS226 PE=3 SV=1	A0A183F290	246	272	27	337	0.555555556	0.444444444	0.5	0.327586207	174	39	1437	0.564814815	TRUE
Heligmosomoides polygyrus (Parasitic roundworm)	Eukaryota/Amorphea/Obazoa/Opisthokonta/Holozoa/Filozoa/Choanozoa/Metazoa/Eumetazoa/Bilateria/Protostomia/Ecdysozoa/Nematoda/Chromadorea/Strongylida/Trichostrongyloidea/Heligmosomatidae/Heligmosomoides/Heligmosomoides polygyrus (Parasitic roundworm) (OX=6339)	Amorphea	Obazoa	Opisthokonta	Holozoa	Filozoa	Choanozoa	Metazoa	Heligmosomatidae	Heligmosomoides	polygyrus	6339	tr|A0A183F290|A0A183F290_HELPZ Col_cuticle_N domain-containing protein OS=Heligmosomoides polygyrus OX=6339 GN=HPBE_LOCUS226 PE=3 SV=1	A0A183F290	275	313	39	337	0.384615385	0.384615385	0.384615385	0.327586207	174	39	1437	0.564814815	TRUE
Heligmosomoides polygyrus (Parasitic roundworm)	Eukaryota/Amorphea/Obazoa/Opisthokonta/Holozoa/Filozoa/Choanozoa/Metazoa/Eumetazoa/Bilateria/Protostomia/Ecdysozoa/Nematoda/Chromadorea/Strongylida/Trichostrongyloidea/Heligmosomatidae/Heligmosomoides/Heligmosomoides polygyrus (Parasitic roundworm) (OX=6339)	Amorphea	Obazoa	Opisthokonta	Holozoa	Filozoa	Choanozoa	Metazoa	Heligmosomatidae	Heligmosomoides	polygyrus	6339	tr|A0A183F466|A0A183F466_HELPZ Col_cuticle_N domain-containing protein OS=Heligmosomoides polygyrus OX=6339 GN=HPBE_LOCUS961 PE=3 SV=1	A0A183F466	143	154	12	373	0.25	0	0.125	0.308333333	180	63	1437	0.564814815	TRUE
Heligmosomoides polygyrus (Parasitic roundworm)	Eukaryota/Amorphea/Obazoa/Opisthokonta/Holozoa/Filozoa/Choanozoa/Metazoa/Eumetazoa/Bilateria/Protostomia/Ecdysozoa/Nematoda/Chromadorea/Strongylida/Trichostrongyloidea/Heligmosomatidae/Heligmosomoides/Heligmosomoides polygyrus (Parasitic roundworm) (OX=6339)	Amorphea	Obazoa	Opisthokonta	Holozoa	Filozoa	Choanozoa	Metazoa	Heligmosomatidae	Heligmosomoides	polygyrus	6339	tr|A0A183F466|A0A183F466_HELPZ Col_cuticle_N domain-containing protein OS=Heligmosomoides polygyrus OX=6339 GN=HPBE_LOCUS961 PE=3 SV=1	A0A183F466	157	165	9	373	0	0.333333333	0.166666667	0.308333333	180	63	1437	0.564814815	TRUE
Heligmosomoides polygyrus (Parasitic roundworm)	Eukaryota/Amorphea/Obazoa/Opisthokonta/Holozoa/Filozoa/Choanozoa/Metazoa/Eumetazoa/Bilateria/Protostomia/Ecdysozoa/Nematoda/Chromadorea/Strongylida/Trichostrongyloidea/Heligmosomatidae/Heligmosomoides/Heligmosomoides polygyrus (Parasitic roundworm) (OX=6339)	Amorphea	Obazoa	Opisthokonta	Holozoa	Filozoa	Choanozoa	Metazoa	Heligmosomatidae	Heligmosomoides	polygyrus	6339	tr|A0A183F466|A0A183F466_HELPZ Col_cuticle_N domain-containing protein OS=Heligmosomoides polygyrus OX=6339 GN=HPBE_LOCUS961 PE=3 SV=1	A0A183F466	170	175	6	373	0	0	0	0.308333333	180	63	1437	0.564814815	TRUE
Heligmosomoides polygyrus (Parasitic roundworm)	Eukaryota/Amorphea/Obazoa/Opisthokonta/Holozoa/Filozoa/Choanozoa/Metazoa/Eumetazoa/Bilateria/Protostomia/Ecdysozoa/Nematoda/Chromadorea/Strongylida/Trichostrongyloidea/Heligmosomatidae/Heligmosomoides/Heligmosomoides polygyrus (Parasitic roundworm) (OX=6339)	Amorphea	Obazoa	Opisthokonta	Holozoa	Filozoa	Choanozoa	Metazoa	Heligmosomatidae	Heligmosomoides	polygyrus	6339	tr|A0A183F466|A0A183F466_HELPZ Col_cuticle_N domain-containing protein OS=Heligmosomoides polygyrus OX=6339 GN=HPBE_LOCUS961 PE=3 SV=1	A0A183F466	183	212	30	373	0.2	0.4	0.3	0.308333333	180	63	1437	0.564814815	TRUE
Heligmosomoides polygyrus (Parasitic roundworm)	Eukaryota/Amorphea/Obazoa/Opisthokonta/Holozoa/Filozoa/Choanozoa/Metazoa/Eumetazoa/Bilateria/Protostomia/Ecdysozoa/Nematoda/Chromadorea/Strongylida/Trichostrongyloidea/Heligmosomatidae/Heligmosomoides/Heligmosomoides polygyrus (Parasitic roundworm) (OX=6339)	Amorphea	Obazoa	Opisthokonta	Holozoa	Filozoa	Choanozoa	Metazoa	Heligmosomatidae	Heligmosomoides	polygyrus	6339	tr|A0A183F466|A0A183F466_HELPZ Col_cuticle_N domain-containing protein OS=Heligmosomoides polygyrus OX=6339 GN=HPBE_LOCUS961 PE=3 SV=1	A0A183F466	232	291	60	373	0.25	0.45	0.35	0.308333333	180	63	1437	0.564814815	TRUE
Heligmosomoides polygyrus (Parasitic roundworm)	Eukaryota/Amorphea/Obazoa/Opisthokonta/Holozoa/Filozoa/Choanozoa/Metazoa/Eumetazoa/Bilateria/Protostomia/Ecdysozoa/Nematoda/Chromadorea/Strongylida/Trichostrongyloidea/Heligmosomatidae/Heligmosomoides/Heligmosomoides polygyrus (Parasitic roundworm) (OX=6339)	Amorphea	Obazoa	Opisthokonta	Holozoa	Filozoa	Choanozoa	Metazoa	Heligmosomatidae	Heligmosomoides	polygyrus	6339	tr|A0A183F466|A0A183F466_HELPZ Col_cuticle_N domain-containing protein OS=Heligmosomoides polygyrus OX=6339 GN=HPBE_LOCUS961 PE=3 SV=1	A0A183F466	299	361	63	373	0.333333333	0.380952381	0.357142857	0.308333333	180	63	1437	0.564814815	TRUE
Anisakis simplex (Herring worm)	Eukaryota/Amorphea/Obazoa/Opisthokonta/Holozoa/Filozoa/Choanozoa/Metazoa/Eumetazoa/Bilateria/Protostomia/Ecdysozoa/Nematoda/Chromadorea/Rhabditida/Spirurina/Ascaridomorpha/Ascaridoidea/Anisakidae/Anisakis/Anisakis simplex complex/Anisakis simplex (Herring worm) (OX=6269)	Amorphea	Obazoa	Opisthokonta	Holozoa	Filozoa	Choanozoa	Metazoa	Anisakidae	Anisakis	simplex	6269	tr|A0A0M3K8E8|A0A0M3K8E8_ANISI Col_cuticle_N domain-containing protein OS=Anisakis simplex OX=6269 GN=ASIM_LOCUS16646 PE=3 SV=1	A0A0M3K8E8	93	122	30	220	0.3	0.8	0.55	0.546875	96	57	1461	0.612745098	TRUE
Anisakis simplex (Herring worm)	Eukaryota/Amorphea/Obazoa/Opisthokonta/Holozoa/Filozoa/Choanozoa/Metazoa/Eumetazoa/Bilateria/Protostomia/Ecdysozoa/Nematoda/Chromadorea/Rhabditida/Spirurina/Ascaridomorpha/Ascaridoidea/Anisakidae/Anisakis/Anisakis simplex complex/Anisakis simplex (Herring worm) (OX=6269)	Amorphea	Obazoa	Opisthokonta	Holozoa	Filozoa	Choanozoa	Metazoa	Anisakidae	Anisakis	simplex	6269	tr|A0A0M3K8E8|A0A0M3K8E8_ANISI Col_cuticle_N domain-containing protein OS=Anisakis simplex OX=6269 GN=ASIM_LOCUS16646 PE=3 SV=1	A0A0M3K8E8	141	197	57	220	0.631578947	0.526315789	0.578947368	0.546875	96	57	1461	0.612745098	TRUE
Anisakis simplex (Herring worm)	Eukaryota/Amorphea/Obazoa/Opisthokonta/Holozoa/Filozoa/Choanozoa/Metazoa/Eumetazoa/Bilateria/Protostomia/Ecdysozoa/Nematoda/Chromadorea/Rhabditida/Spirurina/Ascaridomorpha/Ascaridoidea/Anisakidae/Anisakis/Anisakis simplex complex/Anisakis simplex (Herring worm) (OX=6269)	Amorphea	Obazoa	Opisthokonta	Holozoa	Filozoa	Choanozoa	Metazoa	Anisakidae	Anisakis	simplex	6269	tr|A0A0M3K8E8|A0A0M3K8E8_ANISI Col_cuticle_N domain-containing protein OS=Anisakis simplex OX=6269 GN=ASIM_LOCUS16646 PE=3 SV=1	A0A0M3K8E8	206	214	9	220	0	0.666666667	0.333333333	0.546875	96	57	1461	0.612745098	TRUE
Anisakis simplex (Herring worm)	Eukaryota/Amorphea/Obazoa/Opisthokonta/Holozoa/Filozoa/Choanozoa/Metazoa/Eumetazoa/Bilateria/Protostomia/Ecdysozoa/Nematoda/Chromadorea/Rhabditida/Spirurina/Ascaridomorpha/Ascaridoidea/Anisakidae/Anisakis/Anisakis simplex complex/Anisakis simplex (Herring worm) (OX=6269)	Amorphea	Obazoa	Opisthokonta	Holozoa	Filozoa	Choanozoa	Metazoa	Anisakidae	Anisakis	simplex	6269	tr|A0A0M3K708|A0A0M3K708_ANISI Col_cuticle_N domain-containing protein OS=Anisakis simplex OX=6269 GN=ASIM_LOCUS16156 PE=3 SV=1	A0A0M3K708	116	121	6	310	0.5	0	0.25	0.428571429	147	63	1461	0.612745098	TRUE
Anisakis simplex (Herring worm)	Eukaryota/Amorphea/Obazoa/Opisthokonta/Holozoa/Filozoa/Choanozoa/Metazoa/Eumetazoa/Bilateria/Protostomia/Ecdysozoa/Nematoda/Chromadorea/Rhabditida/Spirurina/Ascaridomorpha/Ascaridoidea/Anisakidae/Anisakis/Anisakis simplex complex/Anisakis simplex (Herring worm) (OX=6269)	Amorphea	Obazoa	Opisthokonta	Holozoa	Filozoa	Choanozoa	Metazoa	Anisakidae	Anisakis	simplex	6269	tr|A0A0M3K708|A0A0M3K708_ANISI Col_cuticle_N domain-containing protein OS=Anisakis simplex OX=6269 GN=ASIM_LOCUS16156 PE=3 SV=1	A0A0M3K708	131	151	21	310	0.285714286	0.714285714	0.5	0.428571429	147	63	1461	0.612745098	TRUE
Anisakis simplex (Herring worm)	Eukaryota/Amorphea/Obazoa/Opisthokonta/Holozoa/Filozoa/Choanozoa/Metazoa/Eumetazoa/Bilateria/Protostomia/Ecdysozoa/Nematoda/Chromadorea/Rhabditida/Spirurina/Ascaridomorpha/Ascaridoidea/Anisakidae/Anisakis/Anisakis simplex complex/Anisakis simplex (Herring worm) (OX=6269)	Amorphea	Obazoa	Opisthokonta	Holozoa	Filozoa	Choanozoa	Metazoa	Anisakidae	Anisakis	simplex	6269	tr|A0A0M3K708|A0A0M3K708_ANISI Col_cuticle_N domain-containing protein OS=Anisakis simplex OX=6269 GN=ASIM_LOCUS16156 PE=3 SV=1	A0A0M3K708	172	228	57	310	0.473684211	0.315789474	0.394736842	0.428571429	147	63	1461	0.612745098	TRUE
Anisakis simplex (Herring worm)	Eukaryota/Amorphea/Obazoa/Opisthokonta/Holozoa/Filozoa/Choanozoa/Metazoa/Eumetazoa/Bilateria/Protostomia/Ecdysozoa/Nematoda/Chromadorea/Rhabditida/Spirurina/Ascaridomorpha/Ascaridoidea/Anisakidae/Anisakis/Anisakis simplex complex/Anisakis simplex (Herring worm) (OX=6269)	Amorphea	Obazoa	Opisthokonta	Holozoa	Filozoa	Choanozoa	Metazoa	Anisakidae	Anisakis	simplex	6269	tr|A0A0M3K708|A0A0M3K708_ANISI Col_cuticle_N domain-containing protein OS=Anisakis simplex OX=6269 GN=ASIM_LOCUS16156 PE=3 SV=1	A0A0M3K708	236	298	63	310	0.428571429	0.476190476	0.452380952	0.428571429	147	63	1461	0.612745098	TRUE
Photinus pyralis (Common eastern firefly) (Lampyris pyralis)	Eukaryota/Amorphea/Obazoa/Opisthokonta/Holozoa/Filozoa/Choanozoa/Metazoa/Eumetazoa/Bilateria/Protostomia/Ecdysozoa/Arthropoda/Mandibulata/Pancrustacea/Hexapoda/Insecta/Pterygota/Neoptera/Endopterygota/Coleoptera/Polyphaga/Elateriformia/Elateroidea/Lampyridae/Lampyrinae/Photinus/Photinus pyralis (Common eastern firefly) (Lampyris pyralis) (OX=7054)	Amorphea	Obazoa	Opisthokonta	Holozoa	Filozoa	Choanozoa	Metazoa	Lampyridae	Photinus	pyralis	7054	tr|A0A1Y1JV76|A0A1Y1JV76_PHOPY Olfactomedin-like domain-containing protein OS=Photinus pyralis OX=7054 PE=4 SV=1	A0A1Y1JV76	30	35	6	419	0.5	0	0.25	0.24	75	69	2595	0.555555556	TRUE
Photinus pyralis (Common eastern firefly) (Lampyris pyralis)	Eukaryota/Amorphea/Obazoa/Opisthokonta/Holozoa/Filozoa/Choanozoa/Metazoa/Eumetazoa/Bilateria/Protostomia/Ecdysozoa/Arthropoda/Mandibulata/Pancrustacea/Hexapoda/Insecta/Pterygota/Neoptera/Endopterygota/Coleoptera/Polyphaga/Elateriformia/Elateroidea/Lampyridae/Lampyrinae/Photinus/Photinus pyralis (Common eastern firefly) (Lampyris pyralis) (OX=7054)	Amorphea	Obazoa	Opisthokonta	Holozoa	Filozoa	Choanozoa	Metazoa	Lampyridae	Photinus	pyralis	7054	tr|A0A1Y1JV76|A0A1Y1JV76_PHOPY Olfactomedin-like domain-containing protein OS=Photinus pyralis OX=7054 PE=4 SV=1	A0A1Y1JV76	60	128	69	419	0.217391304	0.260869565	0.239130435	0.24	75	69	2595	0.555555556	TRUE
Drosophila rhopaloa (Fruit fly)	Eukaryota/Amorphea/Obazoa/Opisthokonta/Holozoa/Filozoa/Choanozoa/Metazoa/Eumetazoa/Bilateria/Protostomia/Ecdysozoa/Arthropoda/Mandibulata/Pancrustacea/Hexapoda/Insecta/Pterygota/Neoptera/Endopterygota/Diptera/Brachycera/Muscomorpha/Ephydroidea/Drosophilidae/Drosophila/Sophophora/Drosophila rhopaloa (Fruit fly) (OX=1041015)	Amorphea	Obazoa	Opisthokonta	Holozoa	Filozoa	Choanozoa	Metazoa	Drosophilidae	Drosophila	rhopaloa	1041015	tr|A0A6P4E5R5|A0A6P4E5R5_DRORH collagen alpha-1(IV) chain OS=Drosophila rhopaloa OX=1041015 GN=LOC108040339 PE=4 SV=1	A0A6P4E5R5	30	35	6	1779	0	0	0	0.180761099	1419	207	1419	0.5	TRUE
Drosophila rhopaloa (Fruit fly)	Eukaryota/Amorphea/Obazoa/Opisthokonta/Holozoa/Filozoa/Choanozoa/Metazoa/Eumetazoa/Bilateria/Protostomia/Ecdysozoa/Arthropoda/Mandibulata/Pancrustacea/Hexapoda/Insecta/Pterygota/Neoptera/Endopterygota/Diptera/Brachycera/Muscomorpha/Ephydroidea/Drosophilidae/Drosophila/Sophophora/Drosophila rhopaloa (Fruit fly) (OX=1041015)	Amorphea	Obazoa	Opisthokonta	Holozoa	Filozoa	Choanozoa	Metazoa	Drosophilidae	Drosophila	rhopaloa	1041015	tr|A0A6P4E5R5|A0A6P4E5R5_DRORH collagen alpha-1(IV) chain OS=Drosophila rhopaloa OX=1041015 GN=LOC108040339 PE=4 SV=1	A0A6P4E5R5	74	79	6	1779	0	0	0	0.180761099	1419	207	1419	0.5	TRUE
Drosophila rhopaloa (Fruit fly)	Eukaryota/Amorphea/Obazoa/Opisthokonta/Holozoa/Filozoa/Choanozoa/Metazoa/Eumetazoa/Bilateria/Protostomia/Ecdysozoa/Arthropoda/Mandibulata/Pancrustacea/Hexapoda/Insecta/Pterygota/Neoptera/Endopterygota/Diptera/Brachycera/Muscomorpha/Ephydroidea/Drosophilidae/Drosophila/Sophophora/Drosophila rhopaloa (Fruit fly) (OX=1041015)	Amorphea	Obazoa	Opisthokonta	Holozoa	Filozoa	Choanozoa	Metazoa	Drosophilidae	Drosophila	rhopaloa	1041015	tr|A0A6P4E5R5|A0A6P4E5R5_DRORH collagen alpha-1(IV) chain OS=Drosophila rhopaloa OX=1041015 GN=LOC108040339 PE=4 SV=1	A0A6P4E5R5	87	200	114	1779	0.210526316	0.184210526	0.197368421	0.180761099	1419	207	1419	0.5	TRUE
Drosophila rhopaloa (Fruit fly)	Eukaryota/Amorphea/Obazoa/Opisthokonta/Holozoa/Filozoa/Choanozoa/Metazoa/Eumetazoa/Bilateria/Protostomia/Ecdysozoa/Arthropoda/Mandibulata/Pancrustacea/Hexapoda/Insecta/Pterygota/Neoptera/Endopterygota/Diptera/Brachycera/Muscomorpha/Ephydroidea/Drosophilidae/Drosophila/Sophophora/Drosophila rhopaloa (Fruit fly) (OX=1041015)	Amorphea	Obazoa	Opisthokonta	Holozoa	Filozoa	Choanozoa	Metazoa	Drosophilidae	Drosophila	rhopaloa	1041015	tr|A0A6P4E5R5|A0A6P4E5R5_DRORH collagen alpha-1(IV) chain OS=Drosophila rhopaloa OX=1041015 GN=LOC108040339 PE=4 SV=1	A0A6P4E5R5	210	260	51	1779	0.117647059	0.176470588	0.147058824	0.180761099	1419	207	1419	0.5	TRUE
Drosophila rhopaloa (Fruit fly)	Eukaryota/Amorphea/Obazoa/Opisthokonta/Holozoa/Filozoa/Choanozoa/Metazoa/Eumetazoa/Bilateria/Protostomia/Ecdysozoa/Arthropoda/Mandibulata/Pancrustacea/Hexapoda/Insecta/Pterygota/Neoptera/Endopterygota/Diptera/Brachycera/Muscomorpha/Ephydroidea/Drosophilidae/Drosophila/Sophophora/Drosophila rhopaloa (Fruit fly) (OX=1041015)	Amorphea	Obazoa	Opisthokonta	Holozoa	Filozoa	Choanozoa	Metazoa	Drosophilidae	Drosophila	rhopaloa	1041015	tr|A0A6P4E5R5|A0A6P4E5R5_DRORH collagen alpha-1(IV) chain OS=Drosophila rhopaloa OX=1041015 GN=LOC108040339 PE=4 SV=1	A0A6P4E5R5	268	279	12	1779	0	0.5	0.25	0.180761099	1419	207	1419	0.5	TRUE
Drosophila rhopaloa (Fruit fly)	Eukaryota/Amorphea/Obazoa/Opisthokonta/Holozoa/Filozoa/Choanozoa/Metazoa/Eumetazoa/Bilateria/Protostomia/Ecdysozoa/Arthropoda/Mandibulata/Pancrustacea/Hexapoda/Insecta/Pterygota/Neoptera/Endopterygota/Diptera/Brachycera/Muscomorpha/Ephydroidea/Drosophilidae/Drosophila/Sophophora/Drosophila rhopaloa (Fruit fly) (OX=1041015)	Amorphea	Obazoa	Opisthokonta	Holozoa	Filozoa	Choanozoa	Metazoa	Drosophilidae	Drosophila	rhopaloa	1041015	tr|A0A6P4E5R5|A0A6P4E5R5_DRORH collagen alpha-1(IV) chain OS=Drosophila rhopaloa OX=1041015 GN=LOC108040339 PE=4 SV=1	A0A6P4E5R5	281	289	9	1779	0	0	0	0.180761099	1419	207	1419	0.5	TRUE
Drosophila rhopaloa (Fruit fly)	Eukaryota/Amorphea/Obazoa/Opisthokonta/Holozoa/Filozoa/Choanozoa/Metazoa/Eumetazoa/Bilateria/Protostomia/Ecdysozoa/Arthropoda/Mandibulata/Pancrustacea/Hexapoda/Insecta/Pterygota/Neoptera/Endopterygota/Diptera/Brachycera/Muscomorpha/Ephydroidea/Drosophilidae/Drosophila/Sophophora/Drosophila rhopaloa (Fruit fly) (OX=1041015)	Amorphea	Obazoa	Opisthokonta	Holozoa	Filozoa	Choanozoa	Metazoa	Drosophilidae	Drosophila	rhopaloa	1041015	tr|A0A6P4E5R5|A0A6P4E5R5_DRORH collagen alpha-1(IV) chain OS=Drosophila rhopaloa OX=1041015 GN=LOC108040339 PE=4 SV=1	A0A6P4E5R5	293	394	102	1779	0.176470588	0.264705882	0.220588235	0.180761099	1419	207	1419	0.5	TRUE
Drosophila rhopaloa (Fruit fly)	Eukaryota/Amorphea/Obazoa/Opisthokonta/Holozoa/Filozoa/Choanozoa/Metazoa/Eumetazoa/Bilateria/Protostomia/Ecdysozoa/Arthropoda/Mandibulata/Pancrustacea/Hexapoda/Insecta/Pterygota/Neoptera/Endopterygota/Diptera/Brachycera/Muscomorpha/Ephydroidea/Drosophilidae/Drosophila/Sophophora/Drosophila rhopaloa (Fruit fly) (OX=1041015)	Amorphea	Obazoa	Opisthokonta	Holozoa	Filozoa	Choanozoa	Metazoa	Drosophilidae	Drosophila	rhopaloa	1041015	tr|A0A6P4E5R5|A0A6P4E5R5_DRORH collagen alpha-1(IV) chain OS=Drosophila rhopaloa OX=1041015 GN=LOC108040339 PE=4 SV=1	A0A6P4E5R5	396	491	96	1779	0.3125	0.25	0.28125	0.180761099	1419	207	1419	0.5	TRUE
Drosophila rhopaloa (Fruit fly)	Eukaryota/Amorphea/Obazoa/Opisthokonta/Holozoa/Filozoa/Choanozoa/Metazoa/Eumetazoa/Bilateria/Protostomia/Ecdysozoa/Arthropoda/Mandibulata/Pancrustacea/Hexapoda/Insecta/Pterygota/Neoptera/Endopterygota/Diptera/Brachycera/Muscomorpha/Ephydroidea/Drosophilidae/Drosophila/Sophophora/Drosophila rhopaloa (Fruit fly) (OX=1041015)	Amorphea	Obazoa	Opisthokonta	Holozoa	Filozoa	Choanozoa	Metazoa	Drosophilidae	Drosophila	rhopaloa	1041015	tr|A0A6P4E5R5|A0A6P4E5R5_DRORH collagen alpha-1(IV) chain OS=Drosophila rhopaloa OX=1041015 GN=LOC108040339 PE=4 SV=1	A0A6P4E5R5	494	526	33	1779	0.090909091	0.272727273	0.181818182	0.180761099	1419	207	1419	0.5	TRUE
Drosophila rhopaloa (Fruit fly)	Eukaryota/Amorphea/Obazoa/Opisthokonta/Holozoa/Filozoa/Choanozoa/Metazoa/Eumetazoa/Bilateria/Protostomia/Ecdysozoa/Arthropoda/Mandibulata/Pancrustacea/Hexapoda/Insecta/Pterygota/Neoptera/Endopterygota/Diptera/Brachycera/Muscomorpha/Ephydroidea/Drosophilidae/Drosophila/Sophophora/Drosophila rhopaloa (Fruit fly) (OX=1041015)	Amorphea	Obazoa	Opisthokonta	Holozoa	Filozoa	Choanozoa	Metazoa	Drosophilidae	Drosophila	rhopaloa	1041015	tr|A0A6P4E5R5|A0A6P4E5R5_DRORH collagen alpha-1(IV) chain OS=Drosophila rhopaloa OX=1041015 GN=LOC108040339 PE=4 SV=1	A0A6P4E5R5	529	567	39	1779	0.076923077	0.230769231	0.153846154	0.180761099	1419	207	1419	0.5	TRUE
Drosophila rhopaloa (Fruit fly)	Eukaryota/Amorphea/Obazoa/Opisthokonta/Holozoa/Filozoa/Choanozoa/Metazoa/Eumetazoa/Bilateria/Protostomia/Ecdysozoa/Arthropoda/Mandibulata/Pancrustacea/Hexapoda/Insecta/Pterygota/Neoptera/Endopterygota/Diptera/Brachycera/Muscomorpha/Ephydroidea/Drosophilidae/Drosophila/Sophophora/Drosophila rhopaloa (Fruit fly) (OX=1041015)	Amorphea	Obazoa	Opisthokonta	Holozoa	Filozoa	Choanozoa	Metazoa	Drosophilidae	Drosophila	rhopaloa	1041015	tr|A0A6P4E5R5|A0A6P4E5R5_DRORH collagen alpha-1(IV) chain OS=Drosophila rhopaloa OX=1041015 GN=LOC108040339 PE=4 SV=1	A0A6P4E5R5	574	639	66	1779	0.045454545	0.272727273	0.159090909	0.180761099	1419	207	1419	0.5	TRUE
Drosophila rhopaloa (Fruit fly)	Eukaryota/Amorphea/Obazoa/Opisthokonta/Holozoa/Filozoa/Choanozoa/Metazoa/Eumetazoa/Bilateria/Protostomia/Ecdysozoa/Arthropoda/Mandibulata/Pancrustacea/Hexapoda/Insecta/Pterygota/Neoptera/Endopterygota/Diptera/Brachycera/Muscomorpha/Ephydroidea/Drosophilidae/Drosophila/Sophophora/Drosophila rhopaloa (Fruit fly) (OX=1041015)	Amorphea	Obazoa	Opisthokonta	Holozoa	Filozoa	Choanozoa	Metazoa	Drosophilidae	Drosophila	rhopaloa	1041015	tr|A0A6P4E5R5|A0A6P4E5R5_DRORH collagen alpha-1(IV) chain OS=Drosophila rhopaloa OX=1041015 GN=LOC108040339 PE=4 SV=1	A0A6P4E5R5	652	717	66	1779	0.090909091	0.272727273	0.181818182	0.180761099	1419	207	1419	0.5	TRUE
Drosophila rhopaloa (Fruit fly)	Eukaryota/Amorphea/Obazoa/Opisthokonta/Holozoa/Filozoa/Choanozoa/Metazoa/Eumetazoa/Bilateria/Protostomia/Ecdysozoa/Arthropoda/Mandibulata/Pancrustacea/Hexapoda/Insecta/Pterygota/Neoptera/Endopterygota/Diptera/Brachycera/Muscomorpha/Ephydroidea/Drosophilidae/Drosophila/Sophophora/Drosophila rhopaloa (Fruit fly) (OX=1041015)	Amorphea	Obazoa	Opisthokonta	Holozoa	Filozoa	Choanozoa	Metazoa	Drosophilidae	Drosophila	rhopaloa	1041015	tr|A0A6P4E5R5|A0A6P4E5R5_DRORH collagen alpha-1(IV) chain OS=Drosophila rhopaloa OX=1041015 GN=LOC108040339 PE=4 SV=1	A0A6P4E5R5	720	749	30	1779	0.1	0.2	0.15	0.180761099	1419	207	1419	0.5	TRUE
Drosophila rhopaloa (Fruit fly)	Eukaryota/Amorphea/Obazoa/Opisthokonta/Holozoa/Filozoa/Choanozoa/Metazoa/Eumetazoa/Bilateria/Protostomia/Ecdysozoa/Arthropoda/Mandibulata/Pancrustacea/Hexapoda/Insecta/Pterygota/Neoptera/Endopterygota/Diptera/Brachycera/Muscomorpha/Ephydroidea/Drosophilidae/Drosophila/Sophophora/Drosophila rhopaloa (Fruit fly) (OX=1041015)	Amorphea	Obazoa	Opisthokonta	Holozoa	Filozoa	Choanozoa	Metazoa	Drosophilidae	Drosophila	rhopaloa	1041015	tr|A0A6P4E5R5|A0A6P4E5R5_DRORH collagen alpha-1(IV) chain OS=Drosophila rhopaloa OX=1041015 GN=LOC108040339 PE=4 SV=1	A0A6P4E5R5	760	849	90	1779	0.133333333	0.233333333	0.183333333	0.180761099	1419	207	1419	0.5	TRUE
Drosophila rhopaloa (Fruit fly)	Eukaryota/Amorphea/Obazoa/Opisthokonta/Holozoa/Filozoa/Choanozoa/Metazoa/Eumetazoa/Bilateria/Protostomia/Ecdysozoa/Arthropoda/Mandibulata/Pancrustacea/Hexapoda/Insecta/Pterygota/Neoptera/Endopterygota/Diptera/Brachycera/Muscomorpha/Ephydroidea/Drosophilidae/Drosophila/Sophophora/Drosophila rhopaloa (Fruit fly) (OX=1041015)	Amorphea	Obazoa	Opisthokonta	Holozoa	Filozoa	Choanozoa	Metazoa	Drosophilidae	Drosophila	rhopaloa	1041015	tr|A0A6P4E5R5|A0A6P4E5R5_DRORH collagen alpha-1(IV) chain OS=Drosophila rhopaloa OX=1041015 GN=LOC108040339 PE=4 SV=1	A0A6P4E5R5	852	1058	207	1779	0.15942029	0.275362319	0.217391304	0.180761099	1419	207	1419	0.5	TRUE
Drosophila rhopaloa (Fruit fly)	Eukaryota/Amorphea/Obazoa/Opisthokonta/Holozoa/Filozoa/Choanozoa/Metazoa/Eumetazoa/Bilateria/Protostomia/Ecdysozoa/Arthropoda/Mandibulata/Pancrustacea/Hexapoda/Insecta/Pterygota/Neoptera/Endopterygota/Diptera/Brachycera/Muscomorpha/Ephydroidea/Drosophilidae/Drosophila/Sophophora/Drosophila rhopaloa (Fruit fly) (OX=1041015)	Amorphea	Obazoa	Opisthokonta	Holozoa	Filozoa	Choanozoa	Metazoa	Drosophilidae	Drosophila	rhopaloa	1041015	tr|A0A6P4E5R5|A0A6P4E5R5_DRORH collagen alpha-1(IV) chain OS=Drosophila rhopaloa OX=1041015 GN=LOC108040339 PE=4 SV=1	A0A6P4E5R5	1062	1094	33	1779	0.090909091	0.363636364	0.227272727	0.180761099	1419	207	1419	0.5	TRUE
Drosophila rhopaloa (Fruit fly)	Eukaryota/Amorphea/Obazoa/Opisthokonta/Holozoa/Filozoa/Choanozoa/Metazoa/Eumetazoa/Bilateria/Protostomia/Ecdysozoa/Arthropoda/Mandibulata/Pancrustacea/Hexapoda/Insecta/Pterygota/Neoptera/Endopterygota/Diptera/Brachycera/Muscomorpha/Ephydroidea/Drosophilidae/Drosophila/Sophophora/Drosophila rhopaloa (Fruit fly) (OX=1041015)	Amorphea	Obazoa	Opisthokonta	Holozoa	Filozoa	Choanozoa	Metazoa	Drosophilidae	Drosophila	rhopaloa	1041015	tr|A0A6P4E5R5|A0A6P4E5R5_DRORH collagen alpha-1(IV) chain OS=Drosophila rhopaloa OX=1041015 GN=LOC108040339 PE=4 SV=1	A0A6P4E5R5	1097	1216	120	1779	0.075	0.25	0.1625	0.180761099	1419	207	1419	0.5	TRUE
Drosophila rhopaloa (Fruit fly)	Eukaryota/Amorphea/Obazoa/Opisthokonta/Holozoa/Filozoa/Choanozoa/Metazoa/Eumetazoa/Bilateria/Protostomia/Ecdysozoa/Arthropoda/Mandibulata/Pancrustacea/Hexapoda/Insecta/Pterygota/Neoptera/Endopterygota/Diptera/Brachycera/Muscomorpha/Ephydroidea/Drosophilidae/Drosophila/Sophophora/Drosophila rhopaloa (Fruit fly) (OX=1041015)	Amorphea	Obazoa	Opisthokonta	Holozoa	Filozoa	Choanozoa	Metazoa	Drosophilidae	Drosophila	rhopaloa	1041015	tr|A0A6P4E5R5|A0A6P4E5R5_DRORH collagen alpha-1(IV) chain OS=Drosophila rhopaloa OX=1041015 GN=LOC108040339 PE=4 SV=1	A0A6P4E5R5	1226	1294	69	1779	0	0.130434783	0.065217391	0.180761099	1419	207	1419	0.5	TRUE
Drosophila rhopaloa (Fruit fly)	Eukaryota/Amorphea/Obazoa/Opisthokonta/Holozoa/Filozoa/Choanozoa/Metazoa/Eumetazoa/Bilateria/Protostomia/Ecdysozoa/Arthropoda/Mandibulata/Pancrustacea/Hexapoda/Insecta/Pterygota/Neoptera/Endopterygota/Diptera/Brachycera/Muscomorpha/Ephydroidea/Drosophilidae/Drosophila/Sophophora/Drosophila rhopaloa (Fruit fly) (OX=1041015)	Amorphea	Obazoa	Opisthokonta	Holozoa	Filozoa	Choanozoa	Metazoa	Drosophilidae	Drosophila	rhopaloa	1041015	tr|A0A6P4E5R5|A0A6P4E5R5_DRORH collagen alpha-1(IV) chain OS=Drosophila rhopaloa OX=1041015 GN=LOC108040339 PE=4 SV=1	A0A6P4E5R5	1297	1461	165	1779	0.090909091	0.254545455	0.172727273	0.180761099	1419	207	1419	0.5	TRUE
Drosophila rhopaloa (Fruit fly)	Eukaryota/Amorphea/Obazoa/Opisthokonta/Holozoa/Filozoa/Choanozoa/Metazoa/Eumetazoa/Bilateria/Protostomia/Ecdysozoa/Arthropoda/Mandibulata/Pancrustacea/Hexapoda/Insecta/Pterygota/Neoptera/Endopterygota/Diptera/Brachycera/Muscomorpha/Ephydroidea/Drosophilidae/Drosophila/Sophophora/Drosophila rhopaloa (Fruit fly) (OX=1041015)	Amorphea	Obazoa	Opisthokonta	Holozoa	Filozoa	Choanozoa	Metazoa	Drosophilidae	Drosophila	rhopaloa	1041015	tr|A0A6P4E5R5|A0A6P4E5R5_DRORH collagen alpha-1(IV) chain OS=Drosophila rhopaloa OX=1041015 GN=LOC108040339 PE=4 SV=1	A0A6P4E5R5	1465	1545	81	1779	0.111111111	0.185185185	0.148148148	0.180761099	1419	207	1419	0.5	TRUE
Drosophila rhopaloa (Fruit fly)	Eukaryota/Amorphea/Obazoa/Opisthokonta/Holozoa/Filozoa/Choanozoa/Metazoa/Eumetazoa/Bilateria/Protostomia/Ecdysozoa/Arthropoda/Mandibulata/Pancrustacea/Hexapoda/Insecta/Pterygota/Neoptera/Endopterygota/Diptera/Brachycera/Muscomorpha/Ephydroidea/Drosophilidae/Drosophila/Sophophora/Drosophila rhopaloa (Fruit fly) (OX=1041015)	Amorphea	Obazoa	Opisthokonta	Holozoa	Filozoa	Choanozoa	Metazoa	Drosophilidae	Drosophila	rhopaloa	1041015	tr|A0A6P4E5R5|A0A6P4E5R5_DRORH collagen alpha-1(IV) chain OS=Drosophila rhopaloa OX=1041015 GN=LOC108040339 PE=4 SV=1	A0A6P4E5R5	1598	1603	6	1779	0	0.5	0.25	0.180761099	1419	207	1419	0.5	TRUE
Drosophila rhopaloa (Fruit fly)	Eukaryota/Amorphea/Obazoa/Opisthokonta/Holozoa/Filozoa/Choanozoa/Metazoa/Eumetazoa/Bilateria/Protostomia/Ecdysozoa/Arthropoda/Mandibulata/Pancrustacea/Hexapoda/Insecta/Pterygota/Neoptera/Endopterygota/Diptera/Brachycera/Muscomorpha/Ephydroidea/Drosophilidae/Drosophila/Sophophora/Drosophila rhopaloa (Fruit fly) (OX=1041015)	Amorphea	Obazoa	Opisthokonta	Holozoa	Filozoa	Choanozoa	Metazoa	Drosophilidae	Drosophila	rhopaloa	1041015	tr|A0A6P4E5R5|A0A6P4E5R5_DRORH collagen alpha-1(IV) chain OS=Drosophila rhopaloa OX=1041015 GN=LOC108040339 PE=4 SV=1	A0A6P4E5R5	1681	1686	6	1779	0	0	0	0.180761099	1419	207	1419	0.5	TRUE
Drosophila rhopaloa (Fruit fly)	Eukaryota/Amorphea/Obazoa/Opisthokonta/Holozoa/Filozoa/Choanozoa/Metazoa/Eumetazoa/Bilateria/Protostomia/Ecdysozoa/Arthropoda/Mandibulata/Pancrustacea/Hexapoda/Insecta/Pterygota/Neoptera/Endopterygota/Diptera/Brachycera/Muscomorpha/Ephydroidea/Drosophilidae/Drosophila/Sophophora/Drosophila rhopaloa (Fruit fly) (OX=1041015)	Amorphea	Obazoa	Opisthokonta	Holozoa	Filozoa	Choanozoa	Metazoa	Drosophilidae	Drosophila	rhopaloa	1041015	tr|A0A6P4E5R5|A0A6P4E5R5_DRORH collagen alpha-1(IV) chain OS=Drosophila rhopaloa OX=1041015 GN=LOC108040339 PE=4 SV=1	A0A6P4E5R5	1698	1703	6	1779	0	0	0	0.180761099	1419	207	1419	0.5	TRUE
Drosophila rhopaloa (Fruit fly)	Eukaryota/Amorphea/Obazoa/Opisthokonta/Holozoa/Filozoa/Choanozoa/Metazoa/Eumetazoa/Bilateria/Protostomia/Ecdysozoa/Arthropoda/Mandibulata/Pancrustacea/Hexapoda/Insecta/Pterygota/Neoptera/Endopterygota/Diptera/Brachycera/Muscomorpha/Ephydroidea/Drosophilidae/Drosophila/Sophophora/Drosophila rhopaloa (Fruit fly) (OX=1041015)	Amorphea	Obazoa	Opisthokonta	Holozoa	Filozoa	Choanozoa	Metazoa	Drosophilidae	Drosophila	rhopaloa	1041015	tr|A0A6P4E5R5|A0A6P4E5R5_DRORH collagen alpha-1(IV) chain OS=Drosophila rhopaloa OX=1041015 GN=LOC108040339 PE=4 SV=1	A0A6P4E5R5	1726	1731	6	1779	0	0	0	0.180761099	1419	207	1419	0.5	TRUE
Anisakis simplex (Herring worm)	Eukaryota/Amorphea/Obazoa/Opisthokonta/Holozoa/Filozoa/Choanozoa/Metazoa/Eumetazoa/Bilateria/Protostomia/Ecdysozoa/Nematoda/Chromadorea/Rhabditida/Spirurina/Ascaridomorpha/Ascaridoidea/Anisakidae/Anisakis/Anisakis simplex complex/Anisakis simplex (Herring worm) (OX=6269)	Amorphea	Obazoa	Opisthokonta	Holozoa	Filozoa	Choanozoa	Metazoa	Anisakidae	Anisakis	simplex	6269	tr|A0A0M3JDV7|A0A0M3JDV7_ANISI Uncharacterized protein OS=Anisakis simplex OX=6269 GN=ASIM_LOCUS5588 PE=3 SV=1	A0A0M3JDV7	2	55	54	67	0.444444444	0.222222222	0.333333333	0.333333333	54	54	1461	0.612745098	TRUE
Photinus pyralis (Common eastern firefly) (Lampyris pyralis)	Eukaryota/Amorphea/Obazoa/Opisthokonta/Holozoa/Filozoa/Choanozoa/Metazoa/Eumetazoa/Bilateria/Protostomia/Ecdysozoa/Arthropoda/Mandibulata/Pancrustacea/Hexapoda/Insecta/Pterygota/Neoptera/Endopterygota/Coleoptera/Polyphaga/Elateriformia/Elateroidea/Lampyridae/Lampyrinae/Photinus/Photinus pyralis (Common eastern firefly) (Lampyris pyralis) (OX=7054)	Amorphea	Obazoa	Opisthokonta	Holozoa	Filozoa	Choanozoa	Metazoa	Lampyridae	Photinus	pyralis	7054	tr|A0A1Y1LTZ7|A0A1Y1LTZ7_PHOPY Uncharacterized protein OS=Photinus pyralis OX=7054 PE=4 SV=1	A0A1Y1LTZ7	2	25	24	125	0.25	0.5	0.375	0.357142857	84	60	2595	0.555555556	TRUE
Photinus pyralis (Common eastern firefly) (Lampyris pyralis)	Eukaryota/Amorphea/Obazoa/Opisthokonta/Holozoa/Filozoa/Choanozoa/Metazoa/Eumetazoa/Bilateria/Protostomia/Ecdysozoa/Arthropoda/Mandibulata/Pancrustacea/Hexapoda/Insecta/Pterygota/Neoptera/Endopterygota/Coleoptera/Polyphaga/Elateriformia/Elateroidea/Lampyridae/Lampyrinae/Photinus/Photinus pyralis (Common eastern firefly) (Lampyris pyralis) (OX=7054)	Amorphea	Obazoa	Opisthokonta	Holozoa	Filozoa	Choanozoa	Metazoa	Lampyridae	Photinus	pyralis	7054	tr|A0A1Y1LTZ7|A0A1Y1LTZ7_PHOPY Uncharacterized protein OS=Photinus pyralis OX=7054 PE=4 SV=1	A0A1Y1LTZ7	50	109	60	125	0.3	0.4	0.35	0.357142857	84	60	2595	0.555555556	TRUE
Heligmosomoides polygyrus (Parasitic roundworm)	Eukaryota/Amorphea/Obazoa/Opisthokonta/Holozoa/Filozoa/Choanozoa/Metazoa/Eumetazoa/Bilateria/Protostomia/Ecdysozoa/Nematoda/Chromadorea/Strongylida/Trichostrongyloidea/Heligmosomatidae/Heligmosomoides/Heligmosomoides polygyrus (Parasitic roundworm) (OX=6339)	Amorphea	Obazoa	Opisthokonta	Holozoa	Filozoa	Choanozoa	Metazoa	Heligmosomatidae	Heligmosomoides	polygyrus	6339	tr|A0A183FXX9|A0A183FXX9_HELPZ Col_cuticle_N domain-containing protein OS=Heligmosomoides polygyrus OX=6339 GN=HPBE_LOCUS13451 PE=3 SV=1	A0A183FXX9	21	26	6	317	0	0	0	0.564814815	162	63	1437	0.564814815	TRUE
Heligmosomoides polygyrus (Parasitic roundworm)	Eukaryota/Amorphea/Obazoa/Opisthokonta/Holozoa/Filozoa/Choanozoa/Metazoa/Eumetazoa/Bilateria/Protostomia/Ecdysozoa/Nematoda/Chromadorea/Strongylida/Trichostrongyloidea/Heligmosomatidae/Heligmosomoides/Heligmosomoides polygyrus (Parasitic roundworm) (OX=6339)	Amorphea	Obazoa	Opisthokonta	Holozoa	Filozoa	Choanozoa	Metazoa	Heligmosomatidae	Heligmosomoides	polygyrus	6339	tr|A0A183FXX9|A0A183FXX9_HELPZ Col_cuticle_N domain-containing protein OS=Heligmosomoides polygyrus OX=6339 GN=HPBE_LOCUS13451 PE=3 SV=1	A0A183FXX9	126	158	33	317	0.363636364	0.727272727	0.545454545	0.564814815	162	63	1437	0.564814815	TRUE
Heligmosomoides polygyrus (Parasitic roundworm)	Eukaryota/Amorphea/Obazoa/Opisthokonta/Holozoa/Filozoa/Choanozoa/Metazoa/Eumetazoa/Bilateria/Protostomia/Ecdysozoa/Nematoda/Chromadorea/Strongylida/Trichostrongyloidea/Heligmosomatidae/Heligmosomoides/Heligmosomoides polygyrus (Parasitic roundworm) (OX=6339)	Amorphea	Obazoa	Opisthokonta	Holozoa	Filozoa	Choanozoa	Metazoa	Heligmosomatidae	Heligmosomoides	polygyrus	6339	tr|A0A183FXX9|A0A183FXX9_HELPZ Col_cuticle_N domain-containing protein OS=Heligmosomoides polygyrus OX=6339 GN=HPBE_LOCUS13451 PE=3 SV=1	A0A183FXX9	174	233	60	317	0.5	0.7	0.6	0.564814815	162	63	1437	0.564814815	TRUE
Heligmosomoides polygyrus (Parasitic roundworm)	Eukaryota/Amorphea/Obazoa/Opisthokonta/Holozoa/Filozoa/Choanozoa/Metazoa/Eumetazoa/Bilateria/Protostomia/Ecdysozoa/Nematoda/Chromadorea/Strongylida/Trichostrongyloidea/Heligmosomatidae/Heligmosomoides/Heligmosomoides polygyrus (Parasitic roundworm) (OX=6339)	Amorphea	Obazoa	Opisthokonta	Holozoa	Filozoa	Choanozoa	Metazoa	Heligmosomatidae	Heligmosomoides	polygyrus	6339	tr|A0A183FXX9|A0A183FXX9_HELPZ Col_cuticle_N domain-containing protein OS=Heligmosomoides polygyrus OX=6339 GN=HPBE_LOCUS13451 PE=3 SV=1	A0A183FXX9	240	302	63	317	0.571428571	0.619047619	0.595238095	0.564814815	162	63	1437	0.564814815	TRUE
Heligmosomoides polygyrus (Parasitic roundworm)	Eukaryota/Amorphea/Obazoa/Opisthokonta/Holozoa/Filozoa/Choanozoa/Metazoa/Eumetazoa/Bilateria/Protostomia/Ecdysozoa/Nematoda/Chromadorea/Strongylida/Trichostrongyloidea/Heligmosomatidae/Heligmosomoides/Heligmosomoides polygyrus (Parasitic roundworm) (OX=6339)	Amorphea	Obazoa	Opisthokonta	Holozoa	Filozoa	Choanozoa	Metazoa	Heligmosomatidae	Heligmosomoides	polygyrus	6339	tr|A0A183GTK5|A0A183GTK5_HELPZ Col_cuticle_N domain-containing protein OS=Heligmosomoides polygyrus OX=6339 GN=HPBE_LOCUS26024 PE=3 SV=1	A0A183GTK5	80	91	12	242	0.25	0.5	0.375	0.274193548	93	30	1437	0.564814815	TRUE
Heligmosomoides polygyrus (Parasitic roundworm)	Eukaryota/Amorphea/Obazoa/Opisthokonta/Holozoa/Filozoa/Choanozoa/Metazoa/Eumetazoa/Bilateria/Protostomia/Ecdysozoa/Nematoda/Chromadorea/Strongylida/Trichostrongyloidea/Heligmosomatidae/Heligmosomoides/Heligmosomoides polygyrus (Parasitic roundworm) (OX=6339)	Amorphea	Obazoa	Opisthokonta	Holozoa	Filozoa	Choanozoa	Metazoa	Heligmosomatidae	Heligmosomoides	polygyrus	6339	tr|A0A183GTK5|A0A183GTK5_HELPZ Col_cuticle_N domain-containing protein OS=Heligmosomoides polygyrus OX=6339 GN=HPBE_LOCUS26024 PE=3 SV=1	A0A183GTK5	95	112	18	242	0	0.166666667	0.083333333	0.274193548	93	30	1437	0.564814815	TRUE
Heligmosomoides polygyrus (Parasitic roundworm)	Eukaryota/Amorphea/Obazoa/Opisthokonta/Holozoa/Filozoa/Choanozoa/Metazoa/Eumetazoa/Bilateria/Protostomia/Ecdysozoa/Nematoda/Chromadorea/Strongylida/Trichostrongyloidea/Heligmosomatidae/Heligmosomoides/Heligmosomoides polygyrus (Parasitic roundworm) (OX=6339)	Amorphea	Obazoa	Opisthokonta	Holozoa	Filozoa	Choanozoa	Metazoa	Heligmosomatidae	Heligmosomoides	polygyrus	6339	tr|A0A183GTK5|A0A183GTK5_HELPZ Col_cuticle_N domain-containing protein OS=Heligmosomoides polygyrus OX=6339 GN=HPBE_LOCUS26024 PE=3 SV=1	A0A183GTK5	132	155	24	242	0.25	0.375	0.3125	0.274193548	93	30	1437	0.564814815	TRUE
Heligmosomoides polygyrus (Parasitic roundworm)	Eukaryota/Amorphea/Obazoa/Opisthokonta/Holozoa/Filozoa/Choanozoa/Metazoa/Eumetazoa/Bilateria/Protostomia/Ecdysozoa/Nematoda/Chromadorea/Strongylida/Trichostrongyloidea/Heligmosomatidae/Heligmosomoides/Heligmosomoides polygyrus (Parasitic roundworm) (OX=6339)	Amorphea	Obazoa	Opisthokonta	Holozoa	Filozoa	Choanozoa	Metazoa	Heligmosomatidae	Heligmosomoides	polygyrus	6339	tr|A0A183GTK5|A0A183GTK5_HELPZ Col_cuticle_N domain-containing protein OS=Heligmosomoides polygyrus OX=6339 GN=HPBE_LOCUS26024 PE=3 SV=1	A0A183GTK5	159	188	30	242	0.4	0.3	0.35	0.274193548	93	30	1437	0.564814815	TRUE
Heligmosomoides polygyrus (Parasitic roundworm)	Eukaryota/Amorphea/Obazoa/Opisthokonta/Holozoa/Filozoa/Choanozoa/Metazoa/Eumetazoa/Bilateria/Protostomia/Ecdysozoa/Nematoda/Chromadorea/Strongylida/Trichostrongyloidea/Heligmosomatidae/Heligmosomoides/Heligmosomoides polygyrus (Parasitic roundworm) (OX=6339)	Amorphea	Obazoa	Opisthokonta	Holozoa	Filozoa	Choanozoa	Metazoa	Heligmosomatidae	Heligmosomoides	polygyrus	6339	tr|A0A183GTK5|A0A183GTK5_HELPZ Col_cuticle_N domain-containing protein OS=Heligmosomoides polygyrus OX=6339 GN=HPBE_LOCUS26024 PE=3 SV=1	A0A183GTK5	195	203	9	242	0.333333333	0	0.166666667	0.274193548	93	30	1437	0.564814815	TRUE
Heligmosomoides polygyrus (Parasitic roundworm)	Eukaryota/Amorphea/Obazoa/Opisthokonta/Holozoa/Filozoa/Choanozoa/Metazoa/Eumetazoa/Bilateria/Protostomia/Ecdysozoa/Nematoda/Chromadorea/Strongylida/Trichostrongyloidea/Heligmosomatidae/Heligmosomoides/Heligmosomoides polygyrus (Parasitic roundworm) (OX=6339)	Amorphea	Obazoa	Opisthokonta	Holozoa	Filozoa	Choanozoa	Metazoa	Heligmosomatidae	Heligmosomoides	polygyrus	6339	tr|A0A183GDD6|A0A183GDD6_HELPZ Col_cuticle_N domain-containing protein OS=Heligmosomoides polygyrus OX=6339 GN=HPBE_LOCUS20249 PE=3 SV=1	A0A183GDD6	94	99	6	344	0	0	0	0.325	180	63	1437	0.564814815	TRUE
Heligmosomoides polygyrus (Parasitic roundworm)	Eukaryota/Amorphea/Obazoa/Opisthokonta/Holozoa/Filozoa/Choanozoa/Metazoa/Eumetazoa/Bilateria/Protostomia/Ecdysozoa/Nematoda/Chromadorea/Strongylida/Trichostrongyloidea/Heligmosomatidae/Heligmosomoides/Heligmosomoides polygyrus (Parasitic roundworm) (OX=6339)	Amorphea	Obazoa	Opisthokonta	Holozoa	Filozoa	Choanozoa	Metazoa	Heligmosomatidae	Heligmosomoides	polygyrus	6339	tr|A0A183GDD6|A0A183GDD6_HELPZ Col_cuticle_N domain-containing protein OS=Heligmosomoides polygyrus OX=6339 GN=HPBE_LOCUS20249 PE=3 SV=1	A0A183GDD6	116	145	30	344	0.2	0.6	0.4	0.325	180	63	1437	0.564814815	TRUE
Heligmosomoides polygyrus (Parasitic roundworm)	Eukaryota/Amorphea/Obazoa/Opisthokonta/Holozoa/Filozoa/Choanozoa/Metazoa/Eumetazoa/Bilateria/Protostomia/Ecdysozoa/Nematoda/Chromadorea/Strongylida/Trichostrongyloidea/Heligmosomatidae/Heligmosomoides/Heligmosomoides polygyrus (Parasitic roundworm) (OX=6339)	Amorphea	Obazoa	Opisthokonta	Holozoa	Filozoa	Choanozoa	Metazoa	Heligmosomatidae	Heligmosomoides	polygyrus	6339	tr|A0A183GDD6|A0A183GDD6_HELPZ Col_cuticle_N domain-containing protein OS=Heligmosomoides polygyrus OX=6339 GN=HPBE_LOCUS20249 PE=3 SV=1	A0A183GDD6	161	223	63	344	0.238095238	0.476190476	0.357142857	0.325	180	63	1437	0.564814815	TRUE
Heligmosomoides polygyrus (Parasitic roundworm)	Eukaryota/Amorphea/Obazoa/Opisthokonta/Holozoa/Filozoa/Choanozoa/Metazoa/Eumetazoa/Bilateria/Protostomia/Ecdysozoa/Nematoda/Chromadorea/Strongylida/Trichostrongyloidea/Heligmosomatidae/Heligmosomoides/Heligmosomoides polygyrus (Parasitic roundworm) (OX=6339)	Amorphea	Obazoa	Opisthokonta	Holozoa	Filozoa	Choanozoa	Metazoa	Heligmosomatidae	Heligmosomoides	polygyrus	6339	tr|A0A183GDD6|A0A183GDD6_HELPZ Col_cuticle_N domain-containing protein OS=Heligmosomoides polygyrus OX=6339 GN=HPBE_LOCUS20249 PE=3 SV=1	A0A183GDD6	226	249	24	344	0.375	0.375	0.375	0.325	180	63	1437	0.564814815	TRUE
Heligmosomoides polygyrus (Parasitic roundworm)	Eukaryota/Amorphea/Obazoa/Opisthokonta/Holozoa/Filozoa/Choanozoa/Metazoa/Eumetazoa/Bilateria/Protostomia/Ecdysozoa/Nematoda/Chromadorea/Strongylida/Trichostrongyloidea/Heligmosomatidae/Heligmosomoides/Heligmosomoides polygyrus (Parasitic roundworm) (OX=6339)	Amorphea	Obazoa	Opisthokonta	Holozoa	Filozoa	Choanozoa	Metazoa	Heligmosomatidae	Heligmosomoides	polygyrus	6339	tr|A0A183GDD6|A0A183GDD6_HELPZ Col_cuticle_N domain-containing protein OS=Heligmosomoides polygyrus OX=6339 GN=HPBE_LOCUS20249 PE=3 SV=1	A0A183GDD6	253	288	36	344	0.166666667	0.583333333	0.375	0.325	180	63	1437	0.564814815	TRUE
Heligmosomoides polygyrus (Parasitic roundworm)	Eukaryota/Amorphea/Obazoa/Opisthokonta/Holozoa/Filozoa/Choanozoa/Metazoa/Eumetazoa/Bilateria/Protostomia/Ecdysozoa/Nematoda/Chromadorea/Strongylida/Trichostrongyloidea/Heligmosomatidae/Heligmosomoides/Heligmosomoides polygyrus (Parasitic roundworm) (OX=6339)	Amorphea	Obazoa	Opisthokonta	Holozoa	Filozoa	Choanozoa	Metazoa	Heligmosomatidae	Heligmosomoides	polygyrus	6339	tr|A0A183GDD6|A0A183GDD6_HELPZ Col_cuticle_N domain-containing protein OS=Heligmosomoides polygyrus OX=6339 GN=HPBE_LOCUS20249 PE=3 SV=1	A0A183GDD6	302	307	6	344	0	0	0	0.325	180	63	1437	0.564814815	TRUE
Heligmosomoides polygyrus (Parasitic roundworm)	Eukaryota/Amorphea/Obazoa/Opisthokonta/Holozoa/Filozoa/Choanozoa/Metazoa/Eumetazoa/Bilateria/Protostomia/Ecdysozoa/Nematoda/Chromadorea/Strongylida/Trichostrongyloidea/Heligmosomatidae/Heligmosomoides/Heligmosomoides polygyrus (Parasitic roundworm) (OX=6339)	Amorphea	Obazoa	Opisthokonta	Holozoa	Filozoa	Choanozoa	Metazoa	Heligmosomatidae	Heligmosomoides	polygyrus	6339	tr|A0A183GDD6|A0A183GDD6_HELPZ Col_cuticle_N domain-containing protein OS=Heligmosomoides polygyrus OX=6339 GN=HPBE_LOCUS20249 PE=3 SV=1	A0A183GDD6	318	326	9	344	0	0	0	0.325	180	63	1437	0.564814815	TRUE
Heligmosomoides polygyrus (Parasitic roundworm)	Eukaryota/Amorphea/Obazoa/Opisthokonta/Holozoa/Filozoa/Choanozoa/Metazoa/Eumetazoa/Bilateria/Protostomia/Ecdysozoa/Nematoda/Chromadorea/Strongylida/Trichostrongyloidea/Heligmosomatidae/Heligmosomoides/Heligmosomoides polygyrus (Parasitic roundworm) (OX=6339)	Amorphea	Obazoa	Opisthokonta	Holozoa	Filozoa	Choanozoa	Metazoa	Heligmosomatidae	Heligmosomoides	polygyrus	6339	tr|A0A183GDD6|A0A183GDD6_HELPZ Col_cuticle_N domain-containing protein OS=Heligmosomoides polygyrus OX=6339 GN=HPBE_LOCUS20249 PE=3 SV=1	A0A183GDD6	331	336	6	344	0.5	0	0.25	0.325	180	63	1437	0.564814815	TRUE
Trichobilharzia regenti (Nasal bird schistosome)	Eukaryota/Amorphea/Obazoa/Opisthokonta/Holozoa/Filozoa/Choanozoa/Metazoa/Eumetazoa/Bilateria/Protostomia/Spiralia/Lophotrochozoa/Platyhelminthes/Trematoda/Digenea/Strigeidida/Schistosomatoidea/Schistosomatidae/Trichobilharzia/Trichobilharzia regenti (Nasal bird schistosome) (OX=157069)	Amorphea	Obazoa	Opisthokonta	Holozoa	Filozoa	Choanozoa	Metazoa	Schistosomatidae	Trichobilharzia	regenti	157069	tr|A0A183VM86|A0A183VM86_TRIRE Uncharacterized protein OS=Trichobilharzia regenti OX=157069 GN=TRE_LOCUS1592 PE=4 SV=1	A0A183VM86	2	100	99	296	0.181818182	0.303030303	0.242424242	0.237804878	246	99	2841	0.52	TRUE
Trichobilharzia regenti (Nasal bird schistosome)	Eukaryota/Amorphea/Obazoa/Opisthokonta/Holozoa/Filozoa/Choanozoa/Metazoa/Eumetazoa/Bilateria/Protostomia/Spiralia/Lophotrochozoa/Platyhelminthes/Trematoda/Digenea/Strigeidida/Schistosomatoidea/Schistosomatidae/Trichobilharzia/Trichobilharzia regenti (Nasal bird schistosome) (OX=157069)	Amorphea	Obazoa	Opisthokonta	Holozoa	Filozoa	Choanozoa	Metazoa	Schistosomatidae	Trichobilharzia	regenti	157069	tr|A0A183VM86|A0A183VM86_TRIRE Uncharacterized protein OS=Trichobilharzia regenti OX=157069 GN=TRE_LOCUS1592 PE=4 SV=1	A0A183VM86	105	110	6	296	0	0	0	0.237804878	246	99	2841	0.52	TRUE
Trichobilharzia regenti (Nasal bird schistosome)	Eukaryota/Amorphea/Obazoa/Opisthokonta/Holozoa/Filozoa/Choanozoa/Metazoa/Eumetazoa/Bilateria/Protostomia/Spiralia/Lophotrochozoa/Platyhelminthes/Trematoda/Digenea/Strigeidida/Schistosomatoidea/Schistosomatidae/Trichobilharzia/Trichobilharzia regenti (Nasal bird schistosome) (OX=157069)	Amorphea	Obazoa	Opisthokonta	Holozoa	Filozoa	Choanozoa	Metazoa	Schistosomatidae	Trichobilharzia	regenti	157069	tr|A0A183VM86|A0A183VM86_TRIRE Uncharacterized protein OS=Trichobilharzia regenti OX=157069 GN=TRE_LOCUS1592 PE=4 SV=1	A0A183VM86	113	145	33	296	0.181818182	0.090909091	0.136363636	0.237804878	246	99	2841	0.52	TRUE
Trichobilharzia regenti (Nasal bird schistosome)	Eukaryota/Amorphea/Obazoa/Opisthokonta/Holozoa/Filozoa/Choanozoa/Metazoa/Eumetazoa/Bilateria/Protostomia/Spiralia/Lophotrochozoa/Platyhelminthes/Trematoda/Digenea/Strigeidida/Schistosomatoidea/Schistosomatidae/Trichobilharzia/Trichobilharzia regenti (Nasal bird schistosome) (OX=157069)	Amorphea	Obazoa	Opisthokonta	Holozoa	Filozoa	Choanozoa	Metazoa	Schistosomatidae	Trichobilharzia	regenti	157069	tr|A0A183VM86|A0A183VM86_TRIRE Uncharacterized protein OS=Trichobilharzia regenti OX=157069 GN=TRE_LOCUS1592 PE=4 SV=1	A0A183VM86	149	160	12	296	0	0	0	0.237804878	246	99	2841	0.52	TRUE
Trichobilharzia regenti (Nasal bird schistosome)	Eukaryota/Amorphea/Obazoa/Opisthokonta/Holozoa/Filozoa/Choanozoa/Metazoa/Eumetazoa/Bilateria/Protostomia/Spiralia/Lophotrochozoa/Platyhelminthes/Trematoda/Digenea/Strigeidida/Schistosomatoidea/Schistosomatidae/Trichobilharzia/Trichobilharzia regenti (Nasal bird schistosome) (OX=157069)	Amorphea	Obazoa	Opisthokonta	Holozoa	Filozoa	Choanozoa	Metazoa	Schistosomatidae	Trichobilharzia	regenti	157069	tr|A0A183VM86|A0A183VM86_TRIRE Uncharacterized protein OS=Trichobilharzia regenti OX=157069 GN=TRE_LOCUS1592 PE=4 SV=1	A0A183VM86	173	229	57	296	0.210526316	0.315789474	0.263157895	0.237804878	246	99	2841	0.52	TRUE
Trichobilharzia regenti (Nasal bird schistosome)	Eukaryota/Amorphea/Obazoa/Opisthokonta/Holozoa/Filozoa/Choanozoa/Metazoa/Eumetazoa/Bilateria/Protostomia/Spiralia/Lophotrochozoa/Platyhelminthes/Trematoda/Digenea/Strigeidida/Schistosomatoidea/Schistosomatidae/Trichobilharzia/Trichobilharzia regenti (Nasal bird schistosome) (OX=157069)	Amorphea	Obazoa	Opisthokonta	Holozoa	Filozoa	Choanozoa	Metazoa	Schistosomatidae	Trichobilharzia	regenti	157069	tr|A0A183VM86|A0A183VM86_TRIRE Uncharacterized protein OS=Trichobilharzia regenti OX=157069 GN=TRE_LOCUS1592 PE=4 SV=1	A0A183VM86	248	286	39	296	0.307692308	0.461538462	0.384615385	0.237804878	246	99	2841	0.52	TRUE
Thelazia callipaeda (Oriental eyeworm) (Parasitic nematode)	Eukaryota/Amorphea/Obazoa/Opisthokonta/Holozoa/Filozoa/Choanozoa/Metazoa/Eumetazoa/Bilateria/Protostomia/Ecdysozoa/Nematoda/Chromadorea/Rhabditida/Spirurina/Spiruromorpha/Thelazioidea/Thelaziidae/Thelazia/Thelazia callipaeda (Oriental eyeworm) (Parasitic nematode) (OX=103827)	Amorphea	Obazoa	Opisthokonta	Holozoa	Filozoa	Choanozoa	Metazoa	Thelaziidae	Thelazia	callipaeda	103827	tr|A0A0N5CUS3|A0A0N5CUS3_THECL Col_cuticle_N domain-containing protein OS=Thelazia callipaeda OX=103827 GN=TCLT_LOCUS4017 PE=3 SV=1	A0A0N5CUS3	106	120	15	310	0.4	0.6	0.5	0.43	150	66	1437	0.59	TRUE
Thelazia callipaeda (Oriental eyeworm) (Parasitic nematode)	Eukaryota/Amorphea/Obazoa/Opisthokonta/Holozoa/Filozoa/Choanozoa/Metazoa/Eumetazoa/Bilateria/Protostomia/Ecdysozoa/Nematoda/Chromadorea/Rhabditida/Spirurina/Spiruromorpha/Thelazioidea/Thelaziidae/Thelazia/Thelazia callipaeda (Oriental eyeworm) (Parasitic nematode) (OX=103827)	Amorphea	Obazoa	Opisthokonta	Holozoa	Filozoa	Choanozoa	Metazoa	Thelaziidae	Thelazia	callipaeda	103827	tr|A0A0N5CUS3|A0A0N5CUS3_THECL Col_cuticle_N domain-containing protein OS=Thelazia callipaeda OX=103827 GN=TCLT_LOCUS4017 PE=3 SV=1	A0A0N5CUS3	133	141	9	310	0.333333333	0.333333333	0.333333333	0.43	150	66	1437	0.59	TRUE
Thelazia callipaeda (Oriental eyeworm) (Parasitic nematode)	Eukaryota/Amorphea/Obazoa/Opisthokonta/Holozoa/Filozoa/Choanozoa/Metazoa/Eumetazoa/Bilateria/Protostomia/Ecdysozoa/Nematoda/Chromadorea/Rhabditida/Spirurina/Spiruromorpha/Thelazioidea/Thelaziidae/Thelazia/Thelazia callipaeda (Oriental eyeworm) (Parasitic nematode) (OX=103827)	Amorphea	Obazoa	Opisthokonta	Holozoa	Filozoa	Choanozoa	Metazoa	Thelaziidae	Thelazia	callipaeda	103827	tr|A0A0N5CUS3|A0A0N5CUS3_THECL Col_cuticle_N domain-containing protein OS=Thelazia callipaeda OX=103827 GN=TCLT_LOCUS4017 PE=3 SV=1	A0A0N5CUS3	164	229	66	310	0.454545455	0.454545455	0.454545455	0.43	150	66	1437	0.59	TRUE
Thelazia callipaeda (Oriental eyeworm) (Parasitic nematode)	Eukaryota/Amorphea/Obazoa/Opisthokonta/Holozoa/Filozoa/Choanozoa/Metazoa/Eumetazoa/Bilateria/Protostomia/Ecdysozoa/Nematoda/Chromadorea/Rhabditida/Spirurina/Spiruromorpha/Thelazioidea/Thelaziidae/Thelazia/Thelazia callipaeda (Oriental eyeworm) (Parasitic nematode) (OX=103827)	Amorphea	Obazoa	Opisthokonta	Holozoa	Filozoa	Choanozoa	Metazoa	Thelaziidae	Thelazia	callipaeda	103827	tr|A0A0N5CUS3|A0A0N5CUS3_THECL Col_cuticle_N domain-containing protein OS=Thelazia callipaeda OX=103827 GN=TCLT_LOCUS4017 PE=3 SV=1	A0A0N5CUS3	232	291	60	310	0.35	0.45	0.4	0.43	150	66	1437	0.59	TRUE
Toxocara canis (Canine roundworm)	Eukaryota/Amorphea/Obazoa/Opisthokonta/Holozoa/Filozoa/Choanozoa/Metazoa/Eumetazoa/Bilateria/Protostomia/Ecdysozoa/Nematoda/Chromadorea/Rhabditida/Spirurina/Ascaridomorpha/Ascaridoidea/Toxocaridae/Toxocara/Toxocara canis (Canine roundworm) (OX=6265)	Amorphea	Obazoa	Opisthokonta	Holozoa	Filozoa	Choanozoa	Metazoa	Toxocaridae	Toxocara	canis	6265	tr|A0A0B2VIH0|A0A0B2VIH0_TOXCA Putative cuticle collagen OS=Toxocara canis OX=6265 GN=col-155 PE=3 SV=1	A0A0B2VIH0	92	121	30	288	0.3	0.9	0.6	0.588235294	153	66	1473	0.62195122	TRUE
Toxocara canis (Canine roundworm)	Eukaryota/Amorphea/Obazoa/Opisthokonta/Holozoa/Filozoa/Choanozoa/Metazoa/Eumetazoa/Bilateria/Protostomia/Ecdysozoa/Nematoda/Chromadorea/Rhabditida/Spirurina/Ascaridomorpha/Ascaridoidea/Toxocaridae/Toxocara/Toxocara canis (Canine roundworm) (OX=6265)	Amorphea	Obazoa	Opisthokonta	Holozoa	Filozoa	Choanozoa	Metazoa	Toxocaridae	Toxocara	canis	6265	tr|A0A0B2VIH0|A0A0B2VIH0_TOXCA Putative cuticle collagen OS=Toxocara canis OX=6265 GN=col-155 PE=3 SV=1	A0A0B2VIH0	140	196	57	288	0.684210526	0.736842105	0.710526316	0.588235294	153	66	1473	0.62195122	TRUE
Toxocara canis (Canine roundworm)	Eukaryota/Amorphea/Obazoa/Opisthokonta/Holozoa/Filozoa/Choanozoa/Metazoa/Eumetazoa/Bilateria/Protostomia/Ecdysozoa/Nematoda/Chromadorea/Rhabditida/Spirurina/Ascaridomorpha/Ascaridoidea/Toxocaridae/Toxocara/Toxocara canis (Canine roundworm) (OX=6265)	Amorphea	Obazoa	Opisthokonta	Holozoa	Filozoa	Choanozoa	Metazoa	Toxocaridae	Toxocara	canis	6265	tr|A0A0B2VIH0|A0A0B2VIH0_TOXCA Putative cuticle collagen OS=Toxocara canis OX=6265 GN=col-155 PE=3 SV=1	A0A0B2VIH0	205	270	66	288	0.409090909	0.545454545	0.477272727	0.588235294	153	66	1473	0.62195122	TRUE
Toxocara canis (Canine roundworm)	Eukaryota/Amorphea/Obazoa/Opisthokonta/Holozoa/Filozoa/Choanozoa/Metazoa/Eumetazoa/Bilateria/Protostomia/Ecdysozoa/Nematoda/Chromadorea/Rhabditida/Spirurina/Ascaridomorpha/Ascaridoidea/Toxocaridae/Toxocara/Toxocara canis (Canine roundworm) (OX=6265)	Amorphea	Obazoa	Opisthokonta	Holozoa	Filozoa	Choanozoa	Metazoa	Toxocaridae	Toxocara	canis	6265	tr|A0A183TYM2|A0A183TYM2_TOXCA Col_cuticle_N domain-containing protein OS=Toxocara canis OX=6265 GN=TCNE_LOCUS1342 PE=3 SV=1	A0A183TYM2	3	20	18	602	0.333333333	0.5	0.416666667	0.449494949	297	36	1473	0.62195122	TRUE
Toxocara canis (Canine roundworm)	Eukaryota/Amorphea/Obazoa/Opisthokonta/Holozoa/Filozoa/Choanozoa/Metazoa/Eumetazoa/Bilateria/Protostomia/Ecdysozoa/Nematoda/Chromadorea/Rhabditida/Spirurina/Ascaridomorpha/Ascaridoidea/Toxocaridae/Toxocara/Toxocara canis (Canine roundworm) (OX=6265)	Amorphea	Obazoa	Opisthokonta	Holozoa	Filozoa	Choanozoa	Metazoa	Toxocaridae	Toxocara	canis	6265	tr|A0A183TYM2|A0A183TYM2_TOXCA Col_cuticle_N domain-containing protein OS=Toxocara canis OX=6265 GN=TCNE_LOCUS1342 PE=3 SV=1	A0A183TYM2	38	61	24	602	0.75	0.375	0.5625	0.449494949	297	36	1473	0.62195122	TRUE
Toxocara canis (Canine roundworm)	Eukaryota/Amorphea/Obazoa/Opisthokonta/Holozoa/Filozoa/Choanozoa/Metazoa/Eumetazoa/Bilateria/Protostomia/Ecdysozoa/Nematoda/Chromadorea/Rhabditida/Spirurina/Ascaridomorpha/Ascaridoidea/Toxocaridae/Toxocara/Toxocara canis (Canine roundworm) (OX=6265)	Amorphea	Obazoa	Opisthokonta	Holozoa	Filozoa	Choanozoa	Metazoa	Toxocaridae	Toxocara	canis	6265	tr|A0A183TYM2|A0A183TYM2_TOXCA Col_cuticle_N domain-containing protein OS=Toxocara canis OX=6265 GN=TCNE_LOCUS1342 PE=3 SV=1	A0A183TYM2	65	97	33	602	0.545454545	0.545454545	0.545454545	0.449494949	297	36	1473	0.62195122	TRUE
Toxocara canis (Canine roundworm)	Eukaryota/Amorphea/Obazoa/Opisthokonta/Holozoa/Filozoa/Choanozoa/Metazoa/Eumetazoa/Bilateria/Protostomia/Ecdysozoa/Nematoda/Chromadorea/Rhabditida/Spirurina/Ascaridomorpha/Ascaridoidea/Toxocaridae/Toxocara/Toxocara canis (Canine roundworm) (OX=6265)	Amorphea	Obazoa	Opisthokonta	Holozoa	Filozoa	Choanozoa	Metazoa	Toxocaridae	Toxocara	canis	6265	tr|A0A183TYM2|A0A183TYM2_TOXCA Col_cuticle_N domain-containing protein OS=Toxocara canis OX=6265 GN=TCNE_LOCUS1342 PE=3 SV=1	A0A183TYM2	102	125	24	602	0.375	0.625	0.5	0.449494949	297	36	1473	0.62195122	TRUE
Toxocara canis (Canine roundworm)	Eukaryota/Amorphea/Obazoa/Opisthokonta/Holozoa/Filozoa/Choanozoa/Metazoa/Eumetazoa/Bilateria/Protostomia/Ecdysozoa/Nematoda/Chromadorea/Rhabditida/Spirurina/Ascaridomorpha/Ascaridoidea/Toxocaridae/Toxocara/Toxocara canis (Canine roundworm) (OX=6265)	Amorphea	Obazoa	Opisthokonta	Holozoa	Filozoa	Choanozoa	Metazoa	Toxocaridae	Toxocara	canis	6265	tr|A0A183TYM2|A0A183TYM2_TOXCA Col_cuticle_N domain-containing protein OS=Toxocara canis OX=6265 GN=TCNE_LOCUS1342 PE=3 SV=1	A0A183TYM2	131	166	36	602	0.333333333	0.583333333	0.458333333	0.449494949	297	36	1473	0.62195122	TRUE
Toxocara canis (Canine roundworm)	Eukaryota/Amorphea/Obazoa/Opisthokonta/Holozoa/Filozoa/Choanozoa/Metazoa/Eumetazoa/Bilateria/Protostomia/Ecdysozoa/Nematoda/Chromadorea/Rhabditida/Spirurina/Ascaridomorpha/Ascaridoidea/Toxocaridae/Toxocara/Toxocara canis (Canine roundworm) (OX=6265)	Amorphea	Obazoa	Opisthokonta	Holozoa	Filozoa	Choanozoa	Metazoa	Toxocaridae	Toxocara	canis	6265	tr|A0A183TYM2|A0A183TYM2_TOXCA Col_cuticle_N domain-containing protein OS=Toxocara canis OX=6265 GN=TCNE_LOCUS1342 PE=3 SV=1	A0A183TYM2	296	301	6	602	0	0	0	0.449494949	297	36	1473	0.62195122	TRUE
Toxocara canis (Canine roundworm)	Eukaryota/Amorphea/Obazoa/Opisthokonta/Holozoa/Filozoa/Choanozoa/Metazoa/Eumetazoa/Bilateria/Protostomia/Ecdysozoa/Nematoda/Chromadorea/Rhabditida/Spirurina/Ascaridomorpha/Ascaridoidea/Toxocaridae/Toxocara/Toxocara canis (Canine roundworm) (OX=6265)	Amorphea	Obazoa	Opisthokonta	Holozoa	Filozoa	Choanozoa	Metazoa	Toxocaridae	Toxocara	canis	6265	tr|A0A183TYM2|A0A183TYM2_TOXCA Col_cuticle_N domain-containing protein OS=Toxocara canis OX=6265 GN=TCNE_LOCUS1342 PE=3 SV=1	A0A183TYM2	335	340	6	602	0	0	0	0.449494949	297	36	1473	0.62195122	TRUE
Toxocara canis (Canine roundworm)	Eukaryota/Amorphea/Obazoa/Opisthokonta/Holozoa/Filozoa/Choanozoa/Metazoa/Eumetazoa/Bilateria/Protostomia/Ecdysozoa/Nematoda/Chromadorea/Rhabditida/Spirurina/Ascaridomorpha/Ascaridoidea/Toxocaridae/Toxocara/Toxocara canis (Canine roundworm) (OX=6265)	Amorphea	Obazoa	Opisthokonta	Holozoa	Filozoa	Choanozoa	Metazoa	Toxocaridae	Toxocara	canis	6265	tr|A0A183TYM2|A0A183TYM2_TOXCA Col_cuticle_N domain-containing protein OS=Toxocara canis OX=6265 GN=TCNE_LOCUS1342 PE=3 SV=1	A0A183TYM2	399	404	6	602	0	0	0	0.449494949	297	36	1473	0.62195122	TRUE
Toxocara canis (Canine roundworm)	Eukaryota/Amorphea/Obazoa/Opisthokonta/Holozoa/Filozoa/Choanozoa/Metazoa/Eumetazoa/Bilateria/Protostomia/Ecdysozoa/Nematoda/Chromadorea/Rhabditida/Spirurina/Ascaridomorpha/Ascaridoidea/Toxocaridae/Toxocara/Toxocara canis (Canine roundworm) (OX=6265)	Amorphea	Obazoa	Opisthokonta	Holozoa	Filozoa	Choanozoa	Metazoa	Toxocaridae	Toxocara	canis	6265	tr|A0A183TYM2|A0A183TYM2_TOXCA Col_cuticle_N domain-containing protein OS=Toxocara canis OX=6265 GN=TCNE_LOCUS1342 PE=3 SV=1	A0A183TYM2	416	445	30	602	0.5	0.4	0.45	0.449494949	297	36	1473	0.62195122	TRUE
Toxocara canis (Canine roundworm)	Eukaryota/Amorphea/Obazoa/Opisthokonta/Holozoa/Filozoa/Choanozoa/Metazoa/Eumetazoa/Bilateria/Protostomia/Ecdysozoa/Nematoda/Chromadorea/Rhabditida/Spirurina/Ascaridomorpha/Ascaridoidea/Toxocaridae/Toxocara/Toxocara canis (Canine roundworm) (OX=6265)	Amorphea	Obazoa	Opisthokonta	Holozoa	Filozoa	Choanozoa	Metazoa	Toxocaridae	Toxocara	canis	6265	tr|A0A183TYM2|A0A183TYM2_TOXCA Col_cuticle_N domain-containing protein OS=Toxocara canis OX=6265 GN=TCNE_LOCUS1342 PE=3 SV=1	A0A183TYM2	463	486	24	602	0.625	0.5	0.5625	0.449494949	297	36	1473	0.62195122	TRUE
Toxocara canis (Canine roundworm)	Eukaryota/Amorphea/Obazoa/Opisthokonta/Holozoa/Filozoa/Choanozoa/Metazoa/Eumetazoa/Bilateria/Protostomia/Ecdysozoa/Nematoda/Chromadorea/Rhabditida/Spirurina/Ascaridomorpha/Ascaridoidea/Toxocaridae/Toxocara/Toxocara canis (Canine roundworm) (OX=6265)	Amorphea	Obazoa	Opisthokonta	Holozoa	Filozoa	Choanozoa	Metazoa	Toxocaridae	Toxocara	canis	6265	tr|A0A183TYM2|A0A183TYM2_TOXCA Col_cuticle_N domain-containing protein OS=Toxocara canis OX=6265 GN=TCNE_LOCUS1342 PE=3 SV=1	A0A183TYM2	492	521	30	602	0.3	0.7	0.5	0.449494949	297	36	1473	0.62195122	TRUE
Toxocara canis (Canine roundworm)	Eukaryota/Amorphea/Obazoa/Opisthokonta/Holozoa/Filozoa/Choanozoa/Metazoa/Eumetazoa/Bilateria/Protostomia/Ecdysozoa/Nematoda/Chromadorea/Rhabditida/Spirurina/Ascaridomorpha/Ascaridoidea/Toxocaridae/Toxocara/Toxocara canis (Canine roundworm) (OX=6265)	Amorphea	Obazoa	Opisthokonta	Holozoa	Filozoa	Choanozoa	Metazoa	Toxocaridae	Toxocara	canis	6265	tr|A0A183TYM2|A0A183TYM2_TOXCA Col_cuticle_N domain-containing protein OS=Toxocara canis OX=6265 GN=TCNE_LOCUS1342 PE=3 SV=1	A0A183TYM2	526	549	24	602	0.5	0.5	0.5	0.449494949	297	36	1473	0.62195122	TRUE
Toxocara canis (Canine roundworm)	Eukaryota/Amorphea/Obazoa/Opisthokonta/Holozoa/Filozoa/Choanozoa/Metazoa/Eumetazoa/Bilateria/Protostomia/Ecdysozoa/Nematoda/Chromadorea/Rhabditida/Spirurina/Ascaridomorpha/Ascaridoidea/Toxocaridae/Toxocara/Toxocara canis (Canine roundworm) (OX=6265)	Amorphea	Obazoa	Opisthokonta	Holozoa	Filozoa	Choanozoa	Metazoa	Toxocaridae	Toxocara	canis	6265	tr|A0A183TYM2|A0A183TYM2_TOXCA Col_cuticle_N domain-containing protein OS=Toxocara canis OX=6265 GN=TCNE_LOCUS1342 PE=3 SV=1	A0A183TYM2	555	590	36	602	0.333333333	0.333333333	0.333333333	0.449494949	297	36	1473	0.62195122	TRUE
Toxocara canis (Canine roundworm)	Eukaryota/Amorphea/Obazoa/Opisthokonta/Holozoa/Filozoa/Choanozoa/Metazoa/Eumetazoa/Bilateria/Protostomia/Ecdysozoa/Nematoda/Chromadorea/Rhabditida/Spirurina/Ascaridomorpha/Ascaridoidea/Toxocaridae/Toxocara/Toxocara canis (Canine roundworm) (OX=6265)	Amorphea	Obazoa	Opisthokonta	Holozoa	Filozoa	Choanozoa	Metazoa	Toxocaridae	Toxocara	canis	6265	tr|A0A183USL4|A0A183USL4_TOXCA Uncharacterized protein OS=Toxocara canis OX=6265 GN=TCNE_LOCUS11484 PE=3 SV=1	A0A183USL4	74	79	6	473	0	0	0	0.226415094	159	36	1473	0.62195122	TRUE
Toxocara canis (Canine roundworm)	Eukaryota/Amorphea/Obazoa/Opisthokonta/Holozoa/Filozoa/Choanozoa/Metazoa/Eumetazoa/Bilateria/Protostomia/Ecdysozoa/Nematoda/Chromadorea/Rhabditida/Spirurina/Ascaridomorpha/Ascaridoidea/Toxocaridae/Toxocara/Toxocara canis (Canine roundworm) (OX=6265)	Amorphea	Obazoa	Opisthokonta	Holozoa	Filozoa	Choanozoa	Metazoa	Toxocaridae	Toxocara	canis	6265	tr|A0A183USL4|A0A183USL4_TOXCA Uncharacterized protein OS=Toxocara canis OX=6265 GN=TCNE_LOCUS11484 PE=3 SV=1	A0A183USL4	98	109	12	473	0.5	0	0.25	0.226415094	159	36	1473	0.62195122	TRUE
Toxocara canis (Canine roundworm)	Eukaryota/Amorphea/Obazoa/Opisthokonta/Holozoa/Filozoa/Choanozoa/Metazoa/Eumetazoa/Bilateria/Protostomia/Ecdysozoa/Nematoda/Chromadorea/Rhabditida/Spirurina/Ascaridomorpha/Ascaridoidea/Toxocaridae/Toxocara/Toxocara canis (Canine roundworm) (OX=6265)	Amorphea	Obazoa	Opisthokonta	Holozoa	Filozoa	Choanozoa	Metazoa	Toxocaridae	Toxocara	canis	6265	tr|A0A183USL4|A0A183USL4_TOXCA Uncharacterized protein OS=Toxocara canis OX=6265 GN=TCNE_LOCUS11484 PE=3 SV=1	A0A183USL4	137	148	12	473	0	0.5	0.25	0.226415094	159	36	1473	0.62195122	TRUE
Toxocara canis (Canine roundworm)	Eukaryota/Amorphea/Obazoa/Opisthokonta/Holozoa/Filozoa/Choanozoa/Metazoa/Eumetazoa/Bilateria/Protostomia/Ecdysozoa/Nematoda/Chromadorea/Rhabditida/Spirurina/Ascaridomorpha/Ascaridoidea/Toxocaridae/Toxocara/Toxocara canis (Canine roundworm) (OX=6265)	Amorphea	Obazoa	Opisthokonta	Holozoa	Filozoa	Choanozoa	Metazoa	Toxocaridae	Toxocara	canis	6265	tr|A0A183USL4|A0A183USL4_TOXCA Uncharacterized protein OS=Toxocara canis OX=6265 GN=TCNE_LOCUS11484 PE=3 SV=1	A0A183USL4	162	191	30	473	0.3	0.2	0.25	0.226415094	159	36	1473	0.62195122	TRUE
Toxocara canis (Canine roundworm)	Eukaryota/Amorphea/Obazoa/Opisthokonta/Holozoa/Filozoa/Choanozoa/Metazoa/Eumetazoa/Bilateria/Protostomia/Ecdysozoa/Nematoda/Chromadorea/Rhabditida/Spirurina/Ascaridomorpha/Ascaridoidea/Toxocaridae/Toxocara/Toxocara canis (Canine roundworm) (OX=6265)	Amorphea	Obazoa	Opisthokonta	Holozoa	Filozoa	Choanozoa	Metazoa	Toxocaridae	Toxocara	canis	6265	tr|A0A183USL4|A0A183USL4_TOXCA Uncharacterized protein OS=Toxocara canis OX=6265 GN=TCNE_LOCUS11484 PE=3 SV=1	A0A183USL4	232	267	36	473	0.166666667	0.166666667	0.166666667	0.226415094	159	36	1473	0.62195122	TRUE
Toxocara canis (Canine roundworm)	Eukaryota/Amorphea/Obazoa/Opisthokonta/Holozoa/Filozoa/Choanozoa/Metazoa/Eumetazoa/Bilateria/Protostomia/Ecdysozoa/Nematoda/Chromadorea/Rhabditida/Spirurina/Ascaridomorpha/Ascaridoidea/Toxocaridae/Toxocara/Toxocara canis (Canine roundworm) (OX=6265)	Amorphea	Obazoa	Opisthokonta	Holozoa	Filozoa	Choanozoa	Metazoa	Toxocaridae	Toxocara	canis	6265	tr|A0A183USL4|A0A183USL4_TOXCA Uncharacterized protein OS=Toxocara canis OX=6265 GN=TCNE_LOCUS11484 PE=3 SV=1	A0A183USL4	271	297	27	473	0.444444444	0.111111111	0.277777778	0.226415094	159	36	1473	0.62195122	TRUE
Toxocara canis (Canine roundworm)	Eukaryota/Amorphea/Obazoa/Opisthokonta/Holozoa/Filozoa/Choanozoa/Metazoa/Eumetazoa/Bilateria/Protostomia/Ecdysozoa/Nematoda/Chromadorea/Rhabditida/Spirurina/Ascaridomorpha/Ascaridoidea/Toxocaridae/Toxocara/Toxocara canis (Canine roundworm) (OX=6265)	Amorphea	Obazoa	Opisthokonta	Holozoa	Filozoa	Choanozoa	Metazoa	Toxocaridae	Toxocara	canis	6265	tr|A0A183USL4|A0A183USL4_TOXCA Uncharacterized protein OS=Toxocara canis OX=6265 GN=TCNE_LOCUS11484 PE=3 SV=1	A0A183USL4	301	336	36	473	0.166666667	0.333333333	0.25	0.226415094	159	36	1473	0.62195122	TRUE
Thelazia callipaeda (Oriental eyeworm) (Parasitic nematode)	Eukaryota/Amorphea/Obazoa/Opisthokonta/Holozoa/Filozoa/Choanozoa/Metazoa/Eumetazoa/Bilateria/Protostomia/Ecdysozoa/Nematoda/Chromadorea/Rhabditida/Spirurina/Spiruromorpha/Thelazioidea/Thelaziidae/Thelazia/Thelazia callipaeda (Oriental eyeworm) (Parasitic nematode) (OX=103827)	Amorphea	Obazoa	Opisthokonta	Holozoa	Filozoa	Choanozoa	Metazoa	Thelaziidae	Thelazia	callipaeda	103827	tr|A0A0N5CLH7|A0A0N5CLH7_THECL Olfactomedin-like domain-containing protein OS=Thelazia callipaeda OX=103827 GN=TCLT_LOCUS963 PE=3 SV=1	A0A0N5CLH7	117	164	48	517	0.5	0.5625	0.53125	0.472222222	54	48	1437	0.59	TRUE
Thelazia callipaeda (Oriental eyeworm) (Parasitic nematode)	Eukaryota/Amorphea/Obazoa/Opisthokonta/Holozoa/Filozoa/Choanozoa/Metazoa/Eumetazoa/Bilateria/Protostomia/Ecdysozoa/Nematoda/Chromadorea/Rhabditida/Spirurina/Spiruromorpha/Thelazioidea/Thelaziidae/Thelazia/Thelazia callipaeda (Oriental eyeworm) (Parasitic nematode) (OX=103827)	Amorphea	Obazoa	Opisthokonta	Holozoa	Filozoa	Choanozoa	Metazoa	Thelaziidae	Thelazia	callipaeda	103827	tr|A0A0N5CLH7|A0A0N5CLH7_THECL Olfactomedin-like domain-containing protein OS=Thelazia callipaeda OX=103827 GN=TCLT_LOCUS963 PE=3 SV=1	A0A0N5CLH7	197	202	6	517	0	0	0	0.472222222	54	48	1437	0.59	TRUE
Thelazia callipaeda (Oriental eyeworm) (Parasitic nematode)	Eukaryota/Amorphea/Obazoa/Opisthokonta/Holozoa/Filozoa/Choanozoa/Metazoa/Eumetazoa/Bilateria/Protostomia/Ecdysozoa/Nematoda/Chromadorea/Rhabditida/Spirurina/Spiruromorpha/Thelazioidea/Thelaziidae/Thelazia/Thelazia callipaeda (Oriental eyeworm) (Parasitic nematode) (OX=103827)	Amorphea	Obazoa	Opisthokonta	Holozoa	Filozoa	Choanozoa	Metazoa	Thelaziidae	Thelazia	callipaeda	103827	tr|A0A0N5DCC8|A0A0N5DCC8_THECL Uncharacterized protein OS=Thelazia callipaeda OX=103827 GN=TCLT_LOCUS10829 PE=3 SV=1	A0A0N5DCC8	66	89	24	258	0.625	0.5	0.5625	0.43	150	66	1437	0.59	TRUE
Thelazia callipaeda (Oriental eyeworm) (Parasitic nematode)	Eukaryota/Amorphea/Obazoa/Opisthokonta/Holozoa/Filozoa/Choanozoa/Metazoa/Eumetazoa/Bilateria/Protostomia/Ecdysozoa/Nematoda/Chromadorea/Rhabditida/Spirurina/Spiruromorpha/Thelazioidea/Thelaziidae/Thelazia/Thelazia callipaeda (Oriental eyeworm) (Parasitic nematode) (OX=103827)	Amorphea	Obazoa	Opisthokonta	Holozoa	Filozoa	Choanozoa	Metazoa	Thelaziidae	Thelazia	callipaeda	103827	tr|A0A0N5DCC8|A0A0N5DCC8_THECL Uncharacterized protein OS=Thelazia callipaeda OX=103827 GN=TCLT_LOCUS10829 PE=3 SV=1	A0A0N5DCC8	112	177	66	258	0.454545455	0.363636364	0.409090909	0.43	150	66	1437	0.59	TRUE
Thelazia callipaeda (Oriental eyeworm) (Parasitic nematode)	Eukaryota/Amorphea/Obazoa/Opisthokonta/Holozoa/Filozoa/Choanozoa/Metazoa/Eumetazoa/Bilateria/Protostomia/Ecdysozoa/Nematoda/Chromadorea/Rhabditida/Spirurina/Spiruromorpha/Thelazioidea/Thelaziidae/Thelazia/Thelazia callipaeda (Oriental eyeworm) (Parasitic nematode) (OX=103827)	Amorphea	Obazoa	Opisthokonta	Holozoa	Filozoa	Choanozoa	Metazoa	Thelaziidae	Thelazia	callipaeda	103827	tr|A0A0N5DCC8|A0A0N5DCC8_THECL Uncharacterized protein OS=Thelazia callipaeda OX=103827 GN=TCLT_LOCUS10829 PE=3 SV=1	A0A0N5DCC8	180	239	60	258	0.4	0.4	0.4	0.43	150	66	1437	0.59	TRUE
Toxocara canis (Canine roundworm)	Eukaryota/Amorphea/Obazoa/Opisthokonta/Holozoa/Filozoa/Choanozoa/Metazoa/Eumetazoa/Bilateria/Protostomia/Ecdysozoa/Nematoda/Chromadorea/Rhabditida/Spirurina/Ascaridomorpha/Ascaridoidea/Toxocaridae/Toxocara/Toxocara canis (Canine roundworm) (OX=6265)	Amorphea	Obazoa	Opisthokonta	Holozoa	Filozoa	Choanozoa	Metazoa	Toxocaridae	Toxocara	canis	6265	tr|A0A0B2W5A3|A0A0B2W5A3_TOXCA Cuticle collagen dpy-5 OS=Toxocara canis OX=6265 GN=dpy-5 PE=3 SV=1	A0A0B2W5A3	90	119	30	285	0.3	0.8	0.55	0.5	156	102	1473	0.62195122	TRUE
Toxocara canis (Canine roundworm)	Eukaryota/Amorphea/Obazoa/Opisthokonta/Holozoa/Filozoa/Choanozoa/Metazoa/Eumetazoa/Bilateria/Protostomia/Ecdysozoa/Nematoda/Chromadorea/Rhabditida/Spirurina/Ascaridomorpha/Ascaridoidea/Toxocaridae/Toxocara/Toxocara canis (Canine roundworm) (OX=6265)	Amorphea	Obazoa	Opisthokonta	Holozoa	Filozoa	Choanozoa	Metazoa	Toxocaridae	Toxocara	canis	6265	tr|A0A0B2W5A3|A0A0B2W5A3_TOXCA Cuticle collagen dpy-5 OS=Toxocara canis OX=6265 GN=dpy-5 PE=3 SV=1	A0A0B2W5A3	136	159	24	285	0.625	0.625	0.625	0.5	156	102	1473	0.62195122	TRUE
Toxocara canis (Canine roundworm)	Eukaryota/Amorphea/Obazoa/Opisthokonta/Holozoa/Filozoa/Choanozoa/Metazoa/Eumetazoa/Bilateria/Protostomia/Ecdysozoa/Nematoda/Chromadorea/Rhabditida/Spirurina/Ascaridomorpha/Ascaridoidea/Toxocaridae/Toxocara/Toxocara canis (Canine roundworm) (OX=6265)	Amorphea	Obazoa	Opisthokonta	Holozoa	Filozoa	Choanozoa	Metazoa	Toxocaridae	Toxocara	canis	6265	tr|A0A0B2W5A3|A0A0B2W5A3_TOXCA Cuticle collagen dpy-5 OS=Toxocara canis OX=6265 GN=dpy-5 PE=3 SV=1	A0A0B2W5A3	163	264	102	285	0.352941176	0.558823529	0.455882353	0.5	156	102	1473	0.62195122	TRUE
Nippostrongylus brasiliensis (Rat hookworm)	Eukaryota/Amorphea/Obazoa/Opisthokonta/Holozoa/Filozoa/Choanozoa/Metazoa/Eumetazoa/Bilateria/Protostomia/Ecdysozoa/Nematoda/Chromadorea/Strongylida/Trichostrongyloidea/Heligmonellidae/Nippostrongylinae/Nippostrongylus/Nippostrongylus brasiliensis (Rat hookworm) (OX=27835)	Amorphea	Obazoa	Opisthokonta	Holozoa	Filozoa	Choanozoa	Metazoa	Heligmonellidae	Nippostrongylus	brasiliensis	27835	tr|A0A0N4YE41|A0A0N4YE41_NIPBR Cuticle collagen dpy-13 (inferred by orthology to a C. elegans protein) OS=Nippostrongylus brasiliensis OX=27835 GN=NBR_LOCUS14935 PE=3 SV=1	A0A0N4YE41	108	113	6	193	0	0	0	0.409090909	66	60	1158	0.551948052	TRUE
Nippostrongylus brasiliensis (Rat hookworm)	Eukaryota/Amorphea/Obazoa/Opisthokonta/Holozoa/Filozoa/Choanozoa/Metazoa/Eumetazoa/Bilateria/Protostomia/Ecdysozoa/Nematoda/Chromadorea/Strongylida/Trichostrongyloidea/Heligmonellidae/Nippostrongylinae/Nippostrongylus/Nippostrongylus brasiliensis (Rat hookworm) (OX=27835)	Amorphea	Obazoa	Opisthokonta	Holozoa	Filozoa	Choanozoa	Metazoa	Heligmonellidae	Nippostrongylus	brasiliensis	27835	tr|A0A0N4YE41|A0A0N4YE41_NIPBR Cuticle collagen dpy-13 (inferred by orthology to a C. elegans protein) OS=Nippostrongylus brasiliensis OX=27835 GN=NBR_LOCUS14935 PE=3 SV=1	A0A0N4YE41	116	175	60	193	0.25	0.65	0.45	0.409090909	66	60	1158	0.551948052	TRUE
Nippostrongylus brasiliensis (Rat hookworm)	Eukaryota/Amorphea/Obazoa/Opisthokonta/Holozoa/Filozoa/Choanozoa/Metazoa/Eumetazoa/Bilateria/Protostomia/Ecdysozoa/Nematoda/Chromadorea/Strongylida/Trichostrongyloidea/Heligmonellidae/Nippostrongylinae/Nippostrongylus/Nippostrongylus brasiliensis (Rat hookworm) (OX=27835)	Amorphea	Obazoa	Opisthokonta	Holozoa	Filozoa	Choanozoa	Metazoa	Heligmonellidae	Nippostrongylus	brasiliensis	27835	tr|A0A0N4YEV5|A0A0N4YEV5_NIPBR Uncharacterized protein OS=Nippostrongylus brasiliensis OX=27835 GN=NBR_LOCUS15257 PE=3 SV=1	A0A0N4YEV5	107	112	6	401	0	0	0	0.384615385	156	42	1158	0.551948052	TRUE
Nippostrongylus brasiliensis (Rat hookworm)	Eukaryota/Amorphea/Obazoa/Opisthokonta/Holozoa/Filozoa/Choanozoa/Metazoa/Eumetazoa/Bilateria/Protostomia/Ecdysozoa/Nematoda/Chromadorea/Strongylida/Trichostrongyloidea/Heligmonellidae/Nippostrongylinae/Nippostrongylus/Nippostrongylus brasiliensis (Rat hookworm) (OX=27835)	Amorphea	Obazoa	Opisthokonta	Holozoa	Filozoa	Choanozoa	Metazoa	Heligmonellidae	Nippostrongylus	brasiliensis	27835	tr|A0A0N4YEV5|A0A0N4YEV5_NIPBR Uncharacterized protein OS=Nippostrongylus brasiliensis OX=27835 GN=NBR_LOCUS15257 PE=3 SV=1	A0A0N4YEV5	140	163	24	401	0.25	0.625	0.4375	0.384615385	156	42	1158	0.551948052	TRUE
Nippostrongylus brasiliensis (Rat hookworm)	Eukaryota/Amorphea/Obazoa/Opisthokonta/Holozoa/Filozoa/Choanozoa/Metazoa/Eumetazoa/Bilateria/Protostomia/Ecdysozoa/Nematoda/Chromadorea/Strongylida/Trichostrongyloidea/Heligmonellidae/Nippostrongylinae/Nippostrongylus/Nippostrongylus brasiliensis (Rat hookworm) (OX=27835)	Amorphea	Obazoa	Opisthokonta	Holozoa	Filozoa	Choanozoa	Metazoa	Heligmonellidae	Nippostrongylus	brasiliensis	27835	tr|A0A0N4YEV5|A0A0N4YEV5_NIPBR Uncharacterized protein OS=Nippostrongylus brasiliensis OX=27835 GN=NBR_LOCUS15257 PE=3 SV=1	A0A0N4YEV5	174	179	6	401	0	0	0	0.384615385	156	42	1158	0.551948052	TRUE
Nippostrongylus brasiliensis (Rat hookworm)	Eukaryota/Amorphea/Obazoa/Opisthokonta/Holozoa/Filozoa/Choanozoa/Metazoa/Eumetazoa/Bilateria/Protostomia/Ecdysozoa/Nematoda/Chromadorea/Strongylida/Trichostrongyloidea/Heligmonellidae/Nippostrongylinae/Nippostrongylus/Nippostrongylus brasiliensis (Rat hookworm) (OX=27835)	Amorphea	Obazoa	Opisthokonta	Holozoa	Filozoa	Choanozoa	Metazoa	Heligmonellidae	Nippostrongylus	brasiliensis	27835	tr|A0A0N4YEV5|A0A0N4YEV5_NIPBR Uncharacterized protein OS=Nippostrongylus brasiliensis OX=27835 GN=NBR_LOCUS15257 PE=3 SV=1	A0A0N4YEV5	185	211	27	401	0.444444444	0.444444444	0.444444444	0.384615385	156	42	1158	0.551948052	TRUE
Nippostrongylus brasiliensis (Rat hookworm)	Eukaryota/Amorphea/Obazoa/Opisthokonta/Holozoa/Filozoa/Choanozoa/Metazoa/Eumetazoa/Bilateria/Protostomia/Ecdysozoa/Nematoda/Chromadorea/Strongylida/Trichostrongyloidea/Heligmonellidae/Nippostrongylinae/Nippostrongylus/Nippostrongylus brasiliensis (Rat hookworm) (OX=27835)	Amorphea	Obazoa	Opisthokonta	Holozoa	Filozoa	Choanozoa	Metazoa	Heligmonellidae	Nippostrongylus	brasiliensis	27835	tr|A0A0N4YEV5|A0A0N4YEV5_NIPBR Uncharacterized protein OS=Nippostrongylus brasiliensis OX=27835 GN=NBR_LOCUS15257 PE=3 SV=1	A0A0N4YEV5	216	257	42	401	0.285714286	0.5	0.392857143	0.384615385	156	42	1158	0.551948052	TRUE
Nippostrongylus brasiliensis (Rat hookworm)	Eukaryota/Amorphea/Obazoa/Opisthokonta/Holozoa/Filozoa/Choanozoa/Metazoa/Eumetazoa/Bilateria/Protostomia/Ecdysozoa/Nematoda/Chromadorea/Strongylida/Trichostrongyloidea/Heligmonellidae/Nippostrongylinae/Nippostrongylus/Nippostrongylus brasiliensis (Rat hookworm) (OX=27835)	Amorphea	Obazoa	Opisthokonta	Holozoa	Filozoa	Choanozoa	Metazoa	Heligmonellidae	Nippostrongylus	brasiliensis	27835	tr|A0A0N4YEV5|A0A0N4YEV5_NIPBR Uncharacterized protein OS=Nippostrongylus brasiliensis OX=27835 GN=NBR_LOCUS15257 PE=3 SV=1	A0A0N4YEV5	260	274	15	401	0.6	0.6	0.6	0.384615385	156	42	1158	0.551948052	TRUE
Nippostrongylus brasiliensis (Rat hookworm)	Eukaryota/Amorphea/Obazoa/Opisthokonta/Holozoa/Filozoa/Choanozoa/Metazoa/Eumetazoa/Bilateria/Protostomia/Ecdysozoa/Nematoda/Chromadorea/Strongylida/Trichostrongyloidea/Heligmonellidae/Nippostrongylinae/Nippostrongylus/Nippostrongylus brasiliensis (Rat hookworm) (OX=27835)	Amorphea	Obazoa	Opisthokonta	Holozoa	Filozoa	Choanozoa	Metazoa	Heligmonellidae	Nippostrongylus	brasiliensis	27835	tr|A0A0N4YEV5|A0A0N4YEV5_NIPBR Uncharacterized protein OS=Nippostrongylus brasiliensis OX=27835 GN=NBR_LOCUS15257 PE=3 SV=1	A0A0N4YEV5	278	313	36	401	0.083333333	0.583333333	0.333333333	0.384615385	156	42	1158	0.551948052	TRUE
Cryptotermes secundus	Eukaryota/Amorphea/Obazoa/Opisthokonta/Holozoa/Filozoa/Choanozoa/Metazoa/Eumetazoa/Bilateria/Protostomia/Ecdysozoa/Arthropoda/Mandibulata/Pancrustacea/Hexapoda/Insecta/Pterygota/Neoptera/Polyneoptera/Dictyoptera/Blattodea/Blattoidea/Termitoidae/Kalotermitidae/Cryptotermitinae/Cryptotermes/Cryptotermes secundus (OX=105785)	Amorphea	Obazoa	Opisthokonta	Holozoa	Filozoa	Choanozoa	Metazoa	Kalotermitidae	Cryptotermes	secundus	105785	tr|A0A2J7QCF0|A0A2J7QCF0_9NEOP Collagen IV NC1 domain-containing protein OS=Cryptotermes secundus OX=105785 GN=B7P43_G02668 PE=4 SV=1	A0A2J7QCF0	3	17	15	1552	0.2	0.4	0.3	0.25875	1200	141	1440	0.442857143	TRUE
Cryptotermes secundus	Eukaryota/Amorphea/Obazoa/Opisthokonta/Holozoa/Filozoa/Choanozoa/Metazoa/Eumetazoa/Bilateria/Protostomia/Ecdysozoa/Arthropoda/Mandibulata/Pancrustacea/Hexapoda/Insecta/Pterygota/Neoptera/Polyneoptera/Dictyoptera/Blattodea/Blattoidea/Termitoidae/Kalotermitidae/Cryptotermitinae/Cryptotermes/Cryptotermes secundus (OX=105785)	Amorphea	Obazoa	Opisthokonta	Holozoa	Filozoa	Choanozoa	Metazoa	Kalotermitidae	Cryptotermes	secundus	105785	tr|A0A2J7QCF0|A0A2J7QCF0_9NEOP Collagen IV NC1 domain-containing protein OS=Cryptotermes secundus OX=105785 GN=B7P43_G02668 PE=4 SV=1	A0A2J7QCF0	35	139	105	1552	0.314285714	0.171428571	0.242857143	0.25875	1200	141	1440	0.442857143	TRUE
Cryptotermes secundus	Eukaryota/Amorphea/Obazoa/Opisthokonta/Holozoa/Filozoa/Choanozoa/Metazoa/Eumetazoa/Bilateria/Protostomia/Ecdysozoa/Arthropoda/Mandibulata/Pancrustacea/Hexapoda/Insecta/Pterygota/Neoptera/Polyneoptera/Dictyoptera/Blattodea/Blattoidea/Termitoidae/Kalotermitidae/Cryptotermitinae/Cryptotermes/Cryptotermes secundus (OX=105785)	Amorphea	Obazoa	Opisthokonta	Holozoa	Filozoa	Choanozoa	Metazoa	Kalotermitidae	Cryptotermes	secundus	105785	tr|A0A2J7QCF0|A0A2J7QCF0_9NEOP Collagen IV NC1 domain-containing protein OS=Cryptotermes secundus OX=105785 GN=B7P43_G02668 PE=4 SV=1	A0A2J7QCF0	147	200	54	1552	0.222222222	0.388888889	0.305555556	0.25875	1200	141	1440	0.442857143	TRUE
Cryptotermes secundus	Eukaryota/Amorphea/Obazoa/Opisthokonta/Holozoa/Filozoa/Choanozoa/Metazoa/Eumetazoa/Bilateria/Protostomia/Ecdysozoa/Arthropoda/Mandibulata/Pancrustacea/Hexapoda/Insecta/Pterygota/Neoptera/Polyneoptera/Dictyoptera/Blattodea/Blattoidea/Termitoidae/Kalotermitidae/Cryptotermitinae/Cryptotermes/Cryptotermes secundus (OX=105785)	Amorphea	Obazoa	Opisthokonta	Holozoa	Filozoa	Choanozoa	Metazoa	Kalotermitidae	Cryptotermes	secundus	105785	tr|A0A2J7QCF0|A0A2J7QCF0_9NEOP Collagen IV NC1 domain-containing protein OS=Cryptotermes secundus OX=105785 GN=B7P43_G02668 PE=4 SV=1	A0A2J7QCF0	203	238	36	1552	0.166666667	0.333333333	0.25	0.25875	1200	141	1440	0.442857143	TRUE
Cryptotermes secundus	Eukaryota/Amorphea/Obazoa/Opisthokonta/Holozoa/Filozoa/Choanozoa/Metazoa/Eumetazoa/Bilateria/Protostomia/Ecdysozoa/Arthropoda/Mandibulata/Pancrustacea/Hexapoda/Insecta/Pterygota/Neoptera/Polyneoptera/Dictyoptera/Blattodea/Blattoidea/Termitoidae/Kalotermitidae/Cryptotermitinae/Cryptotermes/Cryptotermes secundus (OX=105785)	Amorphea	Obazoa	Opisthokonta	Holozoa	Filozoa	Choanozoa	Metazoa	Kalotermitidae	Cryptotermes	secundus	105785	tr|A0A2J7QCF0|A0A2J7QCF0_9NEOP Collagen IV NC1 domain-containing protein OS=Cryptotermes secundus OX=105785 GN=B7P43_G02668 PE=4 SV=1	A0A2J7QCF0	241	276	36	1552	0.25	0.166666667	0.208333333	0.25875	1200	141	1440	0.442857143	TRUE
Cryptotermes secundus	Eukaryota/Amorphea/Obazoa/Opisthokonta/Holozoa/Filozoa/Choanozoa/Metazoa/Eumetazoa/Bilateria/Protostomia/Ecdysozoa/Arthropoda/Mandibulata/Pancrustacea/Hexapoda/Insecta/Pterygota/Neoptera/Polyneoptera/Dictyoptera/Blattodea/Blattoidea/Termitoidae/Kalotermitidae/Cryptotermitinae/Cryptotermes/Cryptotermes secundus (OX=105785)	Amorphea	Obazoa	Opisthokonta	Holozoa	Filozoa	Choanozoa	Metazoa	Kalotermitidae	Cryptotermes	secundus	105785	tr|A0A2J7QCF0|A0A2J7QCF0_9NEOP Collagen IV NC1 domain-containing protein OS=Cryptotermes secundus OX=105785 GN=B7P43_G02668 PE=4 SV=1	A0A2J7QCF0	281	316	36	1552	0.166666667	0.583333333	0.375	0.25875	1200	141	1440	0.442857143	TRUE
Cryptotermes secundus	Eukaryota/Amorphea/Obazoa/Opisthokonta/Holozoa/Filozoa/Choanozoa/Metazoa/Eumetazoa/Bilateria/Protostomia/Ecdysozoa/Arthropoda/Mandibulata/Pancrustacea/Hexapoda/Insecta/Pterygota/Neoptera/Polyneoptera/Dictyoptera/Blattodea/Blattoidea/Termitoidae/Kalotermitidae/Cryptotermitinae/Cryptotermes/Cryptotermes secundus (OX=105785)	Amorphea	Obazoa	Opisthokonta	Holozoa	Filozoa	Choanozoa	Metazoa	Kalotermitidae	Cryptotermes	secundus	105785	tr|A0A2J7QCF0|A0A2J7QCF0_9NEOP Collagen IV NC1 domain-containing protein OS=Cryptotermes secundus OX=105785 GN=B7P43_G02668 PE=4 SV=1	A0A2J7QCF0	323	334	12	1552	0.25	0.25	0.25	0.25875	1200	141	1440	0.442857143	TRUE
Cryptotermes secundus	Eukaryota/Amorphea/Obazoa/Opisthokonta/Holozoa/Filozoa/Choanozoa/Metazoa/Eumetazoa/Bilateria/Protostomia/Ecdysozoa/Arthropoda/Mandibulata/Pancrustacea/Hexapoda/Insecta/Pterygota/Neoptera/Polyneoptera/Dictyoptera/Blattodea/Blattoidea/Termitoidae/Kalotermitidae/Cryptotermitinae/Cryptotermes/Cryptotermes secundus (OX=105785)	Amorphea	Obazoa	Opisthokonta	Holozoa	Filozoa	Choanozoa	Metazoa	Kalotermitidae	Cryptotermes	secundus	105785	tr|A0A2J7QCF0|A0A2J7QCF0_9NEOP Collagen IV NC1 domain-containing protein OS=Cryptotermes secundus OX=105785 GN=B7P43_G02668 PE=4 SV=1	A0A2J7QCF0	338	391	54	1552	0.166666667	0.277777778	0.222222222	0.25875	1200	141	1440	0.442857143	TRUE
Cryptotermes secundus	Eukaryota/Amorphea/Obazoa/Opisthokonta/Holozoa/Filozoa/Choanozoa/Metazoa/Eumetazoa/Bilateria/Protostomia/Ecdysozoa/Arthropoda/Mandibulata/Pancrustacea/Hexapoda/Insecta/Pterygota/Neoptera/Polyneoptera/Dictyoptera/Blattodea/Blattoidea/Termitoidae/Kalotermitidae/Cryptotermitinae/Cryptotermes/Cryptotermes secundus (OX=105785)	Amorphea	Obazoa	Opisthokonta	Holozoa	Filozoa	Choanozoa	Metazoa	Kalotermitidae	Cryptotermes	secundus	105785	tr|A0A2J7QCF0|A0A2J7QCF0_9NEOP Collagen IV NC1 domain-containing protein OS=Cryptotermes secundus OX=105785 GN=B7P43_G02668 PE=4 SV=1	A0A2J7QCF0	404	466	63	1552	0.19047619	0.285714286	0.238095238	0.25875	1200	141	1440	0.442857143	TRUE
Cryptotermes secundus	Eukaryota/Amorphea/Obazoa/Opisthokonta/Holozoa/Filozoa/Choanozoa/Metazoa/Eumetazoa/Bilateria/Protostomia/Ecdysozoa/Arthropoda/Mandibulata/Pancrustacea/Hexapoda/Insecta/Pterygota/Neoptera/Polyneoptera/Dictyoptera/Blattodea/Blattoidea/Termitoidae/Kalotermitidae/Cryptotermitinae/Cryptotermes/Cryptotermes secundus (OX=105785)	Amorphea	Obazoa	Opisthokonta	Holozoa	Filozoa	Choanozoa	Metazoa	Kalotermitidae	Cryptotermes	secundus	105785	tr|A0A2J7QCF0|A0A2J7QCF0_9NEOP Collagen IV NC1 domain-containing protein OS=Cryptotermes secundus OX=105785 GN=B7P43_G02668 PE=4 SV=1	A0A2J7QCF0	476	505	30	1552	0	0.3	0.15	0.25875	1200	141	1440	0.442857143	TRUE
Cryptotermes secundus	Eukaryota/Amorphea/Obazoa/Opisthokonta/Holozoa/Filozoa/Choanozoa/Metazoa/Eumetazoa/Bilateria/Protostomia/Ecdysozoa/Arthropoda/Mandibulata/Pancrustacea/Hexapoda/Insecta/Pterygota/Neoptera/Polyneoptera/Dictyoptera/Blattodea/Blattoidea/Termitoidae/Kalotermitidae/Cryptotermitinae/Cryptotermes/Cryptotermes secundus (OX=105785)	Amorphea	Obazoa	Opisthokonta	Holozoa	Filozoa	Choanozoa	Metazoa	Kalotermitidae	Cryptotermes	secundus	105785	tr|A0A2J7QCF0|A0A2J7QCF0_9NEOP Collagen IV NC1 domain-containing protein OS=Cryptotermes secundus OX=105785 GN=B7P43_G02668 PE=4 SV=1	A0A2J7QCF0	511	552	42	1552	0.142857143	0.214285714	0.178571429	0.25875	1200	141	1440	0.442857143	TRUE
Cryptotermes secundus	Eukaryota/Amorphea/Obazoa/Opisthokonta/Holozoa/Filozoa/Choanozoa/Metazoa/Eumetazoa/Bilateria/Protostomia/Ecdysozoa/Arthropoda/Mandibulata/Pancrustacea/Hexapoda/Insecta/Pterygota/Neoptera/Polyneoptera/Dictyoptera/Blattodea/Blattoidea/Termitoidae/Kalotermitidae/Cryptotermitinae/Cryptotermes/Cryptotermes secundus (OX=105785)	Amorphea	Obazoa	Opisthokonta	Holozoa	Filozoa	Choanozoa	Metazoa	Kalotermitidae	Cryptotermes	secundus	105785	tr|A0A2J7QCF0|A0A2J7QCF0_9NEOP Collagen IV NC1 domain-containing protein OS=Cryptotermes secundus OX=105785 GN=B7P43_G02668 PE=4 SV=1	A0A2J7QCF0	555	590	36	1552	0.333333333	0.5	0.416666667	0.25875	1200	141	1440	0.442857143	TRUE
Cryptotermes secundus	Eukaryota/Amorphea/Obazoa/Opisthokonta/Holozoa/Filozoa/Choanozoa/Metazoa/Eumetazoa/Bilateria/Protostomia/Ecdysozoa/Arthropoda/Mandibulata/Pancrustacea/Hexapoda/Insecta/Pterygota/Neoptera/Polyneoptera/Dictyoptera/Blattodea/Blattoidea/Termitoidae/Kalotermitidae/Cryptotermitinae/Cryptotermes/Cryptotermes secundus (OX=105785)	Amorphea	Obazoa	Opisthokonta	Holozoa	Filozoa	Choanozoa	Metazoa	Kalotermitidae	Cryptotermes	secundus	105785	tr|A0A2J7QCF0|A0A2J7QCF0_9NEOP Collagen IV NC1 domain-containing protein OS=Cryptotermes secundus OX=105785 GN=B7P43_G02668 PE=4 SV=1	A0A2J7QCF0	594	602	9	1552	0	0	0	0.25875	1200	141	1440	0.442857143	TRUE
Cryptotermes secundus	Eukaryota/Amorphea/Obazoa/Opisthokonta/Holozoa/Filozoa/Choanozoa/Metazoa/Eumetazoa/Bilateria/Protostomia/Ecdysozoa/Arthropoda/Mandibulata/Pancrustacea/Hexapoda/Insecta/Pterygota/Neoptera/Polyneoptera/Dictyoptera/Blattodea/Blattoidea/Termitoidae/Kalotermitidae/Cryptotermitinae/Cryptotermes/Cryptotermes secundus (OX=105785)	Amorphea	Obazoa	Opisthokonta	Holozoa	Filozoa	Choanozoa	Metazoa	Kalotermitidae	Cryptotermes	secundus	105785	tr|A0A2J7QCF0|A0A2J7QCF0_9NEOP Collagen IV NC1 domain-containing protein OS=Cryptotermes secundus OX=105785 GN=B7P43_G02668 PE=4 SV=1	A0A2J7QCF0	606	665	60	1552	0.15	0.25	0.2	0.25875	1200	141	1440	0.442857143	TRUE
Cryptotermes secundus	Eukaryota/Amorphea/Obazoa/Opisthokonta/Holozoa/Filozoa/Choanozoa/Metazoa/Eumetazoa/Bilateria/Protostomia/Ecdysozoa/Arthropoda/Mandibulata/Pancrustacea/Hexapoda/Insecta/Pterygota/Neoptera/Polyneoptera/Dictyoptera/Blattodea/Blattoidea/Termitoidae/Kalotermitidae/Cryptotermitinae/Cryptotermes/Cryptotermes secundus (OX=105785)	Amorphea	Obazoa	Opisthokonta	Holozoa	Filozoa	Choanozoa	Metazoa	Kalotermitidae	Cryptotermes	secundus	105785	tr|A0A2J7QCF0|A0A2J7QCF0_9NEOP Collagen IV NC1 domain-containing protein OS=Cryptotermes secundus OX=105785 GN=B7P43_G02668 PE=4 SV=1	A0A2J7QCF0	668	808	141	1552	0.191489362	0.382978723	0.287234043	0.25875	1200	141	1440	0.442857143	TRUE
Cryptotermes secundus	Eukaryota/Amorphea/Obazoa/Opisthokonta/Holozoa/Filozoa/Choanozoa/Metazoa/Eumetazoa/Bilateria/Protostomia/Ecdysozoa/Arthropoda/Mandibulata/Pancrustacea/Hexapoda/Insecta/Pterygota/Neoptera/Polyneoptera/Dictyoptera/Blattodea/Blattoidea/Termitoidae/Kalotermitidae/Cryptotermitinae/Cryptotermes/Cryptotermes secundus (OX=105785)	Amorphea	Obazoa	Opisthokonta	Holozoa	Filozoa	Choanozoa	Metazoa	Kalotermitidae	Cryptotermes	secundus	105785	tr|A0A2J7QCF0|A0A2J7QCF0_9NEOP Collagen IV NC1 domain-containing protein OS=Cryptotermes secundus OX=105785 GN=B7P43_G02668 PE=4 SV=1	A0A2J7QCF0	812	847	36	1552	0.083333333	0.416666667	0.25	0.25875	1200	141	1440	0.442857143	TRUE
Cryptotermes secundus	Eukaryota/Amorphea/Obazoa/Opisthokonta/Holozoa/Filozoa/Choanozoa/Metazoa/Eumetazoa/Bilateria/Protostomia/Ecdysozoa/Arthropoda/Mandibulata/Pancrustacea/Hexapoda/Insecta/Pterygota/Neoptera/Polyneoptera/Dictyoptera/Blattodea/Blattoidea/Termitoidae/Kalotermitidae/Cryptotermitinae/Cryptotermes/Cryptotermes secundus (OX=105785)	Amorphea	Obazoa	Opisthokonta	Holozoa	Filozoa	Choanozoa	Metazoa	Kalotermitidae	Cryptotermes	secundus	105785	tr|A0A2J7QCF0|A0A2J7QCF0_9NEOP Collagen IV NC1 domain-containing protein OS=Cryptotermes secundus OX=105785 GN=B7P43_G02668 PE=4 SV=1	A0A2J7QCF0	850	969	120	1552	0.1	0.325	0.2125	0.25875	1200	141	1440	0.442857143	TRUE
Cryptotermes secundus	Eukaryota/Amorphea/Obazoa/Opisthokonta/Holozoa/Filozoa/Choanozoa/Metazoa/Eumetazoa/Bilateria/Protostomia/Ecdysozoa/Arthropoda/Mandibulata/Pancrustacea/Hexapoda/Insecta/Pterygota/Neoptera/Polyneoptera/Dictyoptera/Blattodea/Blattoidea/Termitoidae/Kalotermitidae/Cryptotermitinae/Cryptotermes/Cryptotermes secundus (OX=105785)	Amorphea	Obazoa	Opisthokonta	Holozoa	Filozoa	Choanozoa	Metazoa	Kalotermitidae	Cryptotermes	secundus	105785	tr|A0A2J7QCF0|A0A2J7QCF0_9NEOP Collagen IV NC1 domain-containing protein OS=Cryptotermes secundus OX=105785 GN=B7P43_G02668 PE=4 SV=1	A0A2J7QCF0	974	1045	72	1552	0.083333333	0.5	0.291666667	0.25875	1200	141	1440	0.442857143	TRUE
Cryptotermes secundus	Eukaryota/Amorphea/Obazoa/Opisthokonta/Holozoa/Filozoa/Choanozoa/Metazoa/Eumetazoa/Bilateria/Protostomia/Ecdysozoa/Arthropoda/Mandibulata/Pancrustacea/Hexapoda/Insecta/Pterygota/Neoptera/Polyneoptera/Dictyoptera/Blattodea/Blattoidea/Termitoidae/Kalotermitidae/Cryptotermitinae/Cryptotermes/Cryptotermes secundus (OX=105785)	Amorphea	Obazoa	Opisthokonta	Holozoa	Filozoa	Choanozoa	Metazoa	Kalotermitidae	Cryptotermes	secundus	105785	tr|A0A2J7QCF0|A0A2J7QCF0_9NEOP Collagen IV NC1 domain-containing protein OS=Cryptotermes secundus OX=105785 GN=B7P43_G02668 PE=4 SV=1	A0A2J7QCF0	1049	1090	42	1552	0.142857143	0.428571429	0.285714286	0.25875	1200	141	1440	0.442857143	TRUE
Cryptotermes secundus	Eukaryota/Amorphea/Obazoa/Opisthokonta/Holozoa/Filozoa/Choanozoa/Metazoa/Eumetazoa/Bilateria/Protostomia/Ecdysozoa/Arthropoda/Mandibulata/Pancrustacea/Hexapoda/Insecta/Pterygota/Neoptera/Polyneoptera/Dictyoptera/Blattodea/Blattoidea/Termitoidae/Kalotermitidae/Cryptotermitinae/Cryptotermes/Cryptotermes secundus (OX=105785)	Amorphea	Obazoa	Opisthokonta	Holozoa	Filozoa	Choanozoa	Metazoa	Kalotermitidae	Cryptotermes	secundus	105785	tr|A0A2J7QCF0|A0A2J7QCF0_9NEOP Collagen IV NC1 domain-containing protein OS=Cryptotermes secundus OX=105785 GN=B7P43_G02668 PE=4 SV=1	A0A2J7QCF0	1093	1137	45	1552	0.2	0.6	0.4	0.25875	1200	141	1440	0.442857143	TRUE
Cryptotermes secundus	Eukaryota/Amorphea/Obazoa/Opisthokonta/Holozoa/Filozoa/Choanozoa/Metazoa/Eumetazoa/Bilateria/Protostomia/Ecdysozoa/Arthropoda/Mandibulata/Pancrustacea/Hexapoda/Insecta/Pterygota/Neoptera/Polyneoptera/Dictyoptera/Blattodea/Blattoidea/Termitoidae/Kalotermitidae/Cryptotermitinae/Cryptotermes/Cryptotermes secundus (OX=105785)	Amorphea	Obazoa	Opisthokonta	Holozoa	Filozoa	Choanozoa	Metazoa	Kalotermitidae	Cryptotermes	secundus	105785	tr|A0A2J7QCF0|A0A2J7QCF0_9NEOP Collagen IV NC1 domain-containing protein OS=Cryptotermes secundus OX=105785 GN=B7P43_G02668 PE=4 SV=1	A0A2J7QCF0	1143	1208	66	1552	0.136363636	0.318181818	0.227272727	0.25875	1200	141	1440	0.442857143	TRUE
Cryptotermes secundus	Eukaryota/Amorphea/Obazoa/Opisthokonta/Holozoa/Filozoa/Choanozoa/Metazoa/Eumetazoa/Bilateria/Protostomia/Ecdysozoa/Arthropoda/Mandibulata/Pancrustacea/Hexapoda/Insecta/Pterygota/Neoptera/Polyneoptera/Dictyoptera/Blattodea/Blattoidea/Termitoidae/Kalotermitidae/Cryptotermitinae/Cryptotermes/Cryptotermes secundus (OX=105785)	Amorphea	Obazoa	Opisthokonta	Holozoa	Filozoa	Choanozoa	Metazoa	Kalotermitidae	Cryptotermes	secundus	105785	tr|A0A2J7QCF0|A0A2J7QCF0_9NEOP Collagen IV NC1 domain-containing protein OS=Cryptotermes secundus OX=105785 GN=B7P43_G02668 PE=4 SV=1	A0A2J7QCF0	1217	1294	78	1552	0.076923077	0.5	0.288461538	0.25875	1200	141	1440	0.442857143	TRUE
Cryptotermes secundus	Eukaryota/Amorphea/Obazoa/Opisthokonta/Holozoa/Filozoa/Choanozoa/Metazoa/Eumetazoa/Bilateria/Protostomia/Ecdysozoa/Arthropoda/Mandibulata/Pancrustacea/Hexapoda/Insecta/Pterygota/Neoptera/Polyneoptera/Dictyoptera/Blattodea/Blattoidea/Termitoidae/Kalotermitidae/Cryptotermitinae/Cryptotermes/Cryptotermes secundus (OX=105785)	Amorphea	Obazoa	Opisthokonta	Holozoa	Filozoa	Choanozoa	Metazoa	Kalotermitidae	Cryptotermes	secundus	105785	tr|A0A2J7QCF0|A0A2J7QCF0_9NEOP Collagen IV NC1 domain-containing protein OS=Cryptotermes secundus OX=105785 GN=B7P43_G02668 PE=4 SV=1	A0A2J7QCF0	1348	1353	6	1552	0	0.5	0.25	0.25875	1200	141	1440	0.442857143	TRUE
Cryptotermes secundus	Eukaryota/Amorphea/Obazoa/Opisthokonta/Holozoa/Filozoa/Choanozoa/Metazoa/Eumetazoa/Bilateria/Protostomia/Ecdysozoa/Arthropoda/Mandibulata/Pancrustacea/Hexapoda/Insecta/Pterygota/Neoptera/Polyneoptera/Dictyoptera/Blattodea/Blattoidea/Termitoidae/Kalotermitidae/Cryptotermitinae/Cryptotermes/Cryptotermes secundus (OX=105785)	Amorphea	Obazoa	Opisthokonta	Holozoa	Filozoa	Choanozoa	Metazoa	Kalotermitidae	Cryptotermes	secundus	105785	tr|A0A2J7QCF0|A0A2J7QCF0_9NEOP Collagen IV NC1 domain-containing protein OS=Cryptotermes secundus OX=105785 GN=B7P43_G02668 PE=4 SV=1	A0A2J7QCF0	1450	1455	6	1552	0	0	0	0.25875	1200	141	1440	0.442857143	TRUE
Anisakis simplex (Herring worm)	Eukaryota/Amorphea/Obazoa/Opisthokonta/Holozoa/Filozoa/Choanozoa/Metazoa/Eumetazoa/Bilateria/Protostomia/Ecdysozoa/Nematoda/Chromadorea/Rhabditida/Spirurina/Ascaridomorpha/Ascaridoidea/Anisakidae/Anisakis/Anisakis simplex complex/Anisakis simplex (Herring worm) (OX=6269)	Amorphea	Obazoa	Opisthokonta	Holozoa	Filozoa	Choanozoa	Metazoa	Anisakidae	Anisakis	simplex	6269	tr|A0A0M3JM23|A0A0M3JM23_ANISI Uncharacterized protein OS=Anisakis simplex OX=6269 GN=ASIM_LOCUS8451 PE=3 SV=1	A0A0M3JM23	3	32	30	99	0.1	0.3	0.2	0.259259259	81	51	1461	0.612745098	TRUE
Anisakis simplex (Herring worm)	Eukaryota/Amorphea/Obazoa/Opisthokonta/Holozoa/Filozoa/Choanozoa/Metazoa/Eumetazoa/Bilateria/Protostomia/Ecdysozoa/Nematoda/Chromadorea/Rhabditida/Spirurina/Ascaridomorpha/Ascaridoidea/Anisakidae/Anisakis/Anisakis simplex complex/Anisakis simplex (Herring worm) (OX=6269)	Amorphea	Obazoa	Opisthokonta	Holozoa	Filozoa	Choanozoa	Metazoa	Anisakidae	Anisakis	simplex	6269	tr|A0A0M3JM23|A0A0M3JM23_ANISI Uncharacterized protein OS=Anisakis simplex OX=6269 GN=ASIM_LOCUS8451 PE=3 SV=1	A0A0M3JM23	38	88	51	99	0.117647059	0.470588235	0.294117647	0.259259259	81	51	1461	0.612745098	TRUE
Anisakis simplex (Herring worm)	Eukaryota/Amorphea/Obazoa/Opisthokonta/Holozoa/Filozoa/Choanozoa/Metazoa/Eumetazoa/Bilateria/Protostomia/Ecdysozoa/Nematoda/Chromadorea/Rhabditida/Spirurina/Ascaridomorpha/Ascaridoidea/Anisakidae/Anisakis/Anisakis simplex complex/Anisakis simplex (Herring worm) (OX=6269)	Amorphea	Obazoa	Opisthokonta	Holozoa	Filozoa	Choanozoa	Metazoa	Anisakidae	Anisakis	simplex	6269	tr|A0A0M3JS98|A0A0M3JS98_ANISI Cuticle collagen dpy-7 (inferred by orthology to a C. elegans protein) OS=Anisakis simplex OX=6269 GN=ASIM_LOCUS10391 PE=3 SV=1	A0A0M3JS98	104	133	30	314	0.2	0.5	0.35	0.432692308	156	60	1461	0.612745098	TRUE
Anisakis simplex (Herring worm)	Eukaryota/Amorphea/Obazoa/Opisthokonta/Holozoa/Filozoa/Choanozoa/Metazoa/Eumetazoa/Bilateria/Protostomia/Ecdysozoa/Nematoda/Chromadorea/Rhabditida/Spirurina/Ascaridomorpha/Ascaridoidea/Anisakidae/Anisakis/Anisakis simplex complex/Anisakis simplex (Herring worm) (OX=6269)	Amorphea	Obazoa	Opisthokonta	Holozoa	Filozoa	Choanozoa	Metazoa	Anisakidae	Anisakis	simplex	6269	tr|A0A0M3JS98|A0A0M3JS98_ANISI Cuticle collagen dpy-7 (inferred by orthology to a C. elegans protein) OS=Anisakis simplex OX=6269 GN=ASIM_LOCUS10391 PE=3 SV=1	A0A0M3JS98	150	209	60	314	0.25	0.6	0.425	0.432692308	156	60	1461	0.612745098	TRUE
Anisakis simplex (Herring worm)	Eukaryota/Amorphea/Obazoa/Opisthokonta/Holozoa/Filozoa/Choanozoa/Metazoa/Eumetazoa/Bilateria/Protostomia/Ecdysozoa/Nematoda/Chromadorea/Rhabditida/Spirurina/Ascaridomorpha/Ascaridoidea/Anisakidae/Anisakis/Anisakis simplex complex/Anisakis simplex (Herring worm) (OX=6269)	Amorphea	Obazoa	Opisthokonta	Holozoa	Filozoa	Choanozoa	Metazoa	Anisakidae	Anisakis	simplex	6269	tr|A0A0M3JS98|A0A0M3JS98_ANISI Cuticle collagen dpy-7 (inferred by orthology to a C. elegans protein) OS=Anisakis simplex OX=6269 GN=ASIM_LOCUS10391 PE=3 SV=1	A0A0M3JS98	212	238	27	314	0.666666667	0.444444444	0.555555556	0.432692308	156	60	1461	0.612745098	TRUE
Anisakis simplex (Herring worm)	Eukaryota/Amorphea/Obazoa/Opisthokonta/Holozoa/Filozoa/Choanozoa/Metazoa/Eumetazoa/Bilateria/Protostomia/Ecdysozoa/Nematoda/Chromadorea/Rhabditida/Spirurina/Ascaridomorpha/Ascaridoidea/Anisakidae/Anisakis/Anisakis simplex complex/Anisakis simplex (Herring worm) (OX=6269)	Amorphea	Obazoa	Opisthokonta	Holozoa	Filozoa	Choanozoa	Metazoa	Anisakidae	Anisakis	simplex	6269	tr|A0A0M3JS98|A0A0M3JS98_ANISI Cuticle collagen dpy-7 (inferred by orthology to a C. elegans protein) OS=Anisakis simplex OX=6269 GN=ASIM_LOCUS10391 PE=3 SV=1	A0A0M3JS98	243	281	39	314	0.461538462	0.384615385	0.423076923	0.432692308	156	60	1461	0.612745098	TRUE
Heligmosomoides polygyrus (Parasitic roundworm)	Eukaryota/Amorphea/Obazoa/Opisthokonta/Holozoa/Filozoa/Choanozoa/Metazoa/Eumetazoa/Bilateria/Protostomia/Ecdysozoa/Nematoda/Chromadorea/Strongylida/Trichostrongyloidea/Heligmosomatidae/Heligmosomoides/Heligmosomoides polygyrus (Parasitic roundworm) (OX=6339)	Amorphea	Obazoa	Opisthokonta	Holozoa	Filozoa	Choanozoa	Metazoa	Heligmosomatidae	Heligmosomoides	polygyrus	6339	tr|A0A183FY79|A0A183FY79_HELPZ Col_cuticle_N domain-containing protein OS=Heligmosomoides polygyrus OX=6339 GN=HPBE_LOCUS13581 PE=3 SV=1	A0A183FY79	110	133	24	298	0.375	0.25	0.3125	0.323529412	153	60	1437	0.564814815	TRUE
Heligmosomoides polygyrus (Parasitic roundworm)	Eukaryota/Amorphea/Obazoa/Opisthokonta/Holozoa/Filozoa/Choanozoa/Metazoa/Eumetazoa/Bilateria/Protostomia/Ecdysozoa/Nematoda/Chromadorea/Strongylida/Trichostrongyloidea/Heligmosomatidae/Heligmosomoides/Heligmosomoides polygyrus (Parasitic roundworm) (OX=6339)	Amorphea	Obazoa	Opisthokonta	Holozoa	Filozoa	Choanozoa	Metazoa	Heligmosomatidae	Heligmosomoides	polygyrus	6339	tr|A0A183FY79|A0A183FY79_HELPZ Col_cuticle_N domain-containing protein OS=Heligmosomoides polygyrus OX=6339 GN=HPBE_LOCUS13581 PE=3 SV=1	A0A183FY79	137	142	6	298	0	0	0	0.323529412	153	60	1437	0.564814815	TRUE
Heligmosomoides polygyrus (Parasitic roundworm)	Eukaryota/Amorphea/Obazoa/Opisthokonta/Holozoa/Filozoa/Choanozoa/Metazoa/Eumetazoa/Bilateria/Protostomia/Ecdysozoa/Nematoda/Chromadorea/Strongylida/Trichostrongyloidea/Heligmosomatidae/Heligmosomoides/Heligmosomoides polygyrus (Parasitic roundworm) (OX=6339)	Amorphea	Obazoa	Opisthokonta	Holozoa	Filozoa	Choanozoa	Metazoa	Heligmosomatidae	Heligmosomoides	polygyrus	6339	tr|A0A183FY79|A0A183FY79_HELPZ Col_cuticle_N domain-containing protein OS=Heligmosomoides polygyrus OX=6339 GN=HPBE_LOCUS13581 PE=3 SV=1	A0A183FY79	158	217	60	298	0.3	0.25	0.275	0.323529412	153	60	1437	0.564814815	TRUE
Heligmosomoides polygyrus (Parasitic roundworm)	Eukaryota/Amorphea/Obazoa/Opisthokonta/Holozoa/Filozoa/Choanozoa/Metazoa/Eumetazoa/Bilateria/Protostomia/Ecdysozoa/Nematoda/Chromadorea/Strongylida/Trichostrongyloidea/Heligmosomatidae/Heligmosomoides/Heligmosomoides polygyrus (Parasitic roundworm) (OX=6339)	Amorphea	Obazoa	Opisthokonta	Holozoa	Filozoa	Choanozoa	Metazoa	Heligmosomatidae	Heligmosomoides	polygyrus	6339	tr|A0A183FY79|A0A183FY79_HELPZ Col_cuticle_N domain-containing protein OS=Heligmosomoides polygyrus OX=6339 GN=HPBE_LOCUS13581 PE=3 SV=1	A0A183FY79	222	248	27	298	0.444444444	0.111111111	0.277777778	0.323529412	153	60	1437	0.564814815	TRUE
Heligmosomoides polygyrus (Parasitic roundworm)	Eukaryota/Amorphea/Obazoa/Opisthokonta/Holozoa/Filozoa/Choanozoa/Metazoa/Eumetazoa/Bilateria/Protostomia/Ecdysozoa/Nematoda/Chromadorea/Strongylida/Trichostrongyloidea/Heligmosomatidae/Heligmosomoides/Heligmosomoides polygyrus (Parasitic roundworm) (OX=6339)	Amorphea	Obazoa	Opisthokonta	Holozoa	Filozoa	Choanozoa	Metazoa	Heligmosomatidae	Heligmosomoides	polygyrus	6339	tr|A0A183FY79|A0A183FY79_HELPZ Col_cuticle_N domain-containing protein OS=Heligmosomoides polygyrus OX=6339 GN=HPBE_LOCUS13581 PE=3 SV=1	A0A183FY79	251	286	36	298	0.5	0.5	0.5	0.323529412	153	60	1437	0.564814815	TRUE
Enterobius vermicularis (Human pinworm)	Eukaryota/Amorphea/Obazoa/Opisthokonta/Holozoa/Filozoa/Choanozoa/Metazoa/Eumetazoa/Bilateria/Protostomia/Ecdysozoa/Nematoda/Chromadorea/Rhabditida/Spirurina/Oxyuridomorpha/Oxyuroidea/Oxyuridae/Enterobius/Enterobius vermicularis (Human pinworm) (OX=51028)	Amorphea	Obazoa	Opisthokonta	Holozoa	Filozoa	Choanozoa	Metazoa	Oxyuridae	Enterobius	vermicularis	51028	tr|A0A0N4V4A1|A0A0N4V4A1_ENTVE Col_cuticle_N domain-containing protein OS=Enterobius vermicularis OX=51028 GN=EVEC_LOCUS4628 PE=3 SV=1	A0A0N4V4A1	117	125	9	285	0	0	0	0.223684211	114	42	1407	0.62962963	TRUE
Enterobius vermicularis (Human pinworm)	Eukaryota/Amorphea/Obazoa/Opisthokonta/Holozoa/Filozoa/Choanozoa/Metazoa/Eumetazoa/Bilateria/Protostomia/Ecdysozoa/Nematoda/Chromadorea/Rhabditida/Spirurina/Oxyuridomorpha/Oxyuroidea/Oxyuridae/Enterobius/Enterobius vermicularis (Human pinworm) (OX=51028)	Amorphea	Obazoa	Opisthokonta	Holozoa	Filozoa	Choanozoa	Metazoa	Oxyuridae	Enterobius	vermicularis	51028	tr|A0A0N4V4A1|A0A0N4V4A1_ENTVE Col_cuticle_N domain-containing protein OS=Enterobius vermicularis OX=51028 GN=EVEC_LOCUS4628 PE=3 SV=1	A0A0N4V4A1	152	166	15	285	0	0.2	0.1	0.223684211	114	42	1407	0.62962963	TRUE
Enterobius vermicularis (Human pinworm)	Eukaryota/Amorphea/Obazoa/Opisthokonta/Holozoa/Filozoa/Choanozoa/Metazoa/Eumetazoa/Bilateria/Protostomia/Ecdysozoa/Nematoda/Chromadorea/Rhabditida/Spirurina/Oxyuridomorpha/Oxyuroidea/Oxyuridae/Enterobius/Enterobius vermicularis (Human pinworm) (OX=51028)	Amorphea	Obazoa	Opisthokonta	Holozoa	Filozoa	Choanozoa	Metazoa	Oxyuridae	Enterobius	vermicularis	51028	tr|A0A0N4V4A1|A0A0N4V4A1_ENTVE Col_cuticle_N domain-containing protein OS=Enterobius vermicularis OX=51028 GN=EVEC_LOCUS4628 PE=3 SV=1	A0A0N4V4A1	171	185	15	285	0.4	0.2	0.3	0.223684211	114	42	1407	0.62962963	TRUE
Enterobius vermicularis (Human pinworm)	Eukaryota/Amorphea/Obazoa/Opisthokonta/Holozoa/Filozoa/Choanozoa/Metazoa/Eumetazoa/Bilateria/Protostomia/Ecdysozoa/Nematoda/Chromadorea/Rhabditida/Spirurina/Oxyuridomorpha/Oxyuroidea/Oxyuridae/Enterobius/Enterobius vermicularis (Human pinworm) (OX=51028)	Amorphea	Obazoa	Opisthokonta	Holozoa	Filozoa	Choanozoa	Metazoa	Oxyuridae	Enterobius	vermicularis	51028	tr|A0A0N4V4A1|A0A0N4V4A1_ENTVE Col_cuticle_N domain-containing protein OS=Enterobius vermicularis OX=51028 GN=EVEC_LOCUS4628 PE=3 SV=1	A0A0N4V4A1	189	203	15	285	0.4	0.4	0.4	0.223684211	114	42	1407	0.62962963	TRUE
Enterobius vermicularis (Human pinworm)	Eukaryota/Amorphea/Obazoa/Opisthokonta/Holozoa/Filozoa/Choanozoa/Metazoa/Eumetazoa/Bilateria/Protostomia/Ecdysozoa/Nematoda/Chromadorea/Rhabditida/Spirurina/Oxyuridomorpha/Oxyuroidea/Oxyuridae/Enterobius/Enterobius vermicularis (Human pinworm) (OX=51028)	Amorphea	Obazoa	Opisthokonta	Holozoa	Filozoa	Choanozoa	Metazoa	Oxyuridae	Enterobius	vermicularis	51028	tr|A0A0N4V4A1|A0A0N4V4A1_ENTVE Col_cuticle_N domain-containing protein OS=Enterobius vermicularis OX=51028 GN=EVEC_LOCUS4628 PE=3 SV=1	A0A0N4V4A1	211	252	42	285	0.142857143	0.5	0.321428571	0.223684211	114	42	1407	0.62962963	TRUE
Enterobius vermicularis (Human pinworm)	Eukaryota/Amorphea/Obazoa/Opisthokonta/Holozoa/Filozoa/Choanozoa/Metazoa/Eumetazoa/Bilateria/Protostomia/Ecdysozoa/Nematoda/Chromadorea/Rhabditida/Spirurina/Oxyuridomorpha/Oxyuroidea/Oxyuridae/Enterobius/Enterobius vermicularis (Human pinworm) (OX=51028)	Amorphea	Obazoa	Opisthokonta	Holozoa	Filozoa	Choanozoa	Metazoa	Oxyuridae	Enterobius	vermicularis	51028	tr|A0A0N4V4A1|A0A0N4V4A1_ENTVE Col_cuticle_N domain-containing protein OS=Enterobius vermicularis OX=51028 GN=EVEC_LOCUS4628 PE=3 SV=1	A0A0N4V4A1	256	273	18	285	0	0	0	0.223684211	114	42	1407	0.62962963	TRUE
Thelazia callipaeda (Oriental eyeworm) (Parasitic nematode)	Eukaryota/Amorphea/Obazoa/Opisthokonta/Holozoa/Filozoa/Choanozoa/Metazoa/Eumetazoa/Bilateria/Protostomia/Ecdysozoa/Nematoda/Chromadorea/Rhabditida/Spirurina/Spiruromorpha/Thelazioidea/Thelaziidae/Thelazia/Thelazia callipaeda (Oriental eyeworm) (Parasitic nematode) (OX=103827)	Amorphea	Obazoa	Opisthokonta	Holozoa	Filozoa	Choanozoa	Metazoa	Thelaziidae	Thelazia	callipaeda	103827	tr|A0A0N5CVI3|A0A0N5CVI3_THECL Col_cuticle_N domain-containing protein OS=Thelazia callipaeda OX=103827 GN=TCLT_LOCUS4307 PE=3 SV=1	A0A0N5CVI3	3	44	42	429	0.285714286	0.642857143	0.464285714	0.436781609	261	66	1437	0.59	TRUE
Thelazia callipaeda (Oriental eyeworm) (Parasitic nematode)	Eukaryota/Amorphea/Obazoa/Opisthokonta/Holozoa/Filozoa/Choanozoa/Metazoa/Eumetazoa/Bilateria/Protostomia/Ecdysozoa/Nematoda/Chromadorea/Rhabditida/Spirurina/Spiruromorpha/Thelazioidea/Thelaziidae/Thelazia/Thelazia callipaeda (Oriental eyeworm) (Parasitic nematode) (OX=103827)	Amorphea	Obazoa	Opisthokonta	Holozoa	Filozoa	Choanozoa	Metazoa	Thelaziidae	Thelazia	callipaeda	103827	tr|A0A0N5CVI3|A0A0N5CVI3_THECL Col_cuticle_N domain-containing protein OS=Thelazia callipaeda OX=103827 GN=TCLT_LOCUS4307 PE=3 SV=1	A0A0N5CVI3	53	118	66	429	0.181818182	0.545454545	0.363636364	0.436781609	261	66	1437	0.59	TRUE
Thelazia callipaeda (Oriental eyeworm) (Parasitic nematode)	Eukaryota/Amorphea/Obazoa/Opisthokonta/Holozoa/Filozoa/Choanozoa/Metazoa/Eumetazoa/Bilateria/Protostomia/Ecdysozoa/Nematoda/Chromadorea/Rhabditida/Spirurina/Spiruromorpha/Thelazioidea/Thelaziidae/Thelazia/Thelazia callipaeda (Oriental eyeworm) (Parasitic nematode) (OX=103827)	Amorphea	Obazoa	Opisthokonta	Holozoa	Filozoa	Choanozoa	Metazoa	Thelaziidae	Thelazia	callipaeda	103827	tr|A0A0N5CVI3|A0A0N5CVI3_THECL Col_cuticle_N domain-containing protein OS=Thelazia callipaeda OX=103827 GN=TCLT_LOCUS4307 PE=3 SV=1	A0A0N5CVI3	234	263	30	429	0.3	0.7	0.5	0.436781609	261	66	1437	0.59	TRUE
Thelazia callipaeda (Oriental eyeworm) (Parasitic nematode)	Eukaryota/Amorphea/Obazoa/Opisthokonta/Holozoa/Filozoa/Choanozoa/Metazoa/Eumetazoa/Bilateria/Protostomia/Ecdysozoa/Nematoda/Chromadorea/Rhabditida/Spirurina/Spiruromorpha/Thelazioidea/Thelaziidae/Thelazia/Thelazia callipaeda (Oriental eyeworm) (Parasitic nematode) (OX=103827)	Amorphea	Obazoa	Opisthokonta	Holozoa	Filozoa	Choanozoa	Metazoa	Thelaziidae	Thelazia	callipaeda	103827	tr|A0A0N5CVI3|A0A0N5CVI3_THECL Col_cuticle_N domain-containing protein OS=Thelazia callipaeda OX=103827 GN=TCLT_LOCUS4307 PE=3 SV=1	A0A0N5CVI3	281	337	57	429	0.368421053	0.631578947	0.5	0.436781609	261	66	1437	0.59	TRUE
Thelazia callipaeda (Oriental eyeworm) (Parasitic nematode)	Eukaryota/Amorphea/Obazoa/Opisthokonta/Holozoa/Filozoa/Choanozoa/Metazoa/Eumetazoa/Bilateria/Protostomia/Ecdysozoa/Nematoda/Chromadorea/Rhabditida/Spirurina/Spiruromorpha/Thelazioidea/Thelaziidae/Thelazia/Thelazia callipaeda (Oriental eyeworm) (Parasitic nematode) (OX=103827)	Amorphea	Obazoa	Opisthokonta	Holozoa	Filozoa	Choanozoa	Metazoa	Thelaziidae	Thelazia	callipaeda	103827	tr|A0A0N5CVI3|A0A0N5CVI3_THECL Col_cuticle_N domain-containing protein OS=Thelazia callipaeda OX=103827 GN=TCLT_LOCUS4307 PE=3 SV=1	A0A0N5CVI3	346	411	66	429	0.318181818	0.5	0.409090909	0.436781609	261	66	1437	0.59	TRUE
Helobdella robusta (Californian leech)	Eukaryota/Amorphea/Obazoa/Opisthokonta/Holozoa/Filozoa/Choanozoa/Metazoa/Eumetazoa/Bilateria/Protostomia/Spiralia/Lophotrochozoa/Annelida/Clitellata/Hirudinea/Rhynchobdellida/Glossiphoniidae/Helobdella/Helobdella robusta (Californian leech) (OX=6412)	Amorphea	Obazoa	Opisthokonta	Holozoa	Filozoa	Choanozoa	Metazoa	Glossiphoniidae	Helobdella	robusta	6412	tr|T1G0Z4|T1G0Z4_HELRO Uncharacterized protein OS=Helobdella robusta OX=6412 GN=20214742 PE=4 SV=1	T1G0Z4	2	199	198	221	0.151515152	0.242424242	0.196969697	0.196969697	198	198	2913	0.4375	TRUE
Soboliphyme baturini	Eukaryota/Amorphea/Obazoa/Opisthokonta/Holozoa/Filozoa/Choanozoa/Metazoa/Eumetazoa/Bilateria/Protostomia/Ecdysozoa/Nematoda/Enoplea/Dorylaimia/Dioctophymatida/Dioctophymatoidea/Soboliphymatidae/Soboliphyme/Soboliphyme baturini (OX=241478)	Amorphea	Obazoa	Opisthokonta	Holozoa	Filozoa	Choanozoa	Metazoa	Soboliphymatidae	Soboliphyme	baturini	241478	tr|A0A183IVZ8|A0A183IVZ8_9BILA Col_cuticle_N domain-containing protein OS=Soboliphyme baturini OX=241478 GN=SBAD_LOCUS7795 PE=3 SV=1	A0A183IVZ8	115	144	30	311	0.3	1	0.65	0.45	150	66	1389	0.490909091	TRUE
Soboliphyme baturini	Eukaryota/Amorphea/Obazoa/Opisthokonta/Holozoa/Filozoa/Choanozoa/Metazoa/Eumetazoa/Bilateria/Protostomia/Ecdysozoa/Nematoda/Enoplea/Dorylaimia/Dioctophymatida/Dioctophymatoidea/Soboliphymatidae/Soboliphyme/Soboliphyme baturini (OX=241478)	Amorphea	Obazoa	Opisthokonta	Holozoa	Filozoa	Choanozoa	Metazoa	Soboliphymatidae	Soboliphyme	baturini	241478	tr|A0A183IVZ8|A0A183IVZ8_9BILA Col_cuticle_N domain-containing protein OS=Soboliphyme baturini OX=241478 GN=SBAD_LOCUS7795 PE=3 SV=1	A0A183IVZ8	163	189	27	311	0.333333333	0.444444444	0.388888889	0.45	150	66	1389	0.490909091	TRUE
Soboliphyme baturini	Eukaryota/Amorphea/Obazoa/Opisthokonta/Holozoa/Filozoa/Choanozoa/Metazoa/Eumetazoa/Bilateria/Protostomia/Ecdysozoa/Nematoda/Enoplea/Dorylaimia/Dioctophymatida/Dioctophymatoidea/Soboliphymatidae/Soboliphyme/Soboliphyme baturini (OX=241478)	Amorphea	Obazoa	Opisthokonta	Holozoa	Filozoa	Choanozoa	Metazoa	Soboliphymatidae	Soboliphyme	baturini	241478	tr|A0A183IVZ8|A0A183IVZ8_9BILA Col_cuticle_N domain-containing protein OS=Soboliphyme baturini OX=241478 GN=SBAD_LOCUS7795 PE=3 SV=1	A0A183IVZ8	193	219	27	311	0.555555556	0.555555556	0.555555556	0.45	150	66	1389	0.490909091	TRUE
Soboliphyme baturini	Eukaryota/Amorphea/Obazoa/Opisthokonta/Holozoa/Filozoa/Choanozoa/Metazoa/Eumetazoa/Bilateria/Protostomia/Ecdysozoa/Nematoda/Enoplea/Dorylaimia/Dioctophymatida/Dioctophymatoidea/Soboliphymatidae/Soboliphyme/Soboliphyme baturini (OX=241478)	Amorphea	Obazoa	Opisthokonta	Holozoa	Filozoa	Choanozoa	Metazoa	Soboliphymatidae	Soboliphyme	baturini	241478	tr|A0A183IVZ8|A0A183IVZ8_9BILA Col_cuticle_N domain-containing protein OS=Soboliphyme baturini OX=241478 GN=SBAD_LOCUS7795 PE=3 SV=1	A0A183IVZ8	228	293	66	311	0.454545455	0.227272727	0.340909091	0.45	150	66	1389	0.490909091	TRUE
Schistosoma mattheei (Strain: Denwood, Zambia)	Eukaryota/Amorphea/Obazoa/Opisthokonta/Holozoa/Filozoa/Choanozoa/Metazoa/Eumetazoa/Bilateria/Protostomia/Spiralia/Lophotrochozoa/Platyhelminthes/Trematoda/Digenea/Strigeidida/Schistosomatoidea/Schistosomatidae/Schistosoma/Schistosoma mattheei (Strain: Denwood, Zambia) (OX=31246)	Amorphea	Obazoa	Opisthokonta	Holozoa	Filozoa	Choanozoa	Metazoa	Schistosomatidae	Schistosoma	mattheei	31246	tr|A0A183NVQ4|A0A183NVQ4_9TREM Fibrillar collagen NC1 domain-containing protein OS=Schistosoma mattheei OX=31246 GN=SMTD_LOCUS6190 PE=4 SV=1	A0A183NVQ4	2	880	879	1222	0.290102389	0.320819113	0.305460751	0.305460751	879	879	2841	0.52	TRUE
Helobdella robusta (Californian leech)	Eukaryota/Amorphea/Obazoa/Opisthokonta/Holozoa/Filozoa/Choanozoa/Metazoa/Eumetazoa/Bilateria/Protostomia/Spiralia/Lophotrochozoa/Annelida/Clitellata/Hirudinea/Rhynchobdellida/Glossiphoniidae/Helobdella/Helobdella robusta (Californian leech) (OX=6412)	Amorphea	Obazoa	Opisthokonta	Holozoa	Filozoa	Choanozoa	Metazoa	Glossiphoniidae	Helobdella	robusta	6412	tr|T1EIR7|T1EIR7_HELRO Uncharacterized protein OS=Helobdella robusta OX=6412 GN=20196467 PE=4 SV=1	T1EIR7	2	52	51	88	0.352941176	0.294117647	0.323529412	0.357142857	84	51	2913	0.4375	TRUE
Helobdella robusta (Californian leech)	Eukaryota/Amorphea/Obazoa/Opisthokonta/Holozoa/Filozoa/Choanozoa/Metazoa/Eumetazoa/Bilateria/Protostomia/Spiralia/Lophotrochozoa/Annelida/Clitellata/Hirudinea/Rhynchobdellida/Glossiphoniidae/Helobdella/Helobdella robusta (Californian leech) (OX=6412)	Amorphea	Obazoa	Opisthokonta	Holozoa	Filozoa	Choanozoa	Metazoa	Glossiphoniidae	Helobdella	robusta	6412	tr|T1EIR7|T1EIR7_HELRO Uncharacterized protein OS=Helobdella robusta OX=6412 GN=20196467 PE=4 SV=1	T1EIR7	54	86	33	88	0.545454545	0.272727273	0.409090909	0.357142857	84	51	2913	0.4375	TRUE
Soboliphyme baturini	Eukaryota/Amorphea/Obazoa/Opisthokonta/Holozoa/Filozoa/Choanozoa/Metazoa/Eumetazoa/Bilateria/Protostomia/Ecdysozoa/Nematoda/Enoplea/Dorylaimia/Dioctophymatida/Dioctophymatoidea/Soboliphymatidae/Soboliphyme/Soboliphyme baturini (OX=241478)	Amorphea	Obazoa	Opisthokonta	Holozoa	Filozoa	Choanozoa	Metazoa	Soboliphymatidae	Soboliphyme	baturini	241478	tr|A0A183IX76|A0A183IX76_9BILA Uncharacterized protein OS=Soboliphyme baturini OX=241478 GN=SBAD_LOCUS8223 PE=3 SV=1	A0A183IX76	50	55	6	306	0	0.5	0.25	0.344444444	135	51	1389	0.490909091	TRUE
Soboliphyme baturini	Eukaryota/Amorphea/Obazoa/Opisthokonta/Holozoa/Filozoa/Choanozoa/Metazoa/Eumetazoa/Bilateria/Protostomia/Ecdysozoa/Nematoda/Enoplea/Dorylaimia/Dioctophymatida/Dioctophymatoidea/Soboliphymatidae/Soboliphyme/Soboliphyme baturini (OX=241478)	Amorphea	Obazoa	Opisthokonta	Holozoa	Filozoa	Choanozoa	Metazoa	Soboliphymatidae	Soboliphyme	baturini	241478	tr|A0A183IX76|A0A183IX76_9BILA Uncharacterized protein OS=Soboliphyme baturini OX=241478 GN=SBAD_LOCUS8223 PE=3 SV=1	A0A183IX76	59	67	9	306	0	0.333333333	0.166666667	0.344444444	135	51	1389	0.490909091	TRUE
Soboliphyme baturini	Eukaryota/Amorphea/Obazoa/Opisthokonta/Holozoa/Filozoa/Choanozoa/Metazoa/Eumetazoa/Bilateria/Protostomia/Ecdysozoa/Nematoda/Enoplea/Dorylaimia/Dioctophymatida/Dioctophymatoidea/Soboliphymatidae/Soboliphyme/Soboliphyme baturini (OX=241478)	Amorphea	Obazoa	Opisthokonta	Holozoa	Filozoa	Choanozoa	Metazoa	Soboliphymatidae	Soboliphyme	baturini	241478	tr|A0A183IX76|A0A183IX76_9BILA Uncharacterized protein OS=Soboliphyme baturini OX=241478 GN=SBAD_LOCUS8223 PE=3 SV=1	A0A183IX76	87	95	9	306	0.666666667	0.333333333	0.5	0.344444444	135	51	1389	0.490909091	TRUE
Soboliphyme baturini	Eukaryota/Amorphea/Obazoa/Opisthokonta/Holozoa/Filozoa/Choanozoa/Metazoa/Eumetazoa/Bilateria/Protostomia/Ecdysozoa/Nematoda/Enoplea/Dorylaimia/Dioctophymatida/Dioctophymatoidea/Soboliphymatidae/Soboliphyme/Soboliphyme baturini (OX=241478)	Amorphea	Obazoa	Opisthokonta	Holozoa	Filozoa	Choanozoa	Metazoa	Soboliphymatidae	Soboliphyme	baturini	241478	tr|A0A183IX76|A0A183IX76_9BILA Uncharacterized protein OS=Soboliphyme baturini OX=241478 GN=SBAD_LOCUS8223 PE=3 SV=1	A0A183IX76	112	162	51	306	0.294117647	0.352941176	0.323529412	0.344444444	135	51	1389	0.490909091	TRUE
Soboliphyme baturini	Eukaryota/Amorphea/Obazoa/Opisthokonta/Holozoa/Filozoa/Choanozoa/Metazoa/Eumetazoa/Bilateria/Protostomia/Ecdysozoa/Nematoda/Enoplea/Dorylaimia/Dioctophymatida/Dioctophymatoidea/Soboliphymatidae/Soboliphyme/Soboliphyme baturini (OX=241478)	Amorphea	Obazoa	Opisthokonta	Holozoa	Filozoa	Choanozoa	Metazoa	Soboliphymatidae	Soboliphyme	baturini	241478	tr|A0A183IX76|A0A183IX76_9BILA Uncharacterized protein OS=Soboliphyme baturini OX=241478 GN=SBAD_LOCUS8223 PE=3 SV=1	A0A183IX76	168	191	24	306	0.25	0.5	0.375	0.344444444	135	51	1389	0.490909091	TRUE
Soboliphyme baturini	Eukaryota/Amorphea/Obazoa/Opisthokonta/Holozoa/Filozoa/Choanozoa/Metazoa/Eumetazoa/Bilateria/Protostomia/Ecdysozoa/Nematoda/Enoplea/Dorylaimia/Dioctophymatida/Dioctophymatoidea/Soboliphymatidae/Soboliphyme/Soboliphyme baturini (OX=241478)	Amorphea	Obazoa	Opisthokonta	Holozoa	Filozoa	Choanozoa	Metazoa	Soboliphymatidae	Soboliphyme	baturini	241478	tr|A0A183IX76|A0A183IX76_9BILA Uncharacterized protein OS=Soboliphyme baturini OX=241478 GN=SBAD_LOCUS8223 PE=3 SV=1	A0A183IX76	196	231	36	306	0.25	0.5	0.375	0.344444444	135	51	1389	0.490909091	TRUE
Helobdella robusta (Californian leech)	Eukaryota/Amorphea/Obazoa/Opisthokonta/Holozoa/Filozoa/Choanozoa/Metazoa/Eumetazoa/Bilateria/Protostomia/Spiralia/Lophotrochozoa/Annelida/Clitellata/Hirudinea/Rhynchobdellida/Glossiphoniidae/Helobdella/Helobdella robusta (Californian leech) (OX=6412)	Amorphea	Obazoa	Opisthokonta	Holozoa	Filozoa	Choanozoa	Metazoa	Glossiphoniidae	Helobdella	robusta	6412	tr|T1FX13|T1FX13_HELRO Uncharacterized protein OS=Helobdella robusta OX=6412 GN=20213361 PE=4 SV=1	T1FX13	4	63	60	65	0	0.2	0.1	0.1	60	60	2913	0.4375	TRUE
Soboliphyme baturini	Eukaryota/Amorphea/Obazoa/Opisthokonta/Holozoa/Filozoa/Choanozoa/Metazoa/Eumetazoa/Bilateria/Protostomia/Ecdysozoa/Nematoda/Enoplea/Dorylaimia/Dioctophymatida/Dioctophymatoidea/Soboliphymatidae/Soboliphyme/Soboliphyme baturini (OX=241478)	Amorphea	Obazoa	Opisthokonta	Holozoa	Filozoa	Choanozoa	Metazoa	Soboliphymatidae	Soboliphyme	baturini	241478	tr|A0A183J0P9|A0A183J0P9_9BILA Col_cuticle_N domain-containing protein OS=Soboliphyme baturini OX=241478 GN=SBAD_LOCUS9447 PE=3 SV=1	A0A183J0P9	92	121	30	282	0.4	0.4	0.4	0.358490566	159	129	1389	0.490909091	TRUE
Soboliphyme baturini	Eukaryota/Amorphea/Obazoa/Opisthokonta/Holozoa/Filozoa/Choanozoa/Metazoa/Eumetazoa/Bilateria/Protostomia/Ecdysozoa/Nematoda/Enoplea/Dorylaimia/Dioctophymatida/Dioctophymatoidea/Soboliphymatidae/Soboliphyme/Soboliphyme baturini (OX=241478)	Amorphea	Obazoa	Opisthokonta	Holozoa	Filozoa	Choanozoa	Metazoa	Soboliphymatidae	Soboliphyme	baturini	241478	tr|A0A183J0P9|A0A183J0P9_9BILA Col_cuticle_N domain-containing protein OS=Soboliphyme baturini OX=241478 GN=SBAD_LOCUS9447 PE=3 SV=1	A0A183J0P9	138	266	129	282	0.441860465	0.255813953	0.348837209	0.358490566	159	129	1389	0.490909091	TRUE
Soboliphyme baturini	Eukaryota/Amorphea/Obazoa/Opisthokonta/Holozoa/Filozoa/Choanozoa/Metazoa/Eumetazoa/Bilateria/Protostomia/Ecdysozoa/Nematoda/Enoplea/Dorylaimia/Dioctophymatida/Dioctophymatoidea/Soboliphymatidae/Soboliphyme/Soboliphyme baturini (OX=241478)	Amorphea	Obazoa	Opisthokonta	Holozoa	Filozoa	Choanozoa	Metazoa	Soboliphymatidae	Soboliphyme	baturini	241478	tr|A0A183J9M9|A0A183J9M9_9BILA Uncharacterized protein OS=Soboliphyme baturini OX=241478 GN=SBAD_LOCUS12578 PE=3 SV=1	A0A183J9M9	3	38	36	374	0.25	0.416666667	0.333333333	0.252212389	339	54	1389	0.490909091	TRUE
Soboliphyme baturini	Eukaryota/Amorphea/Obazoa/Opisthokonta/Holozoa/Filozoa/Choanozoa/Metazoa/Eumetazoa/Bilateria/Protostomia/Ecdysozoa/Nematoda/Enoplea/Dorylaimia/Dioctophymatida/Dioctophymatoidea/Soboliphymatidae/Soboliphyme/Soboliphyme baturini (OX=241478)	Amorphea	Obazoa	Opisthokonta	Holozoa	Filozoa	Choanozoa	Metazoa	Soboliphymatidae	Soboliphyme	baturini	241478	tr|A0A183J9M9|A0A183J9M9_9BILA Uncharacterized protein OS=Soboliphyme baturini OX=241478 GN=SBAD_LOCUS12578 PE=3 SV=1	A0A183J9M9	41	76	36	374	0.083333333	0.166666667	0.125	0.252212389	339	54	1389	0.490909091	TRUE
Soboliphyme baturini	Eukaryota/Amorphea/Obazoa/Opisthokonta/Holozoa/Filozoa/Choanozoa/Metazoa/Eumetazoa/Bilateria/Protostomia/Ecdysozoa/Nematoda/Enoplea/Dorylaimia/Dioctophymatida/Dioctophymatoidea/Soboliphymatidae/Soboliphyme/Soboliphyme baturini (OX=241478)	Amorphea	Obazoa	Opisthokonta	Holozoa	Filozoa	Choanozoa	Metazoa	Soboliphymatidae	Soboliphyme	baturini	241478	tr|A0A183J9M9|A0A183J9M9_9BILA Uncharacterized protein OS=Soboliphyme baturini OX=241478 GN=SBAD_LOCUS12578 PE=3 SV=1	A0A183J9M9	79	114	36	374	0.25	0.416666667	0.333333333	0.252212389	339	54	1389	0.490909091	TRUE
Soboliphyme baturini	Eukaryota/Amorphea/Obazoa/Opisthokonta/Holozoa/Filozoa/Choanozoa/Metazoa/Eumetazoa/Bilateria/Protostomia/Ecdysozoa/Nematoda/Enoplea/Dorylaimia/Dioctophymatida/Dioctophymatoidea/Soboliphymatidae/Soboliphyme/Soboliphyme baturini (OX=241478)	Amorphea	Obazoa	Opisthokonta	Holozoa	Filozoa	Choanozoa	Metazoa	Soboliphymatidae	Soboliphyme	baturini	241478	tr|A0A183J9M9|A0A183J9M9_9BILA Uncharacterized protein OS=Soboliphyme baturini OX=241478 GN=SBAD_LOCUS12578 PE=3 SV=1	A0A183J9M9	119	154	36	374	0.25	0.416666667	0.333333333	0.252212389	339	54	1389	0.490909091	TRUE
Soboliphyme baturini	Eukaryota/Amorphea/Obazoa/Opisthokonta/Holozoa/Filozoa/Choanozoa/Metazoa/Eumetazoa/Bilateria/Protostomia/Ecdysozoa/Nematoda/Enoplea/Dorylaimia/Dioctophymatida/Dioctophymatoidea/Soboliphymatidae/Soboliphyme/Soboliphyme baturini (OX=241478)	Amorphea	Obazoa	Opisthokonta	Holozoa	Filozoa	Choanozoa	Metazoa	Soboliphymatidae	Soboliphyme	baturini	241478	tr|A0A183J9M9|A0A183J9M9_9BILA Uncharacterized protein OS=Soboliphyme baturini OX=241478 GN=SBAD_LOCUS12578 PE=3 SV=1	A0A183J9M9	161	172	12	374	0.25	0.5	0.375	0.252212389	339	54	1389	0.490909091	TRUE
Soboliphyme baturini	Eukaryota/Amorphea/Obazoa/Opisthokonta/Holozoa/Filozoa/Choanozoa/Metazoa/Eumetazoa/Bilateria/Protostomia/Ecdysozoa/Nematoda/Enoplea/Dorylaimia/Dioctophymatida/Dioctophymatoidea/Soboliphymatidae/Soboliphyme/Soboliphyme baturini (OX=241478)	Amorphea	Obazoa	Opisthokonta	Holozoa	Filozoa	Choanozoa	Metazoa	Soboliphymatidae	Soboliphyme	baturini	241478	tr|A0A183J9M9|A0A183J9M9_9BILA Uncharacterized protein OS=Soboliphyme baturini OX=241478 GN=SBAD_LOCUS12578 PE=3 SV=1	A0A183J9M9	176	229	54	374	0.111111111	0.444444444	0.277777778	0.252212389	339	54	1389	0.490909091	TRUE
Soboliphyme baturini	Eukaryota/Amorphea/Obazoa/Opisthokonta/Holozoa/Filozoa/Choanozoa/Metazoa/Eumetazoa/Bilateria/Protostomia/Ecdysozoa/Nematoda/Enoplea/Dorylaimia/Dioctophymatida/Dioctophymatoidea/Soboliphymatidae/Soboliphyme/Soboliphyme baturini (OX=241478)	Amorphea	Obazoa	Opisthokonta	Holozoa	Filozoa	Choanozoa	Metazoa	Soboliphymatidae	Soboliphyme	baturini	241478	tr|A0A183J9M9|A0A183J9M9_9BILA Uncharacterized protein OS=Soboliphyme baturini OX=241478 GN=SBAD_LOCUS12578 PE=3 SV=1	A0A183J9M9	237	284	48	374	0.125	0.25	0.1875	0.252212389	339	54	1389	0.490909091	TRUE
Soboliphyme baturini	Eukaryota/Amorphea/Obazoa/Opisthokonta/Holozoa/Filozoa/Choanozoa/Metazoa/Eumetazoa/Bilateria/Protostomia/Ecdysozoa/Nematoda/Enoplea/Dorylaimia/Dioctophymatida/Dioctophymatoidea/Soboliphymatidae/Soboliphyme/Soboliphyme baturini (OX=241478)	Amorphea	Obazoa	Opisthokonta	Holozoa	Filozoa	Choanozoa	Metazoa	Soboliphymatidae	Soboliphyme	baturini	241478	tr|A0A183J9M9|A0A183J9M9_9BILA Uncharacterized protein OS=Soboliphyme baturini OX=241478 GN=SBAD_LOCUS12578 PE=3 SV=1	A0A183J9M9	288	305	18	374	0.333333333	0.5	0.416666667	0.252212389	339	54	1389	0.490909091	TRUE
Soboliphyme baturini	Eukaryota/Amorphea/Obazoa/Opisthokonta/Holozoa/Filozoa/Choanozoa/Metazoa/Eumetazoa/Bilateria/Protostomia/Ecdysozoa/Nematoda/Enoplea/Dorylaimia/Dioctophymatida/Dioctophymatoidea/Soboliphymatidae/Soboliphyme/Soboliphyme baturini (OX=241478)	Amorphea	Obazoa	Opisthokonta	Holozoa	Filozoa	Choanozoa	Metazoa	Soboliphymatidae	Soboliphyme	baturini	241478	tr|A0A183J9M9|A0A183J9M9_9BILA Uncharacterized protein OS=Soboliphyme baturini OX=241478 GN=SBAD_LOCUS12578 PE=3 SV=1	A0A183J9M9	308	316	9	374	0	0.333333333	0.166666667	0.252212389	339	54	1389	0.490909091	TRUE
Soboliphyme baturini	Eukaryota/Amorphea/Obazoa/Opisthokonta/Holozoa/Filozoa/Choanozoa/Metazoa/Eumetazoa/Bilateria/Protostomia/Ecdysozoa/Nematoda/Enoplea/Dorylaimia/Dioctophymatida/Dioctophymatoidea/Soboliphymatidae/Soboliphyme/Soboliphyme baturini (OX=241478)	Amorphea	Obazoa	Opisthokonta	Holozoa	Filozoa	Choanozoa	Metazoa	Soboliphymatidae	Soboliphyme	baturini	241478	tr|A0A183J9M9|A0A183J9M9_9BILA Uncharacterized protein OS=Soboliphyme baturini OX=241478 GN=SBAD_LOCUS12578 PE=3 SV=1	A0A183J9M9	319	360	42	374	0	0.285714286	0.142857143	0.252212389	339	54	1389	0.490909091	TRUE
Soboliphyme baturini	Eukaryota/Amorphea/Obazoa/Opisthokonta/Holozoa/Filozoa/Choanozoa/Metazoa/Eumetazoa/Bilateria/Protostomia/Ecdysozoa/Nematoda/Enoplea/Dorylaimia/Dioctophymatida/Dioctophymatoidea/Soboliphymatidae/Soboliphyme/Soboliphyme baturini (OX=241478)	Amorphea	Obazoa	Opisthokonta	Holozoa	Filozoa	Choanozoa	Metazoa	Soboliphymatidae	Soboliphyme	baturini	241478	tr|A0A183J9M9|A0A183J9M9_9BILA Uncharacterized protein OS=Soboliphyme baturini OX=241478 GN=SBAD_LOCUS12578 PE=3 SV=1	A0A183J9M9	363	374	12	374	0.25	0	0.125	0.252212389	339	54	1389	0.490909091	TRUE
Helobdella robusta (Californian leech)	Eukaryota/Amorphea/Obazoa/Opisthokonta/Holozoa/Filozoa/Choanozoa/Metazoa/Eumetazoa/Bilateria/Protostomia/Spiralia/Lophotrochozoa/Annelida/Clitellata/Hirudinea/Rhynchobdellida/Glossiphoniidae/Helobdella/Helobdella robusta (Californian leech) (OX=6412)	Amorphea	Obazoa	Opisthokonta	Holozoa	Filozoa	Choanozoa	Metazoa	Glossiphoniidae	Helobdella	robusta	6412	tr|T1EDX4|T1EDX4_HELRO Uncharacterized protein OS=Helobdella robusta OX=6412 GN=20194776 PE=4 SV=1	T1EDX4	2	106	105	324	0.171428571	0.228571429	0.2	0.168831169	231	111	2913	0.4375	TRUE
Helobdella robusta (Californian leech)	Eukaryota/Amorphea/Obazoa/Opisthokonta/Holozoa/Filozoa/Choanozoa/Metazoa/Eumetazoa/Bilateria/Protostomia/Spiralia/Lophotrochozoa/Annelida/Clitellata/Hirudinea/Rhynchobdellida/Glossiphoniidae/Helobdella/Helobdella robusta (Californian leech) (OX=6412)	Amorphea	Obazoa	Opisthokonta	Holozoa	Filozoa	Choanozoa	Metazoa	Glossiphoniidae	Helobdella	robusta	6412	tr|T1EDX4|T1EDX4_HELRO Uncharacterized protein OS=Helobdella robusta OX=6412 GN=20194776 PE=4 SV=1	T1EDX4	113	121	9	324	0.333333333	0	0.166666667	0.168831169	231	111	2913	0.4375	TRUE
Helobdella robusta (Californian leech)	Eukaryota/Amorphea/Obazoa/Opisthokonta/Holozoa/Filozoa/Choanozoa/Metazoa/Eumetazoa/Bilateria/Protostomia/Spiralia/Lophotrochozoa/Annelida/Clitellata/Hirudinea/Rhynchobdellida/Glossiphoniidae/Helobdella/Helobdella robusta (Californian leech) (OX=6412)	Amorphea	Obazoa	Opisthokonta	Holozoa	Filozoa	Choanozoa	Metazoa	Glossiphoniidae	Helobdella	robusta	6412	tr|T1EDX4|T1EDX4_HELRO Uncharacterized protein OS=Helobdella robusta OX=6412 GN=20194776 PE=4 SV=1	T1EDX4	125	130	6	324	0.5	0.5	0.5	0.168831169	231	111	2913	0.4375	TRUE
Helobdella robusta (Californian leech)	Eukaryota/Amorphea/Obazoa/Opisthokonta/Holozoa/Filozoa/Choanozoa/Metazoa/Eumetazoa/Bilateria/Protostomia/Spiralia/Lophotrochozoa/Annelida/Clitellata/Hirudinea/Rhynchobdellida/Glossiphoniidae/Helobdella/Helobdella robusta (Californian leech) (OX=6412)	Amorphea	Obazoa	Opisthokonta	Holozoa	Filozoa	Choanozoa	Metazoa	Glossiphoniidae	Helobdella	robusta	6412	tr|T1EDX4|T1EDX4_HELRO Uncharacterized protein OS=Helobdella robusta OX=6412 GN=20194776 PE=4 SV=1	T1EDX4	214	324	111	324	0.108108108	0.135135135	0.121621622	0.168831169	231	111	2913	0.4375	TRUE
Bursaphelenchus xylophilus (Pinewood nematode worm) (Aphelenchoides xylophilus)	Eukaryota/Amorphea/Obazoa/Opisthokonta/Holozoa/Filozoa/Choanozoa/Metazoa/Eumetazoa/Bilateria/Protostomia/Ecdysozoa/Nematoda/Chromadorea/Rhabditida/Tylenchina/Tylenchomorpha/Aphelenchoidea/Aphelenchoididae/Bursaphelenchus/Bursaphelenchus xylophilus (Pinewood nematode worm) (Aphelenchoides xylophilus) (OX=6326)	Amorphea	Obazoa	Opisthokonta	Holozoa	Filozoa	Choanozoa	Metazoa	Aphelenchoididae	Bursaphelenchus	xylophilus	6326	tr|A0A1I7S9K3|A0A1I7S9K3_BURXY (pine wood nematode) hypothetical protein OS=Bursaphelenchus xylophilus OX=6326 GN=BXYV3_LOCUS10160 PE=3 SV=1	A0A1I7S9K3	109	153	45	504	0.533333333	0.533333333	0.533333333	0.472222222	54	45	1452	0.57	TRUE
Bursaphelenchus xylophilus (Pinewood nematode worm) (Aphelenchoides xylophilus)	Eukaryota/Amorphea/Obazoa/Opisthokonta/Holozoa/Filozoa/Choanozoa/Metazoa/Eumetazoa/Bilateria/Protostomia/Ecdysozoa/Nematoda/Chromadorea/Rhabditida/Tylenchina/Tylenchomorpha/Aphelenchoidea/Aphelenchoididae/Bursaphelenchus/Bursaphelenchus xylophilus (Pinewood nematode worm) (Aphelenchoides xylophilus) (OX=6326)	Amorphea	Obazoa	Opisthokonta	Holozoa	Filozoa	Choanozoa	Metazoa	Aphelenchoididae	Bursaphelenchus	xylophilus	6326	tr|A0A1I7S9K3|A0A1I7S9K3_BURXY (pine wood nematode) hypothetical protein OS=Bursaphelenchus xylophilus OX=6326 GN=BXYV3_LOCUS10160 PE=3 SV=1	A0A1I7S9K3	188	196	9	504	0.333333333	0	0.166666667	0.472222222	54	45	1452	0.57	TRUE
Bursaphelenchus xylophilus (Pinewood nematode worm) (Aphelenchoides xylophilus)	Eukaryota/Amorphea/Obazoa/Opisthokonta/Holozoa/Filozoa/Choanozoa/Metazoa/Eumetazoa/Bilateria/Protostomia/Ecdysozoa/Nematoda/Chromadorea/Rhabditida/Tylenchina/Tylenchomorpha/Aphelenchoidea/Aphelenchoididae/Bursaphelenchus/Bursaphelenchus xylophilus (Pinewood nematode worm) (Aphelenchoides xylophilus) (OX=6326)	Amorphea	Obazoa	Opisthokonta	Holozoa	Filozoa	Choanozoa	Metazoa	Aphelenchoididae	Bursaphelenchus	xylophilus	6326	tr|A0A1I7RYT2|A0A1I7RYT2_BURXY (pine wood nematode) hypothetical protein OS=Bursaphelenchus xylophilus OX=6326 GN=BXYV3_LOCUS2484 PE=3 SV=1	A0A1I7RYT2	111	116	6	348	0	0	0	0.381818182	165	60	1452	0.57	TRUE
Bursaphelenchus xylophilus (Pinewood nematode worm) (Aphelenchoides xylophilus)	Eukaryota/Amorphea/Obazoa/Opisthokonta/Holozoa/Filozoa/Choanozoa/Metazoa/Eumetazoa/Bilateria/Protostomia/Ecdysozoa/Nematoda/Chromadorea/Rhabditida/Tylenchina/Tylenchomorpha/Aphelenchoidea/Aphelenchoididae/Bursaphelenchus/Bursaphelenchus xylophilus (Pinewood nematode worm) (Aphelenchoides xylophilus) (OX=6326)	Amorphea	Obazoa	Opisthokonta	Holozoa	Filozoa	Choanozoa	Metazoa	Aphelenchoididae	Bursaphelenchus	xylophilus	6326	tr|A0A1I7RYT2|A0A1I7RYT2_BURXY (pine wood nematode) hypothetical protein OS=Bursaphelenchus xylophilus OX=6326 GN=BXYV3_LOCUS2484 PE=3 SV=1	A0A1I7RYT2	130	135	6	348	0	0	0	0.381818182	165	60	1452	0.57	TRUE
Bursaphelenchus xylophilus (Pinewood nematode worm) (Aphelenchoides xylophilus)	Eukaryota/Amorphea/Obazoa/Opisthokonta/Holozoa/Filozoa/Choanozoa/Metazoa/Eumetazoa/Bilateria/Protostomia/Ecdysozoa/Nematoda/Chromadorea/Rhabditida/Tylenchina/Tylenchomorpha/Aphelenchoidea/Aphelenchoididae/Bursaphelenchus/Bursaphelenchus xylophilus (Pinewood nematode worm) (Aphelenchoides xylophilus) (OX=6326)	Amorphea	Obazoa	Opisthokonta	Holozoa	Filozoa	Choanozoa	Metazoa	Aphelenchoididae	Bursaphelenchus	xylophilus	6326	tr|A0A1I7RYT2|A0A1I7RYT2_BURXY (pine wood nematode) hypothetical protein OS=Bursaphelenchus xylophilus OX=6326 GN=BXYV3_LOCUS2484 PE=3 SV=1	A0A1I7RYT2	160	189	30	348	0.4	0.2	0.3	0.381818182	165	60	1452	0.57	TRUE
Bursaphelenchus xylophilus (Pinewood nematode worm) (Aphelenchoides xylophilus)	Eukaryota/Amorphea/Obazoa/Opisthokonta/Holozoa/Filozoa/Choanozoa/Metazoa/Eumetazoa/Bilateria/Protostomia/Ecdysozoa/Nematoda/Chromadorea/Rhabditida/Tylenchina/Tylenchomorpha/Aphelenchoidea/Aphelenchoididae/Bursaphelenchus/Bursaphelenchus xylophilus (Pinewood nematode worm) (Aphelenchoides xylophilus) (OX=6326)	Amorphea	Obazoa	Opisthokonta	Holozoa	Filozoa	Choanozoa	Metazoa	Aphelenchoididae	Bursaphelenchus	xylophilus	6326	tr|A0A1I7RYT2|A0A1I7RYT2_BURXY (pine wood nematode) hypothetical protein OS=Bursaphelenchus xylophilus OX=6326 GN=BXYV3_LOCUS2484 PE=3 SV=1	A0A1I7RYT2	208	267	60	348	0.45	0.5	0.475	0.381818182	165	60	1452	0.57	TRUE
Bursaphelenchus xylophilus (Pinewood nematode worm) (Aphelenchoides xylophilus)	Eukaryota/Amorphea/Obazoa/Opisthokonta/Holozoa/Filozoa/Choanozoa/Metazoa/Eumetazoa/Bilateria/Protostomia/Ecdysozoa/Nematoda/Chromadorea/Rhabditida/Tylenchina/Tylenchomorpha/Aphelenchoidea/Aphelenchoididae/Bursaphelenchus/Bursaphelenchus xylophilus (Pinewood nematode worm) (Aphelenchoides xylophilus) (OX=6326)	Amorphea	Obazoa	Opisthokonta	Holozoa	Filozoa	Choanozoa	Metazoa	Aphelenchoididae	Bursaphelenchus	xylophilus	6326	tr|A0A1I7RYT2|A0A1I7RYT2_BURXY (pine wood nematode) hypothetical protein OS=Bursaphelenchus xylophilus OX=6326 GN=BXYV3_LOCUS2484 PE=3 SV=1	A0A1I7RYT2	272	298	27	348	0.555555556	0.444444444	0.5	0.381818182	165	60	1452	0.57	TRUE
Bursaphelenchus xylophilus (Pinewood nematode worm) (Aphelenchoides xylophilus)	Eukaryota/Amorphea/Obazoa/Opisthokonta/Holozoa/Filozoa/Choanozoa/Metazoa/Eumetazoa/Bilateria/Protostomia/Ecdysozoa/Nematoda/Chromadorea/Rhabditida/Tylenchina/Tylenchomorpha/Aphelenchoidea/Aphelenchoididae/Bursaphelenchus/Bursaphelenchus xylophilus (Pinewood nematode worm) (Aphelenchoides xylophilus) (OX=6326)	Amorphea	Obazoa	Opisthokonta	Holozoa	Filozoa	Choanozoa	Metazoa	Aphelenchoididae	Bursaphelenchus	xylophilus	6326	tr|A0A1I7RYT2|A0A1I7RYT2_BURXY (pine wood nematode) hypothetical protein OS=Bursaphelenchus xylophilus OX=6326 GN=BXYV3_LOCUS2484 PE=3 SV=1	A0A1I7RYT2	301	336	36	348	0.25	0.416666667	0.333333333	0.381818182	165	60	1452	0.57	TRUE
Bursaphelenchus xylophilus (Pinewood nematode worm) (Aphelenchoides xylophilus)	Eukaryota/Amorphea/Obazoa/Opisthokonta/Holozoa/Filozoa/Choanozoa/Metazoa/Eumetazoa/Bilateria/Protostomia/Ecdysozoa/Nematoda/Chromadorea/Rhabditida/Tylenchina/Tylenchomorpha/Aphelenchoidea/Aphelenchoididae/Bursaphelenchus/Bursaphelenchus xylophilus (Pinewood nematode worm) (Aphelenchoides xylophilus) (OX=6326)	Amorphea	Obazoa	Opisthokonta	Holozoa	Filozoa	Choanozoa	Metazoa	Aphelenchoididae	Bursaphelenchus	xylophilus	6326	tr|A0A0D6A9K4|A0A0D6A9K4_BURXY (pine wood nematode) hypothetical protein OS=Bursaphelenchus xylophilus OX=6326 GN=Bx-col-2 PE=3 SV=1	A0A0D6A9K4	97	102	6	333	0	0	0	0.4	165	60	1452	0.57	TRUE
Bursaphelenchus xylophilus (Pinewood nematode worm) (Aphelenchoides xylophilus)	Eukaryota/Amorphea/Obazoa/Opisthokonta/Holozoa/Filozoa/Choanozoa/Metazoa/Eumetazoa/Bilateria/Protostomia/Ecdysozoa/Nematoda/Chromadorea/Rhabditida/Tylenchina/Tylenchomorpha/Aphelenchoidea/Aphelenchoididae/Bursaphelenchus/Bursaphelenchus xylophilus (Pinewood nematode worm) (Aphelenchoides xylophilus) (OX=6326)	Amorphea	Obazoa	Opisthokonta	Holozoa	Filozoa	Choanozoa	Metazoa	Aphelenchoididae	Bursaphelenchus	xylophilus	6326	tr|A0A0D6A9K4|A0A0D6A9K4_BURXY (pine wood nematode) hypothetical protein OS=Bursaphelenchus xylophilus OX=6326 GN=Bx-col-2 PE=3 SV=1	A0A0D6A9K4	121	126	6	333	0	0	0	0.4	165	60	1452	0.57	TRUE
Bursaphelenchus xylophilus (Pinewood nematode worm) (Aphelenchoides xylophilus)	Eukaryota/Amorphea/Obazoa/Opisthokonta/Holozoa/Filozoa/Choanozoa/Metazoa/Eumetazoa/Bilateria/Protostomia/Ecdysozoa/Nematoda/Chromadorea/Rhabditida/Tylenchina/Tylenchomorpha/Aphelenchoidea/Aphelenchoididae/Bursaphelenchus/Bursaphelenchus xylophilus (Pinewood nematode worm) (Aphelenchoides xylophilus) (OX=6326)	Amorphea	Obazoa	Opisthokonta	Holozoa	Filozoa	Choanozoa	Metazoa	Aphelenchoididae	Bursaphelenchus	xylophilus	6326	tr|A0A0D6A9K4|A0A0D6A9K4_BURXY (pine wood nematode) hypothetical protein OS=Bursaphelenchus xylophilus OX=6326 GN=Bx-col-2 PE=3 SV=1	A0A0D6A9K4	145	174	30	333	0.3	0.4	0.35	0.4	165	60	1452	0.57	TRUE
Bursaphelenchus xylophilus (Pinewood nematode worm) (Aphelenchoides xylophilus)	Eukaryota/Amorphea/Obazoa/Opisthokonta/Holozoa/Filozoa/Choanozoa/Metazoa/Eumetazoa/Bilateria/Protostomia/Ecdysozoa/Nematoda/Chromadorea/Rhabditida/Tylenchina/Tylenchomorpha/Aphelenchoidea/Aphelenchoididae/Bursaphelenchus/Bursaphelenchus xylophilus (Pinewood nematode worm) (Aphelenchoides xylophilus) (OX=6326)	Amorphea	Obazoa	Opisthokonta	Holozoa	Filozoa	Choanozoa	Metazoa	Aphelenchoididae	Bursaphelenchus	xylophilus	6326	tr|A0A0D6A9K4|A0A0D6A9K4_BURXY (pine wood nematode) hypothetical protein OS=Bursaphelenchus xylophilus OX=6326 GN=Bx-col-2 PE=3 SV=1	A0A0D6A9K4	193	252	60	333	0.45	0.5	0.475	0.4	165	60	1452	0.57	TRUE
Bursaphelenchus xylophilus (Pinewood nematode worm) (Aphelenchoides xylophilus)	Eukaryota/Amorphea/Obazoa/Opisthokonta/Holozoa/Filozoa/Choanozoa/Metazoa/Eumetazoa/Bilateria/Protostomia/Ecdysozoa/Nematoda/Chromadorea/Rhabditida/Tylenchina/Tylenchomorpha/Aphelenchoidea/Aphelenchoididae/Bursaphelenchus/Bursaphelenchus xylophilus (Pinewood nematode worm) (Aphelenchoides xylophilus) (OX=6326)	Amorphea	Obazoa	Opisthokonta	Holozoa	Filozoa	Choanozoa	Metazoa	Aphelenchoididae	Bursaphelenchus	xylophilus	6326	tr|A0A0D6A9K4|A0A0D6A9K4_BURXY (pine wood nematode) hypothetical protein OS=Bursaphelenchus xylophilus OX=6326 GN=Bx-col-2 PE=3 SV=1	A0A0D6A9K4	257	283	27	333	0.333333333	0.777777778	0.555555556	0.4	165	60	1452	0.57	TRUE
Bursaphelenchus xylophilus (Pinewood nematode worm) (Aphelenchoides xylophilus)	Eukaryota/Amorphea/Obazoa/Opisthokonta/Holozoa/Filozoa/Choanozoa/Metazoa/Eumetazoa/Bilateria/Protostomia/Ecdysozoa/Nematoda/Chromadorea/Rhabditida/Tylenchina/Tylenchomorpha/Aphelenchoidea/Aphelenchoididae/Bursaphelenchus/Bursaphelenchus xylophilus (Pinewood nematode worm) (Aphelenchoides xylophilus) (OX=6326)	Amorphea	Obazoa	Opisthokonta	Holozoa	Filozoa	Choanozoa	Metazoa	Aphelenchoididae	Bursaphelenchus	xylophilus	6326	tr|A0A0D6A9K4|A0A0D6A9K4_BURXY (pine wood nematode) hypothetical protein OS=Bursaphelenchus xylophilus OX=6326 GN=Bx-col-2 PE=3 SV=1	A0A0D6A9K4	286	321	36	333	0.25	0.416666667	0.333333333	0.4	165	60	1452	0.57	TRUE
Caenorhabditis remanei (Caenorhabditis vulgaris) (Strain: PX506)	Eukaryota/Amorphea/Obazoa/Opisthokonta/Holozoa/Filozoa/Choanozoa/Metazoa/Eumetazoa/Bilateria/Protostomia/Ecdysozoa/Nematoda/Chromadorea/Rhabditida/Rhabditina/Rhabditomorpha/Rhabditoidea/Rhabditidae/Peloderinae/Caenorhabditis/Caenorhabditis remanei (Caenorhabditis vulgaris) (Strain: PX506) (OX=31234)	Amorphea	Obazoa	Opisthokonta	Holozoa	Filozoa	Choanozoa	Metazoa	Rhabditidae	Caenorhabditis	remanei	31234	tr|E3M781|E3M781_CAERE CRE-COL-114 protein OS=Caenorhabditis remanei OX=31234 GN=Cre-col-114 PE=3 SV=1	E3M781	96	101	6	322	0	0	0	0.390909091	165	66	1464	0.884615385	TRUE
Caenorhabditis remanei (Caenorhabditis vulgaris) (Strain: PX506)	Eukaryota/Amorphea/Obazoa/Opisthokonta/Holozoa/Filozoa/Choanozoa/Metazoa/Eumetazoa/Bilateria/Protostomia/Ecdysozoa/Nematoda/Chromadorea/Rhabditida/Rhabditina/Rhabditomorpha/Rhabditoidea/Rhabditidae/Peloderinae/Caenorhabditis/Caenorhabditis remanei (Caenorhabditis vulgaris) (Strain: PX506) (OX=31234)	Amorphea	Obazoa	Opisthokonta	Holozoa	Filozoa	Choanozoa	Metazoa	Rhabditidae	Caenorhabditis	remanei	31234	tr|E3M781|E3M781_CAERE CRE-COL-114 protein OS=Caenorhabditis remanei OX=31234 GN=Cre-col-114 PE=3 SV=1	E3M781	116	121	6	322	0	0	0	0.390909091	165	66	1464	0.884615385	TRUE
Caenorhabditis remanei (Caenorhabditis vulgaris) (Strain: PX506)	Eukaryota/Amorphea/Obazoa/Opisthokonta/Holozoa/Filozoa/Choanozoa/Metazoa/Eumetazoa/Bilateria/Protostomia/Ecdysozoa/Nematoda/Chromadorea/Rhabditida/Rhabditina/Rhabditomorpha/Rhabditoidea/Rhabditidae/Peloderinae/Caenorhabditis/Caenorhabditis remanei (Caenorhabditis vulgaris) (Strain: PX506) (OX=31234)	Amorphea	Obazoa	Opisthokonta	Holozoa	Filozoa	Choanozoa	Metazoa	Rhabditidae	Caenorhabditis	remanei	31234	tr|E3M781|E3M781_CAERE CRE-COL-114 protein OS=Caenorhabditis remanei OX=31234 GN=Cre-col-114 PE=3 SV=1	E3M781	124	153	30	322	0.1	0.8	0.45	0.390909091	165	66	1464	0.884615385	TRUE
Caenorhabditis remanei (Caenorhabditis vulgaris) (Strain: PX506)	Eukaryota/Amorphea/Obazoa/Opisthokonta/Holozoa/Filozoa/Choanozoa/Metazoa/Eumetazoa/Bilateria/Protostomia/Ecdysozoa/Nematoda/Chromadorea/Rhabditida/Rhabditina/Rhabditomorpha/Rhabditoidea/Rhabditidae/Peloderinae/Caenorhabditis/Caenorhabditis remanei (Caenorhabditis vulgaris) (Strain: PX506) (OX=31234)	Amorphea	Obazoa	Opisthokonta	Holozoa	Filozoa	Choanozoa	Metazoa	Rhabditidae	Caenorhabditis	remanei	31234	tr|E3M781|E3M781_CAERE CRE-COL-114 protein OS=Caenorhabditis remanei OX=31234 GN=Cre-col-114 PE=3 SV=1	E3M781	173	229	57	322	0.368421053	0.526315789	0.447368421	0.390909091	165	66	1464	0.884615385	TRUE
Caenorhabditis remanei (Caenorhabditis vulgaris) (Strain: PX506)	Eukaryota/Amorphea/Obazoa/Opisthokonta/Holozoa/Filozoa/Choanozoa/Metazoa/Eumetazoa/Bilateria/Protostomia/Ecdysozoa/Nematoda/Chromadorea/Rhabditida/Rhabditina/Rhabditomorpha/Rhabditoidea/Rhabditidae/Peloderinae/Caenorhabditis/Caenorhabditis remanei (Caenorhabditis vulgaris) (Strain: PX506) (OX=31234)	Amorphea	Obazoa	Opisthokonta	Holozoa	Filozoa	Choanozoa	Metazoa	Rhabditidae	Caenorhabditis	remanei	31234	tr|E3M781|E3M781_CAERE CRE-COL-114 protein OS=Caenorhabditis remanei OX=31234 GN=Cre-col-114 PE=3 SV=1	E3M781	239	304	66	322	0.363636364	0.409090909	0.386363636	0.390909091	165	66	1464	0.884615385	TRUE
Echinostoma caproni	Eukaryota/Amorphea/Obazoa/Opisthokonta/Holozoa/Filozoa/Choanozoa/Metazoa/Eumetazoa/Bilateria/Protostomia/Spiralia/Lophotrochozoa/Platyhelminthes/Trematoda/Digenea/Plagiorchiida/Echinostomata/Echinostomatoidea/Echinostomatidae/Echinostoma/Echinostoma caproni (OX=27848)	Amorphea	Obazoa	Opisthokonta	Holozoa	Filozoa	Choanozoa	Metazoa	Echinostomatidae	Echinostoma	caproni	27848	tr|A0A183AMH1|A0A183AMH1_9TREM Uncharacterized protein OS=Echinostoma caproni OX=27848 GN=ECPE_LOCUS8156 PE=4 SV=1	A0A183AMH1	66	71	6	1575	0	0	0	0.313390313	1053	522	1221	0.354166667	TRUE
Echinostoma caproni	Eukaryota/Amorphea/Obazoa/Opisthokonta/Holozoa/Filozoa/Choanozoa/Metazoa/Eumetazoa/Bilateria/Protostomia/Spiralia/Lophotrochozoa/Platyhelminthes/Trematoda/Digenea/Plagiorchiida/Echinostomata/Echinostomatoidea/Echinostomatidae/Echinostoma/Echinostoma caproni (OX=27848)	Amorphea	Obazoa	Opisthokonta	Holozoa	Filozoa	Choanozoa	Metazoa	Echinostomatidae	Echinostoma	caproni	27848	tr|A0A183AMH1|A0A183AMH1_9TREM Uncharacterized protein OS=Echinostoma caproni OX=27848 GN=ECPE_LOCUS8156 PE=4 SV=1	A0A183AMH1	164	202	39	1575	0.461538462	0.692307692	0.576923077	0.313390313	1053	522	1221	0.354166667	TRUE
Echinostoma caproni	Eukaryota/Amorphea/Obazoa/Opisthokonta/Holozoa/Filozoa/Choanozoa/Metazoa/Eumetazoa/Bilateria/Protostomia/Spiralia/Lophotrochozoa/Platyhelminthes/Trematoda/Digenea/Plagiorchiida/Echinostomata/Echinostomatoidea/Echinostomatidae/Echinostoma/Echinostoma caproni (OX=27848)	Amorphea	Obazoa	Opisthokonta	Holozoa	Filozoa	Choanozoa	Metazoa	Echinostomatidae	Echinostoma	caproni	27848	tr|A0A183AMH1|A0A183AMH1_9TREM Uncharacterized protein OS=Echinostoma caproni OX=27848 GN=ECPE_LOCUS8156 PE=4 SV=1	A0A183AMH1	236	367	132	1575	0.318181818	0.340909091	0.329545455	0.313390313	1053	522	1221	0.354166667	TRUE
Echinostoma caproni	Eukaryota/Amorphea/Obazoa/Opisthokonta/Holozoa/Filozoa/Choanozoa/Metazoa/Eumetazoa/Bilateria/Protostomia/Spiralia/Lophotrochozoa/Platyhelminthes/Trematoda/Digenea/Plagiorchiida/Echinostomata/Echinostomatoidea/Echinostomatidae/Echinostoma/Echinostoma caproni (OX=27848)	Amorphea	Obazoa	Opisthokonta	Holozoa	Filozoa	Choanozoa	Metazoa	Echinostomatidae	Echinostoma	caproni	27848	tr|A0A183AMH1|A0A183AMH1_9TREM Uncharacterized protein OS=Echinostoma caproni OX=27848 GN=ECPE_LOCUS8156 PE=4 SV=1	A0A183AMH1	369	722	354	1575	0.330508475	0.254237288	0.292372881	0.313390313	1053	522	1221	0.354166667	TRUE
Echinostoma caproni	Eukaryota/Amorphea/Obazoa/Opisthokonta/Holozoa/Filozoa/Choanozoa/Metazoa/Eumetazoa/Bilateria/Protostomia/Spiralia/Lophotrochozoa/Platyhelminthes/Trematoda/Digenea/Plagiorchiida/Echinostomata/Echinostomatoidea/Echinostomatidae/Echinostoma/Echinostoma caproni (OX=27848)	Amorphea	Obazoa	Opisthokonta	Holozoa	Filozoa	Choanozoa	Metazoa	Echinostomatidae	Echinostoma	caproni	27848	tr|A0A183AMH1|A0A183AMH1_9TREM Uncharacterized protein OS=Echinostoma caproni OX=27848 GN=ECPE_LOCUS8156 PE=4 SV=1	A0A183AMH1	745	1266	522	1575	0.333333333	0.281609195	0.307471264	0.313390313	1053	522	1221	0.354166667	TRUE
Caenorhabditis remanei (Caenorhabditis vulgaris) (Strain: PX506)	Eukaryota/Amorphea/Obazoa/Opisthokonta/Holozoa/Filozoa/Choanozoa/Metazoa/Eumetazoa/Bilateria/Protostomia/Ecdysozoa/Nematoda/Chromadorea/Rhabditida/Rhabditina/Rhabditomorpha/Rhabditoidea/Rhabditidae/Peloderinae/Caenorhabditis/Caenorhabditis remanei (Caenorhabditis vulgaris) (Strain: PX506) (OX=31234)	Amorphea	Obazoa	Opisthokonta	Holozoa	Filozoa	Choanozoa	Metazoa	Rhabditidae	Caenorhabditis	remanei	31234	tr|E3MQC7|E3MQC7_CAERE Col_cuticle_N domain-containing protein OS=Caenorhabditis remanei OX=31234 GN=CRE_11205 PE=3 SV=1	E3MQC7	85	90	6	299	0	0	0	0.405660377	159	66	1464	0.884615385	TRUE
Caenorhabditis remanei (Caenorhabditis vulgaris) (Strain: PX506)	Eukaryota/Amorphea/Obazoa/Opisthokonta/Holozoa/Filozoa/Choanozoa/Metazoa/Eumetazoa/Bilateria/Protostomia/Ecdysozoa/Nematoda/Chromadorea/Rhabditida/Rhabditina/Rhabditomorpha/Rhabditoidea/Rhabditidae/Peloderinae/Caenorhabditis/Caenorhabditis remanei (Caenorhabditis vulgaris) (Strain: PX506) (OX=31234)	Amorphea	Obazoa	Opisthokonta	Holozoa	Filozoa	Choanozoa	Metazoa	Rhabditidae	Caenorhabditis	remanei	31234	tr|E3MQC7|E3MQC7_CAERE Col_cuticle_N domain-containing protein OS=Caenorhabditis remanei OX=31234 GN=CRE_11205 PE=3 SV=1	E3MQC7	103	132	30	299	0.1	0.8	0.45	0.405660377	159	66	1464	0.884615385	TRUE
Caenorhabditis remanei (Caenorhabditis vulgaris) (Strain: PX506)	Eukaryota/Amorphea/Obazoa/Opisthokonta/Holozoa/Filozoa/Choanozoa/Metazoa/Eumetazoa/Bilateria/Protostomia/Ecdysozoa/Nematoda/Chromadorea/Rhabditida/Rhabditina/Rhabditomorpha/Rhabditoidea/Rhabditidae/Peloderinae/Caenorhabditis/Caenorhabditis remanei (Caenorhabditis vulgaris) (Strain: PX506) (OX=31234)	Amorphea	Obazoa	Opisthokonta	Holozoa	Filozoa	Choanozoa	Metazoa	Rhabditidae	Caenorhabditis	remanei	31234	tr|E3MQC7|E3MQC7_CAERE Col_cuticle_N domain-containing protein OS=Caenorhabditis remanei OX=31234 GN=CRE_11205 PE=3 SV=1	E3MQC7	151	207	57	299	0.315789474	0.578947368	0.447368421	0.405660377	159	66	1464	0.884615385	TRUE
Caenorhabditis remanei (Caenorhabditis vulgaris) (Strain: PX506)	Eukaryota/Amorphea/Obazoa/Opisthokonta/Holozoa/Filozoa/Choanozoa/Metazoa/Eumetazoa/Bilateria/Protostomia/Ecdysozoa/Nematoda/Chromadorea/Rhabditida/Rhabditina/Rhabditomorpha/Rhabditoidea/Rhabditidae/Peloderinae/Caenorhabditis/Caenorhabditis remanei (Caenorhabditis vulgaris) (Strain: PX506) (OX=31234)	Amorphea	Obazoa	Opisthokonta	Holozoa	Filozoa	Choanozoa	Metazoa	Rhabditidae	Caenorhabditis	remanei	31234	tr|E3MQC7|E3MQC7_CAERE Col_cuticle_N domain-containing protein OS=Caenorhabditis remanei OX=31234 GN=CRE_11205 PE=3 SV=1	E3MQC7	216	281	66	299	0.272727273	0.5	0.386363636	0.405660377	159	66	1464	0.884615385	TRUE
Nippostrongylus brasiliensis (Rat hookworm)	Eukaryota/Amorphea/Obazoa/Opisthokonta/Holozoa/Filozoa/Choanozoa/Metazoa/Eumetazoa/Bilateria/Protostomia/Ecdysozoa/Nematoda/Chromadorea/Strongylida/Trichostrongyloidea/Heligmonellidae/Nippostrongylinae/Nippostrongylus/Nippostrongylus brasiliensis (Rat hookworm) (OX=27835)	Amorphea	Obazoa	Opisthokonta	Holozoa	Filozoa	Choanozoa	Metazoa	Heligmonellidae	Nippostrongylus	brasiliensis	27835	tr|A0A0N4YGH7|A0A0N4YGH7_NIPBR Col_cuticle_N domain-containing protein OS=Nippostrongylus brasiliensis OX=27835 GN=NBR_LOCUS15914 PE=3 SV=1	A0A0N4YGH7	103	132	30	299	0.2	0.9	0.55	0.5	153	66	1158	0.551948052	TRUE
Nippostrongylus brasiliensis (Rat hookworm)	Eukaryota/Amorphea/Obazoa/Opisthokonta/Holozoa/Filozoa/Choanozoa/Metazoa/Eumetazoa/Bilateria/Protostomia/Ecdysozoa/Nematoda/Chromadorea/Strongylida/Trichostrongyloidea/Heligmonellidae/Nippostrongylinae/Nippostrongylus/Nippostrongylus brasiliensis (Rat hookworm) (OX=27835)	Amorphea	Obazoa	Opisthokonta	Holozoa	Filozoa	Choanozoa	Metazoa	Heligmonellidae	Nippostrongylus	brasiliensis	27835	tr|A0A0N4YGH7|A0A0N4YGH7_NIPBR Col_cuticle_N domain-containing protein OS=Nippostrongylus brasiliensis OX=27835 GN=NBR_LOCUS15914 PE=3 SV=1	A0A0N4YGH7	151	207	57	299	0.473684211	0.631578947	0.552631579	0.5	153	66	1158	0.551948052	TRUE
Nippostrongylus brasiliensis (Rat hookworm)	Eukaryota/Amorphea/Obazoa/Opisthokonta/Holozoa/Filozoa/Choanozoa/Metazoa/Eumetazoa/Bilateria/Protostomia/Ecdysozoa/Nematoda/Chromadorea/Strongylida/Trichostrongyloidea/Heligmonellidae/Nippostrongylinae/Nippostrongylus/Nippostrongylus brasiliensis (Rat hookworm) (OX=27835)	Amorphea	Obazoa	Opisthokonta	Holozoa	Filozoa	Choanozoa	Metazoa	Heligmonellidae	Nippostrongylus	brasiliensis	27835	tr|A0A0N4YGH7|A0A0N4YGH7_NIPBR Col_cuticle_N domain-containing protein OS=Nippostrongylus brasiliensis OX=27835 GN=NBR_LOCUS15914 PE=3 SV=1	A0A0N4YGH7	216	281	66	299	0.363636364	0.5	0.431818182	0.5	153	66	1158	0.551948052	TRUE
Nippostrongylus brasiliensis (Rat hookworm)	Eukaryota/Amorphea/Obazoa/Opisthokonta/Holozoa/Filozoa/Choanozoa/Metazoa/Eumetazoa/Bilateria/Protostomia/Ecdysozoa/Nematoda/Chromadorea/Strongylida/Trichostrongyloidea/Heligmonellidae/Nippostrongylinae/Nippostrongylus/Nippostrongylus brasiliensis (Rat hookworm) (OX=27835)	Amorphea	Obazoa	Opisthokonta	Holozoa	Filozoa	Choanozoa	Metazoa	Heligmonellidae	Nippostrongylus	brasiliensis	27835	tr|A0A0N4YID1|A0A0N4YID1_NIPBR Col_cuticle_N domain-containing protein OS=Nippostrongylus brasiliensis OX=27835 GN=NBR_LOCUS16666 PE=3 SV=1	A0A0N4YID1	110	136	27	219	0.444444444	0.666666667	0.555555556	0.482758621	87	33	1158	0.551948052	TRUE
Nippostrongylus brasiliensis (Rat hookworm)	Eukaryota/Amorphea/Obazoa/Opisthokonta/Holozoa/Filozoa/Choanozoa/Metazoa/Eumetazoa/Bilateria/Protostomia/Ecdysozoa/Nematoda/Chromadorea/Strongylida/Trichostrongyloidea/Heligmonellidae/Nippostrongylinae/Nippostrongylus/Nippostrongylus brasiliensis (Rat hookworm) (OX=27835)	Amorphea	Obazoa	Opisthokonta	Holozoa	Filozoa	Choanozoa	Metazoa	Heligmonellidae	Nippostrongylus	brasiliensis	27835	tr|A0A0N4YID1|A0A0N4YID1_NIPBR Col_cuticle_N domain-containing protein OS=Nippostrongylus brasiliensis OX=27835 GN=NBR_LOCUS16666 PE=3 SV=1	A0A0N4YID1	155	181	27	219	0.555555556	0.444444444	0.5	0.482758621	87	33	1158	0.551948052	TRUE
Nippostrongylus brasiliensis (Rat hookworm)	Eukaryota/Amorphea/Obazoa/Opisthokonta/Holozoa/Filozoa/Choanozoa/Metazoa/Eumetazoa/Bilateria/Protostomia/Ecdysozoa/Nematoda/Chromadorea/Strongylida/Trichostrongyloidea/Heligmonellidae/Nippostrongylinae/Nippostrongylus/Nippostrongylus brasiliensis (Rat hookworm) (OX=27835)	Amorphea	Obazoa	Opisthokonta	Holozoa	Filozoa	Choanozoa	Metazoa	Heligmonellidae	Nippostrongylus	brasiliensis	27835	tr|A0A0N4YID1|A0A0N4YID1_NIPBR Col_cuticle_N domain-containing protein OS=Nippostrongylus brasiliensis OX=27835 GN=NBR_LOCUS16666 PE=3 SV=1	A0A0N4YID1	185	217	33	219	0.181818182	0.636363636	0.409090909	0.482758621	87	33	1158	0.551948052	TRUE
Onchocerca ochengi (Filarial nematode worm)	Eukaryota/Amorphea/Obazoa/Opisthokonta/Holozoa/Filozoa/Choanozoa/Metazoa/Eumetazoa/Bilateria/Protostomia/Ecdysozoa/Nematoda/Chromadorea/Rhabditida/Spirurina/Spiruromorpha/Filarioidea/Onchocercidae/Onchocerca/Onchocerca ochengi (Filarial nematode worm) (OX=42157)	Amorphea	Obazoa	Opisthokonta	Holozoa	Filozoa	Choanozoa	Metazoa	Onchocercidae	Onchocerca	ochengi	42157	tr|A0A182ELW7|A0A182ELW7_ONCOC Col_cuticle_N domain-containing protein OS=Onchocerca ochengi OX=42157 GN=NOO_LOCUS9108 PE=3 SV=1	A0A182ELW7	140	169	30	333	0.1	0.3	0.2	0.284313725	153	60	1473	0.59375	TRUE
Onchocerca ochengi (Filarial nematode worm)	Eukaryota/Amorphea/Obazoa/Opisthokonta/Holozoa/Filozoa/Choanozoa/Metazoa/Eumetazoa/Bilateria/Protostomia/Ecdysozoa/Nematoda/Chromadorea/Rhabditida/Spirurina/Spiruromorpha/Filarioidea/Onchocercidae/Onchocerca/Onchocerca ochengi (Filarial nematode worm) (OX=42157)	Amorphea	Obazoa	Opisthokonta	Holozoa	Filozoa	Choanozoa	Metazoa	Onchocercidae	Onchocerca	ochengi	42157	tr|A0A182ELW7|A0A182ELW7_ONCOC Col_cuticle_N domain-containing protein OS=Onchocerca ochengi OX=42157 GN=NOO_LOCUS9108 PE=3 SV=1	A0A182ELW7	193	252	60	333	0.25	0.35	0.3	0.284313725	153	60	1473	0.59375	TRUE
Onchocerca ochengi (Filarial nematode worm)	Eukaryota/Amorphea/Obazoa/Opisthokonta/Holozoa/Filozoa/Choanozoa/Metazoa/Eumetazoa/Bilateria/Protostomia/Ecdysozoa/Nematoda/Chromadorea/Rhabditida/Spirurina/Spiruromorpha/Filarioidea/Onchocercidae/Onchocerca/Onchocerca ochengi (Filarial nematode worm) (OX=42157)	Amorphea	Obazoa	Opisthokonta	Holozoa	Filozoa	Choanozoa	Metazoa	Onchocercidae	Onchocerca	ochengi	42157	tr|A0A182ELW7|A0A182ELW7_ONCOC Col_cuticle_N domain-containing protein OS=Onchocerca ochengi OX=42157 GN=NOO_LOCUS9108 PE=3 SV=1	A0A182ELW7	257	283	27	333	0.444444444	0.111111111	0.277777778	0.284313725	153	60	1473	0.59375	TRUE
Onchocerca ochengi (Filarial nematode worm)	Eukaryota/Amorphea/Obazoa/Opisthokonta/Holozoa/Filozoa/Choanozoa/Metazoa/Eumetazoa/Bilateria/Protostomia/Ecdysozoa/Nematoda/Chromadorea/Rhabditida/Spirurina/Spiruromorpha/Filarioidea/Onchocercidae/Onchocerca/Onchocerca ochengi (Filarial nematode worm) (OX=42157)	Amorphea	Obazoa	Opisthokonta	Holozoa	Filozoa	Choanozoa	Metazoa	Onchocercidae	Onchocerca	ochengi	42157	tr|A0A182ELW7|A0A182ELW7_ONCOC Col_cuticle_N domain-containing protein OS=Onchocerca ochengi OX=42157 GN=NOO_LOCUS9108 PE=3 SV=1	A0A182ELW7	286	321	36	333	0.25	0.416666667	0.333333333	0.284313725	153	60	1473	0.59375	TRUE
Nippostrongylus brasiliensis (Rat hookworm)	Eukaryota/Amorphea/Obazoa/Opisthokonta/Holozoa/Filozoa/Choanozoa/Metazoa/Eumetazoa/Bilateria/Protostomia/Ecdysozoa/Nematoda/Chromadorea/Strongylida/Trichostrongyloidea/Heligmonellidae/Nippostrongylinae/Nippostrongylus/Nippostrongylus brasiliensis (Rat hookworm) (OX=27835)	Amorphea	Obazoa	Opisthokonta	Holozoa	Filozoa	Choanozoa	Metazoa	Heligmonellidae	Nippostrongylus	brasiliensis	27835	tr|A0A0N4Y7P5|A0A0N4Y7P5_NIPBR Col_cuticle_N domain-containing protein OS=Nippostrongylus brasiliensis OX=27835 GN=NBR_LOCUS12191 PE=3 SV=1	A0A0N4Y7P5	85	90	6	298	0.5	0	0.25	0.433962264	159	66	1158	0.551948052	TRUE
Nippostrongylus brasiliensis (Rat hookworm)	Eukaryota/Amorphea/Obazoa/Opisthokonta/Holozoa/Filozoa/Choanozoa/Metazoa/Eumetazoa/Bilateria/Protostomia/Ecdysozoa/Nematoda/Chromadorea/Strongylida/Trichostrongyloidea/Heligmonellidae/Nippostrongylinae/Nippostrongylus/Nippostrongylus brasiliensis (Rat hookworm) (OX=27835)	Amorphea	Obazoa	Opisthokonta	Holozoa	Filozoa	Choanozoa	Metazoa	Heligmonellidae	Nippostrongylus	brasiliensis	27835	tr|A0A0N4Y7P5|A0A0N4Y7P5_NIPBR Col_cuticle_N domain-containing protein OS=Nippostrongylus brasiliensis OX=27835 GN=NBR_LOCUS12191 PE=3 SV=1	A0A0N4Y7P5	102	131	30	298	0	0.8	0.4	0.433962264	159	66	1158	0.551948052	TRUE
Nippostrongylus brasiliensis (Rat hookworm)	Eukaryota/Amorphea/Obazoa/Opisthokonta/Holozoa/Filozoa/Choanozoa/Metazoa/Eumetazoa/Bilateria/Protostomia/Ecdysozoa/Nematoda/Chromadorea/Strongylida/Trichostrongyloidea/Heligmonellidae/Nippostrongylinae/Nippostrongylus/Nippostrongylus brasiliensis (Rat hookworm) (OX=27835)	Amorphea	Obazoa	Opisthokonta	Holozoa	Filozoa	Choanozoa	Metazoa	Heligmonellidae	Nippostrongylus	brasiliensis	27835	tr|A0A0N4Y7P5|A0A0N4Y7P5_NIPBR Col_cuticle_N domain-containing protein OS=Nippostrongylus brasiliensis OX=27835 GN=NBR_LOCUS12191 PE=3 SV=1	A0A0N4Y7P5	150	206	57	298	0.421052632	0.526315789	0.473684211	0.433962264	159	66	1158	0.551948052	TRUE
Nippostrongylus brasiliensis (Rat hookworm)	Eukaryota/Amorphea/Obazoa/Opisthokonta/Holozoa/Filozoa/Choanozoa/Metazoa/Eumetazoa/Bilateria/Protostomia/Ecdysozoa/Nematoda/Chromadorea/Strongylida/Trichostrongyloidea/Heligmonellidae/Nippostrongylinae/Nippostrongylus/Nippostrongylus brasiliensis (Rat hookworm) (OX=27835)	Amorphea	Obazoa	Opisthokonta	Holozoa	Filozoa	Choanozoa	Metazoa	Heligmonellidae	Nippostrongylus	brasiliensis	27835	tr|A0A0N4Y7P5|A0A0N4Y7P5_NIPBR Col_cuticle_N domain-containing protein OS=Nippostrongylus brasiliensis OX=27835 GN=NBR_LOCUS12191 PE=3 SV=1	A0A0N4Y7P5	215	280	66	298	0.318181818	0.545454545	0.431818182	0.433962264	159	66	1158	0.551948052	TRUE
Onchocerca ochengi (Filarial nematode worm)	Eukaryota/Amorphea/Obazoa/Opisthokonta/Holozoa/Filozoa/Choanozoa/Metazoa/Eumetazoa/Bilateria/Protostomia/Ecdysozoa/Nematoda/Chromadorea/Rhabditida/Spirurina/Spiruromorpha/Filarioidea/Onchocercidae/Onchocerca/Onchocerca ochengi (Filarial nematode worm) (OX=42157)	Amorphea	Obazoa	Opisthokonta	Holozoa	Filozoa	Choanozoa	Metazoa	Onchocercidae	Onchocerca	ochengi	42157	tr|A0A182EI00|A0A182EI00_ONCOC Col_cuticle_N domain-containing protein OS=Onchocerca ochengi OX=42157 GN=NOO_LOCUS7726 PE=3 SV=1	A0A182EI00	128	157	30	318	0.2	0.2	0.2	0.22	150	60	1473	0.59375	TRUE
Onchocerca ochengi (Filarial nematode worm)	Eukaryota/Amorphea/Obazoa/Opisthokonta/Holozoa/Filozoa/Choanozoa/Metazoa/Eumetazoa/Bilateria/Protostomia/Ecdysozoa/Nematoda/Chromadorea/Rhabditida/Spirurina/Spiruromorpha/Filarioidea/Onchocercidae/Onchocerca/Onchocerca ochengi (Filarial nematode worm) (OX=42157)	Amorphea	Obazoa	Opisthokonta	Holozoa	Filozoa	Choanozoa	Metazoa	Onchocercidae	Onchocerca	ochengi	42157	tr|A0A182EI00|A0A182EI00_ONCOC Col_cuticle_N domain-containing protein OS=Onchocerca ochengi OX=42157 GN=NOO_LOCUS7726 PE=3 SV=1	A0A182EI00	176	235	60	318	0.15	0.3	0.225	0.22	150	60	1473	0.59375	TRUE
Onchocerca ochengi (Filarial nematode worm)	Eukaryota/Amorphea/Obazoa/Opisthokonta/Holozoa/Filozoa/Choanozoa/Metazoa/Eumetazoa/Bilateria/Protostomia/Ecdysozoa/Nematoda/Chromadorea/Rhabditida/Spirurina/Spiruromorpha/Filarioidea/Onchocercidae/Onchocerca/Onchocerca ochengi (Filarial nematode worm) (OX=42157)	Amorphea	Obazoa	Opisthokonta	Holozoa	Filozoa	Choanozoa	Metazoa	Onchocercidae	Onchocerca	ochengi	42157	tr|A0A182EI00|A0A182EI00_ONCOC Col_cuticle_N domain-containing protein OS=Onchocerca ochengi OX=42157 GN=NOO_LOCUS7726 PE=3 SV=1	A0A182EI00	245	268	24	318	0.375	0.25	0.3125	0.22	150	60	1473	0.59375	TRUE
Onchocerca ochengi (Filarial nematode worm)	Eukaryota/Amorphea/Obazoa/Opisthokonta/Holozoa/Filozoa/Choanozoa/Metazoa/Eumetazoa/Bilateria/Protostomia/Ecdysozoa/Nematoda/Chromadorea/Rhabditida/Spirurina/Spiruromorpha/Filarioidea/Onchocercidae/Onchocerca/Onchocerca ochengi (Filarial nematode worm) (OX=42157)	Amorphea	Obazoa	Opisthokonta	Holozoa	Filozoa	Choanozoa	Metazoa	Onchocercidae	Onchocerca	ochengi	42157	tr|A0A182EI00|A0A182EI00_ONCOC Col_cuticle_N domain-containing protein OS=Onchocerca ochengi OX=42157 GN=NOO_LOCUS7726 PE=3 SV=1	A0A182EI00	271	306	36	318	0.166666667	0.166666667	0.166666667	0.22	150	60	1473	0.59375	TRUE
Nippostrongylus brasiliensis (Rat hookworm)	Eukaryota/Amorphea/Obazoa/Opisthokonta/Holozoa/Filozoa/Choanozoa/Metazoa/Eumetazoa/Bilateria/Protostomia/Ecdysozoa/Nematoda/Chromadorea/Strongylida/Trichostrongyloidea/Heligmonellidae/Nippostrongylinae/Nippostrongylus/Nippostrongylus brasiliensis (Rat hookworm) (OX=27835)	Amorphea	Obazoa	Opisthokonta	Holozoa	Filozoa	Choanozoa	Metazoa	Heligmonellidae	Nippostrongylus	brasiliensis	27835	tr|A0A0N4YTP0|A0A0N4YTP0_NIPBR Col_cuticle_N domain-containing protein OS=Nippostrongylus brasiliensis OX=27835 GN=NBR_LOCUS20613 PE=3 SV=1	A0A0N4YTP0	103	132	30	341	0.2	0.7	0.45	0.442622951	183	66	1158	0.551948052	TRUE
Nippostrongylus brasiliensis (Rat hookworm)	Eukaryota/Amorphea/Obazoa/Opisthokonta/Holozoa/Filozoa/Choanozoa/Metazoa/Eumetazoa/Bilateria/Protostomia/Ecdysozoa/Nematoda/Chromadorea/Strongylida/Trichostrongyloidea/Heligmonellidae/Nippostrongylinae/Nippostrongylus/Nippostrongylus brasiliensis (Rat hookworm) (OX=27835)	Amorphea	Obazoa	Opisthokonta	Holozoa	Filozoa	Choanozoa	Metazoa	Heligmonellidae	Nippostrongylus	brasiliensis	27835	tr|A0A0N4YTP0|A0A0N4YTP0_NIPBR Col_cuticle_N domain-containing protein OS=Nippostrongylus brasiliensis OX=27835 GN=NBR_LOCUS20613 PE=3 SV=1	A0A0N4YTP0	146	175	30	341	0.2	0.7	0.45	0.442622951	183	66	1158	0.551948052	TRUE
Nippostrongylus brasiliensis (Rat hookworm)	Eukaryota/Amorphea/Obazoa/Opisthokonta/Holozoa/Filozoa/Choanozoa/Metazoa/Eumetazoa/Bilateria/Protostomia/Ecdysozoa/Nematoda/Chromadorea/Strongylida/Trichostrongyloidea/Heligmonellidae/Nippostrongylinae/Nippostrongylus/Nippostrongylus brasiliensis (Rat hookworm) (OX=27835)	Amorphea	Obazoa	Opisthokonta	Holozoa	Filozoa	Choanozoa	Metazoa	Heligmonellidae	Nippostrongylus	brasiliensis	27835	tr|A0A0N4YTP0|A0A0N4YTP0_NIPBR Col_cuticle_N domain-containing protein OS=Nippostrongylus brasiliensis OX=27835 GN=NBR_LOCUS20613 PE=3 SV=1	A0A0N4YTP0	193	249	57	341	0.368421053	0.578947368	0.473684211	0.442622951	183	66	1158	0.551948052	TRUE
Nippostrongylus brasiliensis (Rat hookworm)	Eukaryota/Amorphea/Obazoa/Opisthokonta/Holozoa/Filozoa/Choanozoa/Metazoa/Eumetazoa/Bilateria/Protostomia/Ecdysozoa/Nematoda/Chromadorea/Strongylida/Trichostrongyloidea/Heligmonellidae/Nippostrongylinae/Nippostrongylus/Nippostrongylus brasiliensis (Rat hookworm) (OX=27835)	Amorphea	Obazoa	Opisthokonta	Holozoa	Filozoa	Choanozoa	Metazoa	Heligmonellidae	Nippostrongylus	brasiliensis	27835	tr|A0A0N4YTP0|A0A0N4YTP0_NIPBR Col_cuticle_N domain-containing protein OS=Nippostrongylus brasiliensis OX=27835 GN=NBR_LOCUS20613 PE=3 SV=1	A0A0N4YTP0	258	323	66	341	0.363636364	0.454545455	0.409090909	0.442622951	183	66	1158	0.551948052	TRUE
Caenorhabditis remanei (Caenorhabditis vulgaris) (Strain: PX506)	Eukaryota/Amorphea/Obazoa/Opisthokonta/Holozoa/Filozoa/Choanozoa/Metazoa/Eumetazoa/Bilateria/Protostomia/Ecdysozoa/Nematoda/Chromadorea/Rhabditida/Rhabditina/Rhabditomorpha/Rhabditoidea/Rhabditidae/Peloderinae/Caenorhabditis/Caenorhabditis remanei (Caenorhabditis vulgaris) (Strain: PX506) (OX=31234)	Amorphea	Obazoa	Opisthokonta	Holozoa	Filozoa	Choanozoa	Metazoa	Rhabditidae	Caenorhabditis	remanei	31234	tr|E3LGF1|E3LGF1_CAERE CRE-COL-38 protein OS=Caenorhabditis remanei OX=31234 GN=Cre-col-38 PE=3 SV=1	E3LGF1	100	129	30	287	0.3	0.3	0.3	0.274509804	153	66	1464	0.884615385	TRUE
Caenorhabditis remanei (Caenorhabditis vulgaris) (Strain: PX506)	Eukaryota/Amorphea/Obazoa/Opisthokonta/Holozoa/Filozoa/Choanozoa/Metazoa/Eumetazoa/Bilateria/Protostomia/Ecdysozoa/Nematoda/Chromadorea/Rhabditida/Rhabditina/Rhabditomorpha/Rhabditoidea/Rhabditidae/Peloderinae/Caenorhabditis/Caenorhabditis remanei (Caenorhabditis vulgaris) (Strain: PX506) (OX=31234)	Amorphea	Obazoa	Opisthokonta	Holozoa	Filozoa	Choanozoa	Metazoa	Rhabditidae	Caenorhabditis	remanei	31234	tr|E3LGF1|E3LGF1_CAERE CRE-COL-38 protein OS=Caenorhabditis remanei OX=31234 GN=Cre-col-38 PE=3 SV=1	E3LGF1	146	211	66	287	0.181818182	0.318181818	0.25	0.274509804	153	66	1464	0.884615385	TRUE
Caenorhabditis remanei (Caenorhabditis vulgaris) (Strain: PX506)	Eukaryota/Amorphea/Obazoa/Opisthokonta/Holozoa/Filozoa/Choanozoa/Metazoa/Eumetazoa/Bilateria/Protostomia/Ecdysozoa/Nematoda/Chromadorea/Rhabditida/Rhabditina/Rhabditomorpha/Rhabditoidea/Rhabditidae/Peloderinae/Caenorhabditis/Caenorhabditis remanei (Caenorhabditis vulgaris) (Strain: PX506) (OX=31234)	Amorphea	Obazoa	Opisthokonta	Holozoa	Filozoa	Choanozoa	Metazoa	Rhabditidae	Caenorhabditis	remanei	31234	tr|E3LGF1|E3LGF1_CAERE CRE-COL-38 protein OS=Caenorhabditis remanei OX=31234 GN=Cre-col-38 PE=3 SV=1	E3LGF1	215	256	42	287	0.214285714	0.357142857	0.285714286	0.274509804	153	66	1464	0.884615385	TRUE
Caenorhabditis remanei (Caenorhabditis vulgaris) (Strain: PX506)	Eukaryota/Amorphea/Obazoa/Opisthokonta/Holozoa/Filozoa/Choanozoa/Metazoa/Eumetazoa/Bilateria/Protostomia/Ecdysozoa/Nematoda/Chromadorea/Rhabditida/Rhabditina/Rhabditomorpha/Rhabditoidea/Rhabditidae/Peloderinae/Caenorhabditis/Caenorhabditis remanei (Caenorhabditis vulgaris) (Strain: PX506) (OX=31234)	Amorphea	Obazoa	Opisthokonta	Holozoa	Filozoa	Choanozoa	Metazoa	Rhabditidae	Caenorhabditis	remanei	31234	tr|E3LGF1|E3LGF1_CAERE CRE-COL-38 protein OS=Caenorhabditis remanei OX=31234 GN=Cre-col-38 PE=3 SV=1	E3LGF1	260	274	15	287	0.2	0.4	0.3	0.274509804	153	66	1464	0.884615385	TRUE
Caenorhabditis remanei (Caenorhabditis vulgaris) (Strain: PX506)	Eukaryota/Amorphea/Obazoa/Opisthokonta/Holozoa/Filozoa/Choanozoa/Metazoa/Eumetazoa/Bilateria/Protostomia/Ecdysozoa/Nematoda/Chromadorea/Rhabditida/Rhabditina/Rhabditomorpha/Rhabditoidea/Rhabditidae/Peloderinae/Caenorhabditis/Caenorhabditis remanei (Caenorhabditis vulgaris) (Strain: PX506) (OX=31234)	Amorphea	Obazoa	Opisthokonta	Holozoa	Filozoa	Choanozoa	Metazoa	Rhabditidae	Caenorhabditis	remanei	31234	tr|E3MFM4|E3MFM4_CAERE CRE-COL-46 protein OS=Caenorhabditis remanei OX=31234 GN=Cre-col-46 PE=3 SV=1	E3MFM4	105	128	24	301	0.25	0.5	0.375	0.204081633	147	66	1464	0.884615385	TRUE
Caenorhabditis remanei (Caenorhabditis vulgaris) (Strain: PX506)	Eukaryota/Amorphea/Obazoa/Opisthokonta/Holozoa/Filozoa/Choanozoa/Metazoa/Eumetazoa/Bilateria/Protostomia/Ecdysozoa/Nematoda/Chromadorea/Rhabditida/Rhabditina/Rhabditomorpha/Rhabditoidea/Rhabditidae/Peloderinae/Caenorhabditis/Caenorhabditis remanei (Caenorhabditis vulgaris) (Strain: PX506) (OX=31234)	Amorphea	Obazoa	Opisthokonta	Holozoa	Filozoa	Choanozoa	Metazoa	Rhabditidae	Caenorhabditis	remanei	31234	tr|E3MFM4|E3MFM4_CAERE CRE-COL-46 protein OS=Caenorhabditis remanei OX=31234 GN=Cre-col-46 PE=3 SV=1	E3MFM4	150	206	57	301	0.105263158	0.105263158	0.105263158	0.204081633	147	66	1464	0.884615385	TRUE
Caenorhabditis remanei (Caenorhabditis vulgaris) (Strain: PX506)	Eukaryota/Amorphea/Obazoa/Opisthokonta/Holozoa/Filozoa/Choanozoa/Metazoa/Eumetazoa/Bilateria/Protostomia/Ecdysozoa/Nematoda/Chromadorea/Rhabditida/Rhabditina/Rhabditomorpha/Rhabditoidea/Rhabditidae/Peloderinae/Caenorhabditis/Caenorhabditis remanei (Caenorhabditis vulgaris) (Strain: PX506) (OX=31234)	Amorphea	Obazoa	Opisthokonta	Holozoa	Filozoa	Choanozoa	Metazoa	Rhabditidae	Caenorhabditis	remanei	31234	tr|E3MFM4|E3MFM4_CAERE CRE-COL-46 protein OS=Caenorhabditis remanei OX=31234 GN=Cre-col-46 PE=3 SV=1	E3MFM4	215	280	66	301	0.272727273	0.181818182	0.227272727	0.204081633	147	66	1464	0.884615385	TRUE
Nippostrongylus brasiliensis (Rat hookworm)	Eukaryota/Amorphea/Obazoa/Opisthokonta/Holozoa/Filozoa/Choanozoa/Metazoa/Eumetazoa/Bilateria/Protostomia/Ecdysozoa/Nematoda/Chromadorea/Strongylida/Trichostrongyloidea/Heligmonellidae/Nippostrongylinae/Nippostrongylus/Nippostrongylus brasiliensis (Rat hookworm) (OX=27835)	Amorphea	Obazoa	Opisthokonta	Holozoa	Filozoa	Choanozoa	Metazoa	Heligmonellidae	Nippostrongylus	brasiliensis	27835	tr|A0A0N4Y7L0|A0A0N4Y7L0_NIPBR Uncharacterized protein OS=Nippostrongylus brasiliensis OX=27835 GN=NBR_LOCUS12150 PE=3 SV=1	A0A0N4Y7L0	8	13	6	170	0	0	0	0.293103448	87	57	1158	0.551948052	TRUE
Nippostrongylus brasiliensis (Rat hookworm)	Eukaryota/Amorphea/Obazoa/Opisthokonta/Holozoa/Filozoa/Choanozoa/Metazoa/Eumetazoa/Bilateria/Protostomia/Ecdysozoa/Nematoda/Chromadorea/Strongylida/Trichostrongyloidea/Heligmonellidae/Nippostrongylinae/Nippostrongylus/Nippostrongylus brasiliensis (Rat hookworm) (OX=27835)	Amorphea	Obazoa	Opisthokonta	Holozoa	Filozoa	Choanozoa	Metazoa	Heligmonellidae	Nippostrongylus	brasiliensis	27835	tr|A0A0N4Y7L0|A0A0N4Y7L0_NIPBR Uncharacterized protein OS=Nippostrongylus brasiliensis OX=27835 GN=NBR_LOCUS12150 PE=3 SV=1	A0A0N4Y7L0	61	84	24	170	0.25	0.5	0.375	0.293103448	87	57	1158	0.551948052	TRUE
Nippostrongylus brasiliensis (Rat hookworm)	Eukaryota/Amorphea/Obazoa/Opisthokonta/Holozoa/Filozoa/Choanozoa/Metazoa/Eumetazoa/Bilateria/Protostomia/Ecdysozoa/Nematoda/Chromadorea/Strongylida/Trichostrongyloidea/Heligmonellidae/Nippostrongylinae/Nippostrongylus/Nippostrongylus brasiliensis (Rat hookworm) (OX=27835)	Amorphea	Obazoa	Opisthokonta	Holozoa	Filozoa	Choanozoa	Metazoa	Heligmonellidae	Nippostrongylus	brasiliensis	27835	tr|A0A0N4Y7L0|A0A0N4Y7L0_NIPBR Uncharacterized protein OS=Nippostrongylus brasiliensis OX=27835 GN=NBR_LOCUS12150 PE=3 SV=1	A0A0N4Y7L0	86	142	57	170	0.157894737	0.421052632	0.289473684	0.293103448	87	57	1158	0.551948052	TRUE
Anisakis simplex (Herring worm)	Eukaryota/Amorphea/Obazoa/Opisthokonta/Holozoa/Filozoa/Choanozoa/Metazoa/Eumetazoa/Bilateria/Protostomia/Ecdysozoa/Nematoda/Chromadorea/Rhabditida/Spirurina/Ascaridomorpha/Ascaridoidea/Anisakidae/Anisakis/Anisakis simplex complex/Anisakis simplex (Herring worm) (OX=6269)	Amorphea	Obazoa	Opisthokonta	Holozoa	Filozoa	Choanozoa	Metazoa	Anisakidae	Anisakis	simplex	6269	tr|A0A0M3IZH4|A0A0M3IZH4_ANISI Uncharacterized protein OS=Anisakis simplex OX=6269 GN=ASIM_LOCUS557 PE=3 SV=1	A0A0M3IZH4	70	93	24	248	0	0.625	0.3125	0.317073171	123	36	1461	0.612745098	TRUE
Anisakis simplex (Herring worm)	Eukaryota/Amorphea/Obazoa/Opisthokonta/Holozoa/Filozoa/Choanozoa/Metazoa/Eumetazoa/Bilateria/Protostomia/Ecdysozoa/Nematoda/Chromadorea/Rhabditida/Spirurina/Ascaridomorpha/Ascaridoidea/Anisakidae/Anisakis/Anisakis simplex complex/Anisakis simplex (Herring worm) (OX=6269)	Amorphea	Obazoa	Opisthokonta	Holozoa	Filozoa	Choanozoa	Metazoa	Anisakidae	Anisakis	simplex	6269	tr|A0A0M3IZH4|A0A0M3IZH4_ANISI Uncharacterized protein OS=Anisakis simplex OX=6269 GN=ASIM_LOCUS557 PE=3 SV=1	A0A0M3IZH4	116	142	27	248	0.333333333	0.444444444	0.388888889	0.317073171	123	36	1461	0.612745098	TRUE
Anisakis simplex (Herring worm)	Eukaryota/Amorphea/Obazoa/Opisthokonta/Holozoa/Filozoa/Choanozoa/Metazoa/Eumetazoa/Bilateria/Protostomia/Ecdysozoa/Nematoda/Chromadorea/Rhabditida/Spirurina/Ascaridomorpha/Ascaridoidea/Anisakidae/Anisakis/Anisakis simplex complex/Anisakis simplex (Herring worm) (OX=6269)	Amorphea	Obazoa	Opisthokonta	Holozoa	Filozoa	Choanozoa	Metazoa	Anisakidae	Anisakis	simplex	6269	tr|A0A0M3IZH4|A0A0M3IZH4_ANISI Uncharacterized protein OS=Anisakis simplex OX=6269 GN=ASIM_LOCUS557 PE=3 SV=1	A0A0M3IZH4	148	162	15	248	0.4	0.6	0.5	0.317073171	123	36	1461	0.612745098	TRUE
Anisakis simplex (Herring worm)	Eukaryota/Amorphea/Obazoa/Opisthokonta/Holozoa/Filozoa/Choanozoa/Metazoa/Eumetazoa/Bilateria/Protostomia/Ecdysozoa/Nematoda/Chromadorea/Rhabditida/Spirurina/Ascaridomorpha/Ascaridoidea/Anisakidae/Anisakis/Anisakis simplex complex/Anisakis simplex (Herring worm) (OX=6269)	Amorphea	Obazoa	Opisthokonta	Holozoa	Filozoa	Choanozoa	Metazoa	Anisakidae	Anisakis	simplex	6269	tr|A0A0M3IZH4|A0A0M3IZH4_ANISI Uncharacterized protein OS=Anisakis simplex OX=6269 GN=ASIM_LOCUS557 PE=3 SV=1	A0A0M3IZH4	168	188	21	248	0.285714286	0.571428571	0.428571429	0.317073171	123	36	1461	0.612745098	TRUE
Anisakis simplex (Herring worm)	Eukaryota/Amorphea/Obazoa/Opisthokonta/Holozoa/Filozoa/Choanozoa/Metazoa/Eumetazoa/Bilateria/Protostomia/Ecdysozoa/Nematoda/Chromadorea/Rhabditida/Spirurina/Ascaridomorpha/Ascaridoidea/Anisakidae/Anisakis/Anisakis simplex complex/Anisakis simplex (Herring worm) (OX=6269)	Amorphea	Obazoa	Opisthokonta	Holozoa	Filozoa	Choanozoa	Metazoa	Anisakidae	Anisakis	simplex	6269	tr|A0A0M3IZH4|A0A0M3IZH4_ANISI Uncharacterized protein OS=Anisakis simplex OX=6269 GN=ASIM_LOCUS557 PE=3 SV=1	A0A0M3IZH4	192	227	36	248	0.25	0	0.125	0.317073171	123	36	1461	0.612745098	TRUE
Heligmosomoides polygyrus (Parasitic roundworm)	Eukaryota/Amorphea/Obazoa/Opisthokonta/Holozoa/Filozoa/Choanozoa/Metazoa/Eumetazoa/Bilateria/Protostomia/Ecdysozoa/Nematoda/Chromadorea/Strongylida/Trichostrongyloidea/Heligmosomatidae/Heligmosomoides/Heligmosomoides polygyrus (Parasitic roundworm) (OX=6339)	Amorphea	Obazoa	Opisthokonta	Holozoa	Filozoa	Choanozoa	Metazoa	Heligmosomatidae	Heligmosomoides	polygyrus	6339	tr|A0A183FHK8|A0A183FHK8_HELPZ Col_cuticle_N domain-containing protein OS=Heligmosomoides polygyrus OX=6339 GN=HPBE_LOCUS6272 PE=3 SV=1	A0A183FHK8	104	133	30	287	0.2	0.4	0.3	0.323529412	153	63	1437	0.564814815	TRUE
Heligmosomoides polygyrus (Parasitic roundworm)	Eukaryota/Amorphea/Obazoa/Opisthokonta/Holozoa/Filozoa/Choanozoa/Metazoa/Eumetazoa/Bilateria/Protostomia/Ecdysozoa/Nematoda/Chromadorea/Strongylida/Trichostrongyloidea/Heligmosomatidae/Heligmosomoides/Heligmosomoides polygyrus (Parasitic roundworm) (OX=6339)	Amorphea	Obazoa	Opisthokonta	Holozoa	Filozoa	Choanozoa	Metazoa	Heligmosomatidae	Heligmosomoides	polygyrus	6339	tr|A0A183FHK8|A0A183FHK8_HELPZ Col_cuticle_N domain-containing protein OS=Heligmosomoides polygyrus OX=6339 GN=HPBE_LOCUS6272 PE=3 SV=1	A0A183FHK8	148	210	63	287	0.380952381	0.428571429	0.404761905	0.323529412	153	63	1437	0.564814815	TRUE
Heligmosomoides polygyrus (Parasitic roundworm)	Eukaryota/Amorphea/Obazoa/Opisthokonta/Holozoa/Filozoa/Choanozoa/Metazoa/Eumetazoa/Bilateria/Protostomia/Ecdysozoa/Nematoda/Chromadorea/Strongylida/Trichostrongyloidea/Heligmosomatidae/Heligmosomoides/Heligmosomoides polygyrus (Parasitic roundworm) (OX=6339)	Amorphea	Obazoa	Opisthokonta	Holozoa	Filozoa	Choanozoa	Metazoa	Heligmosomatidae	Heligmosomoides	polygyrus	6339	tr|A0A183FHK8|A0A183FHK8_HELPZ Col_cuticle_N domain-containing protein OS=Heligmosomoides polygyrus OX=6339 GN=HPBE_LOCUS6272 PE=3 SV=1	A0A183FHK8	216	275	60	287	0.25	0.25	0.25	0.323529412	153	63	1437	0.564814815	TRUE
Heligmosomoides polygyrus (Parasitic roundworm)	Eukaryota/Amorphea/Obazoa/Opisthokonta/Holozoa/Filozoa/Choanozoa/Metazoa/Eumetazoa/Bilateria/Protostomia/Ecdysozoa/Nematoda/Chromadorea/Strongylida/Trichostrongyloidea/Heligmosomatidae/Heligmosomoides/Heligmosomoides polygyrus (Parasitic roundworm) (OX=6339)	Amorphea	Obazoa	Opisthokonta	Holozoa	Filozoa	Choanozoa	Metazoa	Heligmosomatidae	Heligmosomoides	polygyrus	6339	tr|A0A183GDS4|A0A183GDS4_HELPZ Col_cuticle_N domain-containing protein OS=Heligmosomoides polygyrus OX=6339 GN=HPBE_LOCUS20419 PE=3 SV=1	A0A183GDS4	62	67	6	310	0	0	0	0.41509434	159	63	1437	0.564814815	TRUE
Heligmosomoides polygyrus (Parasitic roundworm)	Eukaryota/Amorphea/Obazoa/Opisthokonta/Holozoa/Filozoa/Choanozoa/Metazoa/Eumetazoa/Bilateria/Protostomia/Ecdysozoa/Nematoda/Chromadorea/Strongylida/Trichostrongyloidea/Heligmosomatidae/Heligmosomoides/Heligmosomoides polygyrus (Parasitic roundworm) (OX=6339)	Amorphea	Obazoa	Opisthokonta	Holozoa	Filozoa	Choanozoa	Metazoa	Heligmosomatidae	Heligmosomoides	polygyrus	6339	tr|A0A183GDS4|A0A183GDS4_HELPZ Col_cuticle_N domain-containing protein OS=Heligmosomoides polygyrus OX=6339 GN=HPBE_LOCUS20419 PE=3 SV=1	A0A183GDS4	120	149	30	310	0.3	0.5	0.4	0.41509434	159	63	1437	0.564814815	TRUE
Heligmosomoides polygyrus (Parasitic roundworm)	Eukaryota/Amorphea/Obazoa/Opisthokonta/Holozoa/Filozoa/Choanozoa/Metazoa/Eumetazoa/Bilateria/Protostomia/Ecdysozoa/Nematoda/Chromadorea/Strongylida/Trichostrongyloidea/Heligmosomatidae/Heligmosomoides/Heligmosomoides polygyrus (Parasitic roundworm) (OX=6339)	Amorphea	Obazoa	Opisthokonta	Holozoa	Filozoa	Choanozoa	Metazoa	Heligmosomatidae	Heligmosomoides	polygyrus	6339	tr|A0A183GDS4|A0A183GDS4_HELPZ Col_cuticle_N domain-containing protein OS=Heligmosomoides polygyrus OX=6339 GN=HPBE_LOCUS20419 PE=3 SV=1	A0A183GDS4	169	228	60	310	0.35	0.55	0.45	0.41509434	159	63	1437	0.564814815	TRUE
Heligmosomoides polygyrus (Parasitic roundworm)	Eukaryota/Amorphea/Obazoa/Opisthokonta/Holozoa/Filozoa/Choanozoa/Metazoa/Eumetazoa/Bilateria/Protostomia/Ecdysozoa/Nematoda/Chromadorea/Strongylida/Trichostrongyloidea/Heligmosomatidae/Heligmosomoides/Heligmosomoides polygyrus (Parasitic roundworm) (OX=6339)	Amorphea	Obazoa	Opisthokonta	Holozoa	Filozoa	Choanozoa	Metazoa	Heligmosomatidae	Heligmosomoides	polygyrus	6339	tr|A0A183GDS4|A0A183GDS4_HELPZ Col_cuticle_N domain-containing protein OS=Heligmosomoides polygyrus OX=6339 GN=HPBE_LOCUS20419 PE=3 SV=1	A0A183GDS4	236	298	63	310	0.238095238	0.619047619	0.428571429	0.41509434	159	63	1437	0.564814815	TRUE
Anisakis simplex (Herring worm)	Eukaryota/Amorphea/Obazoa/Opisthokonta/Holozoa/Filozoa/Choanozoa/Metazoa/Eumetazoa/Bilateria/Protostomia/Ecdysozoa/Nematoda/Chromadorea/Rhabditida/Spirurina/Ascaridomorpha/Ascaridoidea/Anisakidae/Anisakis/Anisakis simplex complex/Anisakis simplex (Herring worm) (OX=6269)	Amorphea	Obazoa	Opisthokonta	Holozoa	Filozoa	Choanozoa	Metazoa	Anisakidae	Anisakis	simplex	6269	tr|A0A0M3K555|A0A0M3K555_ANISI Col_cuticle_N domain-containing protein OS=Anisakis simplex OX=6269 GN=ASIM_LOCUS15503 PE=3 SV=1	A0A0M3K555	102	131	30	292	0.4	0.4	0.4	0.432692308	156	66	1461	0.612745098	TRUE
Anisakis simplex (Herring worm)	Eukaryota/Amorphea/Obazoa/Opisthokonta/Holozoa/Filozoa/Choanozoa/Metazoa/Eumetazoa/Bilateria/Protostomia/Ecdysozoa/Nematoda/Chromadorea/Rhabditida/Spirurina/Ascaridomorpha/Ascaridoidea/Anisakidae/Anisakis/Anisakis simplex complex/Anisakis simplex (Herring worm) (OX=6269)	Amorphea	Obazoa	Opisthokonta	Holozoa	Filozoa	Choanozoa	Metazoa	Anisakidae	Anisakis	simplex	6269	tr|A0A0M3K555|A0A0M3K555_ANISI Col_cuticle_N domain-containing protein OS=Anisakis simplex OX=6269 GN=ASIM_LOCUS15503 PE=3 SV=1	A0A0M3K555	148	213	66	292	0.409090909	0.545454545	0.477272727	0.432692308	156	66	1461	0.612745098	TRUE
Anisakis simplex (Herring worm)	Eukaryota/Amorphea/Obazoa/Opisthokonta/Holozoa/Filozoa/Choanozoa/Metazoa/Eumetazoa/Bilateria/Protostomia/Ecdysozoa/Nematoda/Chromadorea/Rhabditida/Spirurina/Ascaridomorpha/Ascaridoidea/Anisakidae/Anisakis/Anisakis simplex complex/Anisakis simplex (Herring worm) (OX=6269)	Amorphea	Obazoa	Opisthokonta	Holozoa	Filozoa	Choanozoa	Metazoa	Anisakidae	Anisakis	simplex	6269	tr|A0A0M3K555|A0A0M3K555_ANISI Col_cuticle_N domain-containing protein OS=Anisakis simplex OX=6269 GN=ASIM_LOCUS15503 PE=3 SV=1	A0A0M3K555	216	275	60	292	0.4	0.4	0.4	0.432692308	156	66	1461	0.612745098	TRUE
Anisakis simplex (Herring worm)	Eukaryota/Amorphea/Obazoa/Opisthokonta/Holozoa/Filozoa/Choanozoa/Metazoa/Eumetazoa/Bilateria/Protostomia/Ecdysozoa/Nematoda/Chromadorea/Rhabditida/Spirurina/Ascaridomorpha/Ascaridoidea/Anisakidae/Anisakis/Anisakis simplex complex/Anisakis simplex (Herring worm) (OX=6269)	Amorphea	Obazoa	Opisthokonta	Holozoa	Filozoa	Choanozoa	Metazoa	Anisakidae	Anisakis	simplex	6269	tr|A0A0M3JG32|A0A0M3JG32_ANISI Uncharacterized protein OS=Anisakis simplex OX=6269 GN=ASIM_LOCUS6366 PE=3 SV=1	A0A0M3JG32	3	53	51	60	0.058823529	0.470588235	0.264705882	0.264705882	51	51	1461	0.612745098	TRUE
Trichobilharzia regenti (Nasal bird schistosome)	Eukaryota/Amorphea/Obazoa/Opisthokonta/Holozoa/Filozoa/Choanozoa/Metazoa/Eumetazoa/Bilateria/Protostomia/Spiralia/Lophotrochozoa/Platyhelminthes/Trematoda/Digenea/Strigeidida/Schistosomatoidea/Schistosomatidae/Trichobilharzia/Trichobilharzia regenti (Nasal bird schistosome) (OX=157069)	Amorphea	Obazoa	Opisthokonta	Holozoa	Filozoa	Choanozoa	Metazoa	Schistosomatidae	Trichobilharzia	regenti	157069	tr|A0A183VLQ7|A0A183VLQ7_TRIRE Collagen IV NC1 domain-containing protein OS=Trichobilharzia regenti OX=157069 GN=TRE_LOCUS1413 PE=4 SV=1	A0A183VLQ7	3	26	24	1117	0.125	0	0.0625	0.197154472	738	111	2841	0.52	TRUE
Trichobilharzia regenti (Nasal bird schistosome)	Eukaryota/Amorphea/Obazoa/Opisthokonta/Holozoa/Filozoa/Choanozoa/Metazoa/Eumetazoa/Bilateria/Protostomia/Spiralia/Lophotrochozoa/Platyhelminthes/Trematoda/Digenea/Strigeidida/Schistosomatoidea/Schistosomatidae/Trichobilharzia/Trichobilharzia regenti (Nasal bird schistosome) (OX=157069)	Amorphea	Obazoa	Opisthokonta	Holozoa	Filozoa	Choanozoa	Metazoa	Schistosomatidae	Trichobilharzia	regenti	157069	tr|A0A183VLQ7|A0A183VLQ7_TRIRE Collagen IV NC1 domain-containing protein OS=Trichobilharzia regenti OX=157069 GN=TRE_LOCUS1413 PE=4 SV=1	A0A183VLQ7	29	55	27	1117	0	0	0	0.197154472	738	111	2841	0.52	TRUE
Trichobilharzia regenti (Nasal bird schistosome)	Eukaryota/Amorphea/Obazoa/Opisthokonta/Holozoa/Filozoa/Choanozoa/Metazoa/Eumetazoa/Bilateria/Protostomia/Spiralia/Lophotrochozoa/Platyhelminthes/Trematoda/Digenea/Strigeidida/Schistosomatoidea/Schistosomatidae/Trichobilharzia/Trichobilharzia regenti (Nasal bird schistosome) (OX=157069)	Amorphea	Obazoa	Opisthokonta	Holozoa	Filozoa	Choanozoa	Metazoa	Schistosomatidae	Trichobilharzia	regenti	157069	tr|A0A183VLQ7|A0A183VLQ7_TRIRE Collagen IV NC1 domain-containing protein OS=Trichobilharzia regenti OX=157069 GN=TRE_LOCUS1413 PE=4 SV=1	A0A183VLQ7	75	104	30	1117	0.1	0	0.05	0.197154472	738	111	2841	0.52	TRUE
Trichobilharzia regenti (Nasal bird schistosome)	Eukaryota/Amorphea/Obazoa/Opisthokonta/Holozoa/Filozoa/Choanozoa/Metazoa/Eumetazoa/Bilateria/Protostomia/Spiralia/Lophotrochozoa/Platyhelminthes/Trematoda/Digenea/Strigeidida/Schistosomatoidea/Schistosomatidae/Trichobilharzia/Trichobilharzia regenti (Nasal bird schistosome) (OX=157069)	Amorphea	Obazoa	Opisthokonta	Holozoa	Filozoa	Choanozoa	Metazoa	Schistosomatidae	Trichobilharzia	regenti	157069	tr|A0A183VLQ7|A0A183VLQ7_TRIRE Collagen IV NC1 domain-containing protein OS=Trichobilharzia regenti OX=157069 GN=TRE_LOCUS1413 PE=4 SV=1	A0A183VLQ7	111	143	33	1117	0.363636364	0.272727273	0.318181818	0.197154472	738	111	2841	0.52	TRUE
Trichobilharzia regenti (Nasal bird schistosome)	Eukaryota/Amorphea/Obazoa/Opisthokonta/Holozoa/Filozoa/Choanozoa/Metazoa/Eumetazoa/Bilateria/Protostomia/Spiralia/Lophotrochozoa/Platyhelminthes/Trematoda/Digenea/Strigeidida/Schistosomatoidea/Schistosomatidae/Trichobilharzia/Trichobilharzia regenti (Nasal bird schistosome) (OX=157069)	Amorphea	Obazoa	Opisthokonta	Holozoa	Filozoa	Choanozoa	Metazoa	Schistosomatidae	Trichobilharzia	regenti	157069	tr|A0A183VLQ7|A0A183VLQ7_TRIRE Collagen IV NC1 domain-containing protein OS=Trichobilharzia regenti OX=157069 GN=TRE_LOCUS1413 PE=4 SV=1	A0A183VLQ7	146	175	30	1117	0.2	0	0.1	0.197154472	738	111	2841	0.52	TRUE
Trichobilharzia regenti (Nasal bird schistosome)	Eukaryota/Amorphea/Obazoa/Opisthokonta/Holozoa/Filozoa/Choanozoa/Metazoa/Eumetazoa/Bilateria/Protostomia/Spiralia/Lophotrochozoa/Platyhelminthes/Trematoda/Digenea/Strigeidida/Schistosomatoidea/Schistosomatidae/Trichobilharzia/Trichobilharzia regenti (Nasal bird schistosome) (OX=157069)	Amorphea	Obazoa	Opisthokonta	Holozoa	Filozoa	Choanozoa	Metazoa	Schistosomatidae	Trichobilharzia	regenti	157069	tr|A0A183VLQ7|A0A183VLQ7_TRIRE Collagen IV NC1 domain-containing protein OS=Trichobilharzia regenti OX=157069 GN=TRE_LOCUS1413 PE=4 SV=1	A0A183VLQ7	181	210	30	1117	0.1	0.4	0.25	0.197154472	738	111	2841	0.52	TRUE
Trichobilharzia regenti (Nasal bird schistosome)	Eukaryota/Amorphea/Obazoa/Opisthokonta/Holozoa/Filozoa/Choanozoa/Metazoa/Eumetazoa/Bilateria/Protostomia/Spiralia/Lophotrochozoa/Platyhelminthes/Trematoda/Digenea/Strigeidida/Schistosomatoidea/Schistosomatidae/Trichobilharzia/Trichobilharzia regenti (Nasal bird schistosome) (OX=157069)	Amorphea	Obazoa	Opisthokonta	Holozoa	Filozoa	Choanozoa	Metazoa	Schistosomatidae	Trichobilharzia	regenti	157069	tr|A0A183VLQ7|A0A183VLQ7_TRIRE Collagen IV NC1 domain-containing protein OS=Trichobilharzia regenti OX=157069 GN=TRE_LOCUS1413 PE=4 SV=1	A0A183VLQ7	212	238	27	1117	0.222222222	0.444444444	0.333333333	0.197154472	738	111	2841	0.52	TRUE
Trichobilharzia regenti (Nasal bird schistosome)	Eukaryota/Amorphea/Obazoa/Opisthokonta/Holozoa/Filozoa/Choanozoa/Metazoa/Eumetazoa/Bilateria/Protostomia/Spiralia/Lophotrochozoa/Platyhelminthes/Trematoda/Digenea/Strigeidida/Schistosomatoidea/Schistosomatidae/Trichobilharzia/Trichobilharzia regenti (Nasal bird schistosome) (OX=157069)	Amorphea	Obazoa	Opisthokonta	Holozoa	Filozoa	Choanozoa	Metazoa	Schistosomatidae	Trichobilharzia	regenti	157069	tr|A0A183VLQ7|A0A183VLQ7_TRIRE Collagen IV NC1 domain-containing protein OS=Trichobilharzia regenti OX=157069 GN=TRE_LOCUS1413 PE=4 SV=1	A0A183VLQ7	250	255	6	1117	0	0	0	0.197154472	738	111	2841	0.52	TRUE
Trichobilharzia regenti (Nasal bird schistosome)	Eukaryota/Amorphea/Obazoa/Opisthokonta/Holozoa/Filozoa/Choanozoa/Metazoa/Eumetazoa/Bilateria/Protostomia/Spiralia/Lophotrochozoa/Platyhelminthes/Trematoda/Digenea/Strigeidida/Schistosomatoidea/Schistosomatidae/Trichobilharzia/Trichobilharzia regenti (Nasal bird schistosome) (OX=157069)	Amorphea	Obazoa	Opisthokonta	Holozoa	Filozoa	Choanozoa	Metazoa	Schistosomatidae	Trichobilharzia	regenti	157069	tr|A0A183VLQ7|A0A183VLQ7_TRIRE Collagen IV NC1 domain-containing protein OS=Trichobilharzia regenti OX=157069 GN=TRE_LOCUS1413 PE=4 SV=1	A0A183VLQ7	262	309	48	1117	0.3125	0.25	0.28125	0.197154472	738	111	2841	0.52	TRUE
Trichobilharzia regenti (Nasal bird schistosome)	Eukaryota/Amorphea/Obazoa/Opisthokonta/Holozoa/Filozoa/Choanozoa/Metazoa/Eumetazoa/Bilateria/Protostomia/Spiralia/Lophotrochozoa/Platyhelminthes/Trematoda/Digenea/Strigeidida/Schistosomatoidea/Schistosomatidae/Trichobilharzia/Trichobilharzia regenti (Nasal bird schistosome) (OX=157069)	Amorphea	Obazoa	Opisthokonta	Holozoa	Filozoa	Choanozoa	Metazoa	Schistosomatidae	Trichobilharzia	regenti	157069	tr|A0A183VLQ7|A0A183VLQ7_TRIRE Collagen IV NC1 domain-containing protein OS=Trichobilharzia regenti OX=157069 GN=TRE_LOCUS1413 PE=4 SV=1	A0A183VLQ7	312	344	33	1117	0.181818182	0.363636364	0.272727273	0.197154472	738	111	2841	0.52	TRUE
Trichobilharzia regenti (Nasal bird schistosome)	Eukaryota/Amorphea/Obazoa/Opisthokonta/Holozoa/Filozoa/Choanozoa/Metazoa/Eumetazoa/Bilateria/Protostomia/Spiralia/Lophotrochozoa/Platyhelminthes/Trematoda/Digenea/Strigeidida/Schistosomatoidea/Schistosomatidae/Trichobilharzia/Trichobilharzia regenti (Nasal bird schistosome) (OX=157069)	Amorphea	Obazoa	Opisthokonta	Holozoa	Filozoa	Choanozoa	Metazoa	Schistosomatidae	Trichobilharzia	regenti	157069	tr|A0A183VLQ7|A0A183VLQ7_TRIRE Collagen IV NC1 domain-containing protein OS=Trichobilharzia regenti OX=157069 GN=TRE_LOCUS1413 PE=4 SV=1	A0A183VLQ7	348	437	90	1117	0.066666667	0.133333333	0.1	0.197154472	738	111	2841	0.52	TRUE
Trichobilharzia regenti (Nasal bird schistosome)	Eukaryota/Amorphea/Obazoa/Opisthokonta/Holozoa/Filozoa/Choanozoa/Metazoa/Eumetazoa/Bilateria/Protostomia/Spiralia/Lophotrochozoa/Platyhelminthes/Trematoda/Digenea/Strigeidida/Schistosomatoidea/Schistosomatidae/Trichobilharzia/Trichobilharzia regenti (Nasal bird schistosome) (OX=157069)	Amorphea	Obazoa	Opisthokonta	Holozoa	Filozoa	Choanozoa	Metazoa	Schistosomatidae	Trichobilharzia	regenti	157069	tr|A0A183VLQ7|A0A183VLQ7_TRIRE Collagen IV NC1 domain-containing protein OS=Trichobilharzia regenti OX=157069 GN=TRE_LOCUS1413 PE=4 SV=1	A0A183VLQ7	440	484	45	1117	0	0.266666667	0.133333333	0.197154472	738	111	2841	0.52	TRUE
Trichobilharzia regenti (Nasal bird schistosome)	Eukaryota/Amorphea/Obazoa/Opisthokonta/Holozoa/Filozoa/Choanozoa/Metazoa/Eumetazoa/Bilateria/Protostomia/Spiralia/Lophotrochozoa/Platyhelminthes/Trematoda/Digenea/Strigeidida/Schistosomatoidea/Schistosomatidae/Trichobilharzia/Trichobilharzia regenti (Nasal bird schistosome) (OX=157069)	Amorphea	Obazoa	Opisthokonta	Holozoa	Filozoa	Choanozoa	Metazoa	Schistosomatidae	Trichobilharzia	regenti	157069	tr|A0A183VLQ7|A0A183VLQ7_TRIRE Collagen IV NC1 domain-containing protein OS=Trichobilharzia regenti OX=157069 GN=TRE_LOCUS1413 PE=4 SV=1	A0A183VLQ7	486	527	42	1117	0.142857143	0.142857143	0.142857143	0.197154472	738	111	2841	0.52	TRUE
Trichobilharzia regenti (Nasal bird schistosome)	Eukaryota/Amorphea/Obazoa/Opisthokonta/Holozoa/Filozoa/Choanozoa/Metazoa/Eumetazoa/Bilateria/Protostomia/Spiralia/Lophotrochozoa/Platyhelminthes/Trematoda/Digenea/Strigeidida/Schistosomatoidea/Schistosomatidae/Trichobilharzia/Trichobilharzia regenti (Nasal bird schistosome) (OX=157069)	Amorphea	Obazoa	Opisthokonta	Holozoa	Filozoa	Choanozoa	Metazoa	Schistosomatidae	Trichobilharzia	regenti	157069	tr|A0A183VLQ7|A0A183VLQ7_TRIRE Collagen IV NC1 domain-containing protein OS=Trichobilharzia regenti OX=157069 GN=TRE_LOCUS1413 PE=4 SV=1	A0A183VLQ7	673	678	6	1117	0	0	0	0.197154472	738	111	2841	0.52	TRUE
Trichobilharzia regenti (Nasal bird schistosome)	Eukaryota/Amorphea/Obazoa/Opisthokonta/Holozoa/Filozoa/Choanozoa/Metazoa/Eumetazoa/Bilateria/Protostomia/Spiralia/Lophotrochozoa/Platyhelminthes/Trematoda/Digenea/Strigeidida/Schistosomatoidea/Schistosomatidae/Trichobilharzia/Trichobilharzia regenti (Nasal bird schistosome) (OX=157069)	Amorphea	Obazoa	Opisthokonta	Holozoa	Filozoa	Choanozoa	Metazoa	Schistosomatidae	Trichobilharzia	regenti	157069	tr|A0A183VLQ7|A0A183VLQ7_TRIRE Collagen IV NC1 domain-containing protein OS=Trichobilharzia regenti OX=157069 GN=TRE_LOCUS1413 PE=4 SV=1	A0A183VLQ7	797	802	6	1117	1	0	0.5	0.197154472	738	111	2841	0.52	TRUE
Trichobilharzia regenti (Nasal bird schistosome)	Eukaryota/Amorphea/Obazoa/Opisthokonta/Holozoa/Filozoa/Choanozoa/Metazoa/Eumetazoa/Bilateria/Protostomia/Spiralia/Lophotrochozoa/Platyhelminthes/Trematoda/Digenea/Strigeidida/Schistosomatoidea/Schistosomatidae/Trichobilharzia/Trichobilharzia regenti (Nasal bird schistosome) (OX=157069)	Amorphea	Obazoa	Opisthokonta	Holozoa	Filozoa	Choanozoa	Metazoa	Schistosomatidae	Trichobilharzia	regenti	157069	tr|A0A183VLQ7|A0A183VLQ7_TRIRE Collagen IV NC1 domain-containing protein OS=Trichobilharzia regenti OX=157069 GN=TRE_LOCUS1413 PE=4 SV=1	A0A183VLQ7	824	934	111	1117	0.216216216	0.27027027	0.243243243	0.197154472	738	111	2841	0.52	TRUE
Trichobilharzia regenti (Nasal bird schistosome)	Eukaryota/Amorphea/Obazoa/Opisthokonta/Holozoa/Filozoa/Choanozoa/Metazoa/Eumetazoa/Bilateria/Protostomia/Spiralia/Lophotrochozoa/Platyhelminthes/Trematoda/Digenea/Strigeidida/Schistosomatoidea/Schistosomatidae/Trichobilharzia/Trichobilharzia regenti (Nasal bird schistosome) (OX=157069)	Amorphea	Obazoa	Opisthokonta	Holozoa	Filozoa	Choanozoa	Metazoa	Schistosomatidae	Trichobilharzia	regenti	157069	tr|A0A183VLQ7|A0A183VLQ7_TRIRE Collagen IV NC1 domain-containing protein OS=Trichobilharzia regenti OX=157069 GN=TRE_LOCUS1413 PE=4 SV=1	A0A183VLQ7	937	969	33	1117	0.272727273	0.272727273	0.272727273	0.197154472	738	111	2841	0.52	TRUE
Trichobilharzia regenti (Nasal bird schistosome)	Eukaryota/Amorphea/Obazoa/Opisthokonta/Holozoa/Filozoa/Choanozoa/Metazoa/Eumetazoa/Bilateria/Protostomia/Spiralia/Lophotrochozoa/Platyhelminthes/Trematoda/Digenea/Strigeidida/Schistosomatoidea/Schistosomatidae/Trichobilharzia/Trichobilharzia regenti (Nasal bird schistosome) (OX=157069)	Amorphea	Obazoa	Opisthokonta	Holozoa	Filozoa	Choanozoa	Metazoa	Schistosomatidae	Trichobilharzia	regenti	157069	tr|A0A183VLQ7|A0A183VLQ7_TRIRE Collagen IV NC1 domain-containing protein OS=Trichobilharzia regenti OX=157069 GN=TRE_LOCUS1413 PE=4 SV=1	A0A183VLQ7	979	993	15	1117	0	0.6	0.3	0.197154472	738	111	2841	0.52	TRUE
Trichobilharzia regenti (Nasal bird schistosome)	Eukaryota/Amorphea/Obazoa/Opisthokonta/Holozoa/Filozoa/Choanozoa/Metazoa/Eumetazoa/Bilateria/Protostomia/Spiralia/Lophotrochozoa/Platyhelminthes/Trematoda/Digenea/Strigeidida/Schistosomatoidea/Schistosomatidae/Trichobilharzia/Trichobilharzia regenti (Nasal bird schistosome) (OX=157069)	Amorphea	Obazoa	Opisthokonta	Holozoa	Filozoa	Choanozoa	Metazoa	Schistosomatidae	Trichobilharzia	regenti	157069	tr|A0A183VLQ7|A0A183VLQ7_TRIRE Collagen IV NC1 domain-containing protein OS=Trichobilharzia regenti OX=157069 GN=TRE_LOCUS1413 PE=4 SV=1	A0A183VLQ7	1008	1109	102	1117	0.205882353	0.294117647	0.25	0.197154472	738	111	2841	0.52	TRUE
Toxocara canis (Canine roundworm)	Eukaryota/Amorphea/Obazoa/Opisthokonta/Holozoa/Filozoa/Choanozoa/Metazoa/Eumetazoa/Bilateria/Protostomia/Ecdysozoa/Nematoda/Chromadorea/Rhabditida/Spirurina/Ascaridomorpha/Ascaridoidea/Toxocaridae/Toxocara/Toxocara canis (Canine roundworm) (OX=6265)	Amorphea	Obazoa	Opisthokonta	Holozoa	Filozoa	Choanozoa	Metazoa	Toxocaridae	Toxocara	canis	6265	tr|A0A183UZT1|A0A183UZT1_TOXCA Col_cuticle_N domain-containing protein OS=Toxocara canis OX=6265 GN=TCNE_LOCUS14001 PE=3 SV=1	A0A183UZT1	124	153	30	327	0.4	0.4	0.4	0.336538462	156	66	1473	0.62195122	TRUE
Toxocara canis (Canine roundworm)	Eukaryota/Amorphea/Obazoa/Opisthokonta/Holozoa/Filozoa/Choanozoa/Metazoa/Eumetazoa/Bilateria/Protostomia/Ecdysozoa/Nematoda/Chromadorea/Rhabditida/Spirurina/Ascaridomorpha/Ascaridoidea/Toxocaridae/Toxocara/Toxocara canis (Canine roundworm) (OX=6265)	Amorphea	Obazoa	Opisthokonta	Holozoa	Filozoa	Choanozoa	Metazoa	Toxocaridae	Toxocara	canis	6265	tr|A0A183UZT1|A0A183UZT1_TOXCA Col_cuticle_N domain-containing protein OS=Toxocara canis OX=6265 GN=TCNE_LOCUS14001 PE=3 SV=1	A0A183UZT1	170	235	66	327	0.227272727	0.409090909	0.318181818	0.336538462	156	66	1473	0.62195122	TRUE
Toxocara canis (Canine roundworm)	Eukaryota/Amorphea/Obazoa/Opisthokonta/Holozoa/Filozoa/Choanozoa/Metazoa/Eumetazoa/Bilateria/Protostomia/Ecdysozoa/Nematoda/Chromadorea/Rhabditida/Spirurina/Ascaridomorpha/Ascaridoidea/Toxocaridae/Toxocara/Toxocara canis (Canine roundworm) (OX=6265)	Amorphea	Obazoa	Opisthokonta	Holozoa	Filozoa	Choanozoa	Metazoa	Toxocaridae	Toxocara	canis	6265	tr|A0A183UZT1|A0A183UZT1_TOXCA Col_cuticle_N domain-containing protein OS=Toxocara canis OX=6265 GN=TCNE_LOCUS14001 PE=3 SV=1	A0A183UZT1	238	297	60	327	0.3	0.35	0.325	0.336538462	156	66	1473	0.62195122	TRUE
Toxocara canis (Canine roundworm)	Eukaryota/Amorphea/Obazoa/Opisthokonta/Holozoa/Filozoa/Choanozoa/Metazoa/Eumetazoa/Bilateria/Protostomia/Ecdysozoa/Nematoda/Chromadorea/Rhabditida/Spirurina/Ascaridomorpha/Ascaridoidea/Toxocaridae/Toxocara/Toxocara canis (Canine roundworm) (OX=6265)	Amorphea	Obazoa	Opisthokonta	Holozoa	Filozoa	Choanozoa	Metazoa	Toxocaridae	Toxocara	canis	6265	tr|A0A183U533|A0A183U533_TOXCA Uncharacterized protein OS=Toxocara canis OX=6265 GN=TCNE_LOCUS3603 PE=3 SV=1	A0A183U533	26	82	57	183	0.526315789	0.631578947	0.578947368	0.511904762	126	57	1473	0.62195122	TRUE
Toxocara canis (Canine roundworm)	Eukaryota/Amorphea/Obazoa/Opisthokonta/Holozoa/Filozoa/Choanozoa/Metazoa/Eumetazoa/Bilateria/Protostomia/Ecdysozoa/Nematoda/Chromadorea/Rhabditida/Spirurina/Ascaridomorpha/Ascaridoidea/Toxocaridae/Toxocara/Toxocara canis (Canine roundworm) (OX=6265)	Amorphea	Obazoa	Opisthokonta	Holozoa	Filozoa	Choanozoa	Metazoa	Toxocaridae	Toxocara	canis	6265	tr|A0A183U533|A0A183U533_TOXCA Uncharacterized protein OS=Toxocara canis OX=6265 GN=TCNE_LOCUS3603 PE=3 SV=1	A0A183U533	91	102	12	183	0	0.75	0.375	0.511904762	126	57	1473	0.62195122	TRUE
Toxocara canis (Canine roundworm)	Eukaryota/Amorphea/Obazoa/Opisthokonta/Holozoa/Filozoa/Choanozoa/Metazoa/Eumetazoa/Bilateria/Protostomia/Ecdysozoa/Nematoda/Chromadorea/Rhabditida/Spirurina/Ascaridomorpha/Ascaridoidea/Toxocaridae/Toxocara/Toxocara canis (Canine roundworm) (OX=6265)	Amorphea	Obazoa	Opisthokonta	Holozoa	Filozoa	Choanozoa	Metazoa	Toxocaridae	Toxocara	canis	6265	tr|A0A183U533|A0A183U533_TOXCA Uncharacterized protein OS=Toxocara canis OX=6265 GN=TCNE_LOCUS3603 PE=3 SV=1	A0A183U533	109	165	57	183	0.315789474	0.631578947	0.473684211	0.511904762	126	57	1473	0.62195122	TRUE
Thelazia callipaeda (Oriental eyeworm) (Parasitic nematode)	Eukaryota/Amorphea/Obazoa/Opisthokonta/Holozoa/Filozoa/Choanozoa/Metazoa/Eumetazoa/Bilateria/Protostomia/Ecdysozoa/Nematoda/Chromadorea/Rhabditida/Spirurina/Spiruromorpha/Thelazioidea/Thelaziidae/Thelazia/Thelazia callipaeda (Oriental eyeworm) (Parasitic nematode) (OX=103827)	Amorphea	Obazoa	Opisthokonta	Holozoa	Filozoa	Choanozoa	Metazoa	Thelaziidae	Thelazia	callipaeda	103827	tr|A0A0N5CQQ1|A0A0N5CQQ1_THECL Col_cuticle_N domain-containing protein OS=Thelazia callipaeda OX=103827 GN=TCLT_LOCUS2552 PE=3 SV=1	A0A0N5CQQ1	112	141	30	302	0.5	0.5	0.5	0.432692308	156	69	1437	0.59	TRUE
Thelazia callipaeda (Oriental eyeworm) (Parasitic nematode)	Eukaryota/Amorphea/Obazoa/Opisthokonta/Holozoa/Filozoa/Choanozoa/Metazoa/Eumetazoa/Bilateria/Protostomia/Ecdysozoa/Nematoda/Chromadorea/Rhabditida/Spirurina/Spiruromorpha/Thelazioidea/Thelaziidae/Thelazia/Thelazia callipaeda (Oriental eyeworm) (Parasitic nematode) (OX=103827)	Amorphea	Obazoa	Opisthokonta	Holozoa	Filozoa	Choanozoa	Metazoa	Thelaziidae	Thelazia	callipaeda	103827	tr|A0A0N5CQQ1|A0A0N5CQQ1_THECL Col_cuticle_N domain-containing protein OS=Thelazia callipaeda OX=103827 GN=TCLT_LOCUS2552 PE=3 SV=1	A0A0N5CQQ1	163	219	57	302	0.263157895	0.473684211	0.368421053	0.432692308	156	69	1437	0.59	TRUE
Thelazia callipaeda (Oriental eyeworm) (Parasitic nematode)	Eukaryota/Amorphea/Obazoa/Opisthokonta/Holozoa/Filozoa/Choanozoa/Metazoa/Eumetazoa/Bilateria/Protostomia/Ecdysozoa/Nematoda/Chromadorea/Rhabditida/Spirurina/Spiruromorpha/Thelazioidea/Thelaziidae/Thelazia/Thelazia callipaeda (Oriental eyeworm) (Parasitic nematode) (OX=103827)	Amorphea	Obazoa	Opisthokonta	Holozoa	Filozoa	Choanozoa	Metazoa	Thelaziidae	Thelazia	callipaeda	103827	tr|A0A0N5CQQ1|A0A0N5CQQ1_THECL Col_cuticle_N domain-containing protein OS=Thelazia callipaeda OX=103827 GN=TCLT_LOCUS2552 PE=3 SV=1	A0A0N5CQQ1	222	290	69	302	0.347826087	0.565217391	0.456521739	0.432692308	156	69	1437	0.59	TRUE
Temnothorax curvispinosus	Eukaryota/Amorphea/Obazoa/Opisthokonta/Holozoa/Filozoa/Choanozoa/Metazoa/Eumetazoa/Bilateria/Protostomia/Ecdysozoa/Arthropoda/Mandibulata/Pancrustacea/Hexapoda/Insecta/Pterygota/Neoptera/Endopterygota/Hymenoptera/Apocrita/Aculeata/Formicoidea/Formicidae/Myrmicinae/Temnothorax/Temnothorax curvispinosus (OX=300111)	Amorphea	Obazoa	Opisthokonta	Holozoa	Filozoa	Choanozoa	Metazoa	Formicidae	Temnothorax	curvispinosus	300111	tr|A0A6J1PQB7|A0A6J1PQB7_9HYME collagen alpha-1(IX) chain-like isoform X2 OS=Temnothorax curvispinosus OX=300111 GN=LOC112454372 PE=4 SV=1	A0A6J1PQB7	259	363	105	605	0.228571429	0.371428571	0.3	0.315789474	285	105	1665	0.488970588	TRUE
Temnothorax curvispinosus	Eukaryota/Amorphea/Obazoa/Opisthokonta/Holozoa/Filozoa/Choanozoa/Metazoa/Eumetazoa/Bilateria/Protostomia/Ecdysozoa/Arthropoda/Mandibulata/Pancrustacea/Hexapoda/Insecta/Pterygota/Neoptera/Endopterygota/Hymenoptera/Apocrita/Aculeata/Formicoidea/Formicidae/Myrmicinae/Temnothorax/Temnothorax curvispinosus (OX=300111)	Amorphea	Obazoa	Opisthokonta	Holozoa	Filozoa	Choanozoa	Metazoa	Formicidae	Temnothorax	curvispinosus	300111	tr|A0A6J1PQB7|A0A6J1PQB7_9HYME collagen alpha-1(IX) chain-like isoform X2 OS=Temnothorax curvispinosus OX=300111 GN=LOC112454372 PE=4 SV=1	A0A6J1PQB7	371	439	69	605	0.043478261	0.347826087	0.195652174	0.315789474	285	105	1665	0.488970588	TRUE
Temnothorax curvispinosus	Eukaryota/Amorphea/Obazoa/Opisthokonta/Holozoa/Filozoa/Choanozoa/Metazoa/Eumetazoa/Bilateria/Protostomia/Ecdysozoa/Arthropoda/Mandibulata/Pancrustacea/Hexapoda/Insecta/Pterygota/Neoptera/Endopterygota/Hymenoptera/Apocrita/Aculeata/Formicoidea/Formicidae/Myrmicinae/Temnothorax/Temnothorax curvispinosus (OX=300111)	Amorphea	Obazoa	Opisthokonta	Holozoa	Filozoa	Choanozoa	Metazoa	Formicidae	Temnothorax	curvispinosus	300111	tr|A0A6J1PQB7|A0A6J1PQB7_9HYME collagen alpha-1(IX) chain-like isoform X2 OS=Temnothorax curvispinosus OX=300111 GN=LOC112454372 PE=4 SV=1	A0A6J1PQB7	466	474	9	605	0.666666667	0.666666667	0.666666667	0.315789474	285	105	1665	0.488970588	TRUE
Temnothorax curvispinosus	Eukaryota/Amorphea/Obazoa/Opisthokonta/Holozoa/Filozoa/Choanozoa/Metazoa/Eumetazoa/Bilateria/Protostomia/Ecdysozoa/Arthropoda/Mandibulata/Pancrustacea/Hexapoda/Insecta/Pterygota/Neoptera/Endopterygota/Hymenoptera/Apocrita/Aculeata/Formicoidea/Formicidae/Myrmicinae/Temnothorax/Temnothorax curvispinosus (OX=300111)	Amorphea	Obazoa	Opisthokonta	Holozoa	Filozoa	Choanozoa	Metazoa	Formicidae	Temnothorax	curvispinosus	300111	tr|A0A6J1PQB7|A0A6J1PQB7_9HYME collagen alpha-1(IX) chain-like isoform X2 OS=Temnothorax curvispinosus OX=300111 GN=LOC112454372 PE=4 SV=1	A0A6J1PQB7	477	518	42	605	0.285714286	0.571428571	0.428571429	0.315789474	285	105	1665	0.488970588	TRUE
Temnothorax curvispinosus	Eukaryota/Amorphea/Obazoa/Opisthokonta/Holozoa/Filozoa/Choanozoa/Metazoa/Eumetazoa/Bilateria/Protostomia/Ecdysozoa/Arthropoda/Mandibulata/Pancrustacea/Hexapoda/Insecta/Pterygota/Neoptera/Endopterygota/Hymenoptera/Apocrita/Aculeata/Formicoidea/Formicidae/Myrmicinae/Temnothorax/Temnothorax curvispinosus (OX=300111)	Amorphea	Obazoa	Opisthokonta	Holozoa	Filozoa	Choanozoa	Metazoa	Formicidae	Temnothorax	curvispinosus	300111	tr|A0A6J1PQB7|A0A6J1PQB7_9HYME collagen alpha-1(IX) chain-like isoform X2 OS=Temnothorax curvispinosus OX=300111 GN=LOC112454372 PE=4 SV=1	A0A6J1PQB7	522	533	12	605	0.25	0	0.125	0.315789474	285	105	1665	0.488970588	TRUE
Temnothorax curvispinosus	Eukaryota/Amorphea/Obazoa/Opisthokonta/Holozoa/Filozoa/Choanozoa/Metazoa/Eumetazoa/Bilateria/Protostomia/Ecdysozoa/Arthropoda/Mandibulata/Pancrustacea/Hexapoda/Insecta/Pterygota/Neoptera/Endopterygota/Hymenoptera/Apocrita/Aculeata/Formicoidea/Formicidae/Myrmicinae/Temnothorax/Temnothorax curvispinosus (OX=300111)	Amorphea	Obazoa	Opisthokonta	Holozoa	Filozoa	Choanozoa	Metazoa	Formicidae	Temnothorax	curvispinosus	300111	tr|A0A6J1PQB7|A0A6J1PQB7_9HYME collagen alpha-1(IX) chain-like isoform X2 OS=Temnothorax curvispinosus OX=300111 GN=LOC112454372 PE=4 SV=1	A0A6J1PQB7	536	553	18	605	0.5	0.5	0.5	0.315789474	285	105	1665	0.488970588	TRUE
Temnothorax curvispinosus	Eukaryota/Amorphea/Obazoa/Opisthokonta/Holozoa/Filozoa/Choanozoa/Metazoa/Eumetazoa/Bilateria/Protostomia/Ecdysozoa/Arthropoda/Mandibulata/Pancrustacea/Hexapoda/Insecta/Pterygota/Neoptera/Endopterygota/Hymenoptera/Apocrita/Aculeata/Formicoidea/Formicidae/Myrmicinae/Temnothorax/Temnothorax curvispinosus (OX=300111)	Amorphea	Obazoa	Opisthokonta	Holozoa	Filozoa	Choanozoa	Metazoa	Formicidae	Temnothorax	curvispinosus	300111	tr|A0A6J1PQB7|A0A6J1PQB7_9HYME collagen alpha-1(IX) chain-like isoform X2 OS=Temnothorax curvispinosus OX=300111 GN=LOC112454372 PE=4 SV=1	A0A6J1PQB7	556	585	30	605	0.2	0.5	0.35	0.315789474	285	105	1665	0.488970588	TRUE
Thelazia callipaeda (Oriental eyeworm) (Parasitic nematode)	Eukaryota/Amorphea/Obazoa/Opisthokonta/Holozoa/Filozoa/Choanozoa/Metazoa/Eumetazoa/Bilateria/Protostomia/Ecdysozoa/Nematoda/Chromadorea/Rhabditida/Spirurina/Spiruromorpha/Thelazioidea/Thelaziidae/Thelazia/Thelazia callipaeda (Oriental eyeworm) (Parasitic nematode) (OX=103827)	Amorphea	Obazoa	Opisthokonta	Holozoa	Filozoa	Choanozoa	Metazoa	Thelaziidae	Thelazia	callipaeda	103827	tr|A0A158RCW0|A0A158RCW0_THECL Uncharacterized protein OS=Thelazia callipaeda OX=103827 GN=TCLT_LOCUS9082 PE=3 SV=1	A0A158RCW0	156	185	30	660	0.1	0.5	0.3	0.352040816	294	66	1437	0.59	TRUE
Thelazia callipaeda (Oriental eyeworm) (Parasitic nematode)	Eukaryota/Amorphea/Obazoa/Opisthokonta/Holozoa/Filozoa/Choanozoa/Metazoa/Eumetazoa/Bilateria/Protostomia/Ecdysozoa/Nematoda/Chromadorea/Rhabditida/Spirurina/Spiruromorpha/Thelazioidea/Thelaziidae/Thelazia/Thelazia callipaeda (Oriental eyeworm) (Parasitic nematode) (OX=103827)	Amorphea	Obazoa	Opisthokonta	Holozoa	Filozoa	Choanozoa	Metazoa	Thelaziidae	Thelazia	callipaeda	103827	tr|A0A158RCW0|A0A158RCW0_THECL Uncharacterized protein OS=Thelazia callipaeda OX=103827 GN=TCLT_LOCUS9082 PE=3 SV=1	A0A158RCW0	202	228	27	660	0.333333333	0.666666667	0.5	0.352040816	294	66	1437	0.59	TRUE
Thelazia callipaeda (Oriental eyeworm) (Parasitic nematode)	Eukaryota/Amorphea/Obazoa/Opisthokonta/Holozoa/Filozoa/Choanozoa/Metazoa/Eumetazoa/Bilateria/Protostomia/Ecdysozoa/Nematoda/Chromadorea/Rhabditida/Spirurina/Spiruromorpha/Thelazioidea/Thelaziidae/Thelazia/Thelazia callipaeda (Oriental eyeworm) (Parasitic nematode) (OX=103827)	Amorphea	Obazoa	Opisthokonta	Holozoa	Filozoa	Choanozoa	Metazoa	Thelaziidae	Thelazia	callipaeda	103827	tr|A0A158RCW0|A0A158RCW0_THECL Uncharacterized protein OS=Thelazia callipaeda OX=103827 GN=TCLT_LOCUS9082 PE=3 SV=1	A0A158RCW0	233	262	30	660	0.3	0.5	0.4	0.352040816	294	66	1437	0.59	TRUE
Thelazia callipaeda (Oriental eyeworm) (Parasitic nematode)	Eukaryota/Amorphea/Obazoa/Opisthokonta/Holozoa/Filozoa/Choanozoa/Metazoa/Eumetazoa/Bilateria/Protostomia/Ecdysozoa/Nematoda/Chromadorea/Rhabditida/Spirurina/Spiruromorpha/Thelazioidea/Thelaziidae/Thelazia/Thelazia callipaeda (Oriental eyeworm) (Parasitic nematode) (OX=103827)	Amorphea	Obazoa	Opisthokonta	Holozoa	Filozoa	Choanozoa	Metazoa	Thelaziidae	Thelazia	callipaeda	103827	tr|A0A158RCW0|A0A158RCW0_THECL Uncharacterized protein OS=Thelazia callipaeda OX=103827 GN=TCLT_LOCUS9082 PE=3 SV=1	A0A158RCW0	280	300	21	660	0.285714286	0.857142857	0.571428571	0.352040816	294	66	1437	0.59	TRUE
Thelazia callipaeda (Oriental eyeworm) (Parasitic nematode)	Eukaryota/Amorphea/Obazoa/Opisthokonta/Holozoa/Filozoa/Choanozoa/Metazoa/Eumetazoa/Bilateria/Protostomia/Ecdysozoa/Nematoda/Chromadorea/Rhabditida/Spirurina/Spiruromorpha/Thelazioidea/Thelaziidae/Thelazia/Thelazia callipaeda (Oriental eyeworm) (Parasitic nematode) (OX=103827)	Amorphea	Obazoa	Opisthokonta	Holozoa	Filozoa	Choanozoa	Metazoa	Thelaziidae	Thelazia	callipaeda	103827	tr|A0A158RCW0|A0A158RCW0_THECL Uncharacterized protein OS=Thelazia callipaeda OX=103827 GN=TCLT_LOCUS9082 PE=3 SV=1	A0A158RCW0	303	335	33	660	0.181818182	0.454545455	0.318181818	0.352040816	294	66	1437	0.59	TRUE
Thelazia callipaeda (Oriental eyeworm) (Parasitic nematode)	Eukaryota/Amorphea/Obazoa/Opisthokonta/Holozoa/Filozoa/Choanozoa/Metazoa/Eumetazoa/Bilateria/Protostomia/Ecdysozoa/Nematoda/Chromadorea/Rhabditida/Spirurina/Spiruromorpha/Thelazioidea/Thelaziidae/Thelazia/Thelazia callipaeda (Oriental eyeworm) (Parasitic nematode) (OX=103827)	Amorphea	Obazoa	Opisthokonta	Holozoa	Filozoa	Choanozoa	Metazoa	Thelaziidae	Thelazia	callipaeda	103827	tr|A0A158RCW0|A0A158RCW0_THECL Uncharacterized protein OS=Thelazia callipaeda OX=103827 GN=TCLT_LOCUS9082 PE=3 SV=1	A0A158RCW0	472	501	30	660	0.1	0.3	0.2	0.352040816	294	66	1437	0.59	TRUE
Thelazia callipaeda (Oriental eyeworm) (Parasitic nematode)	Eukaryota/Amorphea/Obazoa/Opisthokonta/Holozoa/Filozoa/Choanozoa/Metazoa/Eumetazoa/Bilateria/Protostomia/Ecdysozoa/Nematoda/Chromadorea/Rhabditida/Spirurina/Spiruromorpha/Thelazioidea/Thelaziidae/Thelazia/Thelazia callipaeda (Oriental eyeworm) (Parasitic nematode) (OX=103827)	Amorphea	Obazoa	Opisthokonta	Holozoa	Filozoa	Choanozoa	Metazoa	Thelaziidae	Thelazia	callipaeda	103827	tr|A0A158RCW0|A0A158RCW0_THECL Uncharacterized protein OS=Thelazia callipaeda OX=103827 GN=TCLT_LOCUS9082 PE=3 SV=1	A0A158RCW0	519	545	27	660	0.444444444	0.333333333	0.388888889	0.352040816	294	66	1437	0.59	TRUE
Thelazia callipaeda (Oriental eyeworm) (Parasitic nematode)	Eukaryota/Amorphea/Obazoa/Opisthokonta/Holozoa/Filozoa/Choanozoa/Metazoa/Eumetazoa/Bilateria/Protostomia/Ecdysozoa/Nematoda/Chromadorea/Rhabditida/Spirurina/Spiruromorpha/Thelazioidea/Thelaziidae/Thelazia/Thelazia callipaeda (Oriental eyeworm) (Parasitic nematode) (OX=103827)	Amorphea	Obazoa	Opisthokonta	Holozoa	Filozoa	Choanozoa	Metazoa	Thelaziidae	Thelazia	callipaeda	103827	tr|A0A158RCW0|A0A158RCW0_THECL Uncharacterized protein OS=Thelazia callipaeda OX=103827 GN=TCLT_LOCUS9082 PE=3 SV=1	A0A158RCW0	549	578	30	660	0.4	0.4	0.4	0.352040816	294	66	1437	0.59	TRUE
Thelazia callipaeda (Oriental eyeworm) (Parasitic nematode)	Eukaryota/Amorphea/Obazoa/Opisthokonta/Holozoa/Filozoa/Choanozoa/Metazoa/Eumetazoa/Bilateria/Protostomia/Ecdysozoa/Nematoda/Chromadorea/Rhabditida/Spirurina/Spiruromorpha/Thelazioidea/Thelaziidae/Thelazia/Thelazia callipaeda (Oriental eyeworm) (Parasitic nematode) (OX=103827)	Amorphea	Obazoa	Opisthokonta	Holozoa	Filozoa	Choanozoa	Metazoa	Thelaziidae	Thelazia	callipaeda	103827	tr|A0A158RCW0|A0A158RCW0_THECL Uncharacterized protein OS=Thelazia callipaeda OX=103827 GN=TCLT_LOCUS9082 PE=3 SV=1	A0A158RCW0	583	648	66	660	0.227272727	0.318181818	0.272727273	0.352040816	294	66	1437	0.59	TRUE
Toxocara canis (Canine roundworm)	Eukaryota/Amorphea/Obazoa/Opisthokonta/Holozoa/Filozoa/Choanozoa/Metazoa/Eumetazoa/Bilateria/Protostomia/Ecdysozoa/Nematoda/Chromadorea/Rhabditida/Spirurina/Ascaridomorpha/Ascaridoidea/Toxocaridae/Toxocara/Toxocara canis (Canine roundworm) (OX=6265)	Amorphea	Obazoa	Opisthokonta	Holozoa	Filozoa	Choanozoa	Metazoa	Toxocaridae	Toxocara	canis	6265	tr|A0A183UY54|A0A183UY54_TOXCA Uncharacterized protein OS=Toxocara canis OX=6265 GN=TCNE_LOCUS13424 PE=3 SV=1	A0A183UY54	54	59	6	605	0	0	0	0.349056604	159	51	1473	0.62195122	TRUE
Toxocara canis (Canine roundworm)	Eukaryota/Amorphea/Obazoa/Opisthokonta/Holozoa/Filozoa/Choanozoa/Metazoa/Eumetazoa/Bilateria/Protostomia/Ecdysozoa/Nematoda/Chromadorea/Rhabditida/Spirurina/Ascaridomorpha/Ascaridoidea/Toxocaridae/Toxocara/Toxocara canis (Canine roundworm) (OX=6265)	Amorphea	Obazoa	Opisthokonta	Holozoa	Filozoa	Choanozoa	Metazoa	Toxocaridae	Toxocara	canis	6265	tr|A0A183UY54|A0A183UY54_TOXCA Uncharacterized protein OS=Toxocara canis OX=6265 GN=TCNE_LOCUS13424 PE=3 SV=1	A0A183UY54	69	98	30	605	0.2	0.4	0.3	0.349056604	159	51	1473	0.62195122	TRUE
Toxocara canis (Canine roundworm)	Eukaryota/Amorphea/Obazoa/Opisthokonta/Holozoa/Filozoa/Choanozoa/Metazoa/Eumetazoa/Bilateria/Protostomia/Ecdysozoa/Nematoda/Chromadorea/Rhabditida/Spirurina/Ascaridomorpha/Ascaridoidea/Toxocaridae/Toxocara/Toxocara canis (Canine roundworm) (OX=6265)	Amorphea	Obazoa	Opisthokonta	Holozoa	Filozoa	Choanozoa	Metazoa	Toxocaridae	Toxocara	canis	6265	tr|A0A183UY54|A0A183UY54_TOXCA Uncharacterized protein OS=Toxocara canis OX=6265 GN=TCNE_LOCUS13424 PE=3 SV=1	A0A183UY54	115	144	30	605	0.3	0.5	0.4	0.349056604	159	51	1473	0.62195122	TRUE
Toxocara canis (Canine roundworm)	Eukaryota/Amorphea/Obazoa/Opisthokonta/Holozoa/Filozoa/Choanozoa/Metazoa/Eumetazoa/Bilateria/Protostomia/Ecdysozoa/Nematoda/Chromadorea/Rhabditida/Spirurina/Ascaridomorpha/Ascaridoidea/Toxocaridae/Toxocara/Toxocara canis (Canine roundworm) (OX=6265)	Amorphea	Obazoa	Opisthokonta	Holozoa	Filozoa	Choanozoa	Metazoa	Toxocaridae	Toxocara	canis	6265	tr|A0A183UY54|A0A183UY54_TOXCA Uncharacterized protein OS=Toxocara canis OX=6265 GN=TCNE_LOCUS13424 PE=3 SV=1	A0A183UY54	148	183	36	605	0.333333333	0.333333333	0.333333333	0.349056604	159	51	1473	0.62195122	TRUE
Toxocara canis (Canine roundworm)	Eukaryota/Amorphea/Obazoa/Opisthokonta/Holozoa/Filozoa/Choanozoa/Metazoa/Eumetazoa/Bilateria/Protostomia/Ecdysozoa/Nematoda/Chromadorea/Rhabditida/Spirurina/Ascaridomorpha/Ascaridoidea/Toxocaridae/Toxocara/Toxocara canis (Canine roundworm) (OX=6265)	Amorphea	Obazoa	Opisthokonta	Holozoa	Filozoa	Choanozoa	Metazoa	Toxocaridae	Toxocara	canis	6265	tr|A0A183UY54|A0A183UY54_TOXCA Uncharacterized protein OS=Toxocara canis OX=6265 GN=TCNE_LOCUS13424 PE=3 SV=1	A0A183UY54	186	236	51	605	0.411764706	0.470588235	0.441176471	0.349056604	159	51	1473	0.62195122	TRUE
Toxocara canis (Canine roundworm)	Eukaryota/Amorphea/Obazoa/Opisthokonta/Holozoa/Filozoa/Choanozoa/Metazoa/Eumetazoa/Bilateria/Protostomia/Ecdysozoa/Nematoda/Chromadorea/Rhabditida/Spirurina/Ascaridomorpha/Ascaridoidea/Toxocaridae/Toxocara/Toxocara canis (Canine roundworm) (OX=6265)	Amorphea	Obazoa	Opisthokonta	Holozoa	Filozoa	Choanozoa	Metazoa	Toxocaridae	Toxocara	canis	6265	tr|A0A183UY54|A0A183UY54_TOXCA Uncharacterized protein OS=Toxocara canis OX=6265 GN=TCNE_LOCUS13424 PE=3 SV=1	A0A183UY54	521	526	6	605	0	0	0	0.349056604	159	51	1473	0.62195122	TRUE
Helobdella robusta (Californian leech)	Eukaryota/Amorphea/Obazoa/Opisthokonta/Holozoa/Filozoa/Choanozoa/Metazoa/Eumetazoa/Bilateria/Protostomia/Spiralia/Lophotrochozoa/Annelida/Clitellata/Hirudinea/Rhynchobdellida/Glossiphoniidae/Helobdella/Helobdella robusta (Californian leech) (OX=6412)	Amorphea	Obazoa	Opisthokonta	Holozoa	Filozoa	Choanozoa	Metazoa	Glossiphoniidae	Helobdella	robusta	6412	tr|T1EHM9|T1EHM9_HELRO Uncharacterized protein OS=Helobdella robusta OX=6412 GN=20196079 PE=4 SV=1	T1EHM9	2	76	75	77	0.16	0.36	0.26	0.26	75	75	2913	0.4375	TRUE
Helobdella robusta (Californian leech)	Eukaryota/Amorphea/Obazoa/Opisthokonta/Holozoa/Filozoa/Choanozoa/Metazoa/Eumetazoa/Bilateria/Protostomia/Spiralia/Lophotrochozoa/Annelida/Clitellata/Hirudinea/Rhynchobdellida/Glossiphoniidae/Helobdella/Helobdella robusta (Californian leech) (OX=6412)	Amorphea	Obazoa	Opisthokonta	Holozoa	Filozoa	Choanozoa	Metazoa	Glossiphoniidae	Helobdella	robusta	6412	tr|T1ELC0|T1ELC0_HELRO Uncharacterized protein OS=Helobdella robusta OX=6412 GN=20197370 PE=4 SV=1	T1ELC0	1	51	51	53	0.176470588	0.294117647	0.235294118	0.235294118	51	51	2913	0.4375	TRUE
Helobdella robusta (Californian leech)	Eukaryota/Amorphea/Obazoa/Opisthokonta/Holozoa/Filozoa/Choanozoa/Metazoa/Eumetazoa/Bilateria/Protostomia/Spiralia/Lophotrochozoa/Annelida/Clitellata/Hirudinea/Rhynchobdellida/Glossiphoniidae/Helobdella/Helobdella robusta (Californian leech) (OX=6412)	Amorphea	Obazoa	Opisthokonta	Holozoa	Filozoa	Choanozoa	Metazoa	Glossiphoniidae	Helobdella	robusta	6412	tr|T1EF12|T1EF12_HELRO EGF_CA domain-containing protein OS=Helobdella robusta OX=6412 GN=20195164 PE=4 SV=1	T1EF12	2	184	183	489	0.114754098	0.196721311	0.155737705	0.170103093	291	183	2913	0.4375	TRUE
Helobdella robusta (Californian leech)	Eukaryota/Amorphea/Obazoa/Opisthokonta/Holozoa/Filozoa/Choanozoa/Metazoa/Eumetazoa/Bilateria/Protostomia/Spiralia/Lophotrochozoa/Annelida/Clitellata/Hirudinea/Rhynchobdellida/Glossiphoniidae/Helobdella/Helobdella robusta (Californian leech) (OX=6412)	Amorphea	Obazoa	Opisthokonta	Holozoa	Filozoa	Choanozoa	Metazoa	Glossiphoniidae	Helobdella	robusta	6412	tr|T1EF12|T1EF12_HELRO EGF_CA domain-containing protein OS=Helobdella robusta OX=6412 GN=20195164 PE=4 SV=1	T1EF12	189	296	108	489	0.194444444	0.194444444	0.194444444	0.170103093	291	183	2913	0.4375	TRUE
Helobdella robusta (Californian leech)	Eukaryota/Amorphea/Obazoa/Opisthokonta/Holozoa/Filozoa/Choanozoa/Metazoa/Eumetazoa/Bilateria/Protostomia/Spiralia/Lophotrochozoa/Annelida/Clitellata/Hirudinea/Rhynchobdellida/Glossiphoniidae/Helobdella/Helobdella robusta (Californian leech) (OX=6412)	Amorphea	Obazoa	Opisthokonta	Holozoa	Filozoa	Choanozoa	Metazoa	Glossiphoniidae	Helobdella	robusta	6412	tr|T1G2C3|T1G2C3_HELRO Uncharacterized protein OS=Helobdella robusta OX=6412 GN=20215221 PE=4 SV=1	T1G2C3	1	126	126	132	0.071428571	0.380952381	0.226190476	0.226190476	126	126	2913	0.4375	TRUE
Soboliphyme baturini	Eukaryota/Amorphea/Obazoa/Opisthokonta/Holozoa/Filozoa/Choanozoa/Metazoa/Eumetazoa/Bilateria/Protostomia/Ecdysozoa/Nematoda/Enoplea/Dorylaimia/Dioctophymatida/Dioctophymatoidea/Soboliphymatidae/Soboliphyme/Soboliphyme baturini (OX=241478)	Amorphea	Obazoa	Opisthokonta	Holozoa	Filozoa	Choanozoa	Metazoa	Soboliphymatidae	Soboliphyme	baturini	241478	tr|A0A183ICN6|A0A183ICN6_9BILA Uncharacterized protein OS=Soboliphyme baturini OX=241478 GN=SBAD_LOCUS1380 PE=3 SV=1	A0A183ICN6	118	141	24	349	0.25	0.5	0.375	0.282608696	138	114	1389	0.490909091	TRUE
Soboliphyme baturini	Eukaryota/Amorphea/Obazoa/Opisthokonta/Holozoa/Filozoa/Choanozoa/Metazoa/Eumetazoa/Bilateria/Protostomia/Ecdysozoa/Nematoda/Enoplea/Dorylaimia/Dioctophymatida/Dioctophymatoidea/Soboliphymatidae/Soboliphyme/Soboliphyme baturini (OX=241478)	Amorphea	Obazoa	Opisthokonta	Holozoa	Filozoa	Choanozoa	Metazoa	Soboliphymatidae	Soboliphyme	baturini	241478	tr|A0A183ICN6|A0A183ICN6_9BILA Uncharacterized protein OS=Soboliphyme baturini OX=241478 GN=SBAD_LOCUS1380 PE=3 SV=1	A0A183ICN6	152	265	114	349	0.289473684	0.236842105	0.263157895	0.282608696	138	114	1389	0.490909091	TRUE
Helobdella robusta (Californian leech)	Eukaryota/Amorphea/Obazoa/Opisthokonta/Holozoa/Filozoa/Choanozoa/Metazoa/Eumetazoa/Bilateria/Protostomia/Spiralia/Lophotrochozoa/Annelida/Clitellata/Hirudinea/Rhynchobdellida/Glossiphoniidae/Helobdella/Helobdella robusta (Californian leech) (OX=6412)	Amorphea	Obazoa	Opisthokonta	Holozoa	Filozoa	Choanozoa	Metazoa	Glossiphoniidae	Helobdella	robusta	6412	tr|T1G2A0|T1G2A0_HELRO Uncharacterized protein OS=Helobdella robusta OX=6412 GN=20215198 PE=4 SV=1	T1G2A0	1	45	45	118	0.066666667	0.6	0.333333333	0.328947368	114	69	2913	0.4375	TRUE
Helobdella robusta (Californian leech)	Eukaryota/Amorphea/Obazoa/Opisthokonta/Holozoa/Filozoa/Choanozoa/Metazoa/Eumetazoa/Bilateria/Protostomia/Spiralia/Lophotrochozoa/Annelida/Clitellata/Hirudinea/Rhynchobdellida/Glossiphoniidae/Helobdella/Helobdella robusta (Californian leech) (OX=6412)	Amorphea	Obazoa	Opisthokonta	Holozoa	Filozoa	Choanozoa	Metazoa	Glossiphoniidae	Helobdella	robusta	6412	tr|T1G2A0|T1G2A0_HELRO Uncharacterized protein OS=Helobdella robusta OX=6412 GN=20215198 PE=4 SV=1	T1G2A0	48	116	69	118	0.217391304	0.434782609	0.326086957	0.328947368	114	69	2913	0.4375	TRUE
Schistosoma mattheei (Strain: Denwood, Zambia)	Eukaryota/Amorphea/Obazoa/Opisthokonta/Holozoa/Filozoa/Choanozoa/Metazoa/Eumetazoa/Bilateria/Protostomia/Spiralia/Lophotrochozoa/Platyhelminthes/Trematoda/Digenea/Strigeidida/Schistosomatoidea/Schistosomatidae/Schistosoma/Schistosoma mattheei (Strain: Denwood, Zambia) (OX=31246)	Amorphea	Obazoa	Opisthokonta	Holozoa	Filozoa	Choanozoa	Metazoa	Schistosomatidae	Schistosoma	mattheei	31246	tr|A0A183PP38|A0A183PP38_9TREM Uncharacterized protein OS=Schistosoma mattheei OX=31246 GN=SMTD_LOCUS16123 PE=4 SV=1	A0A183PP38	42	80	39	262	0.384615385	0.692307692	0.538461538	0.327868852	183	138	2841	0.52	TRUE
Schistosoma mattheei (Strain: Denwood, Zambia)	Eukaryota/Amorphea/Obazoa/Opisthokonta/Holozoa/Filozoa/Choanozoa/Metazoa/Eumetazoa/Bilateria/Protostomia/Spiralia/Lophotrochozoa/Platyhelminthes/Trematoda/Digenea/Strigeidida/Schistosomatoidea/Schistosomatidae/Schistosoma/Schistosoma mattheei (Strain: Denwood, Zambia) (OX=31246)	Amorphea	Obazoa	Opisthokonta	Holozoa	Filozoa	Choanozoa	Metazoa	Schistosomatidae	Schistosoma	mattheei	31246	tr|A0A183PP38|A0A183PP38_9TREM Uncharacterized protein OS=Schistosoma mattheei OX=31246 GN=SMTD_LOCUS16123 PE=4 SV=1	A0A183PP38	97	102	6	262	0.5	0	0.25	0.327868852	183	138	2841	0.52	TRUE
Schistosoma mattheei (Strain: Denwood, Zambia)	Eukaryota/Amorphea/Obazoa/Opisthokonta/Holozoa/Filozoa/Choanozoa/Metazoa/Eumetazoa/Bilateria/Protostomia/Spiralia/Lophotrochozoa/Platyhelminthes/Trematoda/Digenea/Strigeidida/Schistosomatoidea/Schistosomatidae/Schistosoma/Schistosoma mattheei (Strain: Denwood, Zambia) (OX=31246)	Amorphea	Obazoa	Opisthokonta	Holozoa	Filozoa	Choanozoa	Metazoa	Schistosomatidae	Schistosoma	mattheei	31246	tr|A0A183PP38|A0A183PP38_9TREM Uncharacterized protein OS=Schistosoma mattheei OX=31246 GN=SMTD_LOCUS16123 PE=4 SV=1	A0A183PP38	114	251	138	262	0.239130435	0.304347826	0.27173913	0.327868852	183	138	2841	0.52	TRUE
Soboliphyme baturini	Eukaryota/Amorphea/Obazoa/Opisthokonta/Holozoa/Filozoa/Choanozoa/Metazoa/Eumetazoa/Bilateria/Protostomia/Ecdysozoa/Nematoda/Enoplea/Dorylaimia/Dioctophymatida/Dioctophymatoidea/Soboliphymatidae/Soboliphyme/Soboliphyme baturini (OX=241478)	Amorphea	Obazoa	Opisthokonta	Holozoa	Filozoa	Choanozoa	Metazoa	Soboliphymatidae	Soboliphyme	baturini	241478	tr|A0A183J0A8|A0A183J0A8_9BILA Col_cuticle_N domain-containing protein OS=Soboliphyme baturini OX=241478 GN=SBAD_LOCUS9306 PE=3 SV=1	A0A183J0A8	98	103	6	307	0.5	0.5	0.5	0.194444444	162	66	1389	0.490909091	TRUE
Soboliphyme baturini	Eukaryota/Amorphea/Obazoa/Opisthokonta/Holozoa/Filozoa/Choanozoa/Metazoa/Eumetazoa/Bilateria/Protostomia/Ecdysozoa/Nematoda/Enoplea/Dorylaimia/Dioctophymatida/Dioctophymatoidea/Soboliphymatidae/Soboliphyme/Soboliphyme baturini (OX=241478)	Amorphea	Obazoa	Opisthokonta	Holozoa	Filozoa	Choanozoa	Metazoa	Soboliphymatidae	Soboliphyme	baturini	241478	tr|A0A183J0A8|A0A183J0A8_9BILA Col_cuticle_N domain-containing protein OS=Soboliphyme baturini OX=241478 GN=SBAD_LOCUS9306 PE=3 SV=1	A0A183J0A8	120	149	30	307	0.2	0.3	0.25	0.194444444	162	66	1389	0.490909091	TRUE
Soboliphyme baturini	Eukaryota/Amorphea/Obazoa/Opisthokonta/Holozoa/Filozoa/Choanozoa/Metazoa/Eumetazoa/Bilateria/Protostomia/Ecdysozoa/Nematoda/Enoplea/Dorylaimia/Dioctophymatida/Dioctophymatoidea/Soboliphymatidae/Soboliphyme/Soboliphyme baturini (OX=241478)	Amorphea	Obazoa	Opisthokonta	Holozoa	Filozoa	Choanozoa	Metazoa	Soboliphymatidae	Soboliphyme	baturini	241478	tr|A0A183J0A8|A0A183J0A8_9BILA Col_cuticle_N domain-containing protein OS=Soboliphyme baturini OX=241478 GN=SBAD_LOCUS9306 PE=3 SV=1	A0A183J0A8	166	225	60	307	0.2	0.15	0.175	0.194444444	162	66	1389	0.490909091	TRUE
Soboliphyme baturini	Eukaryota/Amorphea/Obazoa/Opisthokonta/Holozoa/Filozoa/Choanozoa/Metazoa/Eumetazoa/Bilateria/Protostomia/Ecdysozoa/Nematoda/Enoplea/Dorylaimia/Dioctophymatida/Dioctophymatoidea/Soboliphymatidae/Soboliphyme/Soboliphyme baturini (OX=241478)	Amorphea	Obazoa	Opisthokonta	Holozoa	Filozoa	Choanozoa	Metazoa	Soboliphymatidae	Soboliphyme	baturini	241478	tr|A0A183J0A8|A0A183J0A8_9BILA Col_cuticle_N domain-containing protein OS=Soboliphyme baturini OX=241478 GN=SBAD_LOCUS9306 PE=3 SV=1	A0A183J0A8	230	295	66	307	0.227272727	0.090909091	0.159090909	0.194444444	162	66	1389	0.490909091	TRUE
Opisthorchis felineus	Eukaryota/Amorphea/Obazoa/Opisthokonta/Holozoa/Filozoa/Choanozoa/Metazoa/Eumetazoa/Bilateria/Protostomia/Spiralia/Lophotrochozoa/Platyhelminthes/Trematoda/Digenea/Opisthorchiida/Opisthorchiata/Opisthorchiidae/Opisthorchis/Opisthorchis felineus (OX=147828)	Amorphea	Obazoa	Opisthokonta	Holozoa	Filozoa	Choanozoa	Metazoa	Opisthorchiidae	Opisthorchis	felineus	147828	tr|A0A4V3SFN7|A0A4V3SFN7_OPIFE Collagen IV NC1 domain-containing protein OS=Opisthorchis felineus OX=147828 GN=CRM22_003876 PE=4 SV=1	A0A4V3SFN7	50	169	120	1765	0.15	0.3	0.225	0.243303571	1344	120	3042	0.576923077	TRUE
Opisthorchis felineus	Eukaryota/Amorphea/Obazoa/Opisthokonta/Holozoa/Filozoa/Choanozoa/Metazoa/Eumetazoa/Bilateria/Protostomia/Spiralia/Lophotrochozoa/Platyhelminthes/Trematoda/Digenea/Opisthorchiida/Opisthorchiata/Opisthorchiidae/Opisthorchis/Opisthorchis felineus (OX=147828)	Amorphea	Obazoa	Opisthokonta	Holozoa	Filozoa	Choanozoa	Metazoa	Opisthorchiidae	Opisthorchis	felineus	147828	tr|A0A4V3SFN7|A0A4V3SFN7_OPIFE Collagen IV NC1 domain-containing protein OS=Opisthorchis felineus OX=147828 GN=CRM22_003876 PE=4 SV=1	A0A4V3SFN7	172	228	57	1765	0.105263158	0.210526316	0.157894737	0.243303571	1344	120	3042	0.576923077	TRUE
Opisthorchis felineus	Eukaryota/Amorphea/Obazoa/Opisthokonta/Holozoa/Filozoa/Choanozoa/Metazoa/Eumetazoa/Bilateria/Protostomia/Spiralia/Lophotrochozoa/Platyhelminthes/Trematoda/Digenea/Opisthorchiida/Opisthorchiata/Opisthorchiidae/Opisthorchis/Opisthorchis felineus (OX=147828)	Amorphea	Obazoa	Opisthokonta	Holozoa	Filozoa	Choanozoa	Metazoa	Opisthorchiidae	Opisthorchis	felineus	147828	tr|A0A4V3SFN7|A0A4V3SFN7_OPIFE Collagen IV NC1 domain-containing protein OS=Opisthorchis felineus OX=147828 GN=CRM22_003876 PE=4 SV=1	A0A4V3SFN7	236	250	15	1765	0.4	0.6	0.5	0.243303571	1344	120	3042	0.576923077	TRUE
Opisthorchis felineus	Eukaryota/Amorphea/Obazoa/Opisthokonta/Holozoa/Filozoa/Choanozoa/Metazoa/Eumetazoa/Bilateria/Protostomia/Spiralia/Lophotrochozoa/Platyhelminthes/Trematoda/Digenea/Opisthorchiida/Opisthorchiata/Opisthorchiidae/Opisthorchis/Opisthorchis felineus (OX=147828)	Amorphea	Obazoa	Opisthokonta	Holozoa	Filozoa	Choanozoa	Metazoa	Opisthorchiidae	Opisthorchis	felineus	147828	tr|A0A4V3SFN7|A0A4V3SFN7_OPIFE Collagen IV NC1 domain-containing protein OS=Opisthorchis felineus OX=147828 GN=CRM22_003876 PE=4 SV=1	A0A4V3SFN7	264	365	102	1765	0.147058824	0.352941176	0.25	0.243303571	1344	120	3042	0.576923077	TRUE
Opisthorchis felineus	Eukaryota/Amorphea/Obazoa/Opisthokonta/Holozoa/Filozoa/Choanozoa/Metazoa/Eumetazoa/Bilateria/Protostomia/Spiralia/Lophotrochozoa/Platyhelminthes/Trematoda/Digenea/Opisthorchiida/Opisthorchiata/Opisthorchiidae/Opisthorchis/Opisthorchis felineus (OX=147828)	Amorphea	Obazoa	Opisthokonta	Holozoa	Filozoa	Choanozoa	Metazoa	Opisthorchiidae	Opisthorchis	felineus	147828	tr|A0A4V3SFN7|A0A4V3SFN7_OPIFE Collagen IV NC1 domain-containing protein OS=Opisthorchis felineus OX=147828 GN=CRM22_003876 PE=4 SV=1	A0A4V3SFN7	375	419	45	1765	0.066666667	0.2	0.133333333	0.243303571	1344	120	3042	0.576923077	TRUE
Opisthorchis felineus	Eukaryota/Amorphea/Obazoa/Opisthokonta/Holozoa/Filozoa/Choanozoa/Metazoa/Eumetazoa/Bilateria/Protostomia/Spiralia/Lophotrochozoa/Platyhelminthes/Trematoda/Digenea/Opisthorchiida/Opisthorchiata/Opisthorchiidae/Opisthorchis/Opisthorchis felineus (OX=147828)	Amorphea	Obazoa	Opisthokonta	Holozoa	Filozoa	Choanozoa	Metazoa	Opisthorchiidae	Opisthorchis	felineus	147828	tr|A0A4V3SFN7|A0A4V3SFN7_OPIFE Collagen IV NC1 domain-containing protein OS=Opisthorchis felineus OX=147828 GN=CRM22_003876 PE=4 SV=1	A0A4V3SFN7	423	464	42	1765	0.142857143	0.428571429	0.285714286	0.243303571	1344	120	3042	0.576923077	TRUE
Opisthorchis felineus	Eukaryota/Amorphea/Obazoa/Opisthokonta/Holozoa/Filozoa/Choanozoa/Metazoa/Eumetazoa/Bilateria/Protostomia/Spiralia/Lophotrochozoa/Platyhelminthes/Trematoda/Digenea/Opisthorchiida/Opisthorchiata/Opisthorchiidae/Opisthorchis/Opisthorchis felineus (OX=147828)	Amorphea	Obazoa	Opisthokonta	Holozoa	Filozoa	Choanozoa	Metazoa	Opisthorchiidae	Opisthorchis	felineus	147828	tr|A0A4V3SFN7|A0A4V3SFN7_OPIFE Collagen IV NC1 domain-containing protein OS=Opisthorchis felineus OX=147828 GN=CRM22_003876 PE=4 SV=1	A0A4V3SFN7	467	496	30	1765	0	0.3	0.15	0.243303571	1344	120	3042	0.576923077	TRUE
Opisthorchis felineus	Eukaryota/Amorphea/Obazoa/Opisthokonta/Holozoa/Filozoa/Choanozoa/Metazoa/Eumetazoa/Bilateria/Protostomia/Spiralia/Lophotrochozoa/Platyhelminthes/Trematoda/Digenea/Opisthorchiida/Opisthorchiata/Opisthorchiidae/Opisthorchis/Opisthorchis felineus (OX=147828)	Amorphea	Obazoa	Opisthokonta	Holozoa	Filozoa	Choanozoa	Metazoa	Opisthorchiidae	Opisthorchis	felineus	147828	tr|A0A4V3SFN7|A0A4V3SFN7_OPIFE Collagen IV NC1 domain-containing protein OS=Opisthorchis felineus OX=147828 GN=CRM22_003876 PE=4 SV=1	A0A4V3SFN7	502	534	33	1765	0.272727273	0.454545455	0.363636364	0.243303571	1344	120	3042	0.576923077	TRUE
Opisthorchis felineus	Eukaryota/Amorphea/Obazoa/Opisthokonta/Holozoa/Filozoa/Choanozoa/Metazoa/Eumetazoa/Bilateria/Protostomia/Spiralia/Lophotrochozoa/Platyhelminthes/Trematoda/Digenea/Opisthorchiida/Opisthorchiata/Opisthorchiidae/Opisthorchis/Opisthorchis felineus (OX=147828)	Amorphea	Obazoa	Opisthokonta	Holozoa	Filozoa	Choanozoa	Metazoa	Opisthorchiidae	Opisthorchis	felineus	147828	tr|A0A4V3SFN7|A0A4V3SFN7_OPIFE Collagen IV NC1 domain-containing protein OS=Opisthorchis felineus OX=147828 GN=CRM22_003876 PE=4 SV=1	A0A4V3SFN7	544	579	36	1765	0.166666667	0.166666667	0.166666667	0.243303571	1344	120	3042	0.576923077	TRUE
Opisthorchis felineus	Eukaryota/Amorphea/Obazoa/Opisthokonta/Holozoa/Filozoa/Choanozoa/Metazoa/Eumetazoa/Bilateria/Protostomia/Spiralia/Lophotrochozoa/Platyhelminthes/Trematoda/Digenea/Opisthorchiida/Opisthorchiata/Opisthorchiidae/Opisthorchis/Opisthorchis felineus (OX=147828)	Amorphea	Obazoa	Opisthokonta	Holozoa	Filozoa	Choanozoa	Metazoa	Opisthorchiidae	Opisthorchis	felineus	147828	tr|A0A4V3SFN7|A0A4V3SFN7_OPIFE Collagen IV NC1 domain-containing protein OS=Opisthorchis felineus OX=147828 GN=CRM22_003876 PE=4 SV=1	A0A4V3SFN7	583	609	27	1765	0.111111111	0.333333333	0.222222222	0.243303571	1344	120	3042	0.576923077	TRUE
Opisthorchis felineus	Eukaryota/Amorphea/Obazoa/Opisthokonta/Holozoa/Filozoa/Choanozoa/Metazoa/Eumetazoa/Bilateria/Protostomia/Spiralia/Lophotrochozoa/Platyhelminthes/Trematoda/Digenea/Opisthorchiida/Opisthorchiata/Opisthorchiidae/Opisthorchis/Opisthorchis felineus (OX=147828)	Amorphea	Obazoa	Opisthokonta	Holozoa	Filozoa	Choanozoa	Metazoa	Opisthorchiidae	Opisthorchis	felineus	147828	tr|A0A4V3SFN7|A0A4V3SFN7_OPIFE Collagen IV NC1 domain-containing protein OS=Opisthorchis felineus OX=147828 GN=CRM22_003876 PE=4 SV=1	A0A4V3SFN7	622	684	63	1765	0.142857143	0.238095238	0.19047619	0.243303571	1344	120	3042	0.576923077	TRUE
Opisthorchis felineus	Eukaryota/Amorphea/Obazoa/Opisthokonta/Holozoa/Filozoa/Choanozoa/Metazoa/Eumetazoa/Bilateria/Protostomia/Spiralia/Lophotrochozoa/Platyhelminthes/Trematoda/Digenea/Opisthorchiida/Opisthorchiata/Opisthorchiidae/Opisthorchis/Opisthorchis felineus (OX=147828)	Amorphea	Obazoa	Opisthokonta	Holozoa	Filozoa	Choanozoa	Metazoa	Opisthorchiidae	Opisthorchis	felineus	147828	tr|A0A4V3SFN7|A0A4V3SFN7_OPIFE Collagen IV NC1 domain-containing protein OS=Opisthorchis felineus OX=147828 GN=CRM22_003876 PE=4 SV=1	A0A4V3SFN7	690	716	27	1765	0	0.111111111	0.055555556	0.243303571	1344	120	3042	0.576923077	TRUE
Opisthorchis felineus	Eukaryota/Amorphea/Obazoa/Opisthokonta/Holozoa/Filozoa/Choanozoa/Metazoa/Eumetazoa/Bilateria/Protostomia/Spiralia/Lophotrochozoa/Platyhelminthes/Trematoda/Digenea/Opisthorchiida/Opisthorchiata/Opisthorchiidae/Opisthorchis/Opisthorchis felineus (OX=147828)	Amorphea	Obazoa	Opisthokonta	Holozoa	Filozoa	Choanozoa	Metazoa	Opisthorchiidae	Opisthorchis	felineus	147828	tr|A0A4V3SFN7|A0A4V3SFN7_OPIFE Collagen IV NC1 domain-containing protein OS=Opisthorchis felineus OX=147828 GN=CRM22_003876 PE=4 SV=1	A0A4V3SFN7	729	758	30	1765	0.2	0.2	0.2	0.243303571	1344	120	3042	0.576923077	TRUE
Opisthorchis felineus	Eukaryota/Amorphea/Obazoa/Opisthokonta/Holozoa/Filozoa/Choanozoa/Metazoa/Eumetazoa/Bilateria/Protostomia/Spiralia/Lophotrochozoa/Platyhelminthes/Trematoda/Digenea/Opisthorchiida/Opisthorchiata/Opisthorchiidae/Opisthorchis/Opisthorchis felineus (OX=147828)	Amorphea	Obazoa	Opisthokonta	Holozoa	Filozoa	Choanozoa	Metazoa	Opisthorchiidae	Opisthorchis	felineus	147828	tr|A0A4V3SFN7|A0A4V3SFN7_OPIFE Collagen IV NC1 domain-containing protein OS=Opisthorchis felineus OX=147828 GN=CRM22_003876 PE=4 SV=1	A0A4V3SFN7	765	794	30	1765	0.2	0.4	0.3	0.243303571	1344	120	3042	0.576923077	TRUE
Opisthorchis felineus	Eukaryota/Amorphea/Obazoa/Opisthokonta/Holozoa/Filozoa/Choanozoa/Metazoa/Eumetazoa/Bilateria/Protostomia/Spiralia/Lophotrochozoa/Platyhelminthes/Trematoda/Digenea/Opisthorchiida/Opisthorchiata/Opisthorchiidae/Opisthorchis/Opisthorchis felineus (OX=147828)	Amorphea	Obazoa	Opisthokonta	Holozoa	Filozoa	Choanozoa	Metazoa	Opisthorchiidae	Opisthorchis	felineus	147828	tr|A0A4V3SFN7|A0A4V3SFN7_OPIFE Collagen IV NC1 domain-containing protein OS=Opisthorchis felineus OX=147828 GN=CRM22_003876 PE=4 SV=1	A0A4V3SFN7	800	832	33	1765	0.272727273	0.272727273	0.272727273	0.243303571	1344	120	3042	0.576923077	TRUE
Opisthorchis felineus	Eukaryota/Amorphea/Obazoa/Opisthokonta/Holozoa/Filozoa/Choanozoa/Metazoa/Eumetazoa/Bilateria/Protostomia/Spiralia/Lophotrochozoa/Platyhelminthes/Trematoda/Digenea/Opisthorchiida/Opisthorchiata/Opisthorchiidae/Opisthorchis/Opisthorchis felineus (OX=147828)	Amorphea	Obazoa	Opisthokonta	Holozoa	Filozoa	Choanozoa	Metazoa	Opisthorchiidae	Opisthorchis	felineus	147828	tr|A0A4V3SFN7|A0A4V3SFN7_OPIFE Collagen IV NC1 domain-containing protein OS=Opisthorchis felineus OX=147828 GN=CRM22_003876 PE=4 SV=1	A0A4V3SFN7	835	891	57	1765	0.263157895	0.263157895	0.263157895	0.243303571	1344	120	3042	0.576923077	TRUE
Opisthorchis felineus	Eukaryota/Amorphea/Obazoa/Opisthokonta/Holozoa/Filozoa/Choanozoa/Metazoa/Eumetazoa/Bilateria/Protostomia/Spiralia/Lophotrochozoa/Platyhelminthes/Trematoda/Digenea/Opisthorchiida/Opisthorchiata/Opisthorchiidae/Opisthorchis/Opisthorchis felineus (OX=147828)	Amorphea	Obazoa	Opisthokonta	Holozoa	Filozoa	Choanozoa	Metazoa	Opisthorchiidae	Opisthorchis	felineus	147828	tr|A0A4V3SFN7|A0A4V3SFN7_OPIFE Collagen IV NC1 domain-containing protein OS=Opisthorchis felineus OX=147828 GN=CRM22_003876 PE=4 SV=1	A0A4V3SFN7	898	924	27	1765	0.444444444	0.222222222	0.333333333	0.243303571	1344	120	3042	0.576923077	TRUE
Opisthorchis felineus	Eukaryota/Amorphea/Obazoa/Opisthokonta/Holozoa/Filozoa/Choanozoa/Metazoa/Eumetazoa/Bilateria/Protostomia/Spiralia/Lophotrochozoa/Platyhelminthes/Trematoda/Digenea/Opisthorchiida/Opisthorchiata/Opisthorchiidae/Opisthorchis/Opisthorchis felineus (OX=147828)	Amorphea	Obazoa	Opisthokonta	Holozoa	Filozoa	Choanozoa	Metazoa	Opisthorchiidae	Opisthorchis	felineus	147828	tr|A0A4V3SFN7|A0A4V3SFN7_OPIFE Collagen IV NC1 domain-containing protein OS=Opisthorchis felineus OX=147828 GN=CRM22_003876 PE=4 SV=1	A0A4V3SFN7	928	960	33	1765	0.181818182	0.363636364	0.272727273	0.243303571	1344	120	3042	0.576923077	TRUE
Opisthorchis felineus	Eukaryota/Amorphea/Obazoa/Opisthokonta/Holozoa/Filozoa/Choanozoa/Metazoa/Eumetazoa/Bilateria/Protostomia/Spiralia/Lophotrochozoa/Platyhelminthes/Trematoda/Digenea/Opisthorchiida/Opisthorchiata/Opisthorchiidae/Opisthorchis/Opisthorchis felineus (OX=147828)	Amorphea	Obazoa	Opisthokonta	Holozoa	Filozoa	Choanozoa	Metazoa	Opisthorchiidae	Opisthorchis	felineus	147828	tr|A0A4V3SFN7|A0A4V3SFN7_OPIFE Collagen IV NC1 domain-containing protein OS=Opisthorchis felineus OX=147828 GN=CRM22_003876 PE=4 SV=1	A0A4V3SFN7	968	1033	66	1765	0.272727273	0.409090909	0.340909091	0.243303571	1344	120	3042	0.576923077	TRUE
Opisthorchis felineus	Eukaryota/Amorphea/Obazoa/Opisthokonta/Holozoa/Filozoa/Choanozoa/Metazoa/Eumetazoa/Bilateria/Protostomia/Spiralia/Lophotrochozoa/Platyhelminthes/Trematoda/Digenea/Opisthorchiida/Opisthorchiata/Opisthorchiidae/Opisthorchis/Opisthorchis felineus (OX=147828)	Amorphea	Obazoa	Opisthokonta	Holozoa	Filozoa	Choanozoa	Metazoa	Opisthorchiidae	Opisthorchis	felineus	147828	tr|A0A4V3SFN7|A0A4V3SFN7_OPIFE Collagen IV NC1 domain-containing protein OS=Opisthorchis felineus OX=147828 GN=CRM22_003876 PE=4 SV=1	A0A4V3SFN7	1039	1074	36	1765	0.166666667	0.416666667	0.291666667	0.243303571	1344	120	3042	0.576923077	TRUE
Opisthorchis felineus	Eukaryota/Amorphea/Obazoa/Opisthokonta/Holozoa/Filozoa/Choanozoa/Metazoa/Eumetazoa/Bilateria/Protostomia/Spiralia/Lophotrochozoa/Platyhelminthes/Trematoda/Digenea/Opisthorchiida/Opisthorchiata/Opisthorchiidae/Opisthorchis/Opisthorchis felineus (OX=147828)	Amorphea	Obazoa	Opisthokonta	Holozoa	Filozoa	Choanozoa	Metazoa	Opisthorchiidae	Opisthorchis	felineus	147828	tr|A0A4V3SFN7|A0A4V3SFN7_OPIFE Collagen IV NC1 domain-containing protein OS=Opisthorchis felineus OX=147828 GN=CRM22_003876 PE=4 SV=1	A0A4V3SFN7	1080	1088	9	1765	0.333333333	0	0.166666667	0.243303571	1344	120	3042	0.576923077	TRUE
Opisthorchis felineus	Eukaryota/Amorphea/Obazoa/Opisthokonta/Holozoa/Filozoa/Choanozoa/Metazoa/Eumetazoa/Bilateria/Protostomia/Spiralia/Lophotrochozoa/Platyhelminthes/Trematoda/Digenea/Opisthorchiida/Opisthorchiata/Opisthorchiidae/Opisthorchis/Opisthorchis felineus (OX=147828)	Amorphea	Obazoa	Opisthokonta	Holozoa	Filozoa	Choanozoa	Metazoa	Opisthorchiidae	Opisthorchis	felineus	147828	tr|A0A4V3SFN7|A0A4V3SFN7_OPIFE Collagen IV NC1 domain-containing protein OS=Opisthorchis felineus OX=147828 GN=CRM22_003876 PE=4 SV=1	A0A4V3SFN7	1092	1169	78	1765	0.230769231	0.384615385	0.307692308	0.243303571	1344	120	3042	0.576923077	TRUE
Opisthorchis felineus	Eukaryota/Amorphea/Obazoa/Opisthokonta/Holozoa/Filozoa/Choanozoa/Metazoa/Eumetazoa/Bilateria/Protostomia/Spiralia/Lophotrochozoa/Platyhelminthes/Trematoda/Digenea/Opisthorchiida/Opisthorchiata/Opisthorchiidae/Opisthorchis/Opisthorchis felineus (OX=147828)	Amorphea	Obazoa	Opisthokonta	Holozoa	Filozoa	Choanozoa	Metazoa	Opisthorchiidae	Opisthorchis	felineus	147828	tr|A0A4V3SFN7|A0A4V3SFN7_OPIFE Collagen IV NC1 domain-containing protein OS=Opisthorchis felineus OX=147828 GN=CRM22_003876 PE=4 SV=1	A0A4V3SFN7	1175	1270	96	1765	0.34375	0.28125	0.3125	0.243303571	1344	120	3042	0.576923077	TRUE
Opisthorchis felineus	Eukaryota/Amorphea/Obazoa/Opisthokonta/Holozoa/Filozoa/Choanozoa/Metazoa/Eumetazoa/Bilateria/Protostomia/Spiralia/Lophotrochozoa/Platyhelminthes/Trematoda/Digenea/Opisthorchiida/Opisthorchiata/Opisthorchiidae/Opisthorchis/Opisthorchis felineus (OX=147828)	Amorphea	Obazoa	Opisthokonta	Holozoa	Filozoa	Choanozoa	Metazoa	Opisthorchiidae	Opisthorchis	felineus	147828	tr|A0A4V3SFN7|A0A4V3SFN7_OPIFE Collagen IV NC1 domain-containing protein OS=Opisthorchis felineus OX=147828 GN=CRM22_003876 PE=4 SV=1	A0A4V3SFN7	1277	1318	42	1765	0.142857143	0.214285714	0.178571429	0.243303571	1344	120	3042	0.576923077	TRUE
Opisthorchis felineus	Eukaryota/Amorphea/Obazoa/Opisthokonta/Holozoa/Filozoa/Choanozoa/Metazoa/Eumetazoa/Bilateria/Protostomia/Spiralia/Lophotrochozoa/Platyhelminthes/Trematoda/Digenea/Opisthorchiida/Opisthorchiata/Opisthorchiidae/Opisthorchis/Opisthorchis felineus (OX=147828)	Amorphea	Obazoa	Opisthokonta	Holozoa	Filozoa	Choanozoa	Metazoa	Opisthorchiidae	Opisthorchis	felineus	147828	tr|A0A4V3SFN7|A0A4V3SFN7_OPIFE Collagen IV NC1 domain-containing protein OS=Opisthorchis felineus OX=147828 GN=CRM22_003876 PE=4 SV=1	A0A4V3SFN7	1321	1350	30	1765	0.1	0.5	0.3	0.243303571	1344	120	3042	0.576923077	TRUE
Opisthorchis felineus	Eukaryota/Amorphea/Obazoa/Opisthokonta/Holozoa/Filozoa/Choanozoa/Metazoa/Eumetazoa/Bilateria/Protostomia/Spiralia/Lophotrochozoa/Platyhelminthes/Trematoda/Digenea/Opisthorchiida/Opisthorchiata/Opisthorchiidae/Opisthorchis/Opisthorchis felineus (OX=147828)	Amorphea	Obazoa	Opisthokonta	Holozoa	Filozoa	Choanozoa	Metazoa	Opisthorchiidae	Opisthorchis	felineus	147828	tr|A0A4V3SFN7|A0A4V3SFN7_OPIFE Collagen IV NC1 domain-containing protein OS=Opisthorchis felineus OX=147828 GN=CRM22_003876 PE=4 SV=1	A0A4V3SFN7	1354	1443	90	1765	0.2	0.233333333	0.216666667	0.243303571	1344	120	3042	0.576923077	TRUE
Opisthorchis felineus	Eukaryota/Amorphea/Obazoa/Opisthokonta/Holozoa/Filozoa/Choanozoa/Metazoa/Eumetazoa/Bilateria/Protostomia/Spiralia/Lophotrochozoa/Platyhelminthes/Trematoda/Digenea/Opisthorchiida/Opisthorchiata/Opisthorchiidae/Opisthorchis/Opisthorchis felineus (OX=147828)	Amorphea	Obazoa	Opisthokonta	Holozoa	Filozoa	Choanozoa	Metazoa	Opisthorchiidae	Opisthorchis	felineus	147828	tr|A0A4V3SFN7|A0A4V3SFN7_OPIFE Collagen IV NC1 domain-containing protein OS=Opisthorchis felineus OX=147828 GN=CRM22_003876 PE=4 SV=1	A0A4V3SFN7	1446	1451	6	1765	0	0	0	0.243303571	1344	120	3042	0.576923077	TRUE
Opisthorchis felineus	Eukaryota/Amorphea/Obazoa/Opisthokonta/Holozoa/Filozoa/Choanozoa/Metazoa/Eumetazoa/Bilateria/Protostomia/Spiralia/Lophotrochozoa/Platyhelminthes/Trematoda/Digenea/Opisthorchiida/Opisthorchiata/Opisthorchiidae/Opisthorchis/Opisthorchis felineus (OX=147828)	Amorphea	Obazoa	Opisthokonta	Holozoa	Filozoa	Choanozoa	Metazoa	Opisthorchiidae	Opisthorchis	felineus	147828	tr|A0A4V3SFN7|A0A4V3SFN7_OPIFE Collagen IV NC1 domain-containing protein OS=Opisthorchis felineus OX=147828 GN=CRM22_003876 PE=4 SV=1	A0A4V3SFN7	1455	1490	36	1765	0.083333333	0.333333333	0.208333333	0.243303571	1344	120	3042	0.576923077	TRUE
Opisthorchis felineus	Eukaryota/Amorphea/Obazoa/Opisthokonta/Holozoa/Filozoa/Choanozoa/Metazoa/Eumetazoa/Bilateria/Protostomia/Spiralia/Lophotrochozoa/Platyhelminthes/Trematoda/Digenea/Opisthorchiida/Opisthorchiata/Opisthorchiidae/Opisthorchis/Opisthorchis felineus (OX=147828)	Amorphea	Obazoa	Opisthokonta	Holozoa	Filozoa	Choanozoa	Metazoa	Opisthorchiidae	Opisthorchis	felineus	147828	tr|A0A4V3SFN7|A0A4V3SFN7_OPIFE Collagen IV NC1 domain-containing protein OS=Opisthorchis felineus OX=147828 GN=CRM22_003876 PE=4 SV=1	A0A4V3SFN7	1492	1533	42	1765	0.214285714	0.214285714	0.214285714	0.243303571	1344	120	3042	0.576923077	TRUE
Opisthorchis felineus	Eukaryota/Amorphea/Obazoa/Opisthokonta/Holozoa/Filozoa/Choanozoa/Metazoa/Eumetazoa/Bilateria/Protostomia/Spiralia/Lophotrochozoa/Platyhelminthes/Trematoda/Digenea/Opisthorchiida/Opisthorchiata/Opisthorchiidae/Opisthorchis/Opisthorchis felineus (OX=147828)	Amorphea	Obazoa	Opisthokonta	Holozoa	Filozoa	Choanozoa	Metazoa	Opisthorchiidae	Opisthorchis	felineus	147828	tr|A0A4V3SFN7|A0A4V3SFN7_OPIFE Collagen IV NC1 domain-containing protein OS=Opisthorchis felineus OX=147828 GN=CRM22_003876 PE=4 SV=1	A0A4V3SFN7	1681	1686	6	1765	0	0	0	0.243303571	1344	120	3042	0.576923077	TRUE
Taenia asiatica (Asian tapeworm)	Eukaryota/Amorphea/Obazoa/Opisthokonta/Holozoa/Filozoa/Choanozoa/Metazoa/Eumetazoa/Bilateria/Protostomia/Spiralia/Lophotrochozoa/Platyhelminthes/Cestoda/Eucestoda/Cyclophyllidea/Taeniidae/Taenia/Taenia asiatica (Asian tapeworm) (OX=60517)	Amorphea	Obazoa	Opisthokonta	Holozoa	Filozoa	Choanozoa	Metazoa	Taeniidae	Taenia	asiatica	60517	tr|A0A0R3W2Y4|A0A0R3W2Y4_TAEAS Fibrillar collagen NC1 domain-containing protein OS=Taenia asiatica OX=60517 GN=TASK_LOCUS4230 PE=4 SV=1	A0A0R3W2Y4	48	644	597	1284	0.432160804	0.266331658	0.349246231	0.351190476	1008	597	2736	0.414285714	TRUE
Taenia asiatica (Asian tapeworm)	Eukaryota/Amorphea/Obazoa/Opisthokonta/Holozoa/Filozoa/Choanozoa/Metazoa/Eumetazoa/Bilateria/Protostomia/Spiralia/Lophotrochozoa/Platyhelminthes/Cestoda/Eucestoda/Cyclophyllidea/Taeniidae/Taenia/Taenia asiatica (Asian tapeworm) (OX=60517)	Amorphea	Obazoa	Opisthokonta	Holozoa	Filozoa	Choanozoa	Metazoa	Taeniidae	Taenia	asiatica	60517	tr|A0A0R3W2Y4|A0A0R3W2Y4_TAEAS Fibrillar collagen NC1 domain-containing protein OS=Taenia asiatica OX=60517 GN=TASK_LOCUS4230 PE=4 SV=1	A0A0R3W2Y4	655	1065	411	1284	0.445255474	0.262773723	0.354014599	0.351190476	1008	597	2736	0.414285714	TRUE
Pogonomyrmex barbatus (red harvester ant)	Eukaryota/Amorphea/Obazoa/Opisthokonta/Holozoa/Filozoa/Choanozoa/Metazoa/Eumetazoa/Bilateria/Protostomia/Ecdysozoa/Arthropoda/Mandibulata/Pancrustacea/Hexapoda/Insecta/Pterygota/Neoptera/Endopterygota/Hymenoptera/Apocrita/Aculeata/Formicoidea/Formicidae/Myrmicinae/Pogonomyrmex/Pogonomyrmex barbatus (red harvester ant) (OX=144034)	Amorphea	Obazoa	Opisthokonta	Holozoa	Filozoa	Choanozoa	Metazoa	Formicidae	Pogonomyrmex	barbatus	144034	tr|A0A6I9XI09|A0A6I9XI09_9HYME collagen alpha-1(I) chain-like OS=Pogonomyrmex barbatus OX=144034 GN=LOC105432212 PE=4 SV=1	A0A6I9XI09	151	186	36	1499	0.25	0.666666667	0.458333333	0.314814815	1053	597	1665	0.488970588	TRUE
Pogonomyrmex barbatus (red harvester ant)	Eukaryota/Amorphea/Obazoa/Opisthokonta/Holozoa/Filozoa/Choanozoa/Metazoa/Eumetazoa/Bilateria/Protostomia/Ecdysozoa/Arthropoda/Mandibulata/Pancrustacea/Hexapoda/Insecta/Pterygota/Neoptera/Endopterygota/Hymenoptera/Apocrita/Aculeata/Formicoidea/Formicidae/Myrmicinae/Pogonomyrmex/Pogonomyrmex barbatus (red harvester ant) (OX=144034)	Amorphea	Obazoa	Opisthokonta	Holozoa	Filozoa	Choanozoa	Metazoa	Formicidae	Pogonomyrmex	barbatus	144034	tr|A0A6I9XI09|A0A6I9XI09_9HYME collagen alpha-1(I) chain-like OS=Pogonomyrmex barbatus OX=144034 GN=LOC105432212 PE=4 SV=1	A0A6I9XI09	206	211	6	1499	0.5	0	0.25	0.314814815	1053	597	1665	0.488970588	TRUE
Pogonomyrmex barbatus (red harvester ant)	Eukaryota/Amorphea/Obazoa/Opisthokonta/Holozoa/Filozoa/Choanozoa/Metazoa/Eumetazoa/Bilateria/Protostomia/Ecdysozoa/Arthropoda/Mandibulata/Pancrustacea/Hexapoda/Insecta/Pterygota/Neoptera/Endopterygota/Hymenoptera/Apocrita/Aculeata/Formicoidea/Formicidae/Myrmicinae/Pogonomyrmex/Pogonomyrmex barbatus (red harvester ant) (OX=144034)	Amorphea	Obazoa	Opisthokonta	Holozoa	Filozoa	Choanozoa	Metazoa	Formicidae	Pogonomyrmex	barbatus	144034	tr|A0A6I9XI09|A0A6I9XI09_9HYME collagen alpha-1(I) chain-like OS=Pogonomyrmex barbatus OX=144034 GN=LOC105432212 PE=4 SV=1	A0A6I9XI09	222	818	597	1499	0.236180905	0.336683417	0.286432161	0.314814815	1053	597	1665	0.488970588	TRUE
Pogonomyrmex barbatus (red harvester ant)	Eukaryota/Amorphea/Obazoa/Opisthokonta/Holozoa/Filozoa/Choanozoa/Metazoa/Eumetazoa/Bilateria/Protostomia/Ecdysozoa/Arthropoda/Mandibulata/Pancrustacea/Hexapoda/Insecta/Pterygota/Neoptera/Endopterygota/Hymenoptera/Apocrita/Aculeata/Formicoidea/Formicidae/Myrmicinae/Pogonomyrmex/Pogonomyrmex barbatus (red harvester ant) (OX=144034)	Amorphea	Obazoa	Opisthokonta	Holozoa	Filozoa	Choanozoa	Metazoa	Formicidae	Pogonomyrmex	barbatus	144034	tr|A0A6I9XI09|A0A6I9XI09_9HYME collagen alpha-1(I) chain-like OS=Pogonomyrmex barbatus OX=144034 GN=LOC105432212 PE=4 SV=1	A0A6I9XI09	822	923	102	1499	0.147058824	0.411764706	0.279411765	0.314814815	1053	597	1665	0.488970588	TRUE
Pogonomyrmex barbatus (red harvester ant)	Eukaryota/Amorphea/Obazoa/Opisthokonta/Holozoa/Filozoa/Choanozoa/Metazoa/Eumetazoa/Bilateria/Protostomia/Ecdysozoa/Arthropoda/Mandibulata/Pancrustacea/Hexapoda/Insecta/Pterygota/Neoptera/Endopterygota/Hymenoptera/Apocrita/Aculeata/Formicoidea/Formicidae/Myrmicinae/Pogonomyrmex/Pogonomyrmex barbatus (red harvester ant) (OX=144034)	Amorphea	Obazoa	Opisthokonta	Holozoa	Filozoa	Choanozoa	Metazoa	Formicidae	Pogonomyrmex	barbatus	144034	tr|A0A6I9XI09|A0A6I9XI09_9HYME collagen alpha-1(I) chain-like OS=Pogonomyrmex barbatus OX=144034 GN=LOC105432212 PE=4 SV=1	A0A6I9XI09	926	1237	312	1499	0.317307692	0.413461538	0.365384615	0.314814815	1053	597	1665	0.488970588	TRUE
Bursaphelenchus xylophilus (Pinewood nematode worm) (Aphelenchoides xylophilus)	Eukaryota/Amorphea/Obazoa/Opisthokonta/Holozoa/Filozoa/Choanozoa/Metazoa/Eumetazoa/Bilateria/Protostomia/Ecdysozoa/Nematoda/Chromadorea/Rhabditida/Tylenchina/Tylenchomorpha/Aphelenchoidea/Aphelenchoididae/Bursaphelenchus/Bursaphelenchus xylophilus (Pinewood nematode worm) (Aphelenchoides xylophilus) (OX=6326)	Amorphea	Obazoa	Opisthokonta	Holozoa	Filozoa	Choanozoa	Metazoa	Aphelenchoididae	Bursaphelenchus	xylophilus	6326	tr|A0A1I7RSI4|A0A1I7RSI4_BURXY (pine wood nematode) hypothetical protein OS=Bursaphelenchus xylophilus OX=6326 GN=BXYV3_LOCUS8958 PE=3 SV=1	A0A1I7RSI4	128	157	30	314	0.4	0.4	0.4	0.357142857	147	63	1452	0.57	TRUE
Bursaphelenchus xylophilus (Pinewood nematode worm) (Aphelenchoides xylophilus)	Eukaryota/Amorphea/Obazoa/Opisthokonta/Holozoa/Filozoa/Choanozoa/Metazoa/Eumetazoa/Bilateria/Protostomia/Ecdysozoa/Nematoda/Chromadorea/Rhabditida/Tylenchina/Tylenchomorpha/Aphelenchoidea/Aphelenchoididae/Bursaphelenchus/Bursaphelenchus xylophilus (Pinewood nematode worm) (Aphelenchoides xylophilus) (OX=6326)	Amorphea	Obazoa	Opisthokonta	Holozoa	Filozoa	Choanozoa	Metazoa	Aphelenchoididae	Bursaphelenchus	xylophilus	6326	tr|A0A1I7RSI4|A0A1I7RSI4_BURXY (pine wood nematode) hypothetical protein OS=Bursaphelenchus xylophilus OX=6326 GN=BXYV3_LOCUS8958 PE=3 SV=1	A0A1I7RSI4	173	196	24	314	0.375	0.375	0.375	0.357142857	147	63	1452	0.57	TRUE
Bursaphelenchus xylophilus (Pinewood nematode worm) (Aphelenchoides xylophilus)	Eukaryota/Amorphea/Obazoa/Opisthokonta/Holozoa/Filozoa/Choanozoa/Metazoa/Eumetazoa/Bilateria/Protostomia/Ecdysozoa/Nematoda/Chromadorea/Rhabditida/Tylenchina/Tylenchomorpha/Aphelenchoidea/Aphelenchoididae/Bursaphelenchus/Bursaphelenchus xylophilus (Pinewood nematode worm) (Aphelenchoides xylophilus) (OX=6326)	Amorphea	Obazoa	Opisthokonta	Holozoa	Filozoa	Choanozoa	Metazoa	Aphelenchoididae	Bursaphelenchus	xylophilus	6326	tr|A0A1I7RSI4|A0A1I7RSI4_BURXY (pine wood nematode) hypothetical protein OS=Bursaphelenchus xylophilus OX=6326 GN=BXYV3_LOCUS8958 PE=3 SV=1	A0A1I7RSI4	203	232	30	314	0.4	0.5	0.45	0.357142857	147	63	1452	0.57	TRUE
Bursaphelenchus xylophilus (Pinewood nematode worm) (Aphelenchoides xylophilus)	Eukaryota/Amorphea/Obazoa/Opisthokonta/Holozoa/Filozoa/Choanozoa/Metazoa/Eumetazoa/Bilateria/Protostomia/Ecdysozoa/Nematoda/Chromadorea/Rhabditida/Tylenchina/Tylenchomorpha/Aphelenchoidea/Aphelenchoididae/Bursaphelenchus/Bursaphelenchus xylophilus (Pinewood nematode worm) (Aphelenchoides xylophilus) (OX=6326)	Amorphea	Obazoa	Opisthokonta	Holozoa	Filozoa	Choanozoa	Metazoa	Aphelenchoididae	Bursaphelenchus	xylophilus	6326	tr|A0A1I7RSI4|A0A1I7RSI4_BURXY (pine wood nematode) hypothetical protein OS=Bursaphelenchus xylophilus OX=6326 GN=BXYV3_LOCUS8958 PE=3 SV=1	A0A1I7RSI4	240	302	63	314	0.333333333	0.238095238	0.285714286	0.357142857	147	63	1452	0.57	TRUE
Bursaphelenchus xylophilus (Pinewood nematode worm) (Aphelenchoides xylophilus)	Eukaryota/Amorphea/Obazoa/Opisthokonta/Holozoa/Filozoa/Choanozoa/Metazoa/Eumetazoa/Bilateria/Protostomia/Ecdysozoa/Nematoda/Chromadorea/Rhabditida/Tylenchina/Tylenchomorpha/Aphelenchoidea/Aphelenchoididae/Bursaphelenchus/Bursaphelenchus xylophilus (Pinewood nematode worm) (Aphelenchoides xylophilus) (OX=6326)	Amorphea	Obazoa	Opisthokonta	Holozoa	Filozoa	Choanozoa	Metazoa	Aphelenchoididae	Bursaphelenchus	xylophilus	6326	tr|A0A1I7RZB7|A0A1I7RZB7_BURXY (pine wood nematode) hypothetical protein OS=Bursaphelenchus xylophilus OX=6326 GN=BXYV3_LOCUS1716 PE=3 SV=1	A0A1I7RZB7	75	83	9	358	0	0	0	0.31884058	207	60	1452	0.57	TRUE
Bursaphelenchus xylophilus (Pinewood nematode worm) (Aphelenchoides xylophilus)	Eukaryota/Amorphea/Obazoa/Opisthokonta/Holozoa/Filozoa/Choanozoa/Metazoa/Eumetazoa/Bilateria/Protostomia/Ecdysozoa/Nematoda/Chromadorea/Rhabditida/Tylenchina/Tylenchomorpha/Aphelenchoidea/Aphelenchoididae/Bursaphelenchus/Bursaphelenchus xylophilus (Pinewood nematode worm) (Aphelenchoides xylophilus) (OX=6326)	Amorphea	Obazoa	Opisthokonta	Holozoa	Filozoa	Choanozoa	Metazoa	Aphelenchoididae	Bursaphelenchus	xylophilus	6326	tr|A0A1I7RZB7|A0A1I7RZB7_BURXY (pine wood nematode) hypothetical protein OS=Bursaphelenchus xylophilus OX=6326 GN=BXYV3_LOCUS1716 PE=3 SV=1	A0A1I7RZB7	89	100	12	358	1	0	0.5	0.31884058	207	60	1452	0.57	TRUE
Bursaphelenchus xylophilus (Pinewood nematode worm) (Aphelenchoides xylophilus)	Eukaryota/Amorphea/Obazoa/Opisthokonta/Holozoa/Filozoa/Choanozoa/Metazoa/Eumetazoa/Bilateria/Protostomia/Ecdysozoa/Nematoda/Chromadorea/Rhabditida/Tylenchina/Tylenchomorpha/Aphelenchoidea/Aphelenchoididae/Bursaphelenchus/Bursaphelenchus xylophilus (Pinewood nematode worm) (Aphelenchoides xylophilus) (OX=6326)	Amorphea	Obazoa	Opisthokonta	Holozoa	Filozoa	Choanozoa	Metazoa	Aphelenchoididae	Bursaphelenchus	xylophilus	6326	tr|A0A1I7RZB7|A0A1I7RZB7_BURXY (pine wood nematode) hypothetical protein OS=Bursaphelenchus xylophilus OX=6326 GN=BXYV3_LOCUS1716 PE=3 SV=1	A0A1I7RZB7	103	108	6	358	0.5	0	0.25	0.31884058	207	60	1452	0.57	TRUE
Bursaphelenchus xylophilus (Pinewood nematode worm) (Aphelenchoides xylophilus)	Eukaryota/Amorphea/Obazoa/Opisthokonta/Holozoa/Filozoa/Choanozoa/Metazoa/Eumetazoa/Bilateria/Protostomia/Ecdysozoa/Nematoda/Chromadorea/Rhabditida/Tylenchina/Tylenchomorpha/Aphelenchoidea/Aphelenchoididae/Bursaphelenchus/Bursaphelenchus xylophilus (Pinewood nematode worm) (Aphelenchoides xylophilus) (OX=6326)	Amorphea	Obazoa	Opisthokonta	Holozoa	Filozoa	Choanozoa	Metazoa	Aphelenchoididae	Bursaphelenchus	xylophilus	6326	tr|A0A1I7RZB7|A0A1I7RZB7_BURXY (pine wood nematode) hypothetical protein OS=Bursaphelenchus xylophilus OX=6326 GN=BXYV3_LOCUS1716 PE=3 SV=1	A0A1I7RZB7	112	120	9	358	0.333333333	0.666666667	0.5	0.31884058	207	60	1452	0.57	TRUE
Bursaphelenchus xylophilus (Pinewood nematode worm) (Aphelenchoides xylophilus)	Eukaryota/Amorphea/Obazoa/Opisthokonta/Holozoa/Filozoa/Choanozoa/Metazoa/Eumetazoa/Bilateria/Protostomia/Ecdysozoa/Nematoda/Chromadorea/Rhabditida/Tylenchina/Tylenchomorpha/Aphelenchoidea/Aphelenchoididae/Bursaphelenchus/Bursaphelenchus xylophilus (Pinewood nematode worm) (Aphelenchoides xylophilus) (OX=6326)	Amorphea	Obazoa	Opisthokonta	Holozoa	Filozoa	Choanozoa	Metazoa	Aphelenchoididae	Bursaphelenchus	xylophilus	6326	tr|A0A1I7RZB7|A0A1I7RZB7_BURXY (pine wood nematode) hypothetical protein OS=Bursaphelenchus xylophilus OX=6326 GN=BXYV3_LOCUS1716 PE=3 SV=1	A0A1I7RZB7	124	135	12	358	0.25	0.5	0.375	0.31884058	207	60	1452	0.57	TRUE
Bursaphelenchus xylophilus (Pinewood nematode worm) (Aphelenchoides xylophilus)	Eukaryota/Amorphea/Obazoa/Opisthokonta/Holozoa/Filozoa/Choanozoa/Metazoa/Eumetazoa/Bilateria/Protostomia/Ecdysozoa/Nematoda/Chromadorea/Rhabditida/Tylenchina/Tylenchomorpha/Aphelenchoidea/Aphelenchoididae/Bursaphelenchus/Bursaphelenchus xylophilus (Pinewood nematode worm) (Aphelenchoides xylophilus) (OX=6326)	Amorphea	Obazoa	Opisthokonta	Holozoa	Filozoa	Choanozoa	Metazoa	Aphelenchoididae	Bursaphelenchus	xylophilus	6326	tr|A0A1I7RZB7|A0A1I7RZB7_BURXY (pine wood nematode) hypothetical protein OS=Bursaphelenchus xylophilus OX=6326 GN=BXYV3_LOCUS1716 PE=3 SV=1	A0A1I7RZB7	148	174	27	358	0.333333333	0.444444444	0.388888889	0.31884058	207	60	1452	0.57	TRUE
Bursaphelenchus xylophilus (Pinewood nematode worm) (Aphelenchoides xylophilus)	Eukaryota/Amorphea/Obazoa/Opisthokonta/Holozoa/Filozoa/Choanozoa/Metazoa/Eumetazoa/Bilateria/Protostomia/Ecdysozoa/Nematoda/Chromadorea/Rhabditida/Tylenchina/Tylenchomorpha/Aphelenchoidea/Aphelenchoididae/Bursaphelenchus/Bursaphelenchus xylophilus (Pinewood nematode worm) (Aphelenchoides xylophilus) (OX=6326)	Amorphea	Obazoa	Opisthokonta	Holozoa	Filozoa	Choanozoa	Metazoa	Aphelenchoididae	Bursaphelenchus	xylophilus	6326	tr|A0A1I7RZB7|A0A1I7RZB7_BURXY (pine wood nematode) hypothetical protein OS=Bursaphelenchus xylophilus OX=6326 GN=BXYV3_LOCUS1716 PE=3 SV=1	A0A1I7RZB7	192	251	60	358	0.25	0.4	0.325	0.31884058	207	60	1452	0.57	TRUE
Bursaphelenchus xylophilus (Pinewood nematode worm) (Aphelenchoides xylophilus)	Eukaryota/Amorphea/Obazoa/Opisthokonta/Holozoa/Filozoa/Choanozoa/Metazoa/Eumetazoa/Bilateria/Protostomia/Ecdysozoa/Nematoda/Chromadorea/Rhabditida/Tylenchina/Tylenchomorpha/Aphelenchoidea/Aphelenchoididae/Bursaphelenchus/Bursaphelenchus xylophilus (Pinewood nematode worm) (Aphelenchoides xylophilus) (OX=6326)	Amorphea	Obazoa	Opisthokonta	Holozoa	Filozoa	Choanozoa	Metazoa	Aphelenchoididae	Bursaphelenchus	xylophilus	6326	tr|A0A1I7RZB7|A0A1I7RZB7_BURXY (pine wood nematode) hypothetical protein OS=Bursaphelenchus xylophilus OX=6326 GN=BXYV3_LOCUS1716 PE=3 SV=1	A0A1I7RZB7	257	280	24	358	0.375	0.125	0.25	0.31884058	207	60	1452	0.57	TRUE
Bursaphelenchus xylophilus (Pinewood nematode worm) (Aphelenchoides xylophilus)	Eukaryota/Amorphea/Obazoa/Opisthokonta/Holozoa/Filozoa/Choanozoa/Metazoa/Eumetazoa/Bilateria/Protostomia/Ecdysozoa/Nematoda/Chromadorea/Rhabditida/Tylenchina/Tylenchomorpha/Aphelenchoidea/Aphelenchoididae/Bursaphelenchus/Bursaphelenchus xylophilus (Pinewood nematode worm) (Aphelenchoides xylophilus) (OX=6326)	Amorphea	Obazoa	Opisthokonta	Holozoa	Filozoa	Choanozoa	Metazoa	Aphelenchoididae	Bursaphelenchus	xylophilus	6326	tr|A0A1I7RZB7|A0A1I7RZB7_BURXY (pine wood nematode) hypothetical protein OS=Bursaphelenchus xylophilus OX=6326 GN=BXYV3_LOCUS1716 PE=3 SV=1	A0A1I7RZB7	284	319	36	358	0.416666667	0.25	0.333333333	0.31884058	207	60	1452	0.57	TRUE
Bursaphelenchus xylophilus (Pinewood nematode worm) (Aphelenchoides xylophilus)	Eukaryota/Amorphea/Obazoa/Opisthokonta/Holozoa/Filozoa/Choanozoa/Metazoa/Eumetazoa/Bilateria/Protostomia/Ecdysozoa/Nematoda/Chromadorea/Rhabditida/Tylenchina/Tylenchomorpha/Aphelenchoidea/Aphelenchoididae/Bursaphelenchus/Bursaphelenchus xylophilus (Pinewood nematode worm) (Aphelenchoides xylophilus) (OX=6326)	Amorphea	Obazoa	Opisthokonta	Holozoa	Filozoa	Choanozoa	Metazoa	Aphelenchoididae	Bursaphelenchus	xylophilus	6326	tr|A0A1I7RZB7|A0A1I7RZB7_BURXY (pine wood nematode) hypothetical protein OS=Bursaphelenchus xylophilus OX=6326 GN=BXYV3_LOCUS1716 PE=3 SV=1	A0A1I7RZB7	330	341	12	358	0.25	0	0.125	0.31884058	207	60	1452	0.57	TRUE
Bursaphelenchus xylophilus (Pinewood nematode worm) (Aphelenchoides xylophilus)	Eukaryota/Amorphea/Obazoa/Opisthokonta/Holozoa/Filozoa/Choanozoa/Metazoa/Eumetazoa/Bilateria/Protostomia/Ecdysozoa/Nematoda/Chromadorea/Rhabditida/Tylenchina/Tylenchomorpha/Aphelenchoidea/Aphelenchoididae/Bursaphelenchus/Bursaphelenchus xylophilus (Pinewood nematode worm) (Aphelenchoides xylophilus) (OX=6326)	Amorphea	Obazoa	Opisthokonta	Holozoa	Filozoa	Choanozoa	Metazoa	Aphelenchoididae	Bursaphelenchus	xylophilus	6326	tr|A0A1I7RJT7|A0A1I7RJT7_BURXY (pine wood nematode) hypothetical protein OS=Bursaphelenchus xylophilus OX=6326 GN=BXYV3_LOCUS8357 PE=3 SV=1	A0A1I7RJT7	3	8	6	350	0	0	0	0.37254902	153	63	1452	0.57	TRUE
Bursaphelenchus xylophilus (Pinewood nematode worm) (Aphelenchoides xylophilus)	Eukaryota/Amorphea/Obazoa/Opisthokonta/Holozoa/Filozoa/Choanozoa/Metazoa/Eumetazoa/Bilateria/Protostomia/Ecdysozoa/Nematoda/Chromadorea/Rhabditida/Tylenchina/Tylenchomorpha/Aphelenchoidea/Aphelenchoididae/Bursaphelenchus/Bursaphelenchus xylophilus (Pinewood nematode worm) (Aphelenchoides xylophilus) (OX=6326)	Amorphea	Obazoa	Opisthokonta	Holozoa	Filozoa	Choanozoa	Metazoa	Aphelenchoididae	Bursaphelenchus	xylophilus	6326	tr|A0A1I7RJT7|A0A1I7RJT7_BURXY (pine wood nematode) hypothetical protein OS=Bursaphelenchus xylophilus OX=6326 GN=BXYV3_LOCUS8357 PE=3 SV=1	A0A1I7RJT7	164	193	30	350	0.6	0.4	0.5	0.37254902	153	63	1452	0.57	TRUE
Bursaphelenchus xylophilus (Pinewood nematode worm) (Aphelenchoides xylophilus)	Eukaryota/Amorphea/Obazoa/Opisthokonta/Holozoa/Filozoa/Choanozoa/Metazoa/Eumetazoa/Bilateria/Protostomia/Ecdysozoa/Nematoda/Chromadorea/Rhabditida/Tylenchina/Tylenchomorpha/Aphelenchoidea/Aphelenchoididae/Bursaphelenchus/Bursaphelenchus xylophilus (Pinewood nematode worm) (Aphelenchoides xylophilus) (OX=6326)	Amorphea	Obazoa	Opisthokonta	Holozoa	Filozoa	Choanozoa	Metazoa	Aphelenchoididae	Bursaphelenchus	xylophilus	6326	tr|A0A1I7RJT7|A0A1I7RJT7_BURXY (pine wood nematode) hypothetical protein OS=Bursaphelenchus xylophilus OX=6326 GN=BXYV3_LOCUS8357 PE=3 SV=1	A0A1I7RJT7	212	235	24	350	0.625	0.25	0.4375	0.37254902	153	63	1452	0.57	TRUE
Bursaphelenchus xylophilus (Pinewood nematode worm) (Aphelenchoides xylophilus)	Eukaryota/Amorphea/Obazoa/Opisthokonta/Holozoa/Filozoa/Choanozoa/Metazoa/Eumetazoa/Bilateria/Protostomia/Ecdysozoa/Nematoda/Chromadorea/Rhabditida/Tylenchina/Tylenchomorpha/Aphelenchoidea/Aphelenchoididae/Bursaphelenchus/Bursaphelenchus xylophilus (Pinewood nematode worm) (Aphelenchoides xylophilus) (OX=6326)	Amorphea	Obazoa	Opisthokonta	Holozoa	Filozoa	Choanozoa	Metazoa	Aphelenchoididae	Bursaphelenchus	xylophilus	6326	tr|A0A1I7RJT7|A0A1I7RJT7_BURXY (pine wood nematode) hypothetical protein OS=Bursaphelenchus xylophilus OX=6326 GN=BXYV3_LOCUS8357 PE=3 SV=1	A0A1I7RJT7	239	268	30	350	0.4	0.4	0.4	0.37254902	153	63	1452	0.57	TRUE
Bursaphelenchus xylophilus (Pinewood nematode worm) (Aphelenchoides xylophilus)	Eukaryota/Amorphea/Obazoa/Opisthokonta/Holozoa/Filozoa/Choanozoa/Metazoa/Eumetazoa/Bilateria/Protostomia/Ecdysozoa/Nematoda/Chromadorea/Rhabditida/Tylenchina/Tylenchomorpha/Aphelenchoidea/Aphelenchoididae/Bursaphelenchus/Bursaphelenchus xylophilus (Pinewood nematode worm) (Aphelenchoides xylophilus) (OX=6326)	Amorphea	Obazoa	Opisthokonta	Holozoa	Filozoa	Choanozoa	Metazoa	Aphelenchoididae	Bursaphelenchus	xylophilus	6326	tr|A0A1I7RJT7|A0A1I7RJT7_BURXY (pine wood nematode) hypothetical protein OS=Bursaphelenchus xylophilus OX=6326 GN=BXYV3_LOCUS8357 PE=3 SV=1	A0A1I7RJT7	276	338	63	350	0.333333333	0.285714286	0.30952381	0.37254902	153	63	1452	0.57	TRUE
Caenorhabditis remanei (Caenorhabditis vulgaris) (Strain: PX506)	Eukaryota/Amorphea/Obazoa/Opisthokonta/Holozoa/Filozoa/Choanozoa/Metazoa/Eumetazoa/Bilateria/Protostomia/Ecdysozoa/Nematoda/Chromadorea/Rhabditida/Rhabditina/Rhabditomorpha/Rhabditoidea/Rhabditidae/Peloderinae/Caenorhabditis/Caenorhabditis remanei (Caenorhabditis vulgaris) (Strain: PX506) (OX=31234)	Amorphea	Obazoa	Opisthokonta	Holozoa	Filozoa	Choanozoa	Metazoa	Rhabditidae	Caenorhabditis	remanei	31234	tr|B2L628|B2L628_CAERE DPY-8 (Fragment) OS=Caenorhabditis remanei OX=31234 GN=dpy-8 PE=3 SV=1	B2L628	30	59	30	219	0.3	0.4	0.35	0.34	150	60	1464	0.884615385	TRUE
Caenorhabditis remanei (Caenorhabditis vulgaris) (Strain: PX506)	Eukaryota/Amorphea/Obazoa/Opisthokonta/Holozoa/Filozoa/Choanozoa/Metazoa/Eumetazoa/Bilateria/Protostomia/Ecdysozoa/Nematoda/Chromadorea/Rhabditida/Rhabditina/Rhabditomorpha/Rhabditoidea/Rhabditidae/Peloderinae/Caenorhabditis/Caenorhabditis remanei (Caenorhabditis vulgaris) (Strain: PX506) (OX=31234)	Amorphea	Obazoa	Opisthokonta	Holozoa	Filozoa	Choanozoa	Metazoa	Rhabditidae	Caenorhabditis	remanei	31234	tr|B2L628|B2L628_CAERE DPY-8 (Fragment) OS=Caenorhabditis remanei OX=31234 GN=dpy-8 PE=3 SV=1	B2L628	76	135	60	219	0.35	0.3	0.325	0.34	150	60	1464	0.884615385	TRUE
Caenorhabditis remanei (Caenorhabditis vulgaris) (Strain: PX506)	Eukaryota/Amorphea/Obazoa/Opisthokonta/Holozoa/Filozoa/Choanozoa/Metazoa/Eumetazoa/Bilateria/Protostomia/Ecdysozoa/Nematoda/Chromadorea/Rhabditida/Rhabditina/Rhabditomorpha/Rhabditoidea/Rhabditidae/Peloderinae/Caenorhabditis/Caenorhabditis remanei (Caenorhabditis vulgaris) (Strain: PX506) (OX=31234)	Amorphea	Obazoa	Opisthokonta	Holozoa	Filozoa	Choanozoa	Metazoa	Rhabditidae	Caenorhabditis	remanei	31234	tr|B2L628|B2L628_CAERE DPY-8 (Fragment) OS=Caenorhabditis remanei OX=31234 GN=dpy-8 PE=3 SV=1	B2L628	141	164	24	219	0.625	0.25	0.4375	0.34	150	60	1464	0.884615385	TRUE
Caenorhabditis remanei (Caenorhabditis vulgaris) (Strain: PX506)	Eukaryota/Amorphea/Obazoa/Opisthokonta/Holozoa/Filozoa/Choanozoa/Metazoa/Eumetazoa/Bilateria/Protostomia/Ecdysozoa/Nematoda/Chromadorea/Rhabditida/Rhabditina/Rhabditomorpha/Rhabditoidea/Rhabditidae/Peloderinae/Caenorhabditis/Caenorhabditis remanei (Caenorhabditis vulgaris) (Strain: PX506) (OX=31234)	Amorphea	Obazoa	Opisthokonta	Holozoa	Filozoa	Choanozoa	Metazoa	Rhabditidae	Caenorhabditis	remanei	31234	tr|B2L628|B2L628_CAERE DPY-8 (Fragment) OS=Caenorhabditis remanei OX=31234 GN=dpy-8 PE=3 SV=1	B2L628	169	204	36	219	0.166666667	0.416666667	0.291666667	0.34	150	60	1464	0.884615385	TRUE
Nippostrongylus brasiliensis (Rat hookworm)	Eukaryota/Amorphea/Obazoa/Opisthokonta/Holozoa/Filozoa/Choanozoa/Metazoa/Eumetazoa/Bilateria/Protostomia/Ecdysozoa/Nematoda/Chromadorea/Strongylida/Trichostrongyloidea/Heligmonellidae/Nippostrongylinae/Nippostrongylus/Nippostrongylus brasiliensis (Rat hookworm) (OX=27835)	Amorphea	Obazoa	Opisthokonta	Holozoa	Filozoa	Choanozoa	Metazoa	Heligmonellidae	Nippostrongylus	brasiliensis	27835	tr|A0A0N4YQ71|A0A0N4YQ71_NIPBR Col_cuticle_N domain-containing protein OS=Nippostrongylus brasiliensis OX=27835 GN=NBR_LOCUS19394 PE=3 SV=1	A0A0N4YQ71	56	76	21	168	0	0.285714286	0.142857143	0.362068966	87	66	1158	0.551948052	TRUE
Nippostrongylus brasiliensis (Rat hookworm)	Eukaryota/Amorphea/Obazoa/Opisthokonta/Holozoa/Filozoa/Choanozoa/Metazoa/Eumetazoa/Bilateria/Protostomia/Ecdysozoa/Nematoda/Chromadorea/Strongylida/Trichostrongyloidea/Heligmonellidae/Nippostrongylinae/Nippostrongylus/Nippostrongylus brasiliensis (Rat hookworm) (OX=27835)	Amorphea	Obazoa	Opisthokonta	Holozoa	Filozoa	Choanozoa	Metazoa	Heligmonellidae	Nippostrongylus	brasiliensis	27835	tr|A0A0N4YQ71|A0A0N4YQ71_NIPBR Col_cuticle_N domain-containing protein OS=Nippostrongylus brasiliensis OX=27835 GN=NBR_LOCUS19394 PE=3 SV=1	A0A0N4YQ71	85	150	66	168	0.318181818	0.545454545	0.431818182	0.362068966	87	66	1158	0.551948052	TRUE
Haemonchus placei (Barber's pole worm) (Strain: MHpl1)	Eukaryota/Amorphea/Obazoa/Opisthokonta/Holozoa/Filozoa/Choanozoa/Metazoa/Eumetazoa/Bilateria/Protostomia/Ecdysozoa/Nematoda/Chromadorea/Strongylida/Trichostrongyloidea/Haemonchidae/Haemonchus/Haemonchus placei (Barber's pole worm) (Strain: MHpl1) (OX=6290)	Amorphea	Obazoa	Opisthokonta	Holozoa	Filozoa	Choanozoa	Metazoa	Haemonchidae	Haemonchus	placei	6290	tr|A0A0N4WZ71|A0A0N4WZ71_HAEPC Col_cuticle_N domain-containing protein OS=Haemonchus placei OX=6290 GN=HPLM_LOCUS17209 PE=3 SV=1	A0A0N4WZ71	93	101	9	300	0	0	0	0.444444444	162	66	1449	0.595744681	TRUE
Haemonchus placei (Barber's pole worm) (Strain: MHpl1)	Eukaryota/Amorphea/Obazoa/Opisthokonta/Holozoa/Filozoa/Choanozoa/Metazoa/Eumetazoa/Bilateria/Protostomia/Ecdysozoa/Nematoda/Chromadorea/Strongylida/Trichostrongyloidea/Haemonchidae/Haemonchus/Haemonchus placei (Barber's pole worm) (Strain: MHpl1) (OX=6290)	Amorphea	Obazoa	Opisthokonta	Holozoa	Filozoa	Choanozoa	Metazoa	Haemonchidae	Haemonchus	placei	6290	tr|A0A0N4WZ71|A0A0N4WZ71_HAEPC Col_cuticle_N domain-containing protein OS=Haemonchus placei OX=6290 GN=HPLM_LOCUS17209 PE=3 SV=1	A0A0N4WZ71	104	133	30	300	0.2	0.8	0.5	0.444444444	162	66	1449	0.595744681	TRUE
Haemonchus placei (Barber's pole worm) (Strain: MHpl1)	Eukaryota/Amorphea/Obazoa/Opisthokonta/Holozoa/Filozoa/Choanozoa/Metazoa/Eumetazoa/Bilateria/Protostomia/Ecdysozoa/Nematoda/Chromadorea/Strongylida/Trichostrongyloidea/Haemonchidae/Haemonchus/Haemonchus placei (Barber's pole worm) (Strain: MHpl1) (OX=6290)	Amorphea	Obazoa	Opisthokonta	Holozoa	Filozoa	Choanozoa	Metazoa	Haemonchidae	Haemonchus	placei	6290	tr|A0A0N4WZ71|A0A0N4WZ71_HAEPC Col_cuticle_N domain-containing protein OS=Haemonchus placei OX=6290 GN=HPLM_LOCUS17209 PE=3 SV=1	A0A0N4WZ71	152	208	57	300	0.368421053	0.631578947	0.5	0.444444444	162	66	1449	0.595744681	TRUE
Haemonchus placei (Barber's pole worm) (Strain: MHpl1)	Eukaryota/Amorphea/Obazoa/Opisthokonta/Holozoa/Filozoa/Choanozoa/Metazoa/Eumetazoa/Bilateria/Protostomia/Ecdysozoa/Nematoda/Chromadorea/Strongylida/Trichostrongyloidea/Haemonchidae/Haemonchus/Haemonchus placei (Barber's pole worm) (Strain: MHpl1) (OX=6290)	Amorphea	Obazoa	Opisthokonta	Holozoa	Filozoa	Choanozoa	Metazoa	Haemonchidae	Haemonchus	placei	6290	tr|A0A0N4WZ71|A0A0N4WZ71_HAEPC Col_cuticle_N domain-containing protein OS=Haemonchus placei OX=6290 GN=HPLM_LOCUS17209 PE=3 SV=1	A0A0N4WZ71	217	282	66	300	0.363636364	0.5	0.431818182	0.444444444	162	66	1449	0.595744681	TRUE
Brugia malayi (Filarial nematode worm) (Strain: FR3)	Eukaryota/Amorphea/Obazoa/Opisthokonta/Holozoa/Filozoa/Choanozoa/Metazoa/Eumetazoa/Bilateria/Protostomia/Ecdysozoa/Nematoda/Chromadorea/Rhabditida/Spirurina/Spiruromorpha/Filarioidea/Onchocercidae/Brugia/Brugia malayi (Filarial nematode worm) (Strain: FR3) (OX=6279)	Amorphea	Obazoa	Opisthokonta	Holozoa	Filozoa	Choanozoa	Metazoa	Onchocercidae	Brugia	malayi	6279	tr|A0A0J9XPT7|A0A0J9XPT7_BRUMA BMA-COL-48 OS=Brugia malayi OX=6279 GN=bma-col-48 PE=3 SV=1	A0A0J9XPT7	93	113	21	283	0.428571429	0.571428571	0.5	0.52	150	63	1473	0.59375	TRUE
Brugia malayi (Filarial nematode worm) (Strain: FR3)	Eukaryota/Amorphea/Obazoa/Opisthokonta/Holozoa/Filozoa/Choanozoa/Metazoa/Eumetazoa/Bilateria/Protostomia/Ecdysozoa/Nematoda/Chromadorea/Rhabditida/Spirurina/Spiruromorpha/Filarioidea/Onchocercidae/Brugia/Brugia malayi (Filarial nematode worm) (Strain: FR3) (OX=6279)	Amorphea	Obazoa	Opisthokonta	Holozoa	Filozoa	Choanozoa	Metazoa	Onchocercidae	Brugia	malayi	6279	tr|A0A0J9XPT7|A0A0J9XPT7_BRUMA BMA-COL-48 OS=Brugia malayi OX=6279 GN=bma-col-48 PE=3 SV=1	A0A0J9XPT7	115	123	9	283	0.666666667	0.666666667	0.666666667	0.52	150	63	1473	0.59375	TRUE
Brugia malayi (Filarial nematode worm) (Strain: FR3)	Eukaryota/Amorphea/Obazoa/Opisthokonta/Holozoa/Filozoa/Choanozoa/Metazoa/Eumetazoa/Bilateria/Protostomia/Ecdysozoa/Nematoda/Chromadorea/Rhabditida/Spirurina/Spiruromorpha/Filarioidea/Onchocercidae/Brugia/Brugia malayi (Filarial nematode worm) (Strain: FR3) (OX=6279)	Amorphea	Obazoa	Opisthokonta	Holozoa	Filozoa	Choanozoa	Metazoa	Onchocercidae	Brugia	malayi	6279	tr|A0A0J9XPT7|A0A0J9XPT7_BRUMA BMA-COL-48 OS=Brugia malayi OX=6279 GN=bma-col-48 PE=3 SV=1	A0A0J9XPT7	144	200	57	283	0.421052632	0.631578947	0.526315789	0.52	150	63	1473	0.59375	TRUE
Brugia malayi (Filarial nematode worm) (Strain: FR3)	Eukaryota/Amorphea/Obazoa/Opisthokonta/Holozoa/Filozoa/Choanozoa/Metazoa/Eumetazoa/Bilateria/Protostomia/Ecdysozoa/Nematoda/Chromadorea/Rhabditida/Spirurina/Spiruromorpha/Filarioidea/Onchocercidae/Brugia/Brugia malayi (Filarial nematode worm) (Strain: FR3) (OX=6279)	Amorphea	Obazoa	Opisthokonta	Holozoa	Filozoa	Choanozoa	Metazoa	Onchocercidae	Brugia	malayi	6279	tr|A0A0J9XPT7|A0A0J9XPT7_BRUMA BMA-COL-48 OS=Brugia malayi OX=6279 GN=bma-col-48 PE=3 SV=1	A0A0J9XPT7	209	271	63	283	0.285714286	0.714285714	0.5	0.52	150	63	1473	0.59375	TRUE
Haemonchus placei (Barber's pole worm) (Strain: MHpl1)	Eukaryota/Amorphea/Obazoa/Opisthokonta/Holozoa/Filozoa/Choanozoa/Metazoa/Eumetazoa/Bilateria/Protostomia/Ecdysozoa/Nematoda/Chromadorea/Strongylida/Trichostrongyloidea/Haemonchidae/Haemonchus/Haemonchus placei (Barber's pole worm) (Strain: MHpl1) (OX=6290)	Amorphea	Obazoa	Opisthokonta	Holozoa	Filozoa	Choanozoa	Metazoa	Haemonchidae	Haemonchus	placei	6290	tr|A0A0N4WR41|A0A0N4WR41_HAEPC Col_cuticle_N domain-containing protein OS=Haemonchus placei OX=6290 GN=HPLM_LOCUS13931 PE=3 SV=1	A0A0N4WR41	123	149	27	317	0.333333333	0.444444444	0.388888889	0.41	150	63	1449	0.595744681	TRUE
Haemonchus placei (Barber's pole worm) (Strain: MHpl1)	Eukaryota/Amorphea/Obazoa/Opisthokonta/Holozoa/Filozoa/Choanozoa/Metazoa/Eumetazoa/Bilateria/Protostomia/Ecdysozoa/Nematoda/Chromadorea/Strongylida/Trichostrongyloidea/Haemonchidae/Haemonchus/Haemonchus placei (Barber's pole worm) (Strain: MHpl1) (OX=6290)	Amorphea	Obazoa	Opisthokonta	Holozoa	Filozoa	Choanozoa	Metazoa	Haemonchidae	Haemonchus	placei	6290	tr|A0A0N4WR41|A0A0N4WR41_HAEPC Col_cuticle_N domain-containing protein OS=Haemonchus placei OX=6290 GN=HPLM_LOCUS13931 PE=3 SV=1	A0A0N4WR41	168	227	60	317	0.3	0.45	0.375	0.41	150	63	1449	0.595744681	TRUE
Haemonchus placei (Barber's pole worm) (Strain: MHpl1)	Eukaryota/Amorphea/Obazoa/Opisthokonta/Holozoa/Filozoa/Choanozoa/Metazoa/Eumetazoa/Bilateria/Protostomia/Ecdysozoa/Nematoda/Chromadorea/Strongylida/Trichostrongyloidea/Haemonchidae/Haemonchus/Haemonchus placei (Barber's pole worm) (Strain: MHpl1) (OX=6290)	Amorphea	Obazoa	Opisthokonta	Holozoa	Filozoa	Choanozoa	Metazoa	Haemonchidae	Haemonchus	placei	6290	tr|A0A0N4WR41|A0A0N4WR41_HAEPC Col_cuticle_N domain-containing protein OS=Haemonchus placei OX=6290 GN=HPLM_LOCUS13931 PE=3 SV=1	A0A0N4WR41	233	295	63	317	0.476190476	0.428571429	0.452380952	0.41	150	63	1449	0.595744681	TRUE
Haemonchus placei (Barber's pole worm) (Strain: MHpl1)	Eukaryota/Amorphea/Obazoa/Opisthokonta/Holozoa/Filozoa/Choanozoa/Metazoa/Eumetazoa/Bilateria/Protostomia/Ecdysozoa/Nematoda/Chromadorea/Strongylida/Trichostrongyloidea/Haemonchidae/Haemonchus/Haemonchus placei (Barber's pole worm) (Strain: MHpl1) (OX=6290)	Amorphea	Obazoa	Opisthokonta	Holozoa	Filozoa	Choanozoa	Metazoa	Haemonchidae	Haemonchus	placei	6290	tr|A0A0N4W7N3|A0A0N4W7N3_HAEPC Col_cuticle_N domain-containing protein OS=Haemonchus placei OX=6290 GN=HPLM_LOCUS6145 PE=3 SV=1	A0A0N4W7N3	101	124	24	293	0.5	0.625	0.5625	0.458333333	144	63	1449	0.595744681	TRUE
Haemonchus placei (Barber's pole worm) (Strain: MHpl1)	Eukaryota/Amorphea/Obazoa/Opisthokonta/Holozoa/Filozoa/Choanozoa/Metazoa/Eumetazoa/Bilateria/Protostomia/Ecdysozoa/Nematoda/Chromadorea/Strongylida/Trichostrongyloidea/Haemonchidae/Haemonchus/Haemonchus placei (Barber's pole worm) (Strain: MHpl1) (OX=6290)	Amorphea	Obazoa	Opisthokonta	Holozoa	Filozoa	Choanozoa	Metazoa	Haemonchidae	Haemonchus	placei	6290	tr|A0A0N4W7N3|A0A0N4W7N3_HAEPC Col_cuticle_N domain-containing protein OS=Haemonchus placei OX=6290 GN=HPLM_LOCUS6145 PE=3 SV=1	A0A0N4W7N3	147	170	24	293	0.5	0.625	0.5625	0.458333333	144	63	1449	0.595744681	TRUE
Haemonchus placei (Barber's pole worm) (Strain: MHpl1)	Eukaryota/Amorphea/Obazoa/Opisthokonta/Holozoa/Filozoa/Choanozoa/Metazoa/Eumetazoa/Bilateria/Protostomia/Ecdysozoa/Nematoda/Chromadorea/Strongylida/Trichostrongyloidea/Haemonchidae/Haemonchus/Haemonchus placei (Barber's pole worm) (Strain: MHpl1) (OX=6290)	Amorphea	Obazoa	Opisthokonta	Holozoa	Filozoa	Choanozoa	Metazoa	Haemonchidae	Haemonchus	placei	6290	tr|A0A0N4W7N3|A0A0N4W7N3_HAEPC Col_cuticle_N domain-containing protein OS=Haemonchus placei OX=6290 GN=HPLM_LOCUS6145 PE=3 SV=1	A0A0N4W7N3	178	210	33	293	0.272727273	0.727272727	0.5	0.458333333	144	63	1449	0.595744681	TRUE
Haemonchus placei (Barber's pole worm) (Strain: MHpl1)	Eukaryota/Amorphea/Obazoa/Opisthokonta/Holozoa/Filozoa/Choanozoa/Metazoa/Eumetazoa/Bilateria/Protostomia/Ecdysozoa/Nematoda/Chromadorea/Strongylida/Trichostrongyloidea/Haemonchidae/Haemonchus/Haemonchus placei (Barber's pole worm) (Strain: MHpl1) (OX=6290)	Amorphea	Obazoa	Opisthokonta	Holozoa	Filozoa	Choanozoa	Metazoa	Haemonchidae	Haemonchus	placei	6290	tr|A0A0N4W7N3|A0A0N4W7N3_HAEPC Col_cuticle_N domain-containing protein OS=Haemonchus placei OX=6290 GN=HPLM_LOCUS6145 PE=3 SV=1	A0A0N4W7N3	213	275	63	293	0.19047619	0.523809524	0.357142857	0.458333333	144	63	1449	0.595744681	TRUE
Brugia malayi (Filarial nematode worm) (Strain: FR3)	Eukaryota/Amorphea/Obazoa/Opisthokonta/Holozoa/Filozoa/Choanozoa/Metazoa/Eumetazoa/Bilateria/Protostomia/Ecdysozoa/Nematoda/Chromadorea/Rhabditida/Spirurina/Spiruromorpha/Filarioidea/Onchocercidae/Brugia/Brugia malayi (Filarial nematode worm) (Strain: FR3) (OX=6279)	Amorphea	Obazoa	Opisthokonta	Holozoa	Filozoa	Choanozoa	Metazoa	Onchocercidae	Brugia	malayi	6279	tr|A0A1U7F3M6|A0A1U7F3M6_BRUMA BMA-COL-79 OS=Brugia malayi OX=6279 GN=Bma-col-79 PE=3 SV=1	A0A1U7F3M6	160	186	27	379	0.111111111	0.444444444	0.277777778	0.3	150	63	1473	0.59375	TRUE
Brugia malayi (Filarial nematode worm) (Strain: FR3)	Eukaryota/Amorphea/Obazoa/Opisthokonta/Holozoa/Filozoa/Choanozoa/Metazoa/Eumetazoa/Bilateria/Protostomia/Ecdysozoa/Nematoda/Chromadorea/Rhabditida/Spirurina/Spiruromorpha/Filarioidea/Onchocercidae/Brugia/Brugia malayi (Filarial nematode worm) (Strain: FR3) (OX=6279)	Amorphea	Obazoa	Opisthokonta	Holozoa	Filozoa	Choanozoa	Metazoa	Onchocercidae	Brugia	malayi	6279	tr|A0A1U7F3M6|A0A1U7F3M6_BRUMA BMA-COL-79 OS=Brugia malayi OX=6279 GN=Bma-col-79 PE=3 SV=1	A0A1U7F3M6	205	264	60	379	0.15	0.4	0.275	0.3	150	63	1473	0.59375	TRUE
Brugia malayi (Filarial nematode worm) (Strain: FR3)	Eukaryota/Amorphea/Obazoa/Opisthokonta/Holozoa/Filozoa/Choanozoa/Metazoa/Eumetazoa/Bilateria/Protostomia/Ecdysozoa/Nematoda/Chromadorea/Rhabditida/Spirurina/Spiruromorpha/Filarioidea/Onchocercidae/Brugia/Brugia malayi (Filarial nematode worm) (Strain: FR3) (OX=6279)	Amorphea	Obazoa	Opisthokonta	Holozoa	Filozoa	Choanozoa	Metazoa	Onchocercidae	Brugia	malayi	6279	tr|A0A1U7F3M6|A0A1U7F3M6_BRUMA BMA-COL-79 OS=Brugia malayi OX=6279 GN=Bma-col-79 PE=3 SV=1	A0A1U7F3M6	270	332	63	379	0.380952381	0.285714286	0.333333333	0.3	150	63	1473	0.59375	TRUE
Rodentolepis nana (Dwarf tapeworm) (Hymenolepis nana)	Eukaryota/Amorphea/Obazoa/Opisthokonta/Holozoa/Filozoa/Choanozoa/Metazoa/Eumetazoa/Bilateria/Protostomia/Spiralia/Lophotrochozoa/Platyhelminthes/Cestoda/Eucestoda/Cyclophyllidea/Hymenolepididae/Rodentolepis/Rodentolepis nana (Dwarf tapeworm) (Hymenolepis nana) (OX=102285)	Amorphea	Obazoa	Opisthokonta	Holozoa	Filozoa	Choanozoa	Metazoa	Hymenolepididae	Rodentolepis	nana	102285	tr|A0A0R3TN18|A0A0R3TN18_RODNA Uncharacterized protein OS=Rodentolepis nana OX=102285 GN=HNAJ_LOCUS8751 PE=4 SV=2	A0A0R3TN18	1	75	75	3553	0.32	0.2	0.26	0.277475517	2757	123	2757	0.355913978	TRUE
Rodentolepis nana (Dwarf tapeworm) (Hymenolepis nana)	Eukaryota/Amorphea/Obazoa/Opisthokonta/Holozoa/Filozoa/Choanozoa/Metazoa/Eumetazoa/Bilateria/Protostomia/Spiralia/Lophotrochozoa/Platyhelminthes/Cestoda/Eucestoda/Cyclophyllidea/Hymenolepididae/Rodentolepis/Rodentolepis nana (Dwarf tapeworm) (Hymenolepis nana) (OX=102285)	Amorphea	Obazoa	Opisthokonta	Holozoa	Filozoa	Choanozoa	Metazoa	Hymenolepididae	Rodentolepis	nana	102285	tr|A0A0R3TN18|A0A0R3TN18_RODNA Uncharacterized protein OS=Rodentolepis nana OX=102285 GN=HNAJ_LOCUS8751 PE=4 SV=2	A0A0R3TN18	79	111	33	3553	0.272727273	0.363636364	0.318181818	0.277475517	2757	123	2757	0.355913978	TRUE
Rodentolepis nana (Dwarf tapeworm) (Hymenolepis nana)	Eukaryota/Amorphea/Obazoa/Opisthokonta/Holozoa/Filozoa/Choanozoa/Metazoa/Eumetazoa/Bilateria/Protostomia/Spiralia/Lophotrochozoa/Platyhelminthes/Cestoda/Eucestoda/Cyclophyllidea/Hymenolepididae/Rodentolepis/Rodentolepis nana (Dwarf tapeworm) (Hymenolepis nana) (OX=102285)	Amorphea	Obazoa	Opisthokonta	Holozoa	Filozoa	Choanozoa	Metazoa	Hymenolepididae	Rodentolepis	nana	102285	tr|A0A0R3TN18|A0A0R3TN18_RODNA Uncharacterized protein OS=Rodentolepis nana OX=102285 GN=HNAJ_LOCUS8751 PE=4 SV=2	A0A0R3TN18	117	173	57	3553	0.315789474	0.052631579	0.184210526	0.277475517	2757	123	2757	0.355913978	TRUE
Rodentolepis nana (Dwarf tapeworm) (Hymenolepis nana)	Eukaryota/Amorphea/Obazoa/Opisthokonta/Holozoa/Filozoa/Choanozoa/Metazoa/Eumetazoa/Bilateria/Protostomia/Spiralia/Lophotrochozoa/Platyhelminthes/Cestoda/Eucestoda/Cyclophyllidea/Hymenolepididae/Rodentolepis/Rodentolepis nana (Dwarf tapeworm) (Hymenolepis nana) (OX=102285)	Amorphea	Obazoa	Opisthokonta	Holozoa	Filozoa	Choanozoa	Metazoa	Hymenolepididae	Rodentolepis	nana	102285	tr|A0A0R3TN18|A0A0R3TN18_RODNA Uncharacterized protein OS=Rodentolepis nana OX=102285 GN=HNAJ_LOCUS8751 PE=4 SV=2	A0A0R3TN18	180	194	15	3553	0	0.2	0.1	0.277475517	2757	123	2757	0.355913978	TRUE
Rodentolepis nana (Dwarf tapeworm) (Hymenolepis nana)	Eukaryota/Amorphea/Obazoa/Opisthokonta/Holozoa/Filozoa/Choanozoa/Metazoa/Eumetazoa/Bilateria/Protostomia/Spiralia/Lophotrochozoa/Platyhelminthes/Cestoda/Eucestoda/Cyclophyllidea/Hymenolepididae/Rodentolepis/Rodentolepis nana (Dwarf tapeworm) (Hymenolepis nana) (OX=102285)	Amorphea	Obazoa	Opisthokonta	Holozoa	Filozoa	Choanozoa	Metazoa	Hymenolepididae	Rodentolepis	nana	102285	tr|A0A0R3TN18|A0A0R3TN18_RODNA Uncharacterized protein OS=Rodentolepis nana OX=102285 GN=HNAJ_LOCUS8751 PE=4 SV=2	A0A0R3TN18	208	309	102	3553	0.205882353	0.205882353	0.205882353	0.277475517	2757	123	2757	0.355913978	TRUE
Rodentolepis nana (Dwarf tapeworm) (Hymenolepis nana)	Eukaryota/Amorphea/Obazoa/Opisthokonta/Holozoa/Filozoa/Choanozoa/Metazoa/Eumetazoa/Bilateria/Protostomia/Spiralia/Lophotrochozoa/Platyhelminthes/Cestoda/Eucestoda/Cyclophyllidea/Hymenolepididae/Rodentolepis/Rodentolepis nana (Dwarf tapeworm) (Hymenolepis nana) (OX=102285)	Amorphea	Obazoa	Opisthokonta	Holozoa	Filozoa	Choanozoa	Metazoa	Hymenolepididae	Rodentolepis	nana	102285	tr|A0A0R3TN18|A0A0R3TN18_RODNA Uncharacterized protein OS=Rodentolepis nana OX=102285 GN=HNAJ_LOCUS8751 PE=4 SV=2	A0A0R3TN18	322	366	45	3553	0.2	0.266666667	0.233333333	0.277475517	2757	123	2757	0.355913978	TRUE
Rodentolepis nana (Dwarf tapeworm) (Hymenolepis nana)	Eukaryota/Amorphea/Obazoa/Opisthokonta/Holozoa/Filozoa/Choanozoa/Metazoa/Eumetazoa/Bilateria/Protostomia/Spiralia/Lophotrochozoa/Platyhelminthes/Cestoda/Eucestoda/Cyclophyllidea/Hymenolepididae/Rodentolepis/Rodentolepis nana (Dwarf tapeworm) (Hymenolepis nana) (OX=102285)	Amorphea	Obazoa	Opisthokonta	Holozoa	Filozoa	Choanozoa	Metazoa	Hymenolepididae	Rodentolepis	nana	102285	tr|A0A0R3TN18|A0A0R3TN18_RODNA Uncharacterized protein OS=Rodentolepis nana OX=102285 GN=HNAJ_LOCUS8751 PE=4 SV=2	A0A0R3TN18	370	408	39	3553	0.153846154	0.307692308	0.230769231	0.277475517	2757	123	2757	0.355913978	TRUE
Rodentolepis nana (Dwarf tapeworm) (Hymenolepis nana)	Eukaryota/Amorphea/Obazoa/Opisthokonta/Holozoa/Filozoa/Choanozoa/Metazoa/Eumetazoa/Bilateria/Protostomia/Spiralia/Lophotrochozoa/Platyhelminthes/Cestoda/Eucestoda/Cyclophyllidea/Hymenolepididae/Rodentolepis/Rodentolepis nana (Dwarf tapeworm) (Hymenolepis nana) (OX=102285)	Amorphea	Obazoa	Opisthokonta	Holozoa	Filozoa	Choanozoa	Metazoa	Hymenolepididae	Rodentolepis	nana	102285	tr|A0A0R3TN18|A0A0R3TN18_RODNA Uncharacterized protein OS=Rodentolepis nana OX=102285 GN=HNAJ_LOCUS8751 PE=4 SV=2	A0A0R3TN18	411	479	69	3553	0.217391304	0.217391304	0.217391304	0.277475517	2757	123	2757	0.355913978	TRUE
Rodentolepis nana (Dwarf tapeworm) (Hymenolepis nana)	Eukaryota/Amorphea/Obazoa/Opisthokonta/Holozoa/Filozoa/Choanozoa/Metazoa/Eumetazoa/Bilateria/Protostomia/Spiralia/Lophotrochozoa/Platyhelminthes/Cestoda/Eucestoda/Cyclophyllidea/Hymenolepididae/Rodentolepis/Rodentolepis nana (Dwarf tapeworm) (Hymenolepis nana) (OX=102285)	Amorphea	Obazoa	Opisthokonta	Holozoa	Filozoa	Choanozoa	Metazoa	Hymenolepididae	Rodentolepis	nana	102285	tr|A0A0R3TN18|A0A0R3TN18_RODNA Uncharacterized protein OS=Rodentolepis nana OX=102285 GN=HNAJ_LOCUS8751 PE=4 SV=2	A0A0R3TN18	491	556	66	3553	0.272727273	0.227272727	0.25	0.277475517	2757	123	2757	0.355913978	TRUE
Rodentolepis nana (Dwarf tapeworm) (Hymenolepis nana)	Eukaryota/Amorphea/Obazoa/Opisthokonta/Holozoa/Filozoa/Choanozoa/Metazoa/Eumetazoa/Bilateria/Protostomia/Spiralia/Lophotrochozoa/Platyhelminthes/Cestoda/Eucestoda/Cyclophyllidea/Hymenolepididae/Rodentolepis/Rodentolepis nana (Dwarf tapeworm) (Hymenolepis nana) (OX=102285)	Amorphea	Obazoa	Opisthokonta	Holozoa	Filozoa	Choanozoa	Metazoa	Hymenolepididae	Rodentolepis	nana	102285	tr|A0A0R3TN18|A0A0R3TN18_RODNA Uncharacterized protein OS=Rodentolepis nana OX=102285 GN=HNAJ_LOCUS8751 PE=4 SV=2	A0A0R3TN18	569	631	63	3553	0.285714286	0.238095238	0.261904762	0.277475517	2757	123	2757	0.355913978	TRUE
Rodentolepis nana (Dwarf tapeworm) (Hymenolepis nana)	Eukaryota/Amorphea/Obazoa/Opisthokonta/Holozoa/Filozoa/Choanozoa/Metazoa/Eumetazoa/Bilateria/Protostomia/Spiralia/Lophotrochozoa/Platyhelminthes/Cestoda/Eucestoda/Cyclophyllidea/Hymenolepididae/Rodentolepis/Rodentolepis nana (Dwarf tapeworm) (Hymenolepis nana) (OX=102285)	Amorphea	Obazoa	Opisthokonta	Holozoa	Filozoa	Choanozoa	Metazoa	Hymenolepididae	Rodentolepis	nana	102285	tr|A0A0R3TN18|A0A0R3TN18_RODNA Uncharacterized protein OS=Rodentolepis nana OX=102285 GN=HNAJ_LOCUS8751 PE=4 SV=2	A0A0R3TN18	637	663	27	3553	0	0.222222222	0.111111111	0.277475517	2757	123	2757	0.355913978	TRUE
Rodentolepis nana (Dwarf tapeworm) (Hymenolepis nana)	Eukaryota/Amorphea/Obazoa/Opisthokonta/Holozoa/Filozoa/Choanozoa/Metazoa/Eumetazoa/Bilateria/Protostomia/Spiralia/Lophotrochozoa/Platyhelminthes/Cestoda/Eucestoda/Cyclophyllidea/Hymenolepididae/Rodentolepis/Rodentolepis nana (Dwarf tapeworm) (Hymenolepis nana) (OX=102285)	Amorphea	Obazoa	Opisthokonta	Holozoa	Filozoa	Choanozoa	Metazoa	Hymenolepididae	Rodentolepis	nana	102285	tr|A0A0R3TN18|A0A0R3TN18_RODNA Uncharacterized protein OS=Rodentolepis nana OX=102285 GN=HNAJ_LOCUS8751 PE=4 SV=2	A0A0R3TN18	680	751	72	3553	0.333333333	0.125	0.229166667	0.277475517	2757	123	2757	0.355913978	TRUE
Rodentolepis nana (Dwarf tapeworm) (Hymenolepis nana)	Eukaryota/Amorphea/Obazoa/Opisthokonta/Holozoa/Filozoa/Choanozoa/Metazoa/Eumetazoa/Bilateria/Protostomia/Spiralia/Lophotrochozoa/Platyhelminthes/Cestoda/Eucestoda/Cyclophyllidea/Hymenolepididae/Rodentolepis/Rodentolepis nana (Dwarf tapeworm) (Hymenolepis nana) (OX=102285)	Amorphea	Obazoa	Opisthokonta	Holozoa	Filozoa	Choanozoa	Metazoa	Hymenolepididae	Rodentolepis	nana	102285	tr|A0A0R3TN18|A0A0R3TN18_RODNA Uncharacterized protein OS=Rodentolepis nana OX=102285 GN=HNAJ_LOCUS8751 PE=4 SV=2	A0A0R3TN18	754	837	84	3553	0.285714286	0.25	0.267857143	0.277475517	2757	123	2757	0.355913978	TRUE
Rodentolepis nana (Dwarf tapeworm) (Hymenolepis nana)	Eukaryota/Amorphea/Obazoa/Opisthokonta/Holozoa/Filozoa/Choanozoa/Metazoa/Eumetazoa/Bilateria/Protostomia/Spiralia/Lophotrochozoa/Platyhelminthes/Cestoda/Eucestoda/Cyclophyllidea/Hymenolepididae/Rodentolepis/Rodentolepis nana (Dwarf tapeworm) (Hymenolepis nana) (OX=102285)	Amorphea	Obazoa	Opisthokonta	Holozoa	Filozoa	Choanozoa	Metazoa	Hymenolepididae	Rodentolepis	nana	102285	tr|A0A0R3TN18|A0A0R3TN18_RODNA Uncharacterized protein OS=Rodentolepis nana OX=102285 GN=HNAJ_LOCUS8751 PE=4 SV=2	A0A0R3TN18	841	870	30	3553	0.3	0.2	0.25	0.277475517	2757	123	2757	0.355913978	TRUE
Rodentolepis nana (Dwarf tapeworm) (Hymenolepis nana)	Eukaryota/Amorphea/Obazoa/Opisthokonta/Holozoa/Filozoa/Choanozoa/Metazoa/Eumetazoa/Bilateria/Protostomia/Spiralia/Lophotrochozoa/Platyhelminthes/Cestoda/Eucestoda/Cyclophyllidea/Hymenolepididae/Rodentolepis/Rodentolepis nana (Dwarf tapeworm) (Hymenolepis nana) (OX=102285)	Amorphea	Obazoa	Opisthokonta	Holozoa	Filozoa	Choanozoa	Metazoa	Hymenolepididae	Rodentolepis	nana	102285	tr|A0A0R3TN18|A0A0R3TN18_RODNA Uncharacterized protein OS=Rodentolepis nana OX=102285 GN=HNAJ_LOCUS8751 PE=4 SV=2	A0A0R3TN18	886	909	24	3553	0.25	0.125	0.1875	0.277475517	2757	123	2757	0.355913978	TRUE
Rodentolepis nana (Dwarf tapeworm) (Hymenolepis nana)	Eukaryota/Amorphea/Obazoa/Opisthokonta/Holozoa/Filozoa/Choanozoa/Metazoa/Eumetazoa/Bilateria/Protostomia/Spiralia/Lophotrochozoa/Platyhelminthes/Cestoda/Eucestoda/Cyclophyllidea/Hymenolepididae/Rodentolepis/Rodentolepis nana (Dwarf tapeworm) (Hymenolepis nana) (OX=102285)	Amorphea	Obazoa	Opisthokonta	Holozoa	Filozoa	Choanozoa	Metazoa	Hymenolepididae	Rodentolepis	nana	102285	tr|A0A0R3TN18|A0A0R3TN18_RODNA Uncharacterized protein OS=Rodentolepis nana OX=102285 GN=HNAJ_LOCUS8751 PE=4 SV=2	A0A0R3TN18	911	970	60	3553	0.4	0.2	0.3	0.277475517	2757	123	2757	0.355913978	TRUE
Rodentolepis nana (Dwarf tapeworm) (Hymenolepis nana)	Eukaryota/Amorphea/Obazoa/Opisthokonta/Holozoa/Filozoa/Choanozoa/Metazoa/Eumetazoa/Bilateria/Protostomia/Spiralia/Lophotrochozoa/Platyhelminthes/Cestoda/Eucestoda/Cyclophyllidea/Hymenolepididae/Rodentolepis/Rodentolepis nana (Dwarf tapeworm) (Hymenolepis nana) (OX=102285)	Amorphea	Obazoa	Opisthokonta	Holozoa	Filozoa	Choanozoa	Metazoa	Hymenolepididae	Rodentolepis	nana	102285	tr|A0A0R3TN18|A0A0R3TN18_RODNA Uncharacterized protein OS=Rodentolepis nana OX=102285 GN=HNAJ_LOCUS8751 PE=4 SV=2	A0A0R3TN18	972	992	21	3553	0.571428571	0.428571429	0.5	0.277475517	2757	123	2757	0.355913978	TRUE
Rodentolepis nana (Dwarf tapeworm) (Hymenolepis nana)	Eukaryota/Amorphea/Obazoa/Opisthokonta/Holozoa/Filozoa/Choanozoa/Metazoa/Eumetazoa/Bilateria/Protostomia/Spiralia/Lophotrochozoa/Platyhelminthes/Cestoda/Eucestoda/Cyclophyllidea/Hymenolepididae/Rodentolepis/Rodentolepis nana (Dwarf tapeworm) (Hymenolepis nana) (OX=102285)	Amorphea	Obazoa	Opisthokonta	Holozoa	Filozoa	Choanozoa	Metazoa	Hymenolepididae	Rodentolepis	nana	102285	tr|A0A0R3TN18|A0A0R3TN18_RODNA Uncharacterized protein OS=Rodentolepis nana OX=102285 GN=HNAJ_LOCUS8751 PE=4 SV=2	A0A0R3TN18	998	1030	33	3553	0.181818182	0.272727273	0.227272727	0.277475517	2757	123	2757	0.355913978	TRUE
Rodentolepis nana (Dwarf tapeworm) (Hymenolepis nana)	Eukaryota/Amorphea/Obazoa/Opisthokonta/Holozoa/Filozoa/Choanozoa/Metazoa/Eumetazoa/Bilateria/Protostomia/Spiralia/Lophotrochozoa/Platyhelminthes/Cestoda/Eucestoda/Cyclophyllidea/Hymenolepididae/Rodentolepis/Rodentolepis nana (Dwarf tapeworm) (Hymenolepis nana) (OX=102285)	Amorphea	Obazoa	Opisthokonta	Holozoa	Filozoa	Choanozoa	Metazoa	Hymenolepididae	Rodentolepis	nana	102285	tr|A0A0R3TN18|A0A0R3TN18_RODNA Uncharacterized protein OS=Rodentolepis nana OX=102285 GN=HNAJ_LOCUS8751 PE=4 SV=2	A0A0R3TN18	1033	1056	24	3553	0.125	0.375	0.25	0.277475517	2757	123	2757	0.355913978	TRUE
Rodentolepis nana (Dwarf tapeworm) (Hymenolepis nana)	Eukaryota/Amorphea/Obazoa/Opisthokonta/Holozoa/Filozoa/Choanozoa/Metazoa/Eumetazoa/Bilateria/Protostomia/Spiralia/Lophotrochozoa/Platyhelminthes/Cestoda/Eucestoda/Cyclophyllidea/Hymenolepididae/Rodentolepis/Rodentolepis nana (Dwarf tapeworm) (Hymenolepis nana) (OX=102285)	Amorphea	Obazoa	Opisthokonta	Holozoa	Filozoa	Choanozoa	Metazoa	Hymenolepididae	Rodentolepis	nana	102285	tr|A0A0R3TN18|A0A0R3TN18_RODNA Uncharacterized protein OS=Rodentolepis nana OX=102285 GN=HNAJ_LOCUS8751 PE=4 SV=2	A0A0R3TN18	1060	1122	63	3553	0.142857143	0.047619048	0.095238095	0.277475517	2757	123	2757	0.355913978	TRUE
Rodentolepis nana (Dwarf tapeworm) (Hymenolepis nana)	Eukaryota/Amorphea/Obazoa/Opisthokonta/Holozoa/Filozoa/Choanozoa/Metazoa/Eumetazoa/Bilateria/Protostomia/Spiralia/Lophotrochozoa/Platyhelminthes/Cestoda/Eucestoda/Cyclophyllidea/Hymenolepididae/Rodentolepis/Rodentolepis nana (Dwarf tapeworm) (Hymenolepis nana) (OX=102285)	Amorphea	Obazoa	Opisthokonta	Holozoa	Filozoa	Choanozoa	Metazoa	Hymenolepididae	Rodentolepis	nana	102285	tr|A0A0R3TN18|A0A0R3TN18_RODNA Uncharacterized protein OS=Rodentolepis nana OX=102285 GN=HNAJ_LOCUS8751 PE=4 SV=2	A0A0R3TN18	1128	1157	30	3553	0.2	0.1	0.15	0.277475517	2757	123	2757	0.355913978	TRUE
Rodentolepis nana (Dwarf tapeworm) (Hymenolepis nana)	Eukaryota/Amorphea/Obazoa/Opisthokonta/Holozoa/Filozoa/Choanozoa/Metazoa/Eumetazoa/Bilateria/Protostomia/Spiralia/Lophotrochozoa/Platyhelminthes/Cestoda/Eucestoda/Cyclophyllidea/Hymenolepididae/Rodentolepis/Rodentolepis nana (Dwarf tapeworm) (Hymenolepis nana) (OX=102285)	Amorphea	Obazoa	Opisthokonta	Holozoa	Filozoa	Choanozoa	Metazoa	Hymenolepididae	Rodentolepis	nana	102285	tr|A0A0R3TN18|A0A0R3TN18_RODNA Uncharacterized protein OS=Rodentolepis nana OX=102285 GN=HNAJ_LOCUS8751 PE=4 SV=2	A0A0R3TN18	1164	1235	72	3553	0.25	0.166666667	0.208333333	0.277475517	2757	123	2757	0.355913978	TRUE
Rodentolepis nana (Dwarf tapeworm) (Hymenolepis nana)	Eukaryota/Amorphea/Obazoa/Opisthokonta/Holozoa/Filozoa/Choanozoa/Metazoa/Eumetazoa/Bilateria/Protostomia/Spiralia/Lophotrochozoa/Platyhelminthes/Cestoda/Eucestoda/Cyclophyllidea/Hymenolepididae/Rodentolepis/Rodentolepis nana (Dwarf tapeworm) (Hymenolepis nana) (OX=102285)	Amorphea	Obazoa	Opisthokonta	Holozoa	Filozoa	Choanozoa	Metazoa	Hymenolepididae	Rodentolepis	nana	102285	tr|A0A0R3TN18|A0A0R3TN18_RODNA Uncharacterized protein OS=Rodentolepis nana OX=102285 GN=HNAJ_LOCUS8751 PE=4 SV=2	A0A0R3TN18	1245	1283	39	3553	0.307692308	0.384615385	0.346153846	0.277475517	2757	123	2757	0.355913978	TRUE
Rodentolepis nana (Dwarf tapeworm) (Hymenolepis nana)	Eukaryota/Amorphea/Obazoa/Opisthokonta/Holozoa/Filozoa/Choanozoa/Metazoa/Eumetazoa/Bilateria/Protostomia/Spiralia/Lophotrochozoa/Platyhelminthes/Cestoda/Eucestoda/Cyclophyllidea/Hymenolepididae/Rodentolepis/Rodentolepis nana (Dwarf tapeworm) (Hymenolepis nana) (OX=102285)	Amorphea	Obazoa	Opisthokonta	Holozoa	Filozoa	Choanozoa	Metazoa	Hymenolepididae	Rodentolepis	nana	102285	tr|A0A0R3TN18|A0A0R3TN18_RODNA Uncharacterized protein OS=Rodentolepis nana OX=102285 GN=HNAJ_LOCUS8751 PE=4 SV=2	A0A0R3TN18	1286	1312	27	3553	0	0.444444444	0.222222222	0.277475517	2757	123	2757	0.355913978	TRUE
Rodentolepis nana (Dwarf tapeworm) (Hymenolepis nana)	Eukaryota/Amorphea/Obazoa/Opisthokonta/Holozoa/Filozoa/Choanozoa/Metazoa/Eumetazoa/Bilateria/Protostomia/Spiralia/Lophotrochozoa/Platyhelminthes/Cestoda/Eucestoda/Cyclophyllidea/Hymenolepididae/Rodentolepis/Rodentolepis nana (Dwarf tapeworm) (Hymenolepis nana) (OX=102285)	Amorphea	Obazoa	Opisthokonta	Holozoa	Filozoa	Choanozoa	Metazoa	Hymenolepididae	Rodentolepis	nana	102285	tr|A0A0R3TN18|A0A0R3TN18_RODNA Uncharacterized protein OS=Rodentolepis nana OX=102285 GN=HNAJ_LOCUS8751 PE=4 SV=2	A0A0R3TN18	1319	1411	93	3553	0.225806452	0.225806452	0.225806452	0.277475517	2757	123	2757	0.355913978	TRUE
Rodentolepis nana (Dwarf tapeworm) (Hymenolepis nana)	Eukaryota/Amorphea/Obazoa/Opisthokonta/Holozoa/Filozoa/Choanozoa/Metazoa/Eumetazoa/Bilateria/Protostomia/Spiralia/Lophotrochozoa/Platyhelminthes/Cestoda/Eucestoda/Cyclophyllidea/Hymenolepididae/Rodentolepis/Rodentolepis nana (Dwarf tapeworm) (Hymenolepis nana) (OX=102285)	Amorphea	Obazoa	Opisthokonta	Holozoa	Filozoa	Choanozoa	Metazoa	Hymenolepididae	Rodentolepis	nana	102285	tr|A0A0R3TN18|A0A0R3TN18_RODNA Uncharacterized protein OS=Rodentolepis nana OX=102285 GN=HNAJ_LOCUS8751 PE=4 SV=2	A0A0R3TN18	1414	1455	42	3553	0.142857143	0.071428571	0.107142857	0.277475517	2757	123	2757	0.355913978	TRUE
Rodentolepis nana (Dwarf tapeworm) (Hymenolepis nana)	Eukaryota/Amorphea/Obazoa/Opisthokonta/Holozoa/Filozoa/Choanozoa/Metazoa/Eumetazoa/Bilateria/Protostomia/Spiralia/Lophotrochozoa/Platyhelminthes/Cestoda/Eucestoda/Cyclophyllidea/Hymenolepididae/Rodentolepis/Rodentolepis nana (Dwarf tapeworm) (Hymenolepis nana) (OX=102285)	Amorphea	Obazoa	Opisthokonta	Holozoa	Filozoa	Choanozoa	Metazoa	Hymenolepididae	Rodentolepis	nana	102285	tr|A0A0R3TN18|A0A0R3TN18_RODNA Uncharacterized protein OS=Rodentolepis nana OX=102285 GN=HNAJ_LOCUS8751 PE=4 SV=2	A0A0R3TN18	1457	1498	42	3553	0.5	0.214285714	0.357142857	0.277475517	2757	123	2757	0.355913978	TRUE
Rodentolepis nana (Dwarf tapeworm) (Hymenolepis nana)	Eukaryota/Amorphea/Obazoa/Opisthokonta/Holozoa/Filozoa/Choanozoa/Metazoa/Eumetazoa/Bilateria/Protostomia/Spiralia/Lophotrochozoa/Platyhelminthes/Cestoda/Eucestoda/Cyclophyllidea/Hymenolepididae/Rodentolepis/Rodentolepis nana (Dwarf tapeworm) (Hymenolepis nana) (OX=102285)	Amorphea	Obazoa	Opisthokonta	Holozoa	Filozoa	Choanozoa	Metazoa	Hymenolepididae	Rodentolepis	nana	102285	tr|A0A0R3TN18|A0A0R3TN18_RODNA Uncharacterized protein OS=Rodentolepis nana OX=102285 GN=HNAJ_LOCUS8751 PE=4 SV=2	A0A0R3TN18	1645	1650	6	3553	0	0	0	0.277475517	2757	123	2757	0.355913978	TRUE
Rodentolepis nana (Dwarf tapeworm) (Hymenolepis nana)	Eukaryota/Amorphea/Obazoa/Opisthokonta/Holozoa/Filozoa/Choanozoa/Metazoa/Eumetazoa/Bilateria/Protostomia/Spiralia/Lophotrochozoa/Platyhelminthes/Cestoda/Eucestoda/Cyclophyllidea/Hymenolepididae/Rodentolepis/Rodentolepis nana (Dwarf tapeworm) (Hymenolepis nana) (OX=102285)	Amorphea	Obazoa	Opisthokonta	Holozoa	Filozoa	Choanozoa	Metazoa	Hymenolepididae	Rodentolepis	nana	102285	tr|A0A0R3TN18|A0A0R3TN18_RODNA Uncharacterized protein OS=Rodentolepis nana OX=102285 GN=HNAJ_LOCUS8751 PE=4 SV=2	A0A0R3TN18	1773	1778	6	3553	0	0	0	0.277475517	2757	123	2757	0.355913978	TRUE
Rodentolepis nana (Dwarf tapeworm) (Hymenolepis nana)	Eukaryota/Amorphea/Obazoa/Opisthokonta/Holozoa/Filozoa/Choanozoa/Metazoa/Eumetazoa/Bilateria/Protostomia/Spiralia/Lophotrochozoa/Platyhelminthes/Cestoda/Eucestoda/Cyclophyllidea/Hymenolepididae/Rodentolepis/Rodentolepis nana (Dwarf tapeworm) (Hymenolepis nana) (OX=102285)	Amorphea	Obazoa	Opisthokonta	Holozoa	Filozoa	Choanozoa	Metazoa	Hymenolepididae	Rodentolepis	nana	102285	tr|A0A0R3TN18|A0A0R3TN18_RODNA Uncharacterized protein OS=Rodentolepis nana OX=102285 GN=HNAJ_LOCUS8751 PE=4 SV=2	A0A0R3TN18	1817	1936	120	3553	0.275	0.5	0.3875	0.277475517	2757	123	2757	0.355913978	TRUE
Rodentolepis nana (Dwarf tapeworm) (Hymenolepis nana)	Eukaryota/Amorphea/Obazoa/Opisthokonta/Holozoa/Filozoa/Choanozoa/Metazoa/Eumetazoa/Bilateria/Protostomia/Spiralia/Lophotrochozoa/Platyhelminthes/Cestoda/Eucestoda/Cyclophyllidea/Hymenolepididae/Rodentolepis/Rodentolepis nana (Dwarf tapeworm) (Hymenolepis nana) (OX=102285)	Amorphea	Obazoa	Opisthokonta	Holozoa	Filozoa	Choanozoa	Metazoa	Hymenolepididae	Rodentolepis	nana	102285	tr|A0A0R3TN18|A0A0R3TN18_RODNA Uncharacterized protein OS=Rodentolepis nana OX=102285 GN=HNAJ_LOCUS8751 PE=4 SV=2	A0A0R3TN18	1939	1992	54	3553	0.388888889	0.388888889	0.388888889	0.277475517	2757	123	2757	0.355913978	TRUE
Rodentolepis nana (Dwarf tapeworm) (Hymenolepis nana)	Eukaryota/Amorphea/Obazoa/Opisthokonta/Holozoa/Filozoa/Choanozoa/Metazoa/Eumetazoa/Bilateria/Protostomia/Spiralia/Lophotrochozoa/Platyhelminthes/Cestoda/Eucestoda/Cyclophyllidea/Hymenolepididae/Rodentolepis/Rodentolepis nana (Dwarf tapeworm) (Hymenolepis nana) (OX=102285)	Amorphea	Obazoa	Opisthokonta	Holozoa	Filozoa	Choanozoa	Metazoa	Hymenolepididae	Rodentolepis	nana	102285	tr|A0A0R3TN18|A0A0R3TN18_RODNA Uncharacterized protein OS=Rodentolepis nana OX=102285 GN=HNAJ_LOCUS8751 PE=4 SV=2	A0A0R3TN18	2001	2015	15	3553	0.2	0.6	0.4	0.277475517	2757	123	2757	0.355913978	TRUE
Rodentolepis nana (Dwarf tapeworm) (Hymenolepis nana)	Eukaryota/Amorphea/Obazoa/Opisthokonta/Holozoa/Filozoa/Choanozoa/Metazoa/Eumetazoa/Bilateria/Protostomia/Spiralia/Lophotrochozoa/Platyhelminthes/Cestoda/Eucestoda/Cyclophyllidea/Hymenolepididae/Rodentolepis/Rodentolepis nana (Dwarf tapeworm) (Hymenolepis nana) (OX=102285)	Amorphea	Obazoa	Opisthokonta	Holozoa	Filozoa	Choanozoa	Metazoa	Hymenolepididae	Rodentolepis	nana	102285	tr|A0A0R3TN18|A0A0R3TN18_RODNA Uncharacterized protein OS=Rodentolepis nana OX=102285 GN=HNAJ_LOCUS8751 PE=4 SV=2	A0A0R3TN18	2030	2131	102	3553	0.294117647	0.264705882	0.279411765	0.277475517	2757	123	2757	0.355913978	TRUE
Rodentolepis nana (Dwarf tapeworm) (Hymenolepis nana)	Eukaryota/Amorphea/Obazoa/Opisthokonta/Holozoa/Filozoa/Choanozoa/Metazoa/Eumetazoa/Bilateria/Protostomia/Spiralia/Lophotrochozoa/Platyhelminthes/Cestoda/Eucestoda/Cyclophyllidea/Hymenolepididae/Rodentolepis/Rodentolepis nana (Dwarf tapeworm) (Hymenolepis nana) (OX=102285)	Amorphea	Obazoa	Opisthokonta	Holozoa	Filozoa	Choanozoa	Metazoa	Hymenolepididae	Rodentolepis	nana	102285	tr|A0A0R3TN18|A0A0R3TN18_RODNA Uncharacterized protein OS=Rodentolepis nana OX=102285 GN=HNAJ_LOCUS8751 PE=4 SV=2	A0A0R3TN18	2140	2184	45	3553	0.333333333	0.133333333	0.233333333	0.277475517	2757	123	2757	0.355913978	TRUE
Rodentolepis nana (Dwarf tapeworm) (Hymenolepis nana)	Eukaryota/Amorphea/Obazoa/Opisthokonta/Holozoa/Filozoa/Choanozoa/Metazoa/Eumetazoa/Bilateria/Protostomia/Spiralia/Lophotrochozoa/Platyhelminthes/Cestoda/Eucestoda/Cyclophyllidea/Hymenolepididae/Rodentolepis/Rodentolepis nana (Dwarf tapeworm) (Hymenolepis nana) (OX=102285)	Amorphea	Obazoa	Opisthokonta	Holozoa	Filozoa	Choanozoa	Metazoa	Hymenolepididae	Rodentolepis	nana	102285	tr|A0A0R3TN18|A0A0R3TN18_RODNA Uncharacterized protein OS=Rodentolepis nana OX=102285 GN=HNAJ_LOCUS8751 PE=4 SV=2	A0A0R3TN18	2188	2229	42	3553	0.357142857	0.357142857	0.357142857	0.277475517	2757	123	2757	0.355913978	TRUE
Rodentolepis nana (Dwarf tapeworm) (Hymenolepis nana)	Eukaryota/Amorphea/Obazoa/Opisthokonta/Holozoa/Filozoa/Choanozoa/Metazoa/Eumetazoa/Bilateria/Protostomia/Spiralia/Lophotrochozoa/Platyhelminthes/Cestoda/Eucestoda/Cyclophyllidea/Hymenolepididae/Rodentolepis/Rodentolepis nana (Dwarf tapeworm) (Hymenolepis nana) (OX=102285)	Amorphea	Obazoa	Opisthokonta	Holozoa	Filozoa	Choanozoa	Metazoa	Hymenolepididae	Rodentolepis	nana	102285	tr|A0A0R3TN18|A0A0R3TN18_RODNA Uncharacterized protein OS=Rodentolepis nana OX=102285 GN=HNAJ_LOCUS8751 PE=4 SV=2	A0A0R3TN18	2232	2267	36	3553	0.583333333	0.333333333	0.458333333	0.277475517	2757	123	2757	0.355913978	TRUE
Rodentolepis nana (Dwarf tapeworm) (Hymenolepis nana)	Eukaryota/Amorphea/Obazoa/Opisthokonta/Holozoa/Filozoa/Choanozoa/Metazoa/Eumetazoa/Bilateria/Protostomia/Spiralia/Lophotrochozoa/Platyhelminthes/Cestoda/Eucestoda/Cyclophyllidea/Hymenolepididae/Rodentolepis/Rodentolepis nana (Dwarf tapeworm) (Hymenolepis nana) (OX=102285)	Amorphea	Obazoa	Opisthokonta	Holozoa	Filozoa	Choanozoa	Metazoa	Hymenolepididae	Rodentolepis	nana	102285	tr|A0A0R3TN18|A0A0R3TN18_RODNA Uncharacterized protein OS=Rodentolepis nana OX=102285 GN=HNAJ_LOCUS8751 PE=4 SV=2	A0A0R3TN18	2270	2302	33	3553	0.181818182	0.545454545	0.363636364	0.277475517	2757	123	2757	0.355913978	TRUE
Rodentolepis nana (Dwarf tapeworm) (Hymenolepis nana)	Eukaryota/Amorphea/Obazoa/Opisthokonta/Holozoa/Filozoa/Choanozoa/Metazoa/Eumetazoa/Bilateria/Protostomia/Spiralia/Lophotrochozoa/Platyhelminthes/Cestoda/Eucestoda/Cyclophyllidea/Hymenolepididae/Rodentolepis/Rodentolepis nana (Dwarf tapeworm) (Hymenolepis nana) (OX=102285)	Amorphea	Obazoa	Opisthokonta	Holozoa	Filozoa	Choanozoa	Metazoa	Hymenolepididae	Rodentolepis	nana	102285	tr|A0A0R3TN18|A0A0R3TN18_RODNA Uncharacterized protein OS=Rodentolepis nana OX=102285 GN=HNAJ_LOCUS8751 PE=4 SV=2	A0A0R3TN18	2309	2356	48	3553	0.1875	0.375	0.28125	0.277475517	2757	123	2757	0.355913978	TRUE
Rodentolepis nana (Dwarf tapeworm) (Hymenolepis nana)	Eukaryota/Amorphea/Obazoa/Opisthokonta/Holozoa/Filozoa/Choanozoa/Metazoa/Eumetazoa/Bilateria/Protostomia/Spiralia/Lophotrochozoa/Platyhelminthes/Cestoda/Eucestoda/Cyclophyllidea/Hymenolepididae/Rodentolepis/Rodentolepis nana (Dwarf tapeworm) (Hymenolepis nana) (OX=102285)	Amorphea	Obazoa	Opisthokonta	Holozoa	Filozoa	Choanozoa	Metazoa	Hymenolepididae	Rodentolepis	nana	102285	tr|A0A0R3TN18|A0A0R3TN18_RODNA Uncharacterized protein OS=Rodentolepis nana OX=102285 GN=HNAJ_LOCUS8751 PE=4 SV=2	A0A0R3TN18	2358	2381	24	3553	0.125	0.375	0.25	0.277475517	2757	123	2757	0.355913978	TRUE
Rodentolepis nana (Dwarf tapeworm) (Hymenolepis nana)	Eukaryota/Amorphea/Obazoa/Opisthokonta/Holozoa/Filozoa/Choanozoa/Metazoa/Eumetazoa/Bilateria/Protostomia/Spiralia/Lophotrochozoa/Platyhelminthes/Cestoda/Eucestoda/Cyclophyllidea/Hymenolepididae/Rodentolepis/Rodentolepis nana (Dwarf tapeworm) (Hymenolepis nana) (OX=102285)	Amorphea	Obazoa	Opisthokonta	Holozoa	Filozoa	Choanozoa	Metazoa	Hymenolepididae	Rodentolepis	nana	102285	tr|A0A0R3TN18|A0A0R3TN18_RODNA Uncharacterized protein OS=Rodentolepis nana OX=102285 GN=HNAJ_LOCUS8751 PE=4 SV=2	A0A0R3TN18	2391	2453	63	3553	0.285714286	0.333333333	0.30952381	0.277475517	2757	123	2757	0.355913978	TRUE
Rodentolepis nana (Dwarf tapeworm) (Hymenolepis nana)	Eukaryota/Amorphea/Obazoa/Opisthokonta/Holozoa/Filozoa/Choanozoa/Metazoa/Eumetazoa/Bilateria/Protostomia/Spiralia/Lophotrochozoa/Platyhelminthes/Cestoda/Eucestoda/Cyclophyllidea/Hymenolepididae/Rodentolepis/Rodentolepis nana (Dwarf tapeworm) (Hymenolepis nana) (OX=102285)	Amorphea	Obazoa	Opisthokonta	Holozoa	Filozoa	Choanozoa	Metazoa	Hymenolepididae	Rodentolepis	nana	102285	tr|A0A0R3TN18|A0A0R3TN18_RODNA Uncharacterized protein OS=Rodentolepis nana OX=102285 GN=HNAJ_LOCUS8751 PE=4 SV=2	A0A0R3TN18	2459	2485	27	3553	0.111111111	0.444444444	0.277777778	0.277475517	2757	123	2757	0.355913978	TRUE
Rodentolepis nana (Dwarf tapeworm) (Hymenolepis nana)	Eukaryota/Amorphea/Obazoa/Opisthokonta/Holozoa/Filozoa/Choanozoa/Metazoa/Eumetazoa/Bilateria/Protostomia/Spiralia/Lophotrochozoa/Platyhelminthes/Cestoda/Eucestoda/Cyclophyllidea/Hymenolepididae/Rodentolepis/Rodentolepis nana (Dwarf tapeworm) (Hymenolepis nana) (OX=102285)	Amorphea	Obazoa	Opisthokonta	Holozoa	Filozoa	Choanozoa	Metazoa	Hymenolepididae	Rodentolepis	nana	102285	tr|A0A0R3TN18|A0A0R3TN18_RODNA Uncharacterized protein OS=Rodentolepis nana OX=102285 GN=HNAJ_LOCUS8751 PE=4 SV=2	A0A0R3TN18	2500	2604	105	3553	0.342857143	0.314285714	0.328571429	0.277475517	2757	123	2757	0.355913978	TRUE
Rodentolepis nana (Dwarf tapeworm) (Hymenolepis nana)	Eukaryota/Amorphea/Obazoa/Opisthokonta/Holozoa/Filozoa/Choanozoa/Metazoa/Eumetazoa/Bilateria/Protostomia/Spiralia/Lophotrochozoa/Platyhelminthes/Cestoda/Eucestoda/Cyclophyllidea/Hymenolepididae/Rodentolepis/Rodentolepis nana (Dwarf tapeworm) (Hymenolepis nana) (OX=102285)	Amorphea	Obazoa	Opisthokonta	Holozoa	Filozoa	Choanozoa	Metazoa	Hymenolepididae	Rodentolepis	nana	102285	tr|A0A0R3TN18|A0A0R3TN18_RODNA Uncharacterized protein OS=Rodentolepis nana OX=102285 GN=HNAJ_LOCUS8751 PE=4 SV=2	A0A0R3TN18	2607	2636	30	3553	0.3	0.3	0.3	0.277475517	2757	123	2757	0.355913978	TRUE
Rodentolepis nana (Dwarf tapeworm) (Hymenolepis nana)	Eukaryota/Amorphea/Obazoa/Opisthokonta/Holozoa/Filozoa/Choanozoa/Metazoa/Eumetazoa/Bilateria/Protostomia/Spiralia/Lophotrochozoa/Platyhelminthes/Cestoda/Eucestoda/Cyclophyllidea/Hymenolepididae/Rodentolepis/Rodentolepis nana (Dwarf tapeworm) (Hymenolepis nana) (OX=102285)	Amorphea	Obazoa	Opisthokonta	Holozoa	Filozoa	Choanozoa	Metazoa	Hymenolepididae	Rodentolepis	nana	102285	tr|A0A0R3TN18|A0A0R3TN18_RODNA Uncharacterized protein OS=Rodentolepis nana OX=102285 GN=HNAJ_LOCUS8751 PE=4 SV=2	A0A0R3TN18	2646	2705	60	3553	0.3	0.35	0.325	0.277475517	2757	123	2757	0.355913978	TRUE
Rodentolepis nana (Dwarf tapeworm) (Hymenolepis nana)	Eukaryota/Amorphea/Obazoa/Opisthokonta/Holozoa/Filozoa/Choanozoa/Metazoa/Eumetazoa/Bilateria/Protostomia/Spiralia/Lophotrochozoa/Platyhelminthes/Cestoda/Eucestoda/Cyclophyllidea/Hymenolepididae/Rodentolepis/Rodentolepis nana (Dwarf tapeworm) (Hymenolepis nana) (OX=102285)	Amorphea	Obazoa	Opisthokonta	Holozoa	Filozoa	Choanozoa	Metazoa	Hymenolepididae	Rodentolepis	nana	102285	tr|A0A0R3TN18|A0A0R3TN18_RODNA Uncharacterized protein OS=Rodentolepis nana OX=102285 GN=HNAJ_LOCUS8751 PE=4 SV=2	A0A0R3TN18	2712	2816	105	3553	0.6	0.171428571	0.385714286	0.277475517	2757	123	2757	0.355913978	TRUE
Rodentolepis nana (Dwarf tapeworm) (Hymenolepis nana)	Eukaryota/Amorphea/Obazoa/Opisthokonta/Holozoa/Filozoa/Choanozoa/Metazoa/Eumetazoa/Bilateria/Protostomia/Spiralia/Lophotrochozoa/Platyhelminthes/Cestoda/Eucestoda/Cyclophyllidea/Hymenolepididae/Rodentolepis/Rodentolepis nana (Dwarf tapeworm) (Hymenolepis nana) (OX=102285)	Amorphea	Obazoa	Opisthokonta	Holozoa	Filozoa	Choanozoa	Metazoa	Hymenolepididae	Rodentolepis	nana	102285	tr|A0A0R3TN18|A0A0R3TN18_RODNA Uncharacterized protein OS=Rodentolepis nana OX=102285 GN=HNAJ_LOCUS8751 PE=4 SV=2	A0A0R3TN18	2819	2857	39	3553	0.230769231	0.384615385	0.307692308	0.277475517	2757	123	2757	0.355913978	TRUE
Rodentolepis nana (Dwarf tapeworm) (Hymenolepis nana)	Eukaryota/Amorphea/Obazoa/Opisthokonta/Holozoa/Filozoa/Choanozoa/Metazoa/Eumetazoa/Bilateria/Protostomia/Spiralia/Lophotrochozoa/Platyhelminthes/Cestoda/Eucestoda/Cyclophyllidea/Hymenolepididae/Rodentolepis/Rodentolepis nana (Dwarf tapeworm) (Hymenolepis nana) (OX=102285)	Amorphea	Obazoa	Opisthokonta	Holozoa	Filozoa	Choanozoa	Metazoa	Hymenolepididae	Rodentolepis	nana	102285	tr|A0A0R3TN18|A0A0R3TN18_RODNA Uncharacterized protein OS=Rodentolepis nana OX=102285 GN=HNAJ_LOCUS8751 PE=4 SV=2	A0A0R3TN18	2860	2949	90	3553	0.2	0.233333333	0.216666667	0.277475517	2757	123	2757	0.355913978	TRUE
Rodentolepis nana (Dwarf tapeworm) (Hymenolepis nana)	Eukaryota/Amorphea/Obazoa/Opisthokonta/Holozoa/Filozoa/Choanozoa/Metazoa/Eumetazoa/Bilateria/Protostomia/Spiralia/Lophotrochozoa/Platyhelminthes/Cestoda/Eucestoda/Cyclophyllidea/Hymenolepididae/Rodentolepis/Rodentolepis nana (Dwarf tapeworm) (Hymenolepis nana) (OX=102285)	Amorphea	Obazoa	Opisthokonta	Holozoa	Filozoa	Choanozoa	Metazoa	Hymenolepididae	Rodentolepis	nana	102285	tr|A0A0R3TN18|A0A0R3TN18_RODNA Uncharacterized protein OS=Rodentolepis nana OX=102285 GN=HNAJ_LOCUS8751 PE=4 SV=2	A0A0R3TN18	2952	3053	102	3553	0.441176471	0.264705882	0.352941176	0.277475517	2757	123	2757	0.355913978	TRUE
Rodentolepis nana (Dwarf tapeworm) (Hymenolepis nana)	Eukaryota/Amorphea/Obazoa/Opisthokonta/Holozoa/Filozoa/Choanozoa/Metazoa/Eumetazoa/Bilateria/Protostomia/Spiralia/Lophotrochozoa/Platyhelminthes/Cestoda/Eucestoda/Cyclophyllidea/Hymenolepididae/Rodentolepis/Rodentolepis nana (Dwarf tapeworm) (Hymenolepis nana) (OX=102285)	Amorphea	Obazoa	Opisthokonta	Holozoa	Filozoa	Choanozoa	Metazoa	Hymenolepididae	Rodentolepis	nana	102285	tr|A0A0R3TN18|A0A0R3TN18_RODNA Uncharacterized protein OS=Rodentolepis nana OX=102285 GN=HNAJ_LOCUS8751 PE=4 SV=2	A0A0R3TN18	3062	3097	36	3553	0.25	0.416666667	0.333333333	0.277475517	2757	123	2757	0.355913978	TRUE
Rodentolepis nana (Dwarf tapeworm) (Hymenolepis nana)	Eukaryota/Amorphea/Obazoa/Opisthokonta/Holozoa/Filozoa/Choanozoa/Metazoa/Eumetazoa/Bilateria/Protostomia/Spiralia/Lophotrochozoa/Platyhelminthes/Cestoda/Eucestoda/Cyclophyllidea/Hymenolepididae/Rodentolepis/Rodentolepis nana (Dwarf tapeworm) (Hymenolepis nana) (OX=102285)	Amorphea	Obazoa	Opisthokonta	Holozoa	Filozoa	Choanozoa	Metazoa	Hymenolepididae	Rodentolepis	nana	102285	tr|A0A0R3TN18|A0A0R3TN18_RODNA Uncharacterized protein OS=Rodentolepis nana OX=102285 GN=HNAJ_LOCUS8751 PE=4 SV=2	A0A0R3TN18	3100	3222	123	3553	0.365853659	0.317073171	0.341463415	0.277475517	2757	123	2757	0.355913978	TRUE
Rodentolepis nana (Dwarf tapeworm) (Hymenolepis nana)	Eukaryota/Amorphea/Obazoa/Opisthokonta/Holozoa/Filozoa/Choanozoa/Metazoa/Eumetazoa/Bilateria/Protostomia/Spiralia/Lophotrochozoa/Platyhelminthes/Cestoda/Eucestoda/Cyclophyllidea/Hymenolepididae/Rodentolepis/Rodentolepis nana (Dwarf tapeworm) (Hymenolepis nana) (OX=102285)	Amorphea	Obazoa	Opisthokonta	Holozoa	Filozoa	Choanozoa	Metazoa	Hymenolepididae	Rodentolepis	nana	102285	tr|A0A0R3TN18|A0A0R3TN18_RODNA Uncharacterized protein OS=Rodentolepis nana OX=102285 GN=HNAJ_LOCUS8751 PE=4 SV=2	A0A0R3TN18	3225	3269	45	3553	0.266666667	0.266666667	0.266666667	0.277475517	2757	123	2757	0.355913978	TRUE
Rodentolepis nana (Dwarf tapeworm) (Hymenolepis nana)	Eukaryota/Amorphea/Obazoa/Opisthokonta/Holozoa/Filozoa/Choanozoa/Metazoa/Eumetazoa/Bilateria/Protostomia/Spiralia/Lophotrochozoa/Platyhelminthes/Cestoda/Eucestoda/Cyclophyllidea/Hymenolepididae/Rodentolepis/Rodentolepis nana (Dwarf tapeworm) (Hymenolepis nana) (OX=102285)	Amorphea	Obazoa	Opisthokonta	Holozoa	Filozoa	Choanozoa	Metazoa	Hymenolepididae	Rodentolepis	nana	102285	tr|A0A0R3TN18|A0A0R3TN18_RODNA Uncharacterized protein OS=Rodentolepis nana OX=102285 GN=HNAJ_LOCUS8751 PE=4 SV=2	A0A0R3TN18	3271	3312	42	3553	0.571428571	0.071428571	0.321428571	0.277475517	2757	123	2757	0.355913978	TRUE
Rodentolepis nana (Dwarf tapeworm) (Hymenolepis nana)	Eukaryota/Amorphea/Obazoa/Opisthokonta/Holozoa/Filozoa/Choanozoa/Metazoa/Eumetazoa/Bilateria/Protostomia/Spiralia/Lophotrochozoa/Platyhelminthes/Cestoda/Eucestoda/Cyclophyllidea/Hymenolepididae/Rodentolepis/Rodentolepis nana (Dwarf tapeworm) (Hymenolepis nana) (OX=102285)	Amorphea	Obazoa	Opisthokonta	Holozoa	Filozoa	Choanozoa	Metazoa	Hymenolepididae	Rodentolepis	nana	102285	tr|A0A0R3TN18|A0A0R3TN18_RODNA Uncharacterized protein OS=Rodentolepis nana OX=102285 GN=HNAJ_LOCUS8751 PE=4 SV=2	A0A0R3TN18	3461	3466	6	3553	0	0	0	0.277475517	2757	123	2757	0.355913978	TRUE
Rodentolepis nana (Dwarf tapeworm) (Hymenolepis nana)	Eukaryota/Amorphea/Obazoa/Opisthokonta/Holozoa/Filozoa/Choanozoa/Metazoa/Eumetazoa/Bilateria/Protostomia/Spiralia/Lophotrochozoa/Platyhelminthes/Cestoda/Eucestoda/Cyclophyllidea/Hymenolepididae/Rodentolepis/Rodentolepis nana (Dwarf tapeworm) (Hymenolepis nana) (OX=102285)	Amorphea	Obazoa	Opisthokonta	Holozoa	Filozoa	Choanozoa	Metazoa	Hymenolepididae	Rodentolepis	nana	102285	tr|A0A0R3TN18|A0A0R3TN18_RODNA Uncharacterized protein OS=Rodentolepis nana OX=102285 GN=HNAJ_LOCUS8751 PE=4 SV=2	A0A0R3TN18	3528	3533	6	3553	0	0	0	0.277475517	2757	123	2757	0.355913978	TRUE
Onchocerca volvulus	Eukaryota/Amorphea/Obazoa/Opisthokonta/Holozoa/Filozoa/Choanozoa/Metazoa/Eumetazoa/Bilateria/Protostomia/Ecdysozoa/Nematoda/Chromadorea/Rhabditida/Spirurina/Spiruromorpha/Filarioidea/Onchocercidae/Onchocerca/Onchocerca volvulus (OX=6282)	Amorphea	Obazoa	Opisthokonta	Holozoa	Filozoa	Choanozoa	Metazoa	Onchocercidae	Onchocerca	volvulus	6282	tr|A0A044UM84|A0A044UM84_ONCVO Col_cuticle_N domain-containing protein OS=Onchocerca volvulus OX=6282 PE=3 SV=1	A0A044UM84	104	133	30	308	0	0.5	0.25	0.28	150	60	1473	0.59375	TRUE
Onchocerca volvulus	Eukaryota/Amorphea/Obazoa/Opisthokonta/Holozoa/Filozoa/Choanozoa/Metazoa/Eumetazoa/Bilateria/Protostomia/Ecdysozoa/Nematoda/Chromadorea/Rhabditida/Spirurina/Spiruromorpha/Filarioidea/Onchocercidae/Onchocerca/Onchocerca volvulus (OX=6282)	Amorphea	Obazoa	Opisthokonta	Holozoa	Filozoa	Choanozoa	Metazoa	Onchocercidae	Onchocerca	volvulus	6282	tr|A0A044UM84|A0A044UM84_ONCVO Col_cuticle_N domain-containing protein OS=Onchocerca volvulus OX=6282 PE=3 SV=1	A0A044UM84	151	210	60	308	0.35	0.35	0.35	0.28	150	60	1473	0.59375	TRUE
Onchocerca volvulus	Eukaryota/Amorphea/Obazoa/Opisthokonta/Holozoa/Filozoa/Choanozoa/Metazoa/Eumetazoa/Bilateria/Protostomia/Ecdysozoa/Nematoda/Chromadorea/Rhabditida/Spirurina/Spiruromorpha/Filarioidea/Onchocercidae/Onchocerca/Onchocerca volvulus (OX=6282)	Amorphea	Obazoa	Opisthokonta	Holozoa	Filozoa	Choanozoa	Metazoa	Onchocercidae	Onchocerca	volvulus	6282	tr|A0A044UM84|A0A044UM84_ONCVO Col_cuticle_N domain-containing protein OS=Onchocerca volvulus OX=6282 PE=3 SV=1	A0A044UM84	216	239	24	308	0.375	0.25	0.3125	0.28	150	60	1473	0.59375	TRUE
Onchocerca volvulus	Eukaryota/Amorphea/Obazoa/Opisthokonta/Holozoa/Filozoa/Choanozoa/Metazoa/Eumetazoa/Bilateria/Protostomia/Ecdysozoa/Nematoda/Chromadorea/Rhabditida/Spirurina/Spiruromorpha/Filarioidea/Onchocercidae/Onchocerca/Onchocerca volvulus (OX=6282)	Amorphea	Obazoa	Opisthokonta	Holozoa	Filozoa	Choanozoa	Metazoa	Onchocercidae	Onchocerca	volvulus	6282	tr|A0A044UM84|A0A044UM84_ONCVO Col_cuticle_N domain-containing protein OS=Onchocerca volvulus OX=6282 PE=3 SV=1	A0A044UM84	244	279	36	308	0.083333333	0.25	0.166666667	0.28	150	60	1473	0.59375	TRUE
Crassostrea gigas (Pacific oyster) (Crassostrea angulata) (Strain: 05x7-T-G4-1.051#20)	Eukaryota/Amorphea/Obazoa/Opisthokonta/Holozoa/Filozoa/Choanozoa/Metazoa/Eumetazoa/Bilateria/Protostomia/Spiralia/Lophotrochozoa/Mollusca/Bivalvia/Autobranchia/Pteriomorphia/Ostreida/Ostreoidea/Ostreidae/Crassostrea/Crassostrea gigas (Pacific oyster) (Crassostrea angulata) (Strain: 05x7-T-G4-1.051#20) (OX=29159)	Amorphea	Obazoa	Opisthokonta	Holozoa	Filozoa	Choanozoa	Metazoa	Ostreidae	Crassostrea	gigas	29159	tr|K1R1A5|K1R1A5_CRAGI Collagen alpha-1(IV) chain OS=Crassostrea gigas OX=29159 GN=CGI_10018039 PE=4 SV=1	K1R1A5	79	147	69	1598	0.173913043	0.347826087	0.260869565	0.220744681	1128	243	1287	0.361111111	TRUE
Crassostrea gigas (Pacific oyster) (Crassostrea angulata) (Strain: 05x7-T-G4-1.051#20)	Eukaryota/Amorphea/Obazoa/Opisthokonta/Holozoa/Filozoa/Choanozoa/Metazoa/Eumetazoa/Bilateria/Protostomia/Spiralia/Lophotrochozoa/Mollusca/Bivalvia/Autobranchia/Pteriomorphia/Ostreida/Ostreoidea/Ostreidae/Crassostrea/Crassostrea gigas (Pacific oyster) (Crassostrea angulata) (Strain: 05x7-T-G4-1.051#20) (OX=29159)	Amorphea	Obazoa	Opisthokonta	Holozoa	Filozoa	Choanozoa	Metazoa	Ostreidae	Crassostrea	gigas	29159	tr|K1R1A5|K1R1A5_CRAGI Collagen alpha-1(IV) chain OS=Crassostrea gigas OX=29159 GN=CGI_10018039 PE=4 SV=1	K1R1A5	152	205	54	1598	0.333333333	0.444444444	0.388888889	0.220744681	1128	243	1287	0.361111111	TRUE
Crassostrea gigas (Pacific oyster) (Crassostrea angulata) (Strain: 05x7-T-G4-1.051#20)	Eukaryota/Amorphea/Obazoa/Opisthokonta/Holozoa/Filozoa/Choanozoa/Metazoa/Eumetazoa/Bilateria/Protostomia/Spiralia/Lophotrochozoa/Mollusca/Bivalvia/Autobranchia/Pteriomorphia/Ostreida/Ostreoidea/Ostreidae/Crassostrea/Crassostrea gigas (Pacific oyster) (Crassostrea angulata) (Strain: 05x7-T-G4-1.051#20) (OX=29159)	Amorphea	Obazoa	Opisthokonta	Holozoa	Filozoa	Choanozoa	Metazoa	Ostreidae	Crassostrea	gigas	29159	tr|K1R1A5|K1R1A5_CRAGI Collagen alpha-1(IV) chain OS=Crassostrea gigas OX=29159 GN=CGI_10018039 PE=4 SV=1	K1R1A5	212	229	18	1598	0.166666667	0	0.083333333	0.220744681	1128	243	1287	0.361111111	TRUE
Crassostrea gigas (Pacific oyster) (Crassostrea angulata) (Strain: 05x7-T-G4-1.051#20)	Eukaryota/Amorphea/Obazoa/Opisthokonta/Holozoa/Filozoa/Choanozoa/Metazoa/Eumetazoa/Bilateria/Protostomia/Spiralia/Lophotrochozoa/Mollusca/Bivalvia/Autobranchia/Pteriomorphia/Ostreida/Ostreoidea/Ostreidae/Crassostrea/Crassostrea gigas (Pacific oyster) (Crassostrea angulata) (Strain: 05x7-T-G4-1.051#20) (OX=29159)	Amorphea	Obazoa	Opisthokonta	Holozoa	Filozoa	Choanozoa	Metazoa	Ostreidae	Crassostrea	gigas	29159	tr|K1R1A5|K1R1A5_CRAGI Collagen alpha-1(IV) chain OS=Crassostrea gigas OX=29159 GN=CGI_10018039 PE=4 SV=1	K1R1A5	243	341	99	1598	0.121212121	0.272727273	0.196969697	0.220744681	1128	243	1287	0.361111111	TRUE
Crassostrea gigas (Pacific oyster) (Crassostrea angulata) (Strain: 05x7-T-G4-1.051#20)	Eukaryota/Amorphea/Obazoa/Opisthokonta/Holozoa/Filozoa/Choanozoa/Metazoa/Eumetazoa/Bilateria/Protostomia/Spiralia/Lophotrochozoa/Mollusca/Bivalvia/Autobranchia/Pteriomorphia/Ostreida/Ostreoidea/Ostreidae/Crassostrea/Crassostrea gigas (Pacific oyster) (Crassostrea angulata) (Strain: 05x7-T-G4-1.051#20) (OX=29159)	Amorphea	Obazoa	Opisthokonta	Holozoa	Filozoa	Choanozoa	Metazoa	Ostreidae	Crassostrea	gigas	29159	tr|K1R1A5|K1R1A5_CRAGI Collagen alpha-1(IV) chain OS=Crassostrea gigas OX=29159 GN=CGI_10018039 PE=4 SV=1	K1R1A5	345	350	6	1598	0	0	0	0.220744681	1128	243	1287	0.361111111	TRUE
Crassostrea gigas (Pacific oyster) (Crassostrea angulata) (Strain: 05x7-T-G4-1.051#20)	Eukaryota/Amorphea/Obazoa/Opisthokonta/Holozoa/Filozoa/Choanozoa/Metazoa/Eumetazoa/Bilateria/Protostomia/Spiralia/Lophotrochozoa/Mollusca/Bivalvia/Autobranchia/Pteriomorphia/Ostreida/Ostreoidea/Ostreidae/Crassostrea/Crassostrea gigas (Pacific oyster) (Crassostrea angulata) (Strain: 05x7-T-G4-1.051#20) (OX=29159)	Amorphea	Obazoa	Opisthokonta	Holozoa	Filozoa	Choanozoa	Metazoa	Ostreidae	Crassostrea	gigas	29159	tr|K1R1A5|K1R1A5_CRAGI Collagen alpha-1(IV) chain OS=Crassostrea gigas OX=29159 GN=CGI_10018039 PE=4 SV=1	K1R1A5	363	368	6	1598	0	0	0	0.220744681	1128	243	1287	0.361111111	TRUE
Crassostrea gigas (Pacific oyster) (Crassostrea angulata) (Strain: 05x7-T-G4-1.051#20)	Eukaryota/Amorphea/Obazoa/Opisthokonta/Holozoa/Filozoa/Choanozoa/Metazoa/Eumetazoa/Bilateria/Protostomia/Spiralia/Lophotrochozoa/Mollusca/Bivalvia/Autobranchia/Pteriomorphia/Ostreida/Ostreoidea/Ostreidae/Crassostrea/Crassostrea gigas (Pacific oyster) (Crassostrea angulata) (Strain: 05x7-T-G4-1.051#20) (OX=29159)	Amorphea	Obazoa	Opisthokonta	Holozoa	Filozoa	Choanozoa	Metazoa	Ostreidae	Crassostrea	gigas	29159	tr|K1R1A5|K1R1A5_CRAGI Collagen alpha-1(IV) chain OS=Crassostrea gigas OX=29159 GN=CGI_10018039 PE=4 SV=1	K1R1A5	430	450	21	1598	0.285714286	0.571428571	0.428571429	0.220744681	1128	243	1287	0.361111111	TRUE
Crassostrea gigas (Pacific oyster) (Crassostrea angulata) (Strain: 05x7-T-G4-1.051#20)	Eukaryota/Amorphea/Obazoa/Opisthokonta/Holozoa/Filozoa/Choanozoa/Metazoa/Eumetazoa/Bilateria/Protostomia/Spiralia/Lophotrochozoa/Mollusca/Bivalvia/Autobranchia/Pteriomorphia/Ostreida/Ostreoidea/Ostreidae/Crassostrea/Crassostrea gigas (Pacific oyster) (Crassostrea angulata) (Strain: 05x7-T-G4-1.051#20) (OX=29159)	Amorphea	Obazoa	Opisthokonta	Holozoa	Filozoa	Choanozoa	Metazoa	Ostreidae	Crassostrea	gigas	29159	tr|K1R1A5|K1R1A5_CRAGI Collagen alpha-1(IV) chain OS=Crassostrea gigas OX=29159 GN=CGI_10018039 PE=4 SV=1	K1R1A5	453	488	36	1598	0.083333333	0.25	0.166666667	0.220744681	1128	243	1287	0.361111111	TRUE
Crassostrea gigas (Pacific oyster) (Crassostrea angulata) (Strain: 05x7-T-G4-1.051#20)	Eukaryota/Amorphea/Obazoa/Opisthokonta/Holozoa/Filozoa/Choanozoa/Metazoa/Eumetazoa/Bilateria/Protostomia/Spiralia/Lophotrochozoa/Mollusca/Bivalvia/Autobranchia/Pteriomorphia/Ostreida/Ostreoidea/Ostreidae/Crassostrea/Crassostrea gigas (Pacific oyster) (Crassostrea angulata) (Strain: 05x7-T-G4-1.051#20) (OX=29159)	Amorphea	Obazoa	Opisthokonta	Holozoa	Filozoa	Choanozoa	Metazoa	Ostreidae	Crassostrea	gigas	29159	tr|K1R1A5|K1R1A5_CRAGI Collagen alpha-1(IV) chain OS=Crassostrea gigas OX=29159 GN=CGI_10018039 PE=4 SV=1	K1R1A5	491	526	36	1598	0.083333333	0.416666667	0.25	0.220744681	1128	243	1287	0.361111111	TRUE
Crassostrea gigas (Pacific oyster) (Crassostrea angulata) (Strain: 05x7-T-G4-1.051#20)	Eukaryota/Amorphea/Obazoa/Opisthokonta/Holozoa/Filozoa/Choanozoa/Metazoa/Eumetazoa/Bilateria/Protostomia/Spiralia/Lophotrochozoa/Mollusca/Bivalvia/Autobranchia/Pteriomorphia/Ostreida/Ostreoidea/Ostreidae/Crassostrea/Crassostrea gigas (Pacific oyster) (Crassostrea angulata) (Strain: 05x7-T-G4-1.051#20) (OX=29159)	Amorphea	Obazoa	Opisthokonta	Holozoa	Filozoa	Choanozoa	Metazoa	Ostreidae	Crassostrea	gigas	29159	tr|K1R1A5|K1R1A5_CRAGI Collagen alpha-1(IV) chain OS=Crassostrea gigas OX=29159 GN=CGI_10018039 PE=4 SV=1	K1R1A5	531	566	36	1598	0.25	0.333333333	0.291666667	0.220744681	1128	243	1287	0.361111111	TRUE
Crassostrea gigas (Pacific oyster) (Crassostrea angulata) (Strain: 05x7-T-G4-1.051#20)	Eukaryota/Amorphea/Obazoa/Opisthokonta/Holozoa/Filozoa/Choanozoa/Metazoa/Eumetazoa/Bilateria/Protostomia/Spiralia/Lophotrochozoa/Mollusca/Bivalvia/Autobranchia/Pteriomorphia/Ostreida/Ostreoidea/Ostreidae/Crassostrea/Crassostrea gigas (Pacific oyster) (Crassostrea angulata) (Strain: 05x7-T-G4-1.051#20) (OX=29159)	Amorphea	Obazoa	Opisthokonta	Holozoa	Filozoa	Choanozoa	Metazoa	Ostreidae	Crassostrea	gigas	29159	tr|K1R1A5|K1R1A5_CRAGI Collagen alpha-1(IV) chain OS=Crassostrea gigas OX=29159 GN=CGI_10018039 PE=4 SV=1	K1R1A5	573	620	48	1598	0	0.6875	0.34375	0.220744681	1128	243	1287	0.361111111	TRUE
Crassostrea gigas (Pacific oyster) (Crassostrea angulata) (Strain: 05x7-T-G4-1.051#20)	Eukaryota/Amorphea/Obazoa/Opisthokonta/Holozoa/Filozoa/Choanozoa/Metazoa/Eumetazoa/Bilateria/Protostomia/Spiralia/Lophotrochozoa/Mollusca/Bivalvia/Autobranchia/Pteriomorphia/Ostreida/Ostreoidea/Ostreidae/Crassostrea/Crassostrea gigas (Pacific oyster) (Crassostrea angulata) (Strain: 05x7-T-G4-1.051#20) (OX=29159)	Amorphea	Obazoa	Opisthokonta	Holozoa	Filozoa	Choanozoa	Metazoa	Ostreidae	Crassostrea	gigas	29159	tr|K1R1A5|K1R1A5_CRAGI Collagen alpha-1(IV) chain OS=Crassostrea gigas OX=29159 GN=CGI_10018039 PE=4 SV=1	K1R1A5	658	666	9	1598	0	0.666666667	0.333333333	0.220744681	1128	243	1287	0.361111111	TRUE
Crassostrea gigas (Pacific oyster) (Crassostrea angulata) (Strain: 05x7-T-G4-1.051#20)	Eukaryota/Amorphea/Obazoa/Opisthokonta/Holozoa/Filozoa/Choanozoa/Metazoa/Eumetazoa/Bilateria/Protostomia/Spiralia/Lophotrochozoa/Mollusca/Bivalvia/Autobranchia/Pteriomorphia/Ostreida/Ostreoidea/Ostreidae/Crassostrea/Crassostrea gigas (Pacific oyster) (Crassostrea angulata) (Strain: 05x7-T-G4-1.051#20) (OX=29159)	Amorphea	Obazoa	Opisthokonta	Holozoa	Filozoa	Choanozoa	Metazoa	Ostreidae	Crassostrea	gigas	29159	tr|K1R1A5|K1R1A5_CRAGI Collagen alpha-1(IV) chain OS=Crassostrea gigas OX=29159 GN=CGI_10018039 PE=4 SV=1	K1R1A5	675	917	243	1598	0.037037037	0.395061728	0.216049383	0.220744681	1128	243	1287	0.361111111	TRUE
Crassostrea gigas (Pacific oyster) (Crassostrea angulata) (Strain: 05x7-T-G4-1.051#20)	Eukaryota/Amorphea/Obazoa/Opisthokonta/Holozoa/Filozoa/Choanozoa/Metazoa/Eumetazoa/Bilateria/Protostomia/Spiralia/Lophotrochozoa/Mollusca/Bivalvia/Autobranchia/Pteriomorphia/Ostreida/Ostreoidea/Ostreidae/Crassostrea/Crassostrea gigas (Pacific oyster) (Crassostrea angulata) (Strain: 05x7-T-G4-1.051#20) (OX=29159)	Amorphea	Obazoa	Opisthokonta	Holozoa	Filozoa	Choanozoa	Metazoa	Ostreidae	Crassostrea	gigas	29159	tr|K1R1A5|K1R1A5_CRAGI Collagen alpha-1(IV) chain OS=Crassostrea gigas OX=29159 GN=CGI_10018039 PE=4 SV=1	K1R1A5	920	997	78	1598	0	0.384615385	0.192307692	0.220744681	1128	243	1287	0.361111111	TRUE
Crassostrea gigas (Pacific oyster) (Crassostrea angulata) (Strain: 05x7-T-G4-1.051#20)	Eukaryota/Amorphea/Obazoa/Opisthokonta/Holozoa/Filozoa/Choanozoa/Metazoa/Eumetazoa/Bilateria/Protostomia/Spiralia/Lophotrochozoa/Mollusca/Bivalvia/Autobranchia/Pteriomorphia/Ostreida/Ostreoidea/Ostreidae/Crassostrea/Crassostrea gigas (Pacific oyster) (Crassostrea angulata) (Strain: 05x7-T-G4-1.051#20) (OX=29159)	Amorphea	Obazoa	Opisthokonta	Holozoa	Filozoa	Choanozoa	Metazoa	Ostreidae	Crassostrea	gigas	29159	tr|K1R1A5|K1R1A5_CRAGI Collagen alpha-1(IV) chain OS=Crassostrea gigas OX=29159 GN=CGI_10018039 PE=4 SV=1	K1R1A5	999	1109	111	1598	0.054054054	0.378378378	0.216216216	0.220744681	1128	243	1287	0.361111111	TRUE
Crassostrea gigas (Pacific oyster) (Crassostrea angulata) (Strain: 05x7-T-G4-1.051#20)	Eukaryota/Amorphea/Obazoa/Opisthokonta/Holozoa/Filozoa/Choanozoa/Metazoa/Eumetazoa/Bilateria/Protostomia/Spiralia/Lophotrochozoa/Mollusca/Bivalvia/Autobranchia/Pteriomorphia/Ostreida/Ostreoidea/Ostreidae/Crassostrea/Crassostrea gigas (Pacific oyster) (Crassostrea angulata) (Strain: 05x7-T-G4-1.051#20) (OX=29159)	Amorphea	Obazoa	Opisthokonta	Holozoa	Filozoa	Choanozoa	Metazoa	Ostreidae	Crassostrea	gigas	29159	tr|K1R1A5|K1R1A5_CRAGI Collagen alpha-1(IV) chain OS=Crassostrea gigas OX=29159 GN=CGI_10018039 PE=4 SV=1	K1R1A5	1112	1156	45	1598	0	0.333333333	0.166666667	0.220744681	1128	243	1287	0.361111111	TRUE
Crassostrea gigas (Pacific oyster) (Crassostrea angulata) (Strain: 05x7-T-G4-1.051#20)	Eukaryota/Amorphea/Obazoa/Opisthokonta/Holozoa/Filozoa/Choanozoa/Metazoa/Eumetazoa/Bilateria/Protostomia/Spiralia/Lophotrochozoa/Mollusca/Bivalvia/Autobranchia/Pteriomorphia/Ostreida/Ostreoidea/Ostreidae/Crassostrea/Crassostrea gigas (Pacific oyster) (Crassostrea angulata) (Strain: 05x7-T-G4-1.051#20) (OX=29159)	Amorphea	Obazoa	Opisthokonta	Holozoa	Filozoa	Choanozoa	Metazoa	Ostreidae	Crassostrea	gigas	29159	tr|K1R1A5|K1R1A5_CRAGI Collagen alpha-1(IV) chain OS=Crassostrea gigas OX=29159 GN=CGI_10018039 PE=4 SV=1	K1R1A5	1159	1254	96	1598	0.0625	0.25	0.15625	0.220744681	1128	243	1287	0.361111111	TRUE
Crassostrea gigas (Pacific oyster) (Crassostrea angulata) (Strain: 05x7-T-G4-1.051#20)	Eukaryota/Amorphea/Obazoa/Opisthokonta/Holozoa/Filozoa/Choanozoa/Metazoa/Eumetazoa/Bilateria/Protostomia/Spiralia/Lophotrochozoa/Mollusca/Bivalvia/Autobranchia/Pteriomorphia/Ostreida/Ostreoidea/Ostreidae/Crassostrea/Crassostrea gigas (Pacific oyster) (Crassostrea angulata) (Strain: 05x7-T-G4-1.051#20) (OX=29159)	Amorphea	Obazoa	Opisthokonta	Holozoa	Filozoa	Choanozoa	Metazoa	Ostreidae	Crassostrea	gigas	29159	tr|K1R1A5|K1R1A5_CRAGI Collagen alpha-1(IV) chain OS=Crassostrea gigas OX=29159 GN=CGI_10018039 PE=4 SV=1	K1R1A5	1258	1278	21	1598	0.142857143	0.428571429	0.285714286	0.220744681	1128	243	1287	0.361111111	TRUE
Crassostrea gigas (Pacific oyster) (Crassostrea angulata) (Strain: 05x7-T-G4-1.051#20)	Eukaryota/Amorphea/Obazoa/Opisthokonta/Holozoa/Filozoa/Choanozoa/Metazoa/Eumetazoa/Bilateria/Protostomia/Spiralia/Lophotrochozoa/Mollusca/Bivalvia/Autobranchia/Pteriomorphia/Ostreida/Ostreoidea/Ostreidae/Crassostrea/Crassostrea gigas (Pacific oyster) (Crassostrea angulata) (Strain: 05x7-T-G4-1.051#20) (OX=29159)	Amorphea	Obazoa	Opisthokonta	Holozoa	Filozoa	Choanozoa	Metazoa	Ostreidae	Crassostrea	gigas	29159	tr|K1R1A5|K1R1A5_CRAGI Collagen alpha-1(IV) chain OS=Crassostrea gigas OX=29159 GN=CGI_10018039 PE=4 SV=1	K1R1A5	1290	1373	84	1598	0.071428571	0.285714286	0.178571429	0.220744681	1128	243	1287	0.361111111	TRUE
Crassostrea gigas (Pacific oyster) (Crassostrea angulata) (Strain: 05x7-T-G4-1.051#20)	Eukaryota/Amorphea/Obazoa/Opisthokonta/Holozoa/Filozoa/Choanozoa/Metazoa/Eumetazoa/Bilateria/Protostomia/Spiralia/Lophotrochozoa/Mollusca/Bivalvia/Autobranchia/Pteriomorphia/Ostreida/Ostreoidea/Ostreidae/Crassostrea/Crassostrea gigas (Pacific oyster) (Crassostrea angulata) (Strain: 05x7-T-G4-1.051#20) (OX=29159)	Amorphea	Obazoa	Opisthokonta	Holozoa	Filozoa	Choanozoa	Metazoa	Ostreidae	Crassostrea	gigas	29159	tr|K1R1A5|K1R1A5_CRAGI Collagen alpha-1(IV) chain OS=Crassostrea gigas OX=29159 GN=CGI_10018039 PE=4 SV=1	K1R1A5	1418	1423	6	1598	0	0	0	0.220744681	1128	243	1287	0.361111111	TRUE
Crassostrea gigas (Pacific oyster) (Crassostrea angulata) (Strain: 05x7-T-G4-1.051#20)	Eukaryota/Amorphea/Obazoa/Opisthokonta/Holozoa/Filozoa/Choanozoa/Metazoa/Eumetazoa/Bilateria/Protostomia/Spiralia/Lophotrochozoa/Mollusca/Bivalvia/Autobranchia/Pteriomorphia/Ostreida/Ostreoidea/Ostreidae/Crassostrea/Crassostrea gigas (Pacific oyster) (Crassostrea angulata) (Strain: 05x7-T-G4-1.051#20) (OX=29159)	Amorphea	Obazoa	Opisthokonta	Holozoa	Filozoa	Choanozoa	Metazoa	Ostreidae	Crassostrea	gigas	29159	tr|K1R1A5|K1R1A5_CRAGI Collagen alpha-1(IV) chain OS=Crassostrea gigas OX=29159 GN=CGI_10018039 PE=4 SV=1	K1R1A5	1518	1523	6	1598	0	0	0	0.220744681	1128	243	1287	0.361111111	TRUE
Crassostrea gigas (Pacific oyster) (Crassostrea angulata) (Strain: 05x7-T-G4-1.051#20)	Eukaryota/Amorphea/Obazoa/Opisthokonta/Holozoa/Filozoa/Choanozoa/Metazoa/Eumetazoa/Bilateria/Protostomia/Spiralia/Lophotrochozoa/Mollusca/Bivalvia/Autobranchia/Pteriomorphia/Ostreida/Ostreoidea/Ostreidae/Crassostrea/Crassostrea gigas (Pacific oyster) (Crassostrea angulata) (Strain: 05x7-T-G4-1.051#20) (OX=29159)	Amorphea	Obazoa	Opisthokonta	Holozoa	Filozoa	Choanozoa	Metazoa	Ostreidae	Crassostrea	gigas	29159	tr|K1PH60|K1PH60_CRAGI Collagen alpha-3(VI) chain OS=Crassostrea gigas OX=29159 GN=CGI_10019651 PE=4 SV=1	K1PH60	114	275	162	357	0.240740741	0.240740741	0.240740741	0.240740741	162	162	1287	0.361111111	TRUE
Bursaphelenchus xylophilus (Pinewood nematode worm) (Aphelenchoides xylophilus)	Eukaryota/Amorphea/Obazoa/Opisthokonta/Holozoa/Filozoa/Choanozoa/Metazoa/Eumetazoa/Bilateria/Protostomia/Ecdysozoa/Nematoda/Chromadorea/Rhabditida/Tylenchina/Tylenchomorpha/Aphelenchoidea/Aphelenchoididae/Bursaphelenchus/Bursaphelenchus xylophilus (Pinewood nematode worm) (Aphelenchoides xylophilus) (OX=6326)	Amorphea	Obazoa	Opisthokonta	Holozoa	Filozoa	Choanozoa	Metazoa	Aphelenchoididae	Bursaphelenchus	xylophilus	6326	tr|A0A1I7RZ00|A0A1I7RZ00_BURXY (pine wood nematode) hypothetical protein OS=Bursaphelenchus xylophilus OX=6326 GN=BXYV3_LOCUS1600 PE=3 SV=1	A0A1I7RZ00	107	136	30	302	0.2	0.8	0.5	0.441176471	153	66	1452	0.57	TRUE
Bursaphelenchus xylophilus (Pinewood nematode worm) (Aphelenchoides xylophilus)	Eukaryota/Amorphea/Obazoa/Opisthokonta/Holozoa/Filozoa/Choanozoa/Metazoa/Eumetazoa/Bilateria/Protostomia/Ecdysozoa/Nematoda/Chromadorea/Rhabditida/Tylenchina/Tylenchomorpha/Aphelenchoidea/Aphelenchoididae/Bursaphelenchus/Bursaphelenchus xylophilus (Pinewood nematode worm) (Aphelenchoides xylophilus) (OX=6326)	Amorphea	Obazoa	Opisthokonta	Holozoa	Filozoa	Choanozoa	Metazoa	Aphelenchoididae	Bursaphelenchus	xylophilus	6326	tr|A0A1I7RZ00|A0A1I7RZ00_BURXY (pine wood nematode) hypothetical protein OS=Bursaphelenchus xylophilus OX=6326 GN=BXYV3_LOCUS1600 PE=3 SV=1	A0A1I7RZ00	154	210	57	302	0.368421053	0.578947368	0.473684211	0.441176471	153	66	1452	0.57	TRUE
Bursaphelenchus xylophilus (Pinewood nematode worm) (Aphelenchoides xylophilus)	Eukaryota/Amorphea/Obazoa/Opisthokonta/Holozoa/Filozoa/Choanozoa/Metazoa/Eumetazoa/Bilateria/Protostomia/Ecdysozoa/Nematoda/Chromadorea/Rhabditida/Tylenchina/Tylenchomorpha/Aphelenchoidea/Aphelenchoididae/Bursaphelenchus/Bursaphelenchus xylophilus (Pinewood nematode worm) (Aphelenchoides xylophilus) (OX=6326)	Amorphea	Obazoa	Opisthokonta	Holozoa	Filozoa	Choanozoa	Metazoa	Aphelenchoididae	Bursaphelenchus	xylophilus	6326	tr|A0A1I7RZ00|A0A1I7RZ00_BURXY (pine wood nematode) hypothetical protein OS=Bursaphelenchus xylophilus OX=6326 GN=BXYV3_LOCUS1600 PE=3 SV=1	A0A1I7RZ00	219	284	66	302	0.227272727	0.545454545	0.386363636	0.441176471	153	66	1452	0.57	TRUE
Bursaphelenchus xylophilus (Pinewood nematode worm) (Aphelenchoides xylophilus)	Eukaryota/Amorphea/Obazoa/Opisthokonta/Holozoa/Filozoa/Choanozoa/Metazoa/Eumetazoa/Bilateria/Protostomia/Ecdysozoa/Nematoda/Chromadorea/Rhabditida/Tylenchina/Tylenchomorpha/Aphelenchoidea/Aphelenchoididae/Bursaphelenchus/Bursaphelenchus xylophilus (Pinewood nematode worm) (Aphelenchoides xylophilus) (OX=6326)	Amorphea	Obazoa	Opisthokonta	Holozoa	Filozoa	Choanozoa	Metazoa	Aphelenchoididae	Bursaphelenchus	xylophilus	6326	tr|A0A1I7SEK7|A0A1I7SEK7_BURXY (pine wood nematode) hypothetical protein OS=Bursaphelenchus xylophilus OX=6326 GN=BXYV3_LOCUS11652 PE=3 SV=1	A0A1I7SEK7	94	123	30	321	0.2	0.5	0.35	0.37037037	162	63	1452	0.57	TRUE
Bursaphelenchus xylophilus (Pinewood nematode worm) (Aphelenchoides xylophilus)	Eukaryota/Amorphea/Obazoa/Opisthokonta/Holozoa/Filozoa/Choanozoa/Metazoa/Eumetazoa/Bilateria/Protostomia/Ecdysozoa/Nematoda/Chromadorea/Rhabditida/Tylenchina/Tylenchomorpha/Aphelenchoidea/Aphelenchoididae/Bursaphelenchus/Bursaphelenchus xylophilus (Pinewood nematode worm) (Aphelenchoides xylophilus) (OX=6326)	Amorphea	Obazoa	Opisthokonta	Holozoa	Filozoa	Choanozoa	Metazoa	Aphelenchoididae	Bursaphelenchus	xylophilus	6326	tr|A0A1I7SEK7|A0A1I7SEK7_BURXY (pine wood nematode) hypothetical protein OS=Bursaphelenchus xylophilus OX=6326 GN=BXYV3_LOCUS11652 PE=3 SV=1	A0A1I7SEK7	138	200	63	321	0.285714286	0.476190476	0.380952381	0.37037037	162	63	1452	0.57	TRUE
Bursaphelenchus xylophilus (Pinewood nematode worm) (Aphelenchoides xylophilus)	Eukaryota/Amorphea/Obazoa/Opisthokonta/Holozoa/Filozoa/Choanozoa/Metazoa/Eumetazoa/Bilateria/Protostomia/Ecdysozoa/Nematoda/Chromadorea/Rhabditida/Tylenchina/Tylenchomorpha/Aphelenchoidea/Aphelenchoididae/Bursaphelenchus/Bursaphelenchus xylophilus (Pinewood nematode worm) (Aphelenchoides xylophilus) (OX=6326)	Amorphea	Obazoa	Opisthokonta	Holozoa	Filozoa	Choanozoa	Metazoa	Aphelenchoididae	Bursaphelenchus	xylophilus	6326	tr|A0A1I7SEK7|A0A1I7SEK7_BURXY (pine wood nematode) hypothetical protein OS=Bursaphelenchus xylophilus OX=6326 GN=BXYV3_LOCUS11652 PE=3 SV=1	A0A1I7SEK7	206	226	21	321	0.428571429	0.285714286	0.357142857	0.37037037	162	63	1452	0.57	TRUE
Bursaphelenchus xylophilus (Pinewood nematode worm) (Aphelenchoides xylophilus)	Eukaryota/Amorphea/Obazoa/Opisthokonta/Holozoa/Filozoa/Choanozoa/Metazoa/Eumetazoa/Bilateria/Protostomia/Ecdysozoa/Nematoda/Chromadorea/Rhabditida/Tylenchina/Tylenchomorpha/Aphelenchoidea/Aphelenchoididae/Bursaphelenchus/Bursaphelenchus xylophilus (Pinewood nematode worm) (Aphelenchoides xylophilus) (OX=6326)	Amorphea	Obazoa	Opisthokonta	Holozoa	Filozoa	Choanozoa	Metazoa	Aphelenchoididae	Bursaphelenchus	xylophilus	6326	tr|A0A1I7SEK7|A0A1I7SEK7_BURXY (pine wood nematode) hypothetical protein OS=Bursaphelenchus xylophilus OX=6326 GN=BXYV3_LOCUS11652 PE=3 SV=1	A0A1I7SEK7	230	265	36	321	0.25	0.75	0.5	0.37037037	162	63	1452	0.57	TRUE
Bursaphelenchus xylophilus (Pinewood nematode worm) (Aphelenchoides xylophilus)	Eukaryota/Amorphea/Obazoa/Opisthokonta/Holozoa/Filozoa/Choanozoa/Metazoa/Eumetazoa/Bilateria/Protostomia/Ecdysozoa/Nematoda/Chromadorea/Rhabditida/Tylenchina/Tylenchomorpha/Aphelenchoidea/Aphelenchoididae/Bursaphelenchus/Bursaphelenchus xylophilus (Pinewood nematode worm) (Aphelenchoides xylophilus) (OX=6326)	Amorphea	Obazoa	Opisthokonta	Holozoa	Filozoa	Choanozoa	Metazoa	Aphelenchoididae	Bursaphelenchus	xylophilus	6326	tr|A0A1I7SEK7|A0A1I7SEK7_BURXY (pine wood nematode) hypothetical protein OS=Bursaphelenchus xylophilus OX=6326 GN=BXYV3_LOCUS11652 PE=3 SV=1	A0A1I7SEK7	283	288	6	321	0	0	0	0.37037037	162	63	1452	0.57	TRUE
Bursaphelenchus xylophilus (Pinewood nematode worm) (Aphelenchoides xylophilus)	Eukaryota/Amorphea/Obazoa/Opisthokonta/Holozoa/Filozoa/Choanozoa/Metazoa/Eumetazoa/Bilateria/Protostomia/Ecdysozoa/Nematoda/Chromadorea/Rhabditida/Tylenchina/Tylenchomorpha/Aphelenchoidea/Aphelenchoididae/Bursaphelenchus/Bursaphelenchus xylophilus (Pinewood nematode worm) (Aphelenchoides xylophilus) (OX=6326)	Amorphea	Obazoa	Opisthokonta	Holozoa	Filozoa	Choanozoa	Metazoa	Aphelenchoididae	Bursaphelenchus	xylophilus	6326	tr|A0A1I7SEK7|A0A1I7SEK7_BURXY (pine wood nematode) hypothetical protein OS=Bursaphelenchus xylophilus OX=6326 GN=BXYV3_LOCUS11652 PE=3 SV=1	A0A1I7SEK7	301	306	6	321	0	0	0	0.37037037	162	63	1452	0.57	TRUE
Bursaphelenchus xylophilus (Pinewood nematode worm) (Aphelenchoides xylophilus)	Eukaryota/Amorphea/Obazoa/Opisthokonta/Holozoa/Filozoa/Choanozoa/Metazoa/Eumetazoa/Bilateria/Protostomia/Ecdysozoa/Nematoda/Chromadorea/Rhabditida/Tylenchina/Tylenchomorpha/Aphelenchoidea/Aphelenchoididae/Bursaphelenchus/Bursaphelenchus xylophilus (Pinewood nematode worm) (Aphelenchoides xylophilus) (OX=6326)	Amorphea	Obazoa	Opisthokonta	Holozoa	Filozoa	Choanozoa	Metazoa	Aphelenchoididae	Bursaphelenchus	xylophilus	6326	tr|A0A1I7SVB7|A0A1I7SVB7_BURXY (pine wood nematode) hypothetical protein OS=Bursaphelenchus xylophilus OX=6326 GN=BXYV3_LOCUS6201 PE=3 SV=1	A0A1I7SVB7	106	135	30	293	0.4	0.7	0.55	0.510204082	147	60	1452	0.57	TRUE
Bursaphelenchus xylophilus (Pinewood nematode worm) (Aphelenchoides xylophilus)	Eukaryota/Amorphea/Obazoa/Opisthokonta/Holozoa/Filozoa/Choanozoa/Metazoa/Eumetazoa/Bilateria/Protostomia/Ecdysozoa/Nematoda/Chromadorea/Rhabditida/Tylenchina/Tylenchomorpha/Aphelenchoidea/Aphelenchoididae/Bursaphelenchus/Bursaphelenchus xylophilus (Pinewood nematode worm) (Aphelenchoides xylophilus) (OX=6326)	Amorphea	Obazoa	Opisthokonta	Holozoa	Filozoa	Choanozoa	Metazoa	Aphelenchoididae	Bursaphelenchus	xylophilus	6326	tr|A0A1I7SVB7|A0A1I7SVB7_BURXY (pine wood nematode) hypothetical protein OS=Bursaphelenchus xylophilus OX=6326 GN=BXYV3_LOCUS6201 PE=3 SV=1	A0A1I7SVB7	152	178	27	293	0.444444444	0.666666667	0.555555556	0.510204082	147	60	1452	0.57	TRUE
Bursaphelenchus xylophilus (Pinewood nematode worm) (Aphelenchoides xylophilus)	Eukaryota/Amorphea/Obazoa/Opisthokonta/Holozoa/Filozoa/Choanozoa/Metazoa/Eumetazoa/Bilateria/Protostomia/Ecdysozoa/Nematoda/Chromadorea/Rhabditida/Tylenchina/Tylenchomorpha/Aphelenchoidea/Aphelenchoididae/Bursaphelenchus/Bursaphelenchus xylophilus (Pinewood nematode worm) (Aphelenchoides xylophilus) (OX=6326)	Amorphea	Obazoa	Opisthokonta	Holozoa	Filozoa	Choanozoa	Metazoa	Aphelenchoididae	Bursaphelenchus	xylophilus	6326	tr|A0A1I7SVB7|A0A1I7SVB7_BURXY (pine wood nematode) hypothetical protein OS=Bursaphelenchus xylophilus OX=6326 GN=BXYV3_LOCUS6201 PE=3 SV=1	A0A1I7SVB7	182	211	30	293	0.3	0.7	0.5	0.510204082	147	60	1452	0.57	TRUE
Bursaphelenchus xylophilus (Pinewood nematode worm) (Aphelenchoides xylophilus)	Eukaryota/Amorphea/Obazoa/Opisthokonta/Holozoa/Filozoa/Choanozoa/Metazoa/Eumetazoa/Bilateria/Protostomia/Ecdysozoa/Nematoda/Chromadorea/Rhabditida/Tylenchina/Tylenchomorpha/Aphelenchoidea/Aphelenchoididae/Bursaphelenchus/Bursaphelenchus xylophilus (Pinewood nematode worm) (Aphelenchoides xylophilus) (OX=6326)	Amorphea	Obazoa	Opisthokonta	Holozoa	Filozoa	Choanozoa	Metazoa	Aphelenchoididae	Bursaphelenchus	xylophilus	6326	tr|A0A1I7SVB7|A0A1I7SVB7_BURXY (pine wood nematode) hypothetical protein OS=Bursaphelenchus xylophilus OX=6326 GN=BXYV3_LOCUS6201 PE=3 SV=1	A0A1I7SVB7	220	279	60	293	0.4	0.55	0.475	0.510204082	147	60	1452	0.57	TRUE
Caenorhabditis remanei (Caenorhabditis vulgaris) (Strain: PX506)	Eukaryota/Amorphea/Obazoa/Opisthokonta/Holozoa/Filozoa/Choanozoa/Metazoa/Eumetazoa/Bilateria/Protostomia/Ecdysozoa/Nematoda/Chromadorea/Rhabditida/Rhabditina/Rhabditomorpha/Rhabditoidea/Rhabditidae/Peloderinae/Caenorhabditis/Caenorhabditis remanei (Caenorhabditis vulgaris) (Strain: PX506) (OX=31234)	Amorphea	Obazoa	Opisthokonta	Holozoa	Filozoa	Choanozoa	Metazoa	Rhabditidae	Caenorhabditis	remanei	31234	tr|E3LFB1|E3LFB1_CAERE CRE-SQT-1 protein OS=Caenorhabditis remanei OX=31234 GN=Cre-sqt-1 PE=3 SV=1	E3LFB1	108	113	6	324	0	0	0	0.314814815	162	63	1464	0.884615385	TRUE
Caenorhabditis remanei (Caenorhabditis vulgaris) (Strain: PX506)	Eukaryota/Amorphea/Obazoa/Opisthokonta/Holozoa/Filozoa/Choanozoa/Metazoa/Eumetazoa/Bilateria/Protostomia/Ecdysozoa/Nematoda/Chromadorea/Rhabditida/Rhabditina/Rhabditomorpha/Rhabditoidea/Rhabditidae/Peloderinae/Caenorhabditis/Caenorhabditis remanei (Caenorhabditis vulgaris) (Strain: PX506) (OX=31234)	Amorphea	Obazoa	Opisthokonta	Holozoa	Filozoa	Choanozoa	Metazoa	Rhabditidae	Caenorhabditis	remanei	31234	tr|E3LFB1|E3LFB1_CAERE CRE-SQT-1 protein OS=Caenorhabditis remanei OX=31234 GN=Cre-sqt-1 PE=3 SV=1	E3LFB1	127	153	27	324	0.222222222	0.444444444	0.333333333	0.314814815	162	63	1464	0.884615385	TRUE
Caenorhabditis remanei (Caenorhabditis vulgaris) (Strain: PX506)	Eukaryota/Amorphea/Obazoa/Opisthokonta/Holozoa/Filozoa/Choanozoa/Metazoa/Eumetazoa/Bilateria/Protostomia/Ecdysozoa/Nematoda/Chromadorea/Rhabditida/Rhabditina/Rhabditomorpha/Rhabditoidea/Rhabditidae/Peloderinae/Caenorhabditis/Caenorhabditis remanei (Caenorhabditis vulgaris) (Strain: PX506) (OX=31234)	Amorphea	Obazoa	Opisthokonta	Holozoa	Filozoa	Choanozoa	Metazoa	Rhabditidae	Caenorhabditis	remanei	31234	tr|E3LFB1|E3LFB1_CAERE CRE-SQT-1 protein OS=Caenorhabditis remanei OX=31234 GN=Cre-sqt-1 PE=3 SV=1	E3LFB1	172	231	60	324	0.3	0.35	0.325	0.314814815	162	63	1464	0.884615385	TRUE
Caenorhabditis remanei (Caenorhabditis vulgaris) (Strain: PX506)	Eukaryota/Amorphea/Obazoa/Opisthokonta/Holozoa/Filozoa/Choanozoa/Metazoa/Eumetazoa/Bilateria/Protostomia/Ecdysozoa/Nematoda/Chromadorea/Rhabditida/Rhabditina/Rhabditomorpha/Rhabditoidea/Rhabditidae/Peloderinae/Caenorhabditis/Caenorhabditis remanei (Caenorhabditis vulgaris) (Strain: PX506) (OX=31234)	Amorphea	Obazoa	Opisthokonta	Holozoa	Filozoa	Choanozoa	Metazoa	Rhabditidae	Caenorhabditis	remanei	31234	tr|E3LFB1|E3LFB1_CAERE CRE-SQT-1 protein OS=Caenorhabditis remanei OX=31234 GN=Cre-sqt-1 PE=3 SV=1	E3LFB1	237	299	63	324	0.428571429	0.285714286	0.357142857	0.314814815	162	63	1464	0.884615385	TRUE
Caenorhabditis remanei (Caenorhabditis vulgaris) (Strain: PX506)	Eukaryota/Amorphea/Obazoa/Opisthokonta/Holozoa/Filozoa/Choanozoa/Metazoa/Eumetazoa/Bilateria/Protostomia/Ecdysozoa/Nematoda/Chromadorea/Rhabditida/Rhabditina/Rhabditomorpha/Rhabditoidea/Rhabditidae/Peloderinae/Caenorhabditis/Caenorhabditis remanei (Caenorhabditis vulgaris) (Strain: PX506) (OX=31234)	Amorphea	Obazoa	Opisthokonta	Holozoa	Filozoa	Choanozoa	Metazoa	Rhabditidae	Caenorhabditis	remanei	31234	tr|E3LFB1|E3LFB1_CAERE CRE-SQT-1 protein OS=Caenorhabditis remanei OX=31234 GN=Cre-sqt-1 PE=3 SV=1	E3LFB1	317	322	6	324	0	0	0	0.314814815	162	63	1464	0.884615385	TRUE
Nippostrongylus brasiliensis (Rat hookworm)	Eukaryota/Amorphea/Obazoa/Opisthokonta/Holozoa/Filozoa/Choanozoa/Metazoa/Eumetazoa/Bilateria/Protostomia/Ecdysozoa/Nematoda/Chromadorea/Strongylida/Trichostrongyloidea/Heligmonellidae/Nippostrongylinae/Nippostrongylus/Nippostrongylus brasiliensis (Rat hookworm) (OX=27835)	Amorphea	Obazoa	Opisthokonta	Holozoa	Filozoa	Choanozoa	Metazoa	Heligmonellidae	Nippostrongylus	brasiliensis	27835	tr|A0A0N4YBM7|A0A0N4YBM7_NIPBR Uncharacterized protein OS=Nippostrongylus brasiliensis OX=27835 GN=NBR_LOCUS13878 PE=3 SV=1	A0A0N4YBM7	48	86	39	115	0.153846154	0.769230769	0.461538462	0.461538462	39	39	1158	0.551948052	TRUE
Helobdella robusta (Californian leech)	Eukaryota/Amorphea/Obazoa/Opisthokonta/Holozoa/Filozoa/Choanozoa/Metazoa/Eumetazoa/Bilateria/Protostomia/Spiralia/Lophotrochozoa/Annelida/Clitellata/Hirudinea/Rhynchobdellida/Glossiphoniidae/Helobdella/Helobdella robusta (Californian leech) (OX=6412)	Amorphea	Obazoa	Opisthokonta	Holozoa	Filozoa	Choanozoa	Metazoa	Glossiphoniidae	Helobdella	robusta	6412	tr|T1FVQ4|T1FVQ4_HELRO Uncharacterized protein OS=Helobdella robusta OX=6412 GN=20212900 PE=4 SV=1	T1FVQ4	13	1218	1206	2045	0.171641791	0.196517413	0.184079602	0.195476575	1857	1206	2913	0.4375	TRUE
Helobdella robusta (Californian leech)	Eukaryota/Amorphea/Obazoa/Opisthokonta/Holozoa/Filozoa/Choanozoa/Metazoa/Eumetazoa/Bilateria/Protostomia/Spiralia/Lophotrochozoa/Annelida/Clitellata/Hirudinea/Rhynchobdellida/Glossiphoniidae/Helobdella/Helobdella robusta (Californian leech) (OX=6412)	Amorphea	Obazoa	Opisthokonta	Holozoa	Filozoa	Choanozoa	Metazoa	Glossiphoniidae	Helobdella	robusta	6412	tr|T1FVQ4|T1FVQ4_HELRO Uncharacterized protein OS=Helobdella robusta OX=6412 GN=20212900 PE=4 SV=1	T1FVQ4	1221	1706	486	2045	0.333333333	0.179012346	0.25617284	0.195476575	1857	1206	2913	0.4375	TRUE
Helobdella robusta (Californian leech)	Eukaryota/Amorphea/Obazoa/Opisthokonta/Holozoa/Filozoa/Choanozoa/Metazoa/Eumetazoa/Bilateria/Protostomia/Spiralia/Lophotrochozoa/Annelida/Clitellata/Hirudinea/Rhynchobdellida/Glossiphoniidae/Helobdella/Helobdella robusta (Californian leech) (OX=6412)	Amorphea	Obazoa	Opisthokonta	Holozoa	Filozoa	Choanozoa	Metazoa	Glossiphoniidae	Helobdella	robusta	6412	tr|T1FVQ4|T1FVQ4_HELRO Uncharacterized protein OS=Helobdella robusta OX=6412 GN=20212900 PE=4 SV=1	T1FVQ4	1710	1715	6	2045	0	0.5	0.25	0.195476575	1857	1206	2913	0.4375	TRUE
Helobdella robusta (Californian leech)	Eukaryota/Amorphea/Obazoa/Opisthokonta/Holozoa/Filozoa/Choanozoa/Metazoa/Eumetazoa/Bilateria/Protostomia/Spiralia/Lophotrochozoa/Annelida/Clitellata/Hirudinea/Rhynchobdellida/Glossiphoniidae/Helobdella/Helobdella robusta (Californian leech) (OX=6412)	Amorphea	Obazoa	Opisthokonta	Holozoa	Filozoa	Choanozoa	Metazoa	Glossiphoniidae	Helobdella	robusta	6412	tr|T1FVQ4|T1FVQ4_HELRO Uncharacterized protein OS=Helobdella robusta OX=6412 GN=20212900 PE=4 SV=1	T1FVQ4	1719	1877	159	2045	0.094339623	0.094339623	0.094339623	0.195476575	1857	1206	2913	0.4375	TRUE
Helobdella robusta (Californian leech)	Eukaryota/Amorphea/Obazoa/Opisthokonta/Holozoa/Filozoa/Choanozoa/Metazoa/Eumetazoa/Bilateria/Protostomia/Spiralia/Lophotrochozoa/Annelida/Clitellata/Hirudinea/Rhynchobdellida/Glossiphoniidae/Helobdella/Helobdella robusta (Californian leech) (OX=6412)	Amorphea	Obazoa	Opisthokonta	Holozoa	Filozoa	Choanozoa	Metazoa	Glossiphoniidae	Helobdella	robusta	6412	tr|T1G2F3|T1G2F3_HELRO Uncharacterized protein OS=Helobdella robusta OX=6412 GN=20215251 PE=4 SV=1	T1G2F3	5	160	156	165	0.230769231	0.230769231	0.230769231	0.230769231	156	156	2913	0.4375	TRUE
Helobdella robusta (Californian leech)	Eukaryota/Amorphea/Obazoa/Opisthokonta/Holozoa/Filozoa/Choanozoa/Metazoa/Eumetazoa/Bilateria/Protostomia/Spiralia/Lophotrochozoa/Annelida/Clitellata/Hirudinea/Rhynchobdellida/Glossiphoniidae/Helobdella/Helobdella robusta (Californian leech) (OX=6412)	Amorphea	Obazoa	Opisthokonta	Holozoa	Filozoa	Choanozoa	Metazoa	Glossiphoniidae	Helobdella	robusta	6412	tr|T1G1U1|T1G1U1_HELRO Uncharacterized protein OS=Helobdella robusta OX=6412 GN=20215039 PE=4 SV=1	T1G1U1	9	155	147	161	0.163265306	0.204081633	0.183673469	0.183673469	147	147	2913	0.4375	TRUE
Crassostrea gigas (Pacific oyster) (Crassostrea angulata) (Strain: 05x7-T-G4-1.051#20)	Eukaryota/Amorphea/Obazoa/Opisthokonta/Holozoa/Filozoa/Choanozoa/Metazoa/Eumetazoa/Bilateria/Protostomia/Spiralia/Lophotrochozoa/Mollusca/Bivalvia/Autobranchia/Pteriomorphia/Ostreida/Ostreoidea/Ostreidae/Crassostrea/Crassostrea gigas (Pacific oyster) (Crassostrea angulata) (Strain: 05x7-T-G4-1.051#20) (OX=29159)	Amorphea	Obazoa	Opisthokonta	Holozoa	Filozoa	Choanozoa	Metazoa	Ostreidae	Crassostrea	gigas	29159	tr|K1PGM1|K1PGM1_CRAGI MAM domain-containing protein 2 OS=Crassostrea gigas OX=29159 GN=CGI_10005377 PE=4 SV=1	K1PGM1	113	136	24	514	0.125	0.125	0.125	0.163265306	147	111	1287	0.361111111	TRUE
Crassostrea gigas (Pacific oyster) (Crassostrea angulata) (Strain: 05x7-T-G4-1.051#20)	Eukaryota/Amorphea/Obazoa/Opisthokonta/Holozoa/Filozoa/Choanozoa/Metazoa/Eumetazoa/Bilateria/Protostomia/Spiralia/Lophotrochozoa/Mollusca/Bivalvia/Autobranchia/Pteriomorphia/Ostreida/Ostreoidea/Ostreidae/Crassostrea/Crassostrea gigas (Pacific oyster) (Crassostrea angulata) (Strain: 05x7-T-G4-1.051#20) (OX=29159)	Amorphea	Obazoa	Opisthokonta	Holozoa	Filozoa	Choanozoa	Metazoa	Ostreidae	Crassostrea	gigas	29159	tr|K1PGM1|K1PGM1_CRAGI MAM domain-containing protein 2 OS=Crassostrea gigas OX=29159 GN=CGI_10005377 PE=4 SV=1	K1PGM1	140	250	111	514	0.135135135	0.216216216	0.175675676	0.163265306	147	111	1287	0.361111111	TRUE
Crassostrea gigas (Pacific oyster) (Crassostrea angulata) (Strain: 05x7-T-G4-1.051#20)	Eukaryota/Amorphea/Obazoa/Opisthokonta/Holozoa/Filozoa/Choanozoa/Metazoa/Eumetazoa/Bilateria/Protostomia/Spiralia/Lophotrochozoa/Mollusca/Bivalvia/Autobranchia/Pteriomorphia/Ostreida/Ostreoidea/Ostreidae/Crassostrea/Crassostrea gigas (Pacific oyster) (Crassostrea angulata) (Strain: 05x7-T-G4-1.051#20) (OX=29159)	Amorphea	Obazoa	Opisthokonta	Holozoa	Filozoa	Choanozoa	Metazoa	Ostreidae	Crassostrea	gigas	29159	tr|K1PGM1|K1PGM1_CRAGI MAM domain-containing protein 2 OS=Crassostrea gigas OX=29159 GN=CGI_10005377 PE=4 SV=1	K1PGM1	397	402	6	514	0	0.5	0.25	0.163265306	147	111	1287	0.361111111	TRUE
Crassostrea gigas (Pacific oyster) (Crassostrea angulata) (Strain: 05x7-T-G4-1.051#20)	Eukaryota/Amorphea/Obazoa/Opisthokonta/Holozoa/Filozoa/Choanozoa/Metazoa/Eumetazoa/Bilateria/Protostomia/Spiralia/Lophotrochozoa/Mollusca/Bivalvia/Autobranchia/Pteriomorphia/Ostreida/Ostreoidea/Ostreidae/Crassostrea/Crassostrea gigas (Pacific oyster) (Crassostrea angulata) (Strain: 05x7-T-G4-1.051#20) (OX=29159)	Amorphea	Obazoa	Opisthokonta	Holozoa	Filozoa	Choanozoa	Metazoa	Ostreidae	Crassostrea	gigas	29159	tr|K1PGM1|K1PGM1_CRAGI MAM domain-containing protein 2 OS=Crassostrea gigas OX=29159 GN=CGI_10005377 PE=4 SV=1	K1PGM1	464	469	6	514	0	0	0	0.163265306	147	111	1287	0.361111111	TRUE
Crassostrea gigas (Pacific oyster) (Crassostrea angulata) (Strain: 05x7-T-G4-1.051#20)	Eukaryota/Amorphea/Obazoa/Opisthokonta/Holozoa/Filozoa/Choanozoa/Metazoa/Eumetazoa/Bilateria/Protostomia/Spiralia/Lophotrochozoa/Mollusca/Bivalvia/Autobranchia/Pteriomorphia/Ostreida/Ostreoidea/Ostreidae/Crassostrea/Crassostrea gigas (Pacific oyster) (Crassostrea angulata) (Strain: 05x7-T-G4-1.051#20) (OX=29159)	Amorphea	Obazoa	Opisthokonta	Holozoa	Filozoa	Choanozoa	Metazoa	Ostreidae	Crassostrea	gigas	29159	tr|K1QET1|K1QET1_CRAGI Collagen-like protein 7 OS=Crassostrea gigas OX=29159 GN=CGI_10010374 PE=4 SV=1	K1QET1	36	182	147	195	0.081632653	0.265306122	0.173469388	0.173469388	147	147	1287	0.361111111	TRUE
Dendroctonus ponderosae (Mountain pine beetle)	Eukaryota/Amorphea/Obazoa/Opisthokonta/Holozoa/Filozoa/Choanozoa/Metazoa/Eumetazoa/Bilateria/Protostomia/Ecdysozoa/Arthropoda/Mandibulata/Pancrustacea/Hexapoda/Insecta/Pterygota/Neoptera/Endopterygota/Coleoptera/Polyphaga/Cucujiformia/Curculionidae/Scolytinae/Dendroctonus/Dendroctonus ponderosae (Mountain pine beetle) (OX=77166)	Amorphea	Obazoa	Opisthokonta	Holozoa	Filozoa	Choanozoa	Metazoa	Curculionidae	Dendroctonus	ponderosae	77166	tr|N6UC00|N6UC00_DENPD Collagen IV NC1 domain-containing protein (Fragment) OS=Dendroctonus ponderosae OX=77166 GN=YQE_07150 PE=4 SV=1	N6UC00	53	169	117	1877	0.153846154	0.230769231	0.192307692	0.197104677	1347	138	1446	0.340909091	TRUE
Dendroctonus ponderosae (Mountain pine beetle)	Eukaryota/Amorphea/Obazoa/Opisthokonta/Holozoa/Filozoa/Choanozoa/Metazoa/Eumetazoa/Bilateria/Protostomia/Ecdysozoa/Arthropoda/Mandibulata/Pancrustacea/Hexapoda/Insecta/Pterygota/Neoptera/Endopterygota/Coleoptera/Polyphaga/Cucujiformia/Curculionidae/Scolytinae/Dendroctonus/Dendroctonus ponderosae (Mountain pine beetle) (OX=77166)	Amorphea	Obazoa	Opisthokonta	Holozoa	Filozoa	Choanozoa	Metazoa	Curculionidae	Dendroctonus	ponderosae	77166	tr|N6UC00|N6UC00_DENPD Collagen IV NC1 domain-containing protein (Fragment) OS=Dendroctonus ponderosae OX=77166 GN=YQE_07150 PE=4 SV=1	N6UC00	172	225	54	1877	0.277777778	0.111111111	0.194444444	0.197104677	1347	138	1446	0.340909091	TRUE
Dendroctonus ponderosae (Mountain pine beetle)	Eukaryota/Amorphea/Obazoa/Opisthokonta/Holozoa/Filozoa/Choanozoa/Metazoa/Eumetazoa/Bilateria/Protostomia/Ecdysozoa/Arthropoda/Mandibulata/Pancrustacea/Hexapoda/Insecta/Pterygota/Neoptera/Endopterygota/Coleoptera/Polyphaga/Cucujiformia/Curculionidae/Scolytinae/Dendroctonus/Dendroctonus ponderosae (Mountain pine beetle) (OX=77166)	Amorphea	Obazoa	Opisthokonta	Holozoa	Filozoa	Choanozoa	Metazoa	Curculionidae	Dendroctonus	ponderosae	77166	tr|N6UC00|N6UC00_DENPD Collagen IV NC1 domain-containing protein (Fragment) OS=Dendroctonus ponderosae OX=77166 GN=YQE_07150 PE=4 SV=1	N6UC00	228	248	21	1877	0	0.285714286	0.142857143	0.197104677	1347	138	1446	0.340909091	TRUE
Dendroctonus ponderosae (Mountain pine beetle)	Eukaryota/Amorphea/Obazoa/Opisthokonta/Holozoa/Filozoa/Choanozoa/Metazoa/Eumetazoa/Bilateria/Protostomia/Ecdysozoa/Arthropoda/Mandibulata/Pancrustacea/Hexapoda/Insecta/Pterygota/Neoptera/Endopterygota/Coleoptera/Polyphaga/Cucujiformia/Curculionidae/Scolytinae/Dendroctonus/Dendroctonus ponderosae (Mountain pine beetle) (OX=77166)	Amorphea	Obazoa	Opisthokonta	Holozoa	Filozoa	Choanozoa	Metazoa	Curculionidae	Dendroctonus	ponderosae	77166	tr|N6UC00|N6UC00_DENPD Collagen IV NC1 domain-containing protein (Fragment) OS=Dendroctonus ponderosae OX=77166 GN=YQE_07150 PE=4 SV=1	N6UC00	264	347	84	1877	0.071428571	0.25	0.160714286	0.197104677	1347	138	1446	0.340909091	TRUE
Dendroctonus ponderosae (Mountain pine beetle)	Eukaryota/Amorphea/Obazoa/Opisthokonta/Holozoa/Filozoa/Choanozoa/Metazoa/Eumetazoa/Bilateria/Protostomia/Ecdysozoa/Arthropoda/Mandibulata/Pancrustacea/Hexapoda/Insecta/Pterygota/Neoptera/Endopterygota/Coleoptera/Polyphaga/Cucujiformia/Curculionidae/Scolytinae/Dendroctonus/Dendroctonus ponderosae (Mountain pine beetle) (OX=77166)	Amorphea	Obazoa	Opisthokonta	Holozoa	Filozoa	Choanozoa	Metazoa	Curculionidae	Dendroctonus	ponderosae	77166	tr|N6UC00|N6UC00_DENPD Collagen IV NC1 domain-containing protein (Fragment) OS=Dendroctonus ponderosae OX=77166 GN=YQE_07150 PE=4 SV=1	N6UC00	356	379	24	1877	0	0.375	0.1875	0.197104677	1347	138	1446	0.340909091	TRUE
Dendroctonus ponderosae (Mountain pine beetle)	Eukaryota/Amorphea/Obazoa/Opisthokonta/Holozoa/Filozoa/Choanozoa/Metazoa/Eumetazoa/Bilateria/Protostomia/Ecdysozoa/Arthropoda/Mandibulata/Pancrustacea/Hexapoda/Insecta/Pterygota/Neoptera/Endopterygota/Coleoptera/Polyphaga/Cucujiformia/Curculionidae/Scolytinae/Dendroctonus/Dendroctonus ponderosae (Mountain pine beetle) (OX=77166)	Amorphea	Obazoa	Opisthokonta	Holozoa	Filozoa	Choanozoa	Metazoa	Curculionidae	Dendroctonus	ponderosae	77166	tr|N6UC00|N6UC00_DENPD Collagen IV NC1 domain-containing protein (Fragment) OS=Dendroctonus ponderosae OX=77166 GN=YQE_07150 PE=4 SV=1	N6UC00	389	439	51	1877	0.235294118	0.352941176	0.294117647	0.197104677	1347	138	1446	0.340909091	TRUE
Dendroctonus ponderosae (Mountain pine beetle)	Eukaryota/Amorphea/Obazoa/Opisthokonta/Holozoa/Filozoa/Choanozoa/Metazoa/Eumetazoa/Bilateria/Protostomia/Ecdysozoa/Arthropoda/Mandibulata/Pancrustacea/Hexapoda/Insecta/Pterygota/Neoptera/Endopterygota/Coleoptera/Polyphaga/Cucujiformia/Curculionidae/Scolytinae/Dendroctonus/Dendroctonus ponderosae (Mountain pine beetle) (OX=77166)	Amorphea	Obazoa	Opisthokonta	Holozoa	Filozoa	Choanozoa	Metazoa	Curculionidae	Dendroctonus	ponderosae	77166	tr|N6UC00|N6UC00_DENPD Collagen IV NC1 domain-containing protein (Fragment) OS=Dendroctonus ponderosae OX=77166 GN=YQE_07150 PE=4 SV=1	N6UC00	455	490	36	1877	0.166666667	0.25	0.208333333	0.197104677	1347	138	1446	0.340909091	TRUE
Dendroctonus ponderosae (Mountain pine beetle)	Eukaryota/Amorphea/Obazoa/Opisthokonta/Holozoa/Filozoa/Choanozoa/Metazoa/Eumetazoa/Bilateria/Protostomia/Ecdysozoa/Arthropoda/Mandibulata/Pancrustacea/Hexapoda/Insecta/Pterygota/Neoptera/Endopterygota/Coleoptera/Polyphaga/Cucujiformia/Curculionidae/Scolytinae/Dendroctonus/Dendroctonus ponderosae (Mountain pine beetle) (OX=77166)	Amorphea	Obazoa	Opisthokonta	Holozoa	Filozoa	Choanozoa	Metazoa	Curculionidae	Dendroctonus	ponderosae	77166	tr|N6UC00|N6UC00_DENPD Collagen IV NC1 domain-containing protein (Fragment) OS=Dendroctonus ponderosae OX=77166 GN=YQE_07150 PE=4 SV=1	N6UC00	493	528	36	1877	0.25	0.333333333	0.291666667	0.197104677	1347	138	1446	0.340909091	TRUE
Dendroctonus ponderosae (Mountain pine beetle)	Eukaryota/Amorphea/Obazoa/Opisthokonta/Holozoa/Filozoa/Choanozoa/Metazoa/Eumetazoa/Bilateria/Protostomia/Ecdysozoa/Arthropoda/Mandibulata/Pancrustacea/Hexapoda/Insecta/Pterygota/Neoptera/Endopterygota/Coleoptera/Polyphaga/Cucujiformia/Curculionidae/Scolytinae/Dendroctonus/Dendroctonus ponderosae (Mountain pine beetle) (OX=77166)	Amorphea	Obazoa	Opisthokonta	Holozoa	Filozoa	Choanozoa	Metazoa	Curculionidae	Dendroctonus	ponderosae	77166	tr|N6UC00|N6UC00_DENPD Collagen IV NC1 domain-containing protein (Fragment) OS=Dendroctonus ponderosae OX=77166 GN=YQE_07150 PE=4 SV=1	N6UC00	551	586	36	1877	0.166666667	0.25	0.208333333	0.197104677	1347	138	1446	0.340909091	TRUE
Dendroctonus ponderosae (Mountain pine beetle)	Eukaryota/Amorphea/Obazoa/Opisthokonta/Holozoa/Filozoa/Choanozoa/Metazoa/Eumetazoa/Bilateria/Protostomia/Ecdysozoa/Arthropoda/Mandibulata/Pancrustacea/Hexapoda/Insecta/Pterygota/Neoptera/Endopterygota/Coleoptera/Polyphaga/Cucujiformia/Curculionidae/Scolytinae/Dendroctonus/Dendroctonus ponderosae (Mountain pine beetle) (OX=77166)	Amorphea	Obazoa	Opisthokonta	Holozoa	Filozoa	Choanozoa	Metazoa	Curculionidae	Dendroctonus	ponderosae	77166	tr|N6UC00|N6UC00_DENPD Collagen IV NC1 domain-containing protein (Fragment) OS=Dendroctonus ponderosae OX=77166 GN=YQE_07150 PE=4 SV=1	N6UC00	593	661	69	1877	0.130434783	0.347826087	0.239130435	0.197104677	1347	138	1446	0.340909091	TRUE
Dendroctonus ponderosae (Mountain pine beetle)	Eukaryota/Amorphea/Obazoa/Opisthokonta/Holozoa/Filozoa/Choanozoa/Metazoa/Eumetazoa/Bilateria/Protostomia/Ecdysozoa/Arthropoda/Mandibulata/Pancrustacea/Hexapoda/Insecta/Pterygota/Neoptera/Endopterygota/Coleoptera/Polyphaga/Cucujiformia/Curculionidae/Scolytinae/Dendroctonus/Dendroctonus ponderosae (Mountain pine beetle) (OX=77166)	Amorphea	Obazoa	Opisthokonta	Holozoa	Filozoa	Choanozoa	Metazoa	Curculionidae	Dendroctonus	ponderosae	77166	tr|N6UC00|N6UC00_DENPD Collagen IV NC1 domain-containing protein (Fragment) OS=Dendroctonus ponderosae OX=77166 GN=YQE_07150 PE=4 SV=1	N6UC00	674	736	63	1877	0.238095238	0.333333333	0.285714286	0.197104677	1347	138	1446	0.340909091	TRUE
Dendroctonus ponderosae (Mountain pine beetle)	Eukaryota/Amorphea/Obazoa/Opisthokonta/Holozoa/Filozoa/Choanozoa/Metazoa/Eumetazoa/Bilateria/Protostomia/Ecdysozoa/Arthropoda/Mandibulata/Pancrustacea/Hexapoda/Insecta/Pterygota/Neoptera/Endopterygota/Coleoptera/Polyphaga/Cucujiformia/Curculionidae/Scolytinae/Dendroctonus/Dendroctonus ponderosae (Mountain pine beetle) (OX=77166)	Amorphea	Obazoa	Opisthokonta	Holozoa	Filozoa	Choanozoa	Metazoa	Curculionidae	Dendroctonus	ponderosae	77166	tr|N6UC00|N6UC00_DENPD Collagen IV NC1 domain-containing protein (Fragment) OS=Dendroctonus ponderosae OX=77166 GN=YQE_07150 PE=4 SV=1	N6UC00	746	754	9	1877	0	0	0	0.197104677	1347	138	1446	0.340909091	TRUE
Dendroctonus ponderosae (Mountain pine beetle)	Eukaryota/Amorphea/Obazoa/Opisthokonta/Holozoa/Filozoa/Choanozoa/Metazoa/Eumetazoa/Bilateria/Protostomia/Ecdysozoa/Arthropoda/Mandibulata/Pancrustacea/Hexapoda/Insecta/Pterygota/Neoptera/Endopterygota/Coleoptera/Polyphaga/Cucujiformia/Curculionidae/Scolytinae/Dendroctonus/Dendroctonus ponderosae (Mountain pine beetle) (OX=77166)	Amorphea	Obazoa	Opisthokonta	Holozoa	Filozoa	Choanozoa	Metazoa	Curculionidae	Dendroctonus	ponderosae	77166	tr|N6UC00|N6UC00_DENPD Collagen IV NC1 domain-containing protein (Fragment) OS=Dendroctonus ponderosae OX=77166 GN=YQE_07150 PE=4 SV=1	N6UC00	772	789	18	1877	0.166666667	0.166666667	0.166666667	0.197104677	1347	138	1446	0.340909091	TRUE
Dendroctonus ponderosae (Mountain pine beetle)	Eukaryota/Amorphea/Obazoa/Opisthokonta/Holozoa/Filozoa/Choanozoa/Metazoa/Eumetazoa/Bilateria/Protostomia/Ecdysozoa/Arthropoda/Mandibulata/Pancrustacea/Hexapoda/Insecta/Pterygota/Neoptera/Endopterygota/Coleoptera/Polyphaga/Cucujiformia/Curculionidae/Scolytinae/Dendroctonus/Dendroctonus ponderosae (Mountain pine beetle) (OX=77166)	Amorphea	Obazoa	Opisthokonta	Holozoa	Filozoa	Choanozoa	Metazoa	Curculionidae	Dendroctonus	ponderosae	77166	tr|N6UC00|N6UC00_DENPD Collagen IV NC1 domain-containing protein (Fragment) OS=Dendroctonus ponderosae OX=77166 GN=YQE_07150 PE=4 SV=1	N6UC00	797	838	42	1877	0.357142857	0.214285714	0.285714286	0.197104677	1347	138	1446	0.340909091	TRUE
Dendroctonus ponderosae (Mountain pine beetle)	Eukaryota/Amorphea/Obazoa/Opisthokonta/Holozoa/Filozoa/Choanozoa/Metazoa/Eumetazoa/Bilateria/Protostomia/Ecdysozoa/Arthropoda/Mandibulata/Pancrustacea/Hexapoda/Insecta/Pterygota/Neoptera/Endopterygota/Coleoptera/Polyphaga/Cucujiformia/Curculionidae/Scolytinae/Dendroctonus/Dendroctonus ponderosae (Mountain pine beetle) (OX=77166)	Amorphea	Obazoa	Opisthokonta	Holozoa	Filozoa	Choanozoa	Metazoa	Curculionidae	Dendroctonus	ponderosae	77166	tr|N6UC00|N6UC00_DENPD Collagen IV NC1 domain-containing protein (Fragment) OS=Dendroctonus ponderosae OX=77166 GN=YQE_07150 PE=4 SV=1	N6UC00	841	888	48	1877	0.125	0.375	0.25	0.197104677	1347	138	1446	0.340909091	TRUE
Dendroctonus ponderosae (Mountain pine beetle)	Eukaryota/Amorphea/Obazoa/Opisthokonta/Holozoa/Filozoa/Choanozoa/Metazoa/Eumetazoa/Bilateria/Protostomia/Ecdysozoa/Arthropoda/Mandibulata/Pancrustacea/Hexapoda/Insecta/Pterygota/Neoptera/Endopterygota/Coleoptera/Polyphaga/Cucujiformia/Curculionidae/Scolytinae/Dendroctonus/Dendroctonus ponderosae (Mountain pine beetle) (OX=77166)	Amorphea	Obazoa	Opisthokonta	Holozoa	Filozoa	Choanozoa	Metazoa	Curculionidae	Dendroctonus	ponderosae	77166	tr|N6UC00|N6UC00_DENPD Collagen IV NC1 domain-containing protein (Fragment) OS=Dendroctonus ponderosae OX=77166 GN=YQE_07150 PE=4 SV=1	N6UC00	892	930	39	1877	0.153846154	0.307692308	0.230769231	0.197104677	1347	138	1446	0.340909091	TRUE
Dendroctonus ponderosae (Mountain pine beetle)	Eukaryota/Amorphea/Obazoa/Opisthokonta/Holozoa/Filozoa/Choanozoa/Metazoa/Eumetazoa/Bilateria/Protostomia/Ecdysozoa/Arthropoda/Mandibulata/Pancrustacea/Hexapoda/Insecta/Pterygota/Neoptera/Endopterygota/Coleoptera/Polyphaga/Cucujiformia/Curculionidae/Scolytinae/Dendroctonus/Dendroctonus ponderosae (Mountain pine beetle) (OX=77166)	Amorphea	Obazoa	Opisthokonta	Holozoa	Filozoa	Choanozoa	Metazoa	Curculionidae	Dendroctonus	ponderosae	77166	tr|N6UC00|N6UC00_DENPD Collagen IV NC1 domain-containing protein (Fragment) OS=Dendroctonus ponderosae OX=77166 GN=YQE_07150 PE=4 SV=1	N6UC00	949	972	24	1877	0	0.25	0.125	0.197104677	1347	138	1446	0.340909091	TRUE
Dendroctonus ponderosae (Mountain pine beetle)	Eukaryota/Amorphea/Obazoa/Opisthokonta/Holozoa/Filozoa/Choanozoa/Metazoa/Eumetazoa/Bilateria/Protostomia/Ecdysozoa/Arthropoda/Mandibulata/Pancrustacea/Hexapoda/Insecta/Pterygota/Neoptera/Endopterygota/Coleoptera/Polyphaga/Cucujiformia/Curculionidae/Scolytinae/Dendroctonus/Dendroctonus ponderosae (Mountain pine beetle) (OX=77166)	Amorphea	Obazoa	Opisthokonta	Holozoa	Filozoa	Choanozoa	Metazoa	Curculionidae	Dendroctonus	ponderosae	77166	tr|N6UC00|N6UC00_DENPD Collagen IV NC1 domain-containing protein (Fragment) OS=Dendroctonus ponderosae OX=77166 GN=YQE_07150 PE=4 SV=1	N6UC00	975	1025	51	1877	0.058823529	0.235294118	0.147058824	0.197104677	1347	138	1446	0.340909091	TRUE
Dendroctonus ponderosae (Mountain pine beetle)	Eukaryota/Amorphea/Obazoa/Opisthokonta/Holozoa/Filozoa/Choanozoa/Metazoa/Eumetazoa/Bilateria/Protostomia/Ecdysozoa/Arthropoda/Mandibulata/Pancrustacea/Hexapoda/Insecta/Pterygota/Neoptera/Endopterygota/Coleoptera/Polyphaga/Cucujiformia/Curculionidae/Scolytinae/Dendroctonus/Dendroctonus ponderosae (Mountain pine beetle) (OX=77166)	Amorphea	Obazoa	Opisthokonta	Holozoa	Filozoa	Choanozoa	Metazoa	Curculionidae	Dendroctonus	ponderosae	77166	tr|N6UC00|N6UC00_DENPD Collagen IV NC1 domain-containing protein (Fragment) OS=Dendroctonus ponderosae OX=77166 GN=YQE_07150 PE=4 SV=1	N6UC00	1038	1070	33	1877	0.090909091	0.181818182	0.136363636	0.197104677	1347	138	1446	0.340909091	TRUE
Dendroctonus ponderosae (Mountain pine beetle)	Eukaryota/Amorphea/Obazoa/Opisthokonta/Holozoa/Filozoa/Choanozoa/Metazoa/Eumetazoa/Bilateria/Protostomia/Ecdysozoa/Arthropoda/Mandibulata/Pancrustacea/Hexapoda/Insecta/Pterygota/Neoptera/Endopterygota/Coleoptera/Polyphaga/Cucujiformia/Curculionidae/Scolytinae/Dendroctonus/Dendroctonus ponderosae (Mountain pine beetle) (OX=77166)	Amorphea	Obazoa	Opisthokonta	Holozoa	Filozoa	Choanozoa	Metazoa	Curculionidae	Dendroctonus	ponderosae	77166	tr|N6UC00|N6UC00_DENPD Collagen IV NC1 domain-containing protein (Fragment) OS=Dendroctonus ponderosae OX=77166 GN=YQE_07150 PE=4 SV=1	N6UC00	1074	1127	54	1877	0.222222222	0.166666667	0.194444444	0.197104677	1347	138	1446	0.340909091	TRUE
Dendroctonus ponderosae (Mountain pine beetle)	Eukaryota/Amorphea/Obazoa/Opisthokonta/Holozoa/Filozoa/Choanozoa/Metazoa/Eumetazoa/Bilateria/Protostomia/Ecdysozoa/Arthropoda/Mandibulata/Pancrustacea/Hexapoda/Insecta/Pterygota/Neoptera/Endopterygota/Coleoptera/Polyphaga/Cucujiformia/Curculionidae/Scolytinae/Dendroctonus/Dendroctonus ponderosae (Mountain pine beetle) (OX=77166)	Amorphea	Obazoa	Opisthokonta	Holozoa	Filozoa	Choanozoa	Metazoa	Curculionidae	Dendroctonus	ponderosae	77166	tr|N6UC00|N6UC00_DENPD Collagen IV NC1 domain-containing protein (Fragment) OS=Dendroctonus ponderosae OX=77166 GN=YQE_07150 PE=4 SV=1	N6UC00	1131	1169	39	1877	0	0.230769231	0.115384615	0.197104677	1347	138	1446	0.340909091	TRUE
Dendroctonus ponderosae (Mountain pine beetle)	Eukaryota/Amorphea/Obazoa/Opisthokonta/Holozoa/Filozoa/Choanozoa/Metazoa/Eumetazoa/Bilateria/Protostomia/Ecdysozoa/Arthropoda/Mandibulata/Pancrustacea/Hexapoda/Insecta/Pterygota/Neoptera/Endopterygota/Coleoptera/Polyphaga/Cucujiformia/Curculionidae/Scolytinae/Dendroctonus/Dendroctonus ponderosae (Mountain pine beetle) (OX=77166)	Amorphea	Obazoa	Opisthokonta	Holozoa	Filozoa	Choanozoa	Metazoa	Curculionidae	Dendroctonus	ponderosae	77166	tr|N6UC00|N6UC00_DENPD Collagen IV NC1 domain-containing protein (Fragment) OS=Dendroctonus ponderosae OX=77166 GN=YQE_07150 PE=4 SV=1	N6UC00	1172	1267	96	1877	0.1875	0.28125	0.234375	0.197104677	1347	138	1446	0.340909091	TRUE
Dendroctonus ponderosae (Mountain pine beetle)	Eukaryota/Amorphea/Obazoa/Opisthokonta/Holozoa/Filozoa/Choanozoa/Metazoa/Eumetazoa/Bilateria/Protostomia/Ecdysozoa/Arthropoda/Mandibulata/Pancrustacea/Hexapoda/Insecta/Pterygota/Neoptera/Endopterygota/Coleoptera/Polyphaga/Cucujiformia/Curculionidae/Scolytinae/Dendroctonus/Dendroctonus ponderosae (Mountain pine beetle) (OX=77166)	Amorphea	Obazoa	Opisthokonta	Holozoa	Filozoa	Choanozoa	Metazoa	Curculionidae	Dendroctonus	ponderosae	77166	tr|N6UC00|N6UC00_DENPD Collagen IV NC1 domain-containing protein (Fragment) OS=Dendroctonus ponderosae OX=77166 GN=YQE_07150 PE=4 SV=1	N6UC00	1275	1343	69	1877	0.043478261	0.260869565	0.152173913	0.197104677	1347	138	1446	0.340909091	TRUE
Dendroctonus ponderosae (Mountain pine beetle)	Eukaryota/Amorphea/Obazoa/Opisthokonta/Holozoa/Filozoa/Choanozoa/Metazoa/Eumetazoa/Bilateria/Protostomia/Ecdysozoa/Arthropoda/Mandibulata/Pancrustacea/Hexapoda/Insecta/Pterygota/Neoptera/Endopterygota/Coleoptera/Polyphaga/Cucujiformia/Curculionidae/Scolytinae/Dendroctonus/Dendroctonus ponderosae (Mountain pine beetle) (OX=77166)	Amorphea	Obazoa	Opisthokonta	Holozoa	Filozoa	Choanozoa	Metazoa	Curculionidae	Dendroctonus	ponderosae	77166	tr|N6UC00|N6UC00_DENPD Collagen IV NC1 domain-containing protein (Fragment) OS=Dendroctonus ponderosae OX=77166 GN=YQE_07150 PE=4 SV=1	N6UC00	1347	1355	9	1877	0	0.666666667	0.333333333	0.197104677	1347	138	1446	0.340909091	TRUE
Dendroctonus ponderosae (Mountain pine beetle)	Eukaryota/Amorphea/Obazoa/Opisthokonta/Holozoa/Filozoa/Choanozoa/Metazoa/Eumetazoa/Bilateria/Protostomia/Ecdysozoa/Arthropoda/Mandibulata/Pancrustacea/Hexapoda/Insecta/Pterygota/Neoptera/Endopterygota/Coleoptera/Polyphaga/Cucujiformia/Curculionidae/Scolytinae/Dendroctonus/Dendroctonus ponderosae (Mountain pine beetle) (OX=77166)	Amorphea	Obazoa	Opisthokonta	Holozoa	Filozoa	Choanozoa	Metazoa	Curculionidae	Dendroctonus	ponderosae	77166	tr|N6UC00|N6UC00_DENPD Collagen IV NC1 domain-containing protein (Fragment) OS=Dendroctonus ponderosae OX=77166 GN=YQE_07150 PE=4 SV=1	N6UC00	1359	1373	15	1877	0	0.4	0.2	0.197104677	1347	138	1446	0.340909091	TRUE
Dendroctonus ponderosae (Mountain pine beetle)	Eukaryota/Amorphea/Obazoa/Opisthokonta/Holozoa/Filozoa/Choanozoa/Metazoa/Eumetazoa/Bilateria/Protostomia/Ecdysozoa/Arthropoda/Mandibulata/Pancrustacea/Hexapoda/Insecta/Pterygota/Neoptera/Endopterygota/Coleoptera/Polyphaga/Cucujiformia/Curculionidae/Scolytinae/Dendroctonus/Dendroctonus ponderosae (Mountain pine beetle) (OX=77166)	Amorphea	Obazoa	Opisthokonta	Holozoa	Filozoa	Choanozoa	Metazoa	Curculionidae	Dendroctonus	ponderosae	77166	tr|N6UC00|N6UC00_DENPD Collagen IV NC1 domain-containing protein (Fragment) OS=Dendroctonus ponderosae OX=77166 GN=YQE_07150 PE=4 SV=1	N6UC00	1376	1420	45	1877	0.133333333	0.2	0.166666667	0.197104677	1347	138	1446	0.340909091	TRUE
Dendroctonus ponderosae (Mountain pine beetle)	Eukaryota/Amorphea/Obazoa/Opisthokonta/Holozoa/Filozoa/Choanozoa/Metazoa/Eumetazoa/Bilateria/Protostomia/Ecdysozoa/Arthropoda/Mandibulata/Pancrustacea/Hexapoda/Insecta/Pterygota/Neoptera/Endopterygota/Coleoptera/Polyphaga/Cucujiformia/Curculionidae/Scolytinae/Dendroctonus/Dendroctonus ponderosae (Mountain pine beetle) (OX=77166)	Amorphea	Obazoa	Opisthokonta	Holozoa	Filozoa	Choanozoa	Metazoa	Curculionidae	Dendroctonus	ponderosae	77166	tr|N6UC00|N6UC00_DENPD Collagen IV NC1 domain-containing protein (Fragment) OS=Dendroctonus ponderosae OX=77166 GN=YQE_07150 PE=4 SV=1	N6UC00	1426	1440	15	1877	0	0.2	0.1	0.197104677	1347	138	1446	0.340909091	TRUE
Dendroctonus ponderosae (Mountain pine beetle)	Eukaryota/Amorphea/Obazoa/Opisthokonta/Holozoa/Filozoa/Choanozoa/Metazoa/Eumetazoa/Bilateria/Protostomia/Ecdysozoa/Arthropoda/Mandibulata/Pancrustacea/Hexapoda/Insecta/Pterygota/Neoptera/Endopterygota/Coleoptera/Polyphaga/Cucujiformia/Curculionidae/Scolytinae/Dendroctonus/Dendroctonus ponderosae (Mountain pine beetle) (OX=77166)	Amorphea	Obazoa	Opisthokonta	Holozoa	Filozoa	Choanozoa	Metazoa	Curculionidae	Dendroctonus	ponderosae	77166	tr|N6UC00|N6UC00_DENPD Collagen IV NC1 domain-containing protein (Fragment) OS=Dendroctonus ponderosae OX=77166 GN=YQE_07150 PE=4 SV=1	N6UC00	1454	1591	138	1877	0.065217391	0.239130435	0.152173913	0.197104677	1347	138	1446	0.340909091	TRUE
Dendroctonus ponderosae (Mountain pine beetle)	Eukaryota/Amorphea/Obazoa/Opisthokonta/Holozoa/Filozoa/Choanozoa/Metazoa/Eumetazoa/Bilateria/Protostomia/Ecdysozoa/Arthropoda/Mandibulata/Pancrustacea/Hexapoda/Insecta/Pterygota/Neoptera/Endopterygota/Coleoptera/Polyphaga/Cucujiformia/Curculionidae/Scolytinae/Dendroctonus/Dendroctonus ponderosae (Mountain pine beetle) (OX=77166)	Amorphea	Obazoa	Opisthokonta	Holozoa	Filozoa	Choanozoa	Metazoa	Curculionidae	Dendroctonus	ponderosae	77166	tr|N6UC00|N6UC00_DENPD Collagen IV NC1 domain-containing protein (Fragment) OS=Dendroctonus ponderosae OX=77166 GN=YQE_07150 PE=4 SV=1	N6UC00	1645	1650	6	1877	0	0.5	0.25	0.197104677	1347	138	1446	0.340909091	TRUE
Dendroctonus ponderosae (Mountain pine beetle)	Eukaryota/Amorphea/Obazoa/Opisthokonta/Holozoa/Filozoa/Choanozoa/Metazoa/Eumetazoa/Bilateria/Protostomia/Ecdysozoa/Arthropoda/Mandibulata/Pancrustacea/Hexapoda/Insecta/Pterygota/Neoptera/Endopterygota/Coleoptera/Polyphaga/Cucujiformia/Curculionidae/Scolytinae/Dendroctonus/Dendroctonus ponderosae (Mountain pine beetle) (OX=77166)	Amorphea	Obazoa	Opisthokonta	Holozoa	Filozoa	Choanozoa	Metazoa	Curculionidae	Dendroctonus	ponderosae	77166	tr|N6UC00|N6UC00_DENPD Collagen IV NC1 domain-containing protein (Fragment) OS=Dendroctonus ponderosae OX=77166 GN=YQE_07150 PE=4 SV=1	N6UC00	1746	1751	6	1877	0	0	0	0.197104677	1347	138	1446	0.340909091	TRUE
Taenia asiatica (Asian tapeworm)	Eukaryota/Amorphea/Obazoa/Opisthokonta/Holozoa/Filozoa/Choanozoa/Metazoa/Eumetazoa/Bilateria/Protostomia/Spiralia/Lophotrochozoa/Platyhelminthes/Cestoda/Eucestoda/Cyclophyllidea/Taeniidae/Taenia/Taenia asiatica (Asian tapeworm) (OX=60517)	Amorphea	Obazoa	Opisthokonta	Holozoa	Filozoa	Choanozoa	Metazoa	Taeniidae	Taenia	asiatica	60517	tr|A0A0R3W133|A0A0R3W133_TAEAS Collagen IV NC1 domain-containing protein OS=Taenia asiatica OX=60517 GN=TASK_LOCUS3422 PE=4 SV=1	A0A0R3W133	2	106	105	1712	0.2	0.371428571	0.285714286	0.327133479	1371	111	2736	0.414285714	TRUE
Taenia asiatica (Asian tapeworm)	Eukaryota/Amorphea/Obazoa/Opisthokonta/Holozoa/Filozoa/Choanozoa/Metazoa/Eumetazoa/Bilateria/Protostomia/Spiralia/Lophotrochozoa/Platyhelminthes/Cestoda/Eucestoda/Cyclophyllidea/Taeniidae/Taenia/Taenia asiatica (Asian tapeworm) (OX=60517)	Amorphea	Obazoa	Opisthokonta	Holozoa	Filozoa	Choanozoa	Metazoa	Taeniidae	Taenia	asiatica	60517	tr|A0A0R3W133|A0A0R3W133_TAEAS Collagen IV NC1 domain-containing protein OS=Taenia asiatica OX=60517 GN=TASK_LOCUS3422 PE=4 SV=1	A0A0R3W133	116	169	54	1712	0.5	0.111111111	0.305555556	0.327133479	1371	111	2736	0.414285714	TRUE
Taenia asiatica (Asian tapeworm)	Eukaryota/Amorphea/Obazoa/Opisthokonta/Holozoa/Filozoa/Choanozoa/Metazoa/Eumetazoa/Bilateria/Protostomia/Spiralia/Lophotrochozoa/Platyhelminthes/Cestoda/Eucestoda/Cyclophyllidea/Taeniidae/Taenia/Taenia asiatica (Asian tapeworm) (OX=60517)	Amorphea	Obazoa	Opisthokonta	Holozoa	Filozoa	Choanozoa	Metazoa	Taeniidae	Taenia	asiatica	60517	tr|A0A0R3W133|A0A0R3W133_TAEAS Collagen IV NC1 domain-containing protein OS=Taenia asiatica OX=60517 GN=TASK_LOCUS3422 PE=4 SV=1	A0A0R3W133	180	191	12	1712	0	0	0	0.327133479	1371	111	2736	0.414285714	TRUE
Taenia asiatica (Asian tapeworm)	Eukaryota/Amorphea/Obazoa/Opisthokonta/Holozoa/Filozoa/Choanozoa/Metazoa/Eumetazoa/Bilateria/Protostomia/Spiralia/Lophotrochozoa/Platyhelminthes/Cestoda/Eucestoda/Cyclophyllidea/Taeniidae/Taenia/Taenia asiatica (Asian tapeworm) (OX=60517)	Amorphea	Obazoa	Opisthokonta	Holozoa	Filozoa	Choanozoa	Metazoa	Taeniidae	Taenia	asiatica	60517	tr|A0A0R3W133|A0A0R3W133_TAEAS Collagen IV NC1 domain-containing protein OS=Taenia asiatica OX=60517 GN=TASK_LOCUS3422 PE=4 SV=1	A0A0R3W133	204	305	102	1712	0.294117647	0.323529412	0.308823529	0.327133479	1371	111	2736	0.414285714	TRUE
Taenia asiatica (Asian tapeworm)	Eukaryota/Amorphea/Obazoa/Opisthokonta/Holozoa/Filozoa/Choanozoa/Metazoa/Eumetazoa/Bilateria/Protostomia/Spiralia/Lophotrochozoa/Platyhelminthes/Cestoda/Eucestoda/Cyclophyllidea/Taeniidae/Taenia/Taenia asiatica (Asian tapeworm) (OX=60517)	Amorphea	Obazoa	Opisthokonta	Holozoa	Filozoa	Choanozoa	Metazoa	Taeniidae	Taenia	asiatica	60517	tr|A0A0R3W133|A0A0R3W133_TAEAS Collagen IV NC1 domain-containing protein OS=Taenia asiatica OX=60517 GN=TASK_LOCUS3422 PE=4 SV=1	A0A0R3W133	314	358	45	1712	0.4	0.333333333	0.366666667	0.327133479	1371	111	2736	0.414285714	TRUE
Taenia asiatica (Asian tapeworm)	Eukaryota/Amorphea/Obazoa/Opisthokonta/Holozoa/Filozoa/Choanozoa/Metazoa/Eumetazoa/Bilateria/Protostomia/Spiralia/Lophotrochozoa/Platyhelminthes/Cestoda/Eucestoda/Cyclophyllidea/Taeniidae/Taenia/Taenia asiatica (Asian tapeworm) (OX=60517)	Amorphea	Obazoa	Opisthokonta	Holozoa	Filozoa	Choanozoa	Metazoa	Taeniidae	Taenia	asiatica	60517	tr|A0A0R3W133|A0A0R3W133_TAEAS Collagen IV NC1 domain-containing protein OS=Taenia asiatica OX=60517 GN=TASK_LOCUS3422 PE=4 SV=1	A0A0R3W133	365	403	39	1712	0.230769231	0.230769231	0.230769231	0.327133479	1371	111	2736	0.414285714	TRUE
Taenia asiatica (Asian tapeworm)	Eukaryota/Amorphea/Obazoa/Opisthokonta/Holozoa/Filozoa/Choanozoa/Metazoa/Eumetazoa/Bilateria/Protostomia/Spiralia/Lophotrochozoa/Platyhelminthes/Cestoda/Eucestoda/Cyclophyllidea/Taeniidae/Taenia/Taenia asiatica (Asian tapeworm) (OX=60517)	Amorphea	Obazoa	Opisthokonta	Holozoa	Filozoa	Choanozoa	Metazoa	Taeniidae	Taenia	asiatica	60517	tr|A0A0R3W133|A0A0R3W133_TAEAS Collagen IV NC1 domain-containing protein OS=Taenia asiatica OX=60517 GN=TASK_LOCUS3422 PE=4 SV=1	A0A0R3W133	406	444	39	1712	0.461538462	0.307692308	0.384615385	0.327133479	1371	111	2736	0.414285714	TRUE
Taenia asiatica (Asian tapeworm)	Eukaryota/Amorphea/Obazoa/Opisthokonta/Holozoa/Filozoa/Choanozoa/Metazoa/Eumetazoa/Bilateria/Protostomia/Spiralia/Lophotrochozoa/Platyhelminthes/Cestoda/Eucestoda/Cyclophyllidea/Taeniidae/Taenia/Taenia asiatica (Asian tapeworm) (OX=60517)	Amorphea	Obazoa	Opisthokonta	Holozoa	Filozoa	Choanozoa	Metazoa	Taeniidae	Taenia	asiatica	60517	tr|A0A0R3W133|A0A0R3W133_TAEAS Collagen IV NC1 domain-containing protein OS=Taenia asiatica OX=60517 GN=TASK_LOCUS3422 PE=4 SV=1	A0A0R3W133	447	479	33	1712	0.363636364	0.363636364	0.363636364	0.327133479	1371	111	2736	0.414285714	TRUE
Taenia asiatica (Asian tapeworm)	Eukaryota/Amorphea/Obazoa/Opisthokonta/Holozoa/Filozoa/Choanozoa/Metazoa/Eumetazoa/Bilateria/Protostomia/Spiralia/Lophotrochozoa/Platyhelminthes/Cestoda/Eucestoda/Cyclophyllidea/Taeniidae/Taenia/Taenia asiatica (Asian tapeworm) (OX=60517)	Amorphea	Obazoa	Opisthokonta	Holozoa	Filozoa	Choanozoa	Metazoa	Taeniidae	Taenia	asiatica	60517	tr|A0A0R3W133|A0A0R3W133_TAEAS Collagen IV NC1 domain-containing protein OS=Taenia asiatica OX=60517 GN=TASK_LOCUS3422 PE=4 SV=1	A0A0R3W133	485	553	69	1712	0.347826087	0.347826087	0.347826087	0.327133479	1371	111	2736	0.414285714	TRUE
Taenia asiatica (Asian tapeworm)	Eukaryota/Amorphea/Obazoa/Opisthokonta/Holozoa/Filozoa/Choanozoa/Metazoa/Eumetazoa/Bilateria/Protostomia/Spiralia/Lophotrochozoa/Platyhelminthes/Cestoda/Eucestoda/Cyclophyllidea/Taeniidae/Taenia/Taenia asiatica (Asian tapeworm) (OX=60517)	Amorphea	Obazoa	Opisthokonta	Holozoa	Filozoa	Choanozoa	Metazoa	Taeniidae	Taenia	asiatica	60517	tr|A0A0R3W133|A0A0R3W133_TAEAS Collagen IV NC1 domain-containing protein OS=Taenia asiatica OX=60517 GN=TASK_LOCUS3422 PE=4 SV=1	A0A0R3W133	566	628	63	1712	0.380952381	0.285714286	0.333333333	0.327133479	1371	111	2736	0.414285714	TRUE
Taenia asiatica (Asian tapeworm)	Eukaryota/Amorphea/Obazoa/Opisthokonta/Holozoa/Filozoa/Choanozoa/Metazoa/Eumetazoa/Bilateria/Protostomia/Spiralia/Lophotrochozoa/Platyhelminthes/Cestoda/Eucestoda/Cyclophyllidea/Taeniidae/Taenia/Taenia asiatica (Asian tapeworm) (OX=60517)	Amorphea	Obazoa	Opisthokonta	Holozoa	Filozoa	Choanozoa	Metazoa	Taeniidae	Taenia	asiatica	60517	tr|A0A0R3W133|A0A0R3W133_TAEAS Collagen IV NC1 domain-containing protein OS=Taenia asiatica OX=60517 GN=TASK_LOCUS3422 PE=4 SV=1	A0A0R3W133	634	657	24	1712	0.25	0.375	0.3125	0.327133479	1371	111	2736	0.414285714	TRUE
Taenia asiatica (Asian tapeworm)	Eukaryota/Amorphea/Obazoa/Opisthokonta/Holozoa/Filozoa/Choanozoa/Metazoa/Eumetazoa/Bilateria/Protostomia/Spiralia/Lophotrochozoa/Platyhelminthes/Cestoda/Eucestoda/Cyclophyllidea/Taeniidae/Taenia/Taenia asiatica (Asian tapeworm) (OX=60517)	Amorphea	Obazoa	Opisthokonta	Holozoa	Filozoa	Choanozoa	Metazoa	Taeniidae	Taenia	asiatica	60517	tr|A0A0R3W133|A0A0R3W133_TAEAS Collagen IV NC1 domain-containing protein OS=Taenia asiatica OX=60517 GN=TASK_LOCUS3422 PE=4 SV=1	A0A0R3W133	669	773	105	1712	0.257142857	0.314285714	0.285714286	0.327133479	1371	111	2736	0.414285714	TRUE
Taenia asiatica (Asian tapeworm)	Eukaryota/Amorphea/Obazoa/Opisthokonta/Holozoa/Filozoa/Choanozoa/Metazoa/Eumetazoa/Bilateria/Protostomia/Spiralia/Lophotrochozoa/Platyhelminthes/Cestoda/Eucestoda/Cyclophyllidea/Taeniidae/Taenia/Taenia asiatica (Asian tapeworm) (OX=60517)	Amorphea	Obazoa	Opisthokonta	Holozoa	Filozoa	Choanozoa	Metazoa	Taeniidae	Taenia	asiatica	60517	tr|A0A0R3W133|A0A0R3W133_TAEAS Collagen IV NC1 domain-containing protein OS=Taenia asiatica OX=60517 GN=TASK_LOCUS3422 PE=4 SV=1	A0A0R3W133	776	835	60	1712	0.2	0.4	0.3	0.327133479	1371	111	2736	0.414285714	TRUE
Taenia asiatica (Asian tapeworm)	Eukaryota/Amorphea/Obazoa/Opisthokonta/Holozoa/Filozoa/Choanozoa/Metazoa/Eumetazoa/Bilateria/Protostomia/Spiralia/Lophotrochozoa/Platyhelminthes/Cestoda/Eucestoda/Cyclophyllidea/Taeniidae/Taenia/Taenia asiatica (Asian tapeworm) (OX=60517)	Amorphea	Obazoa	Opisthokonta	Holozoa	Filozoa	Choanozoa	Metazoa	Taeniidae	Taenia	asiatica	60517	tr|A0A0R3W133|A0A0R3W133_TAEAS Collagen IV NC1 domain-containing protein OS=Taenia asiatica OX=60517 GN=TASK_LOCUS3422 PE=4 SV=1	A0A0R3W133	838	864	27	1712	0.666666667	0.222222222	0.444444444	0.327133479	1371	111	2736	0.414285714	TRUE
Taenia asiatica (Asian tapeworm)	Eukaryota/Amorphea/Obazoa/Opisthokonta/Holozoa/Filozoa/Choanozoa/Metazoa/Eumetazoa/Bilateria/Protostomia/Spiralia/Lophotrochozoa/Platyhelminthes/Cestoda/Eucestoda/Cyclophyllidea/Taeniidae/Taenia/Taenia asiatica (Asian tapeworm) (OX=60517)	Amorphea	Obazoa	Opisthokonta	Holozoa	Filozoa	Choanozoa	Metazoa	Taeniidae	Taenia	asiatica	60517	tr|A0A0R3W133|A0A0R3W133_TAEAS Collagen IV NC1 domain-containing protein OS=Taenia asiatica OX=60517 GN=TASK_LOCUS3422 PE=4 SV=1	A0A0R3W133	870	980	111	1712	0.432432432	0.297297297	0.364864865	0.327133479	1371	111	2736	0.414285714	TRUE
Taenia asiatica (Asian tapeworm)	Eukaryota/Amorphea/Obazoa/Opisthokonta/Holozoa/Filozoa/Choanozoa/Metazoa/Eumetazoa/Bilateria/Protostomia/Spiralia/Lophotrochozoa/Platyhelminthes/Cestoda/Eucestoda/Cyclophyllidea/Taeniidae/Taenia/Taenia asiatica (Asian tapeworm) (OX=60517)	Amorphea	Obazoa	Opisthokonta	Holozoa	Filozoa	Choanozoa	Metazoa	Taeniidae	Taenia	asiatica	60517	tr|A0A0R3W133|A0A0R3W133_TAEAS Collagen IV NC1 domain-containing protein OS=Taenia asiatica OX=60517 GN=TASK_LOCUS3422 PE=4 SV=1	A0A0R3W133	983	1018	36	1712	0.083333333	0.5	0.291666667	0.327133479	1371	111	2736	0.414285714	TRUE
Taenia asiatica (Asian tapeworm)	Eukaryota/Amorphea/Obazoa/Opisthokonta/Holozoa/Filozoa/Choanozoa/Metazoa/Eumetazoa/Bilateria/Protostomia/Spiralia/Lophotrochozoa/Platyhelminthes/Cestoda/Eucestoda/Cyclophyllidea/Taeniidae/Taenia/Taenia asiatica (Asian tapeworm) (OX=60517)	Amorphea	Obazoa	Opisthokonta	Holozoa	Filozoa	Choanozoa	Metazoa	Taeniidae	Taenia	asiatica	60517	tr|A0A0R3W133|A0A0R3W133_TAEAS Collagen IV NC1 domain-containing protein OS=Taenia asiatica OX=60517 GN=TASK_LOCUS3422 PE=4 SV=1	A0A0R3W133	1021	1041	21	1712	0.714285714	0.285714286	0.5	0.327133479	1371	111	2736	0.414285714	TRUE
Taenia asiatica (Asian tapeworm)	Eukaryota/Amorphea/Obazoa/Opisthokonta/Holozoa/Filozoa/Choanozoa/Metazoa/Eumetazoa/Bilateria/Protostomia/Spiralia/Lophotrochozoa/Platyhelminthes/Cestoda/Eucestoda/Cyclophyllidea/Taeniidae/Taenia/Taenia asiatica (Asian tapeworm) (OX=60517)	Amorphea	Obazoa	Opisthokonta	Holozoa	Filozoa	Choanozoa	Metazoa	Taeniidae	Taenia	asiatica	60517	tr|A0A0R3W133|A0A0R3W133_TAEAS Collagen IV NC1 domain-containing protein OS=Taenia asiatica OX=60517 GN=TASK_LOCUS3422 PE=4 SV=1	A0A0R3W133	1048	1110	63	1712	0.523809524	0.380952381	0.452380952	0.327133479	1371	111	2736	0.414285714	TRUE
Taenia asiatica (Asian tapeworm)	Eukaryota/Amorphea/Obazoa/Opisthokonta/Holozoa/Filozoa/Choanozoa/Metazoa/Eumetazoa/Bilateria/Protostomia/Spiralia/Lophotrochozoa/Platyhelminthes/Cestoda/Eucestoda/Cyclophyllidea/Taeniidae/Taenia/Taenia asiatica (Asian tapeworm) (OX=60517)	Amorphea	Obazoa	Opisthokonta	Holozoa	Filozoa	Choanozoa	Metazoa	Taeniidae	Taenia	asiatica	60517	tr|A0A0R3W133|A0A0R3W133_TAEAS Collagen IV NC1 domain-containing protein OS=Taenia asiatica OX=60517 GN=TASK_LOCUS3422 PE=4 SV=1	A0A0R3W133	1117	1215	99	1712	0.454545455	0.242424242	0.348484848	0.327133479	1371	111	2736	0.414285714	TRUE
Taenia asiatica (Asian tapeworm)	Eukaryota/Amorphea/Obazoa/Opisthokonta/Holozoa/Filozoa/Choanozoa/Metazoa/Eumetazoa/Bilateria/Protostomia/Spiralia/Lophotrochozoa/Platyhelminthes/Cestoda/Eucestoda/Cyclophyllidea/Taeniidae/Taenia/Taenia asiatica (Asian tapeworm) (OX=60517)	Amorphea	Obazoa	Opisthokonta	Holozoa	Filozoa	Choanozoa	Metazoa	Taeniidae	Taenia	asiatica	60517	tr|A0A0R3W133|A0A0R3W133_TAEAS Collagen IV NC1 domain-containing protein OS=Taenia asiatica OX=60517 GN=TASK_LOCUS3422 PE=4 SV=1	A0A0R3W133	1218	1259	42	1712	0.142857143	0.428571429	0.285714286	0.327133479	1371	111	2736	0.414285714	TRUE
Taenia asiatica (Asian tapeworm)	Eukaryota/Amorphea/Obazoa/Opisthokonta/Holozoa/Filozoa/Choanozoa/Metazoa/Eumetazoa/Bilateria/Protostomia/Spiralia/Lophotrochozoa/Platyhelminthes/Cestoda/Eucestoda/Cyclophyllidea/Taeniidae/Taenia/Taenia asiatica (Asian tapeworm) (OX=60517)	Amorphea	Obazoa	Opisthokonta	Holozoa	Filozoa	Choanozoa	Metazoa	Taeniidae	Taenia	asiatica	60517	tr|A0A0R3W133|A0A0R3W133_TAEAS Collagen IV NC1 domain-containing protein OS=Taenia asiatica OX=60517 GN=TASK_LOCUS3422 PE=4 SV=1	A0A0R3W133	1262	1291	30	1712	0.4	0.1	0.25	0.327133479	1371	111	2736	0.414285714	TRUE
Taenia asiatica (Asian tapeworm)	Eukaryota/Amorphea/Obazoa/Opisthokonta/Holozoa/Filozoa/Choanozoa/Metazoa/Eumetazoa/Bilateria/Protostomia/Spiralia/Lophotrochozoa/Platyhelminthes/Cestoda/Eucestoda/Cyclophyllidea/Taeniidae/Taenia/Taenia asiatica (Asian tapeworm) (OX=60517)	Amorphea	Obazoa	Opisthokonta	Holozoa	Filozoa	Choanozoa	Metazoa	Taeniidae	Taenia	asiatica	60517	tr|A0A0R3W133|A0A0R3W133_TAEAS Collagen IV NC1 domain-containing protein OS=Taenia asiatica OX=60517 GN=TASK_LOCUS3422 PE=4 SV=1	A0A0R3W133	1296	1388	93	1712	0.35483871	0.322580645	0.338709677	0.327133479	1371	111	2736	0.414285714	TRUE
Taenia asiatica (Asian tapeworm)	Eukaryota/Amorphea/Obazoa/Opisthokonta/Holozoa/Filozoa/Choanozoa/Metazoa/Eumetazoa/Bilateria/Protostomia/Spiralia/Lophotrochozoa/Platyhelminthes/Cestoda/Eucestoda/Cyclophyllidea/Taeniidae/Taenia/Taenia asiatica (Asian tapeworm) (OX=60517)	Amorphea	Obazoa	Opisthokonta	Holozoa	Filozoa	Choanozoa	Metazoa	Taeniidae	Taenia	asiatica	60517	tr|A0A0R3W133|A0A0R3W133_TAEAS Collagen IV NC1 domain-containing protein OS=Taenia asiatica OX=60517 GN=TASK_LOCUS3422 PE=4 SV=1	A0A0R3W133	1391	1432	42	1712	0.428571429	0.357142857	0.392857143	0.327133479	1371	111	2736	0.414285714	TRUE
Taenia asiatica (Asian tapeworm)	Eukaryota/Amorphea/Obazoa/Opisthokonta/Holozoa/Filozoa/Choanozoa/Metazoa/Eumetazoa/Bilateria/Protostomia/Spiralia/Lophotrochozoa/Platyhelminthes/Cestoda/Eucestoda/Cyclophyllidea/Taeniidae/Taenia/Taenia asiatica (Asian tapeworm) (OX=60517)	Amorphea	Obazoa	Opisthokonta	Holozoa	Filozoa	Choanozoa	Metazoa	Taeniidae	Taenia	asiatica	60517	tr|A0A0R3W133|A0A0R3W133_TAEAS Collagen IV NC1 domain-containing protein OS=Taenia asiatica OX=60517 GN=TASK_LOCUS3422 PE=4 SV=1	A0A0R3W133	1436	1474	39	1712	0.461538462	0.230769231	0.346153846	0.327133479	1371	111	2736	0.414285714	TRUE
Taenia asiatica (Asian tapeworm)	Eukaryota/Amorphea/Obazoa/Opisthokonta/Holozoa/Filozoa/Choanozoa/Metazoa/Eumetazoa/Bilateria/Protostomia/Spiralia/Lophotrochozoa/Platyhelminthes/Cestoda/Eucestoda/Cyclophyllidea/Taeniidae/Taenia/Taenia asiatica (Asian tapeworm) (OX=60517)	Amorphea	Obazoa	Opisthokonta	Holozoa	Filozoa	Choanozoa	Metazoa	Taeniidae	Taenia	asiatica	60517	tr|A0A0R3W133|A0A0R3W133_TAEAS Collagen IV NC1 domain-containing protein OS=Taenia asiatica OX=60517 GN=TASK_LOCUS3422 PE=4 SV=1	A0A0R3W133	1476	1481	6	1712	0	0	0	0.327133479	1371	111	2736	0.414285714	TRUE
Taenia asiatica (Asian tapeworm)	Eukaryota/Amorphea/Obazoa/Opisthokonta/Holozoa/Filozoa/Choanozoa/Metazoa/Eumetazoa/Bilateria/Protostomia/Spiralia/Lophotrochozoa/Platyhelminthes/Cestoda/Eucestoda/Cyclophyllidea/Taeniidae/Taenia/Taenia asiatica (Asian tapeworm) (OX=60517)	Amorphea	Obazoa	Opisthokonta	Holozoa	Filozoa	Choanozoa	Metazoa	Taeniidae	Taenia	asiatica	60517	tr|A0A0R3W133|A0A0R3W133_TAEAS Collagen IV NC1 domain-containing protein OS=Taenia asiatica OX=60517 GN=TASK_LOCUS3422 PE=4 SV=1	A0A0R3W133	1623	1628	6	1712	0	0	0	0.327133479	1371	111	2736	0.414285714	TRUE
Taenia asiatica (Asian tapeworm)	Eukaryota/Amorphea/Obazoa/Opisthokonta/Holozoa/Filozoa/Choanozoa/Metazoa/Eumetazoa/Bilateria/Protostomia/Spiralia/Lophotrochozoa/Platyhelminthes/Cestoda/Eucestoda/Cyclophyllidea/Taeniidae/Taenia/Taenia asiatica (Asian tapeworm) (OX=60517)	Amorphea	Obazoa	Opisthokonta	Holozoa	Filozoa	Choanozoa	Metazoa	Taeniidae	Taenia	asiatica	60517	tr|A0A0R3W133|A0A0R3W133_TAEAS Collagen IV NC1 domain-containing protein OS=Taenia asiatica OX=60517 GN=TASK_LOCUS3422 PE=4 SV=1	A0A0R3W133	1653	1658	6	1712	0	0	0	0.327133479	1371	111	2736	0.414285714	TRUE
Thrips palmi (Melon thrips)	Eukaryota/Amorphea/Obazoa/Opisthokonta/Holozoa/Filozoa/Choanozoa/Metazoa/Eumetazoa/Bilateria/Protostomia/Ecdysozoa/Arthropoda/Mandibulata/Pancrustacea/Hexapoda/Insecta/Pterygota/Neoptera/Paraneoptera/Thysanoptera/Terebrantia/Thripoidea/Thripidae/Thrips/Thrips palmi (Melon thrips) (OX=161013)	Amorphea	Obazoa	Opisthokonta	Holozoa	Filozoa	Choanozoa	Metazoa	Thripidae	Thrips	palmi	161013	tr|A0A6P8Z1W0|A0A6P8Z1W0_THRPL tyrosine-protein kinase receptor Tie-1-like OS=Thrips palmi OX=161013 GN=LOC117644926 PE=4 SV=1	A0A6P8Z1W0	38	43	6	860	0	0	0	0.3125	96	51	1485	0.918918919	TRUE
Thrips palmi (Melon thrips)	Eukaryota/Amorphea/Obazoa/Opisthokonta/Holozoa/Filozoa/Choanozoa/Metazoa/Eumetazoa/Bilateria/Protostomia/Ecdysozoa/Arthropoda/Mandibulata/Pancrustacea/Hexapoda/Insecta/Pterygota/Neoptera/Paraneoptera/Thysanoptera/Terebrantia/Thripoidea/Thripidae/Thrips/Thrips palmi (Melon thrips) (OX=161013)	Amorphea	Obazoa	Opisthokonta	Holozoa	Filozoa	Choanozoa	Metazoa	Thripidae	Thrips	palmi	161013	tr|A0A6P8Z1W0|A0A6P8Z1W0_THRPL tyrosine-protein kinase receptor Tie-1-like OS=Thrips palmi OX=161013 GN=LOC117644926 PE=4 SV=1	A0A6P8Z1W0	124	174	51	860	0.588235294	0.470588235	0.529411765	0.3125	96	51	1485	0.918918919	TRUE
Thrips palmi (Melon thrips)	Eukaryota/Amorphea/Obazoa/Opisthokonta/Holozoa/Filozoa/Choanozoa/Metazoa/Eumetazoa/Bilateria/Protostomia/Ecdysozoa/Arthropoda/Mandibulata/Pancrustacea/Hexapoda/Insecta/Pterygota/Neoptera/Paraneoptera/Thysanoptera/Terebrantia/Thripoidea/Thripidae/Thrips/Thrips palmi (Melon thrips) (OX=161013)	Amorphea	Obazoa	Opisthokonta	Holozoa	Filozoa	Choanozoa	Metazoa	Thripidae	Thrips	palmi	161013	tr|A0A6P8Z1W0|A0A6P8Z1W0_THRPL tyrosine-protein kinase receptor Tie-1-like OS=Thrips palmi OX=161013 GN=LOC117644926 PE=4 SV=1	A0A6P8Z1W0	254	259	6	860	0	0	0	0.3125	96	51	1485	0.918918919	TRUE
Thrips palmi (Melon thrips)	Eukaryota/Amorphea/Obazoa/Opisthokonta/Holozoa/Filozoa/Choanozoa/Metazoa/Eumetazoa/Bilateria/Protostomia/Ecdysozoa/Arthropoda/Mandibulata/Pancrustacea/Hexapoda/Insecta/Pterygota/Neoptera/Paraneoptera/Thysanoptera/Terebrantia/Thripoidea/Thripidae/Thrips/Thrips palmi (Melon thrips) (OX=161013)	Amorphea	Obazoa	Opisthokonta	Holozoa	Filozoa	Choanozoa	Metazoa	Thripidae	Thrips	palmi	161013	tr|A0A6P8Z1W0|A0A6P8Z1W0_THRPL tyrosine-protein kinase receptor Tie-1-like OS=Thrips palmi OX=161013 GN=LOC117644926 PE=4 SV=1	A0A6P8Z1W0	267	272	6	860	0	0	0	0.3125	96	51	1485	0.918918919	TRUE
Thrips palmi (Melon thrips)	Eukaryota/Amorphea/Obazoa/Opisthokonta/Holozoa/Filozoa/Choanozoa/Metazoa/Eumetazoa/Bilateria/Protostomia/Ecdysozoa/Arthropoda/Mandibulata/Pancrustacea/Hexapoda/Insecta/Pterygota/Neoptera/Paraneoptera/Thysanoptera/Terebrantia/Thripoidea/Thripidae/Thrips/Thrips palmi (Melon thrips) (OX=161013)	Amorphea	Obazoa	Opisthokonta	Holozoa	Filozoa	Choanozoa	Metazoa	Thripidae	Thrips	palmi	161013	tr|A0A6P8Z1W0|A0A6P8Z1W0_THRPL tyrosine-protein kinase receptor Tie-1-like OS=Thrips palmi OX=161013 GN=LOC117644926 PE=4 SV=1	A0A6P8Z1W0	303	308	6	860	0	0	0	0.3125	96	51	1485	0.918918919	TRUE
Thrips palmi (Melon thrips)	Eukaryota/Amorphea/Obazoa/Opisthokonta/Holozoa/Filozoa/Choanozoa/Metazoa/Eumetazoa/Bilateria/Protostomia/Ecdysozoa/Arthropoda/Mandibulata/Pancrustacea/Hexapoda/Insecta/Pterygota/Neoptera/Paraneoptera/Thysanoptera/Terebrantia/Thripoidea/Thripidae/Thrips/Thrips palmi (Melon thrips) (OX=161013)	Amorphea	Obazoa	Opisthokonta	Holozoa	Filozoa	Choanozoa	Metazoa	Thripidae	Thrips	palmi	161013	tr|A0A6P8Z1W0|A0A6P8Z1W0_THRPL tyrosine-protein kinase receptor Tie-1-like OS=Thrips palmi OX=161013 GN=LOC117644926 PE=4 SV=1	A0A6P8Z1W0	327	335	9	860	0	0	0	0.3125	96	51	1485	0.918918919	TRUE
Thrips palmi (Melon thrips)	Eukaryota/Amorphea/Obazoa/Opisthokonta/Holozoa/Filozoa/Choanozoa/Metazoa/Eumetazoa/Bilateria/Protostomia/Ecdysozoa/Arthropoda/Mandibulata/Pancrustacea/Hexapoda/Insecta/Pterygota/Neoptera/Paraneoptera/Thysanoptera/Terebrantia/Thripoidea/Thripidae/Thrips/Thrips palmi (Melon thrips) (OX=161013)	Amorphea	Obazoa	Opisthokonta	Holozoa	Filozoa	Choanozoa	Metazoa	Thripidae	Thrips	palmi	161013	tr|A0A6P8Z1W0|A0A6P8Z1W0_THRPL tyrosine-protein kinase receptor Tie-1-like OS=Thrips palmi OX=161013 GN=LOC117644926 PE=4 SV=1	A0A6P8Z1W0	349	354	6	860	0.5	0	0.25	0.3125	96	51	1485	0.918918919	TRUE
Thrips palmi (Melon thrips)	Eukaryota/Amorphea/Obazoa/Opisthokonta/Holozoa/Filozoa/Choanozoa/Metazoa/Eumetazoa/Bilateria/Protostomia/Ecdysozoa/Arthropoda/Mandibulata/Pancrustacea/Hexapoda/Insecta/Pterygota/Neoptera/Paraneoptera/Thysanoptera/Terebrantia/Thripoidea/Thripidae/Thrips/Thrips palmi (Melon thrips) (OX=161013)	Amorphea	Obazoa	Opisthokonta	Holozoa	Filozoa	Choanozoa	Metazoa	Thripidae	Thrips	palmi	161013	tr|A0A6P8Z1W0|A0A6P8Z1W0_THRPL tyrosine-protein kinase receptor Tie-1-like OS=Thrips palmi OX=161013 GN=LOC117644926 PE=4 SV=1	A0A6P8Z1W0	843	848	6	860	0.5	0	0.25	0.3125	96	51	1485	0.918918919	TRUE
Bursaphelenchus xylophilus (Pinewood nematode worm) (Aphelenchoides xylophilus)	Eukaryota/Amorphea/Obazoa/Opisthokonta/Holozoa/Filozoa/Choanozoa/Metazoa/Eumetazoa/Bilateria/Protostomia/Ecdysozoa/Nematoda/Chromadorea/Rhabditida/Tylenchina/Tylenchomorpha/Aphelenchoidea/Aphelenchoididae/Bursaphelenchus/Bursaphelenchus xylophilus (Pinewood nematode worm) (Aphelenchoides xylophilus) (OX=6326)	Amorphea	Obazoa	Opisthokonta	Holozoa	Filozoa	Choanozoa	Metazoa	Aphelenchoididae	Bursaphelenchus	xylophilus	6326	tr|A0A1I7S9Q0|A0A1I7S9Q0_BURXY (pine wood nematode) hypothetical protein OS=Bursaphelenchus xylophilus OX=6326 GN=BXYV3_LOCUS8405 PE=3 SV=1	A0A1I7S9Q0	85	93	9	309	0	0	0	0.347457627	177	39	1452	0.57	TRUE
Bursaphelenchus xylophilus (Pinewood nematode worm) (Aphelenchoides xylophilus)	Eukaryota/Amorphea/Obazoa/Opisthokonta/Holozoa/Filozoa/Choanozoa/Metazoa/Eumetazoa/Bilateria/Protostomia/Ecdysozoa/Nematoda/Chromadorea/Rhabditida/Tylenchina/Tylenchomorpha/Aphelenchoidea/Aphelenchoididae/Bursaphelenchus/Bursaphelenchus xylophilus (Pinewood nematode worm) (Aphelenchoides xylophilus) (OX=6326)	Amorphea	Obazoa	Opisthokonta	Holozoa	Filozoa	Choanozoa	Metazoa	Aphelenchoididae	Bursaphelenchus	xylophilus	6326	tr|A0A1I7S9Q0|A0A1I7S9Q0_BURXY (pine wood nematode) hypothetical protein OS=Bursaphelenchus xylophilus OX=6326 GN=BXYV3_LOCUS8405 PE=3 SV=1	A0A1I7S9Q0	95	100	6	309	0	0	0	0.347457627	177	39	1452	0.57	TRUE
Bursaphelenchus xylophilus (Pinewood nematode worm) (Aphelenchoides xylophilus)	Eukaryota/Amorphea/Obazoa/Opisthokonta/Holozoa/Filozoa/Choanozoa/Metazoa/Eumetazoa/Bilateria/Protostomia/Ecdysozoa/Nematoda/Chromadorea/Rhabditida/Tylenchina/Tylenchomorpha/Aphelenchoidea/Aphelenchoididae/Bursaphelenchus/Bursaphelenchus xylophilus (Pinewood nematode worm) (Aphelenchoides xylophilus) (OX=6326)	Amorphea	Obazoa	Opisthokonta	Holozoa	Filozoa	Choanozoa	Metazoa	Aphelenchoididae	Bursaphelenchus	xylophilus	6326	tr|A0A1I7S9Q0|A0A1I7S9Q0_BURXY (pine wood nematode) hypothetical protein OS=Bursaphelenchus xylophilus OX=6326 GN=BXYV3_LOCUS8405 PE=3 SV=1	A0A1I7S9Q0	104	109	6	309	0	0	0	0.347457627	177	39	1452	0.57	TRUE
Bursaphelenchus xylophilus (Pinewood nematode worm) (Aphelenchoides xylophilus)	Eukaryota/Amorphea/Obazoa/Opisthokonta/Holozoa/Filozoa/Choanozoa/Metazoa/Eumetazoa/Bilateria/Protostomia/Ecdysozoa/Nematoda/Chromadorea/Rhabditida/Tylenchina/Tylenchomorpha/Aphelenchoidea/Aphelenchoididae/Bursaphelenchus/Bursaphelenchus xylophilus (Pinewood nematode worm) (Aphelenchoides xylophilus) (OX=6326)	Amorphea	Obazoa	Opisthokonta	Holozoa	Filozoa	Choanozoa	Metazoa	Aphelenchoididae	Bursaphelenchus	xylophilus	6326	tr|A0A1I7S9Q0|A0A1I7S9Q0_BURXY (pine wood nematode) hypothetical protein OS=Bursaphelenchus xylophilus OX=6326 GN=BXYV3_LOCUS8405 PE=3 SV=1	A0A1I7S9Q0	112	117	6	309	0	0	0	0.347457627	177	39	1452	0.57	TRUE
Bursaphelenchus xylophilus (Pinewood nematode worm) (Aphelenchoides xylophilus)	Eukaryota/Amorphea/Obazoa/Opisthokonta/Holozoa/Filozoa/Choanozoa/Metazoa/Eumetazoa/Bilateria/Protostomia/Ecdysozoa/Nematoda/Chromadorea/Rhabditida/Tylenchina/Tylenchomorpha/Aphelenchoidea/Aphelenchoididae/Bursaphelenchus/Bursaphelenchus xylophilus (Pinewood nematode worm) (Aphelenchoides xylophilus) (OX=6326)	Amorphea	Obazoa	Opisthokonta	Holozoa	Filozoa	Choanozoa	Metazoa	Aphelenchoididae	Bursaphelenchus	xylophilus	6326	tr|A0A1I7S9Q0|A0A1I7S9Q0_BURXY (pine wood nematode) hypothetical protein OS=Bursaphelenchus xylophilus OX=6326 GN=BXYV3_LOCUS8405 PE=3 SV=1	A0A1I7S9Q0	122	151	30	309	0.3	0.7	0.5	0.347457627	177	39	1452	0.57	TRUE
Bursaphelenchus xylophilus (Pinewood nematode worm) (Aphelenchoides xylophilus)	Eukaryota/Amorphea/Obazoa/Opisthokonta/Holozoa/Filozoa/Choanozoa/Metazoa/Eumetazoa/Bilateria/Protostomia/Ecdysozoa/Nematoda/Chromadorea/Rhabditida/Tylenchina/Tylenchomorpha/Aphelenchoidea/Aphelenchoididae/Bursaphelenchus/Bursaphelenchus xylophilus (Pinewood nematode worm) (Aphelenchoides xylophilus) (OX=6326)	Amorphea	Obazoa	Opisthokonta	Holozoa	Filozoa	Choanozoa	Metazoa	Aphelenchoididae	Bursaphelenchus	xylophilus	6326	tr|A0A1I7S9Q0|A0A1I7S9Q0_BURXY (pine wood nematode) hypothetical protein OS=Bursaphelenchus xylophilus OX=6326 GN=BXYV3_LOCUS8405 PE=3 SV=1	A0A1I7S9Q0	167	190	24	309	0.375	0.25	0.3125	0.347457627	177	39	1452	0.57	TRUE
Bursaphelenchus xylophilus (Pinewood nematode worm) (Aphelenchoides xylophilus)	Eukaryota/Amorphea/Obazoa/Opisthokonta/Holozoa/Filozoa/Choanozoa/Metazoa/Eumetazoa/Bilateria/Protostomia/Ecdysozoa/Nematoda/Chromadorea/Rhabditida/Tylenchina/Tylenchomorpha/Aphelenchoidea/Aphelenchoididae/Bursaphelenchus/Bursaphelenchus xylophilus (Pinewood nematode worm) (Aphelenchoides xylophilus) (OX=6326)	Amorphea	Obazoa	Opisthokonta	Holozoa	Filozoa	Choanozoa	Metazoa	Aphelenchoididae	Bursaphelenchus	xylophilus	6326	tr|A0A1I7S9Q0|A0A1I7S9Q0_BURXY (pine wood nematode) hypothetical protein OS=Bursaphelenchus xylophilus OX=6326 GN=BXYV3_LOCUS8405 PE=3 SV=1	A0A1I7S9Q0	197	226	30	309	0.3	0.6	0.45	0.347457627	177	39	1452	0.57	TRUE
Bursaphelenchus xylophilus (Pinewood nematode worm) (Aphelenchoides xylophilus)	Eukaryota/Amorphea/Obazoa/Opisthokonta/Holozoa/Filozoa/Choanozoa/Metazoa/Eumetazoa/Bilateria/Protostomia/Ecdysozoa/Nematoda/Chromadorea/Rhabditida/Tylenchina/Tylenchomorpha/Aphelenchoidea/Aphelenchoididae/Bursaphelenchus/Bursaphelenchus xylophilus (Pinewood nematode worm) (Aphelenchoides xylophilus) (OX=6326)	Amorphea	Obazoa	Opisthokonta	Holozoa	Filozoa	Choanozoa	Metazoa	Aphelenchoididae	Bursaphelenchus	xylophilus	6326	tr|A0A1I7S9Q0|A0A1I7S9Q0_BURXY (pine wood nematode) hypothetical protein OS=Bursaphelenchus xylophilus OX=6326 GN=BXYV3_LOCUS8405 PE=3 SV=1	A0A1I7S9Q0	231	269	39	309	0.461538462	0.307692308	0.384615385	0.347457627	177	39	1452	0.57	TRUE
Bursaphelenchus xylophilus (Pinewood nematode worm) (Aphelenchoides xylophilus)	Eukaryota/Amorphea/Obazoa/Opisthokonta/Holozoa/Filozoa/Choanozoa/Metazoa/Eumetazoa/Bilateria/Protostomia/Ecdysozoa/Nematoda/Chromadorea/Rhabditida/Tylenchina/Tylenchomorpha/Aphelenchoidea/Aphelenchoididae/Bursaphelenchus/Bursaphelenchus xylophilus (Pinewood nematode worm) (Aphelenchoides xylophilus) (OX=6326)	Amorphea	Obazoa	Opisthokonta	Holozoa	Filozoa	Choanozoa	Metazoa	Aphelenchoididae	Bursaphelenchus	xylophilus	6326	tr|A0A1I7S9Q0|A0A1I7S9Q0_BURXY (pine wood nematode) hypothetical protein OS=Bursaphelenchus xylophilus OX=6326 GN=BXYV3_LOCUS8405 PE=3 SV=1	A0A1I7S9Q0	271	297	27	309	0.333333333	0.444444444	0.388888889	0.347457627	177	39	1452	0.57	TRUE
Bursaphelenchus xylophilus (Pinewood nematode worm) (Aphelenchoides xylophilus)	Eukaryota/Amorphea/Obazoa/Opisthokonta/Holozoa/Filozoa/Choanozoa/Metazoa/Eumetazoa/Bilateria/Protostomia/Ecdysozoa/Nematoda/Chromadorea/Rhabditida/Tylenchina/Tylenchomorpha/Aphelenchoidea/Aphelenchoididae/Bursaphelenchus/Bursaphelenchus xylophilus (Pinewood nematode worm) (Aphelenchoides xylophilus) (OX=6326)	Amorphea	Obazoa	Opisthokonta	Holozoa	Filozoa	Choanozoa	Metazoa	Aphelenchoididae	Bursaphelenchus	xylophilus	6326	tr|A0A0D6A8I0|A0A0D6A8I0_BURXY (pine wood nematode) hypothetical protein OS=Bursaphelenchus xylophilus OX=6326 GN=Bx-col-1 PE=3 SV=1	A0A0D6A8I0	96	125	30	324	0.3	0.7	0.5	0.479591837	147	36	1452	0.57	TRUE
Bursaphelenchus xylophilus (Pinewood nematode worm) (Aphelenchoides xylophilus)	Eukaryota/Amorphea/Obazoa/Opisthokonta/Holozoa/Filozoa/Choanozoa/Metazoa/Eumetazoa/Bilateria/Protostomia/Ecdysozoa/Nematoda/Chromadorea/Rhabditida/Tylenchina/Tylenchomorpha/Aphelenchoidea/Aphelenchoididae/Bursaphelenchus/Bursaphelenchus xylophilus (Pinewood nematode worm) (Aphelenchoides xylophilus) (OX=6326)	Amorphea	Obazoa	Opisthokonta	Holozoa	Filozoa	Choanozoa	Metazoa	Aphelenchoididae	Bursaphelenchus	xylophilus	6326	tr|A0A0D6A8I0|A0A0D6A8I0_BURXY (pine wood nematode) hypothetical protein OS=Bursaphelenchus xylophilus OX=6326 GN=Bx-col-1 PE=3 SV=1	A0A0D6A8I0	142	171	30	324	0.6	0.5	0.55	0.479591837	147	36	1452	0.57	TRUE
Bursaphelenchus xylophilus (Pinewood nematode worm) (Aphelenchoides xylophilus)	Eukaryota/Amorphea/Obazoa/Opisthokonta/Holozoa/Filozoa/Choanozoa/Metazoa/Eumetazoa/Bilateria/Protostomia/Ecdysozoa/Nematoda/Chromadorea/Rhabditida/Tylenchina/Tylenchomorpha/Aphelenchoidea/Aphelenchoididae/Bursaphelenchus/Bursaphelenchus xylophilus (Pinewood nematode worm) (Aphelenchoides xylophilus) (OX=6326)	Amorphea	Obazoa	Opisthokonta	Holozoa	Filozoa	Choanozoa	Metazoa	Aphelenchoididae	Bursaphelenchus	xylophilus	6326	tr|A0A0D6A8I0|A0A0D6A8I0_BURXY (pine wood nematode) hypothetical protein OS=Bursaphelenchus xylophilus OX=6326 GN=Bx-col-1 PE=3 SV=1	A0A0D6A8I0	175	204	30	324	0.3	0.4	0.35	0.479591837	147	36	1452	0.57	TRUE
Bursaphelenchus xylophilus (Pinewood nematode worm) (Aphelenchoides xylophilus)	Eukaryota/Amorphea/Obazoa/Opisthokonta/Holozoa/Filozoa/Choanozoa/Metazoa/Eumetazoa/Bilateria/Protostomia/Ecdysozoa/Nematoda/Chromadorea/Rhabditida/Tylenchina/Tylenchomorpha/Aphelenchoidea/Aphelenchoididae/Bursaphelenchus/Bursaphelenchus xylophilus (Pinewood nematode worm) (Aphelenchoides xylophilus) (OX=6326)	Amorphea	Obazoa	Opisthokonta	Holozoa	Filozoa	Choanozoa	Metazoa	Aphelenchoididae	Bursaphelenchus	xylophilus	6326	tr|A0A0D6A8I0|A0A0D6A8I0_BURXY (pine wood nematode) hypothetical protein OS=Bursaphelenchus xylophilus OX=6326 GN=Bx-col-1 PE=3 SV=1	A0A0D6A8I0	210	230	21	324	0.571428571	0.571428571	0.571428571	0.479591837	147	36	1452	0.57	TRUE
Bursaphelenchus xylophilus (Pinewood nematode worm) (Aphelenchoides xylophilus)	Eukaryota/Amorphea/Obazoa/Opisthokonta/Holozoa/Filozoa/Choanozoa/Metazoa/Eumetazoa/Bilateria/Protostomia/Ecdysozoa/Nematoda/Chromadorea/Rhabditida/Tylenchina/Tylenchomorpha/Aphelenchoidea/Aphelenchoididae/Bursaphelenchus/Bursaphelenchus xylophilus (Pinewood nematode worm) (Aphelenchoides xylophilus) (OX=6326)	Amorphea	Obazoa	Opisthokonta	Holozoa	Filozoa	Choanozoa	Metazoa	Aphelenchoididae	Bursaphelenchus	xylophilus	6326	tr|A0A0D6A8I0|A0A0D6A8I0_BURXY (pine wood nematode) hypothetical protein OS=Bursaphelenchus xylophilus OX=6326 GN=Bx-col-1 PE=3 SV=1	A0A0D6A8I0	234	269	36	324	0.333333333	0.583333333	0.458333333	0.479591837	147	36	1452	0.57	TRUE
Drosophila mauritiana (Fruit fly) (Strain: mau12)	Eukaryota/Amorphea/Obazoa/Opisthokonta/Holozoa/Filozoa/Choanozoa/Metazoa/Eumetazoa/Bilateria/Protostomia/Ecdysozoa/Arthropoda/Mandibulata/Pancrustacea/Hexapoda/Insecta/Pterygota/Neoptera/Endopterygota/Diptera/Brachycera/Muscomorpha/Ephydroidea/Drosophilidae/Drosophila/Sophophora/Drosophila mauritiana (Fruit fly) (Strain: mau12) (OX=7226)	Amorphea	Obazoa	Opisthokonta	Holozoa	Filozoa	Choanozoa	Metazoa	Drosophilidae	Drosophila	mauritiana	7226	tr|A0A6P8LFX4|A0A6P8LFX4_DROMA collagen alpha-1(IV) chain OS=Drosophila mauritiana OX=7226 GN=LOC117151013 PE=4 SV=1	A0A6P8LFX4	11	16	6	1920	0	0	0	0.176470588	1377	123	1419	0.5	TRUE
Drosophila mauritiana (Fruit fly) (Strain: mau12)	Eukaryota/Amorphea/Obazoa/Opisthokonta/Holozoa/Filozoa/Choanozoa/Metazoa/Eumetazoa/Bilateria/Protostomia/Ecdysozoa/Arthropoda/Mandibulata/Pancrustacea/Hexapoda/Insecta/Pterygota/Neoptera/Endopterygota/Diptera/Brachycera/Muscomorpha/Ephydroidea/Drosophilidae/Drosophila/Sophophora/Drosophila mauritiana (Fruit fly) (Strain: mau12) (OX=7226)	Amorphea	Obazoa	Opisthokonta	Holozoa	Filozoa	Choanozoa	Metazoa	Drosophilidae	Drosophila	mauritiana	7226	tr|A0A6P8LFX4|A0A6P8LFX4_DROMA collagen alpha-1(IV) chain OS=Drosophila mauritiana OX=7226 GN=LOC117151013 PE=4 SV=1	A0A6P8LFX4	42	164	123	1920	0.219512195	0.243902439	0.231707317	0.176470588	1377	123	1419	0.5	TRUE
Drosophila mauritiana (Fruit fly) (Strain: mau12)	Eukaryota/Amorphea/Obazoa/Opisthokonta/Holozoa/Filozoa/Choanozoa/Metazoa/Eumetazoa/Bilateria/Protostomia/Ecdysozoa/Arthropoda/Mandibulata/Pancrustacea/Hexapoda/Insecta/Pterygota/Neoptera/Endopterygota/Diptera/Brachycera/Muscomorpha/Ephydroidea/Drosophilidae/Drosophila/Sophophora/Drosophila mauritiana (Fruit fly) (Strain: mau12) (OX=7226)	Amorphea	Obazoa	Opisthokonta	Holozoa	Filozoa	Choanozoa	Metazoa	Drosophilidae	Drosophila	mauritiana	7226	tr|A0A6P8LFX4|A0A6P8LFX4_DROMA collagen alpha-1(IV) chain OS=Drosophila mauritiana OX=7226 GN=LOC117151013 PE=4 SV=1	A0A6P8LFX4	167	220	54	1920	0.111111111	0.222222222	0.166666667	0.176470588	1377	123	1419	0.5	TRUE
Drosophila mauritiana (Fruit fly) (Strain: mau12)	Eukaryota/Amorphea/Obazoa/Opisthokonta/Holozoa/Filozoa/Choanozoa/Metazoa/Eumetazoa/Bilateria/Protostomia/Ecdysozoa/Arthropoda/Mandibulata/Pancrustacea/Hexapoda/Insecta/Pterygota/Neoptera/Endopterygota/Diptera/Brachycera/Muscomorpha/Ephydroidea/Drosophilidae/Drosophila/Sophophora/Drosophila mauritiana (Fruit fly) (Strain: mau12) (OX=7226)	Amorphea	Obazoa	Opisthokonta	Holozoa	Filozoa	Choanozoa	Metazoa	Drosophilidae	Drosophila	mauritiana	7226	tr|A0A6P8LFX4|A0A6P8LFX4_DROMA collagen alpha-1(IV) chain OS=Drosophila mauritiana OX=7226 GN=LOC117151013 PE=4 SV=1	A0A6P8LFX4	229	240	12	1920	0.5	0.5	0.5	0.176470588	1377	123	1419	0.5	TRUE
Drosophila mauritiana (Fruit fly) (Strain: mau12)	Eukaryota/Amorphea/Obazoa/Opisthokonta/Holozoa/Filozoa/Choanozoa/Metazoa/Eumetazoa/Bilateria/Protostomia/Ecdysozoa/Arthropoda/Mandibulata/Pancrustacea/Hexapoda/Insecta/Pterygota/Neoptera/Endopterygota/Diptera/Brachycera/Muscomorpha/Ephydroidea/Drosophilidae/Drosophila/Sophophora/Drosophila mauritiana (Fruit fly) (Strain: mau12) (OX=7226)	Amorphea	Obazoa	Opisthokonta	Holozoa	Filozoa	Choanozoa	Metazoa	Drosophilidae	Drosophila	mauritiana	7226	tr|A0A6P8LFX4|A0A6P8LFX4_DROMA collagen alpha-1(IV) chain OS=Drosophila mauritiana OX=7226 GN=LOC117151013 PE=4 SV=1	A0A6P8LFX4	253	351	99	1920	0.090909091	0.242424242	0.166666667	0.176470588	1377	123	1419	0.5	TRUE
Drosophila mauritiana (Fruit fly) (Strain: mau12)	Eukaryota/Amorphea/Obazoa/Opisthokonta/Holozoa/Filozoa/Choanozoa/Metazoa/Eumetazoa/Bilateria/Protostomia/Ecdysozoa/Arthropoda/Mandibulata/Pancrustacea/Hexapoda/Insecta/Pterygota/Neoptera/Endopterygota/Diptera/Brachycera/Muscomorpha/Ephydroidea/Drosophilidae/Drosophila/Sophophora/Drosophila mauritiana (Fruit fly) (Strain: mau12) (OX=7226)	Amorphea	Obazoa	Opisthokonta	Holozoa	Filozoa	Choanozoa	Metazoa	Drosophilidae	Drosophila	mauritiana	7226	tr|A0A6P8LFX4|A0A6P8LFX4_DROMA collagen alpha-1(IV) chain OS=Drosophila mauritiana OX=7226 GN=LOC117151013 PE=4 SV=1	A0A6P8LFX4	361	411	51	1920	0.294117647	0.352941176	0.323529412	0.176470588	1377	123	1419	0.5	TRUE
Drosophila mauritiana (Fruit fly) (Strain: mau12)	Eukaryota/Amorphea/Obazoa/Opisthokonta/Holozoa/Filozoa/Choanozoa/Metazoa/Eumetazoa/Bilateria/Protostomia/Ecdysozoa/Arthropoda/Mandibulata/Pancrustacea/Hexapoda/Insecta/Pterygota/Neoptera/Endopterygota/Diptera/Brachycera/Muscomorpha/Ephydroidea/Drosophilidae/Drosophila/Sophophora/Drosophila mauritiana (Fruit fly) (Strain: mau12) (OX=7226)	Amorphea	Obazoa	Opisthokonta	Holozoa	Filozoa	Choanozoa	Metazoa	Drosophilidae	Drosophila	mauritiana	7226	tr|A0A6P8LFX4|A0A6P8LFX4_DROMA collagen alpha-1(IV) chain OS=Drosophila mauritiana OX=7226 GN=LOC117151013 PE=4 SV=1	A0A6P8LFX4	414	449	36	1920	0.25	0.333333333	0.291666667	0.176470588	1377	123	1419	0.5	TRUE
Drosophila mauritiana (Fruit fly) (Strain: mau12)	Eukaryota/Amorphea/Obazoa/Opisthokonta/Holozoa/Filozoa/Choanozoa/Metazoa/Eumetazoa/Bilateria/Protostomia/Ecdysozoa/Arthropoda/Mandibulata/Pancrustacea/Hexapoda/Insecta/Pterygota/Neoptera/Endopterygota/Diptera/Brachycera/Muscomorpha/Ephydroidea/Drosophilidae/Drosophila/Sophophora/Drosophila mauritiana (Fruit fly) (Strain: mau12) (OX=7226)	Amorphea	Obazoa	Opisthokonta	Holozoa	Filozoa	Choanozoa	Metazoa	Drosophilidae	Drosophila	mauritiana	7226	tr|A0A6P8LFX4|A0A6P8LFX4_DROMA collagen alpha-1(IV) chain OS=Drosophila mauritiana OX=7226 GN=LOC117151013 PE=4 SV=1	A0A6P8LFX4	452	487	36	1920	0.083333333	0.25	0.166666667	0.176470588	1377	123	1419	0.5	TRUE
Drosophila mauritiana (Fruit fly) (Strain: mau12)	Eukaryota/Amorphea/Obazoa/Opisthokonta/Holozoa/Filozoa/Choanozoa/Metazoa/Eumetazoa/Bilateria/Protostomia/Ecdysozoa/Arthropoda/Mandibulata/Pancrustacea/Hexapoda/Insecta/Pterygota/Neoptera/Endopterygota/Diptera/Brachycera/Muscomorpha/Ephydroidea/Drosophilidae/Drosophila/Sophophora/Drosophila mauritiana (Fruit fly) (Strain: mau12) (OX=7226)	Amorphea	Obazoa	Opisthokonta	Holozoa	Filozoa	Choanozoa	Metazoa	Drosophilidae	Drosophila	mauritiana	7226	tr|A0A6P8LFX4|A0A6P8LFX4_DROMA collagen alpha-1(IV) chain OS=Drosophila mauritiana OX=7226 GN=LOC117151013 PE=4 SV=1	A0A6P8LFX4	492	527	36	1920	0.166666667	0.333333333	0.25	0.176470588	1377	123	1419	0.5	TRUE
Drosophila mauritiana (Fruit fly) (Strain: mau12)	Eukaryota/Amorphea/Obazoa/Opisthokonta/Holozoa/Filozoa/Choanozoa/Metazoa/Eumetazoa/Bilateria/Protostomia/Ecdysozoa/Arthropoda/Mandibulata/Pancrustacea/Hexapoda/Insecta/Pterygota/Neoptera/Endopterygota/Diptera/Brachycera/Muscomorpha/Ephydroidea/Drosophilidae/Drosophila/Sophophora/Drosophila mauritiana (Fruit fly) (Strain: mau12) (OX=7226)	Amorphea	Obazoa	Opisthokonta	Holozoa	Filozoa	Choanozoa	Metazoa	Drosophilidae	Drosophila	mauritiana	7226	tr|A0A6P8LFX4|A0A6P8LFX4_DROMA collagen alpha-1(IV) chain OS=Drosophila mauritiana OX=7226 GN=LOC117151013 PE=4 SV=1	A0A6P8LFX4	534	602	69	1920	0.217391304	0.217391304	0.217391304	0.176470588	1377	123	1419	0.5	TRUE
Drosophila mauritiana (Fruit fly) (Strain: mau12)	Eukaryota/Amorphea/Obazoa/Opisthokonta/Holozoa/Filozoa/Choanozoa/Metazoa/Eumetazoa/Bilateria/Protostomia/Ecdysozoa/Arthropoda/Mandibulata/Pancrustacea/Hexapoda/Insecta/Pterygota/Neoptera/Endopterygota/Diptera/Brachycera/Muscomorpha/Ephydroidea/Drosophilidae/Drosophila/Sophophora/Drosophila mauritiana (Fruit fly) (Strain: mau12) (OX=7226)	Amorphea	Obazoa	Opisthokonta	Holozoa	Filozoa	Choanozoa	Metazoa	Drosophilidae	Drosophila	mauritiana	7226	tr|A0A6P8LFX4|A0A6P8LFX4_DROMA collagen alpha-1(IV) chain OS=Drosophila mauritiana OX=7226 GN=LOC117151013 PE=4 SV=1	A0A6P8LFX4	611	676	66	1920	0	0.090909091	0.045454545	0.176470588	1377	123	1419	0.5	TRUE
Drosophila mauritiana (Fruit fly) (Strain: mau12)	Eukaryota/Amorphea/Obazoa/Opisthokonta/Holozoa/Filozoa/Choanozoa/Metazoa/Eumetazoa/Bilateria/Protostomia/Ecdysozoa/Arthropoda/Mandibulata/Pancrustacea/Hexapoda/Insecta/Pterygota/Neoptera/Endopterygota/Diptera/Brachycera/Muscomorpha/Ephydroidea/Drosophilidae/Drosophila/Sophophora/Drosophila mauritiana (Fruit fly) (Strain: mau12) (OX=7226)	Amorphea	Obazoa	Opisthokonta	Holozoa	Filozoa	Choanozoa	Metazoa	Drosophilidae	Drosophila	mauritiana	7226	tr|A0A6P8LFX4|A0A6P8LFX4_DROMA collagen alpha-1(IV) chain OS=Drosophila mauritiana OX=7226 GN=LOC117151013 PE=4 SV=1	A0A6P8LFX4	686	712	27	1920	0	0.222222222	0.111111111	0.176470588	1377	123	1419	0.5	TRUE
Drosophila mauritiana (Fruit fly) (Strain: mau12)	Eukaryota/Amorphea/Obazoa/Opisthokonta/Holozoa/Filozoa/Choanozoa/Metazoa/Eumetazoa/Bilateria/Protostomia/Ecdysozoa/Arthropoda/Mandibulata/Pancrustacea/Hexapoda/Insecta/Pterygota/Neoptera/Endopterygota/Diptera/Brachycera/Muscomorpha/Ephydroidea/Drosophilidae/Drosophila/Sophophora/Drosophila mauritiana (Fruit fly) (Strain: mau12) (OX=7226)	Amorphea	Obazoa	Opisthokonta	Holozoa	Filozoa	Choanozoa	Metazoa	Drosophilidae	Drosophila	mauritiana	7226	tr|A0A6P8LFX4|A0A6P8LFX4_DROMA collagen alpha-1(IV) chain OS=Drosophila mauritiana OX=7226 GN=LOC117151013 PE=4 SV=1	A0A6P8LFX4	722	760	39	1920	0.153846154	0.076923077	0.115384615	0.176470588	1377	123	1419	0.5	TRUE
Drosophila mauritiana (Fruit fly) (Strain: mau12)	Eukaryota/Amorphea/Obazoa/Opisthokonta/Holozoa/Filozoa/Choanozoa/Metazoa/Eumetazoa/Bilateria/Protostomia/Ecdysozoa/Arthropoda/Mandibulata/Pancrustacea/Hexapoda/Insecta/Pterygota/Neoptera/Endopterygota/Diptera/Brachycera/Muscomorpha/Ephydroidea/Drosophilidae/Drosophila/Sophophora/Drosophila mauritiana (Fruit fly) (Strain: mau12) (OX=7226)	Amorphea	Obazoa	Opisthokonta	Holozoa	Filozoa	Choanozoa	Metazoa	Drosophilidae	Drosophila	mauritiana	7226	tr|A0A6P8LFX4|A0A6P8LFX4_DROMA collagen alpha-1(IV) chain OS=Drosophila mauritiana OX=7226 GN=LOC117151013 PE=4 SV=1	A0A6P8LFX4	763	810	48	1920	0.1875	0.25	0.21875	0.176470588	1377	123	1419	0.5	TRUE
Drosophila mauritiana (Fruit fly) (Strain: mau12)	Eukaryota/Amorphea/Obazoa/Opisthokonta/Holozoa/Filozoa/Choanozoa/Metazoa/Eumetazoa/Bilateria/Protostomia/Ecdysozoa/Arthropoda/Mandibulata/Pancrustacea/Hexapoda/Insecta/Pterygota/Neoptera/Endopterygota/Diptera/Brachycera/Muscomorpha/Ephydroidea/Drosophilidae/Drosophila/Sophophora/Drosophila mauritiana (Fruit fly) (Strain: mau12) (OX=7226)	Amorphea	Obazoa	Opisthokonta	Holozoa	Filozoa	Choanozoa	Metazoa	Drosophilidae	Drosophila	mauritiana	7226	tr|A0A6P8LFX4|A0A6P8LFX4_DROMA collagen alpha-1(IV) chain OS=Drosophila mauritiana OX=7226 GN=LOC117151013 PE=4 SV=1	A0A6P8LFX4	814	873	60	1920	0.15	0.25	0.2	0.176470588	1377	123	1419	0.5	TRUE
Drosophila mauritiana (Fruit fly) (Strain: mau12)	Eukaryota/Amorphea/Obazoa/Opisthokonta/Holozoa/Filozoa/Choanozoa/Metazoa/Eumetazoa/Bilateria/Protostomia/Ecdysozoa/Arthropoda/Mandibulata/Pancrustacea/Hexapoda/Insecta/Pterygota/Neoptera/Endopterygota/Diptera/Brachycera/Muscomorpha/Ephydroidea/Drosophilidae/Drosophila/Sophophora/Drosophila mauritiana (Fruit fly) (Strain: mau12) (OX=7226)	Amorphea	Obazoa	Opisthokonta	Holozoa	Filozoa	Choanozoa	Metazoa	Drosophilidae	Drosophila	mauritiana	7226	tr|A0A6P8LFX4|A0A6P8LFX4_DROMA collagen alpha-1(IV) chain OS=Drosophila mauritiana OX=7226 GN=LOC117151013 PE=4 SV=1	A0A6P8LFX4	876	890	15	1920	0.4	0.4	0.4	0.176470588	1377	123	1419	0.5	TRUE
Drosophila mauritiana (Fruit fly) (Strain: mau12)	Eukaryota/Amorphea/Obazoa/Opisthokonta/Holozoa/Filozoa/Choanozoa/Metazoa/Eumetazoa/Bilateria/Protostomia/Ecdysozoa/Arthropoda/Mandibulata/Pancrustacea/Hexapoda/Insecta/Pterygota/Neoptera/Endopterygota/Diptera/Brachycera/Muscomorpha/Ephydroidea/Drosophilidae/Drosophila/Sophophora/Drosophila mauritiana (Fruit fly) (Strain: mau12) (OX=7226)	Amorphea	Obazoa	Opisthokonta	Holozoa	Filozoa	Choanozoa	Metazoa	Drosophilidae	Drosophila	mauritiana	7226	tr|A0A6P8LFX4|A0A6P8LFX4_DROMA collagen alpha-1(IV) chain OS=Drosophila mauritiana OX=7226 GN=LOC117151013 PE=4 SV=1	A0A6P8LFX4	894	1016	123	1920	0.097560976	0.195121951	0.146341463	0.176470588	1377	123	1419	0.5	TRUE
Drosophila mauritiana (Fruit fly) (Strain: mau12)	Eukaryota/Amorphea/Obazoa/Opisthokonta/Holozoa/Filozoa/Choanozoa/Metazoa/Eumetazoa/Bilateria/Protostomia/Ecdysozoa/Arthropoda/Mandibulata/Pancrustacea/Hexapoda/Insecta/Pterygota/Neoptera/Endopterygota/Diptera/Brachycera/Muscomorpha/Ephydroidea/Drosophilidae/Drosophila/Sophophora/Drosophila mauritiana (Fruit fly) (Strain: mau12) (OX=7226)	Amorphea	Obazoa	Opisthokonta	Holozoa	Filozoa	Choanozoa	Metazoa	Drosophilidae	Drosophila	mauritiana	7226	tr|A0A6P8LFX4|A0A6P8LFX4_DROMA collagen alpha-1(IV) chain OS=Drosophila mauritiana OX=7226 GN=LOC117151013 PE=4 SV=1	A0A6P8LFX4	1020	1052	33	1920	0.181818182	0.181818182	0.181818182	0.176470588	1377	123	1419	0.5	TRUE
Drosophila mauritiana (Fruit fly) (Strain: mau12)	Eukaryota/Amorphea/Obazoa/Opisthokonta/Holozoa/Filozoa/Choanozoa/Metazoa/Eumetazoa/Bilateria/Protostomia/Ecdysozoa/Arthropoda/Mandibulata/Pancrustacea/Hexapoda/Insecta/Pterygota/Neoptera/Endopterygota/Diptera/Brachycera/Muscomorpha/Ephydroidea/Drosophilidae/Drosophila/Sophophora/Drosophila mauritiana (Fruit fly) (Strain: mau12) (OX=7226)	Amorphea	Obazoa	Opisthokonta	Holozoa	Filozoa	Choanozoa	Metazoa	Drosophilidae	Drosophila	mauritiana	7226	tr|A0A6P8LFX4|A0A6P8LFX4_DROMA collagen alpha-1(IV) chain OS=Drosophila mauritiana OX=7226 GN=LOC117151013 PE=4 SV=1	A0A6P8LFX4	1058	1177	120	1920	0.1	0.15	0.125	0.176470588	1377	123	1419	0.5	TRUE
Drosophila mauritiana (Fruit fly) (Strain: mau12)	Eukaryota/Amorphea/Obazoa/Opisthokonta/Holozoa/Filozoa/Choanozoa/Metazoa/Eumetazoa/Bilateria/Protostomia/Ecdysozoa/Arthropoda/Mandibulata/Pancrustacea/Hexapoda/Insecta/Pterygota/Neoptera/Endopterygota/Diptera/Brachycera/Muscomorpha/Ephydroidea/Drosophilidae/Drosophila/Sophophora/Drosophila mauritiana (Fruit fly) (Strain: mau12) (OX=7226)	Amorphea	Obazoa	Opisthokonta	Holozoa	Filozoa	Choanozoa	Metazoa	Drosophilidae	Drosophila	mauritiana	7226	tr|A0A6P8LFX4|A0A6P8LFX4_DROMA collagen alpha-1(IV) chain OS=Drosophila mauritiana OX=7226 GN=LOC117151013 PE=4 SV=1	A0A6P8LFX4	1188	1253	66	1920	0.181818182	0.090909091	0.136363636	0.176470588	1377	123	1419	0.5	TRUE
Drosophila mauritiana (Fruit fly) (Strain: mau12)	Eukaryota/Amorphea/Obazoa/Opisthokonta/Holozoa/Filozoa/Choanozoa/Metazoa/Eumetazoa/Bilateria/Protostomia/Ecdysozoa/Arthropoda/Mandibulata/Pancrustacea/Hexapoda/Insecta/Pterygota/Neoptera/Endopterygota/Diptera/Brachycera/Muscomorpha/Ephydroidea/Drosophilidae/Drosophila/Sophophora/Drosophila mauritiana (Fruit fly) (Strain: mau12) (OX=7226)	Amorphea	Obazoa	Opisthokonta	Holozoa	Filozoa	Choanozoa	Metazoa	Drosophilidae	Drosophila	mauritiana	7226	tr|A0A6P8LFX4|A0A6P8LFX4_DROMA collagen alpha-1(IV) chain OS=Drosophila mauritiana OX=7226 GN=LOC117151013 PE=4 SV=1	A0A6P8LFX4	1259	1300	42	1920	0.214285714	0.214285714	0.214285714	0.176470588	1377	123	1419	0.5	TRUE
Drosophila mauritiana (Fruit fly) (Strain: mau12)	Eukaryota/Amorphea/Obazoa/Opisthokonta/Holozoa/Filozoa/Choanozoa/Metazoa/Eumetazoa/Bilateria/Protostomia/Ecdysozoa/Arthropoda/Mandibulata/Pancrustacea/Hexapoda/Insecta/Pterygota/Neoptera/Endopterygota/Diptera/Brachycera/Muscomorpha/Ephydroidea/Drosophilidae/Drosophila/Sophophora/Drosophila mauritiana (Fruit fly) (Strain: mau12) (OX=7226)	Amorphea	Obazoa	Opisthokonta	Holozoa	Filozoa	Choanozoa	Metazoa	Drosophilidae	Drosophila	mauritiana	7226	tr|A0A6P8LFX4|A0A6P8LFX4_DROMA collagen alpha-1(IV) chain OS=Drosophila mauritiana OX=7226 GN=LOC117151013 PE=4 SV=1	A0A6P8LFX4	1303	1347	45	1920	0.2	0.2	0.2	0.176470588	1377	123	1419	0.5	TRUE
Drosophila mauritiana (Fruit fly) (Strain: mau12)	Eukaryota/Amorphea/Obazoa/Opisthokonta/Holozoa/Filozoa/Choanozoa/Metazoa/Eumetazoa/Bilateria/Protostomia/Ecdysozoa/Arthropoda/Mandibulata/Pancrustacea/Hexapoda/Insecta/Pterygota/Neoptera/Endopterygota/Diptera/Brachycera/Muscomorpha/Ephydroidea/Drosophilidae/Drosophila/Sophophora/Drosophila mauritiana (Fruit fly) (Strain: mau12) (OX=7226)	Amorphea	Obazoa	Opisthokonta	Holozoa	Filozoa	Choanozoa	Metazoa	Drosophilidae	Drosophila	mauritiana	7226	tr|A0A6P8LFX4|A0A6P8LFX4_DROMA collagen alpha-1(IV) chain OS=Drosophila mauritiana OX=7226 GN=LOC117151013 PE=4 SV=1	A0A6P8LFX4	1350	1418	69	1920	0.086956522	0.217391304	0.152173913	0.176470588	1377	123	1419	0.5	TRUE
Drosophila mauritiana (Fruit fly) (Strain: mau12)	Eukaryota/Amorphea/Obazoa/Opisthokonta/Holozoa/Filozoa/Choanozoa/Metazoa/Eumetazoa/Bilateria/Protostomia/Ecdysozoa/Arthropoda/Mandibulata/Pancrustacea/Hexapoda/Insecta/Pterygota/Neoptera/Endopterygota/Diptera/Brachycera/Muscomorpha/Ephydroidea/Drosophilidae/Drosophila/Sophophora/Drosophila mauritiana (Fruit fly) (Strain: mau12) (OX=7226)	Amorphea	Obazoa	Opisthokonta	Holozoa	Filozoa	Choanozoa	Metazoa	Drosophilidae	Drosophila	mauritiana	7226	tr|A0A6P8LFX4|A0A6P8LFX4_DROMA collagen alpha-1(IV) chain OS=Drosophila mauritiana OX=7226 GN=LOC117151013 PE=4 SV=1	A0A6P8LFX4	1427	1504	78	1920	0.076923077	0.192307692	0.134615385	0.176470588	1377	123	1419	0.5	TRUE
Drosophila mauritiana (Fruit fly) (Strain: mau12)	Eukaryota/Amorphea/Obazoa/Opisthokonta/Holozoa/Filozoa/Choanozoa/Metazoa/Eumetazoa/Bilateria/Protostomia/Ecdysozoa/Arthropoda/Mandibulata/Pancrustacea/Hexapoda/Insecta/Pterygota/Neoptera/Endopterygota/Diptera/Brachycera/Muscomorpha/Ephydroidea/Drosophilidae/Drosophila/Sophophora/Drosophila mauritiana (Fruit fly) (Strain: mau12) (OX=7226)	Amorphea	Obazoa	Opisthokonta	Holozoa	Filozoa	Choanozoa	Metazoa	Drosophilidae	Drosophila	mauritiana	7226	tr|A0A6P8LFX4|A0A6P8LFX4_DROMA collagen alpha-1(IV) chain OS=Drosophila mauritiana OX=7226 GN=LOC117151013 PE=4 SV=1	A0A6P8LFX4	1558	1563	6	1920	0	0	0	0.176470588	1377	123	1419	0.5	TRUE
Drosophila mauritiana (Fruit fly) (Strain: mau12)	Eukaryota/Amorphea/Obazoa/Opisthokonta/Holozoa/Filozoa/Choanozoa/Metazoa/Eumetazoa/Bilateria/Protostomia/Ecdysozoa/Arthropoda/Mandibulata/Pancrustacea/Hexapoda/Insecta/Pterygota/Neoptera/Endopterygota/Diptera/Brachycera/Muscomorpha/Ephydroidea/Drosophilidae/Drosophila/Sophophora/Drosophila mauritiana (Fruit fly) (Strain: mau12) (OX=7226)	Amorphea	Obazoa	Opisthokonta	Holozoa	Filozoa	Choanozoa	Metazoa	Drosophilidae	Drosophila	mauritiana	7226	tr|A0A6P8LFX4|A0A6P8LFX4_DROMA collagen alpha-1(IV) chain OS=Drosophila mauritiana OX=7226 GN=LOC117151013 PE=4 SV=1	A0A6P8LFX4	1662	1667	6	1920	0	0	0	0.176470588	1377	123	1419	0.5	TRUE
Drosophila mauritiana (Fruit fly) (Strain: mau12)	Eukaryota/Amorphea/Obazoa/Opisthokonta/Holozoa/Filozoa/Choanozoa/Metazoa/Eumetazoa/Bilateria/Protostomia/Ecdysozoa/Arthropoda/Mandibulata/Pancrustacea/Hexapoda/Insecta/Pterygota/Neoptera/Endopterygota/Diptera/Brachycera/Muscomorpha/Ephydroidea/Drosophilidae/Drosophila/Sophophora/Drosophila mauritiana (Fruit fly) (Strain: mau12) (OX=7226)	Amorphea	Obazoa	Opisthokonta	Holozoa	Filozoa	Choanozoa	Metazoa	Drosophilidae	Drosophila	mauritiana	7226	tr|A0A6P8LFX4|A0A6P8LFX4_DROMA collagen alpha-1(IV) chain OS=Drosophila mauritiana OX=7226 GN=LOC117151013 PE=4 SV=1	A0A6P8LFX4	1764	1769	6	1920	0	0	0	0.176470588	1377	123	1419	0.5	TRUE
Drosophila mauritiana (Fruit fly) (Strain: mau12)	Eukaryota/Amorphea/Obazoa/Opisthokonta/Holozoa/Filozoa/Choanozoa/Metazoa/Eumetazoa/Bilateria/Protostomia/Ecdysozoa/Arthropoda/Mandibulata/Pancrustacea/Hexapoda/Insecta/Pterygota/Neoptera/Endopterygota/Diptera/Brachycera/Muscomorpha/Ephydroidea/Drosophilidae/Drosophila/Sophophora/Drosophila mauritiana (Fruit fly) (Strain: mau12) (OX=7226)	Amorphea	Obazoa	Opisthokonta	Holozoa	Filozoa	Choanozoa	Metazoa	Drosophilidae	Drosophila	mauritiana	7226	tr|A0A6P8LFX4|A0A6P8LFX4_DROMA collagen alpha-1(IV) chain OS=Drosophila mauritiana OX=7226 GN=LOC117151013 PE=4 SV=1	A0A6P8LFX4	1771	1776	6	1920	0	0	0	0.176470588	1377	123	1419	0.5	TRUE
Nippostrongylus brasiliensis (Rat hookworm)	Eukaryota/Amorphea/Obazoa/Opisthokonta/Holozoa/Filozoa/Choanozoa/Metazoa/Eumetazoa/Bilateria/Protostomia/Ecdysozoa/Nematoda/Chromadorea/Strongylida/Trichostrongyloidea/Heligmonellidae/Nippostrongylinae/Nippostrongylus/Nippostrongylus brasiliensis (Rat hookworm) (OX=27835)	Amorphea	Obazoa	Opisthokonta	Holozoa	Filozoa	Choanozoa	Metazoa	Heligmonellidae	Nippostrongylus	brasiliensis	27835	tr|A0A0N4YCX3|A0A0N4YCX3_NIPBR Col_cuticle_N domain-containing protein OS=Nippostrongylus brasiliensis OX=27835 GN=NBR_LOCUS14433 PE=3 SV=1	A0A0N4YCX3	12	17	6	277	0	0	0	0.37962963	162	63	1158	0.551948052	TRUE
Nippostrongylus brasiliensis (Rat hookworm)	Eukaryota/Amorphea/Obazoa/Opisthokonta/Holozoa/Filozoa/Choanozoa/Metazoa/Eumetazoa/Bilateria/Protostomia/Ecdysozoa/Nematoda/Chromadorea/Strongylida/Trichostrongyloidea/Heligmonellidae/Nippostrongylinae/Nippostrongylus/Nippostrongylus brasiliensis (Rat hookworm) (OX=27835)	Amorphea	Obazoa	Opisthokonta	Holozoa	Filozoa	Choanozoa	Metazoa	Heligmonellidae	Nippostrongylus	brasiliensis	27835	tr|A0A0N4YCX3|A0A0N4YCX3_NIPBR Col_cuticle_N domain-containing protein OS=Nippostrongylus brasiliensis OX=27835 GN=NBR_LOCUS14433 PE=3 SV=1	A0A0N4YCX3	88	117	30	277	0.2	0.6	0.4	0.37962963	162	63	1158	0.551948052	TRUE
Nippostrongylus brasiliensis (Rat hookworm)	Eukaryota/Amorphea/Obazoa/Opisthokonta/Holozoa/Filozoa/Choanozoa/Metazoa/Eumetazoa/Bilateria/Protostomia/Ecdysozoa/Nematoda/Chromadorea/Strongylida/Trichostrongyloidea/Heligmonellidae/Nippostrongylinae/Nippostrongylus/Nippostrongylus brasiliensis (Rat hookworm) (OX=27835)	Amorphea	Obazoa	Opisthokonta	Holozoa	Filozoa	Choanozoa	Metazoa	Heligmonellidae	Nippostrongylus	brasiliensis	27835	tr|A0A0N4YCX3|A0A0N4YCX3_NIPBR Col_cuticle_N domain-containing protein OS=Nippostrongylus brasiliensis OX=27835 GN=NBR_LOCUS14433 PE=3 SV=1	A0A0N4YCX3	134	196	63	277	0.142857143	0.619047619	0.380952381	0.37962963	162	63	1158	0.551948052	TRUE
Nippostrongylus brasiliensis (Rat hookworm)	Eukaryota/Amorphea/Obazoa/Opisthokonta/Holozoa/Filozoa/Choanozoa/Metazoa/Eumetazoa/Bilateria/Protostomia/Ecdysozoa/Nematoda/Chromadorea/Strongylida/Trichostrongyloidea/Heligmonellidae/Nippostrongylinae/Nippostrongylus/Nippostrongylus brasiliensis (Rat hookworm) (OX=27835)	Amorphea	Obazoa	Opisthokonta	Holozoa	Filozoa	Choanozoa	Metazoa	Heligmonellidae	Nippostrongylus	brasiliensis	27835	tr|A0A0N4YCX3|A0A0N4YCX3_NIPBR Col_cuticle_N domain-containing protein OS=Nippostrongylus brasiliensis OX=27835 GN=NBR_LOCUS14433 PE=3 SV=1	A0A0N4YCX3	200	262	63	277	0.333333333	0.476190476	0.404761905	0.37962963	162	63	1158	0.551948052	TRUE
Onchocerca ochengi (Filarial nematode worm)	Eukaryota/Amorphea/Obazoa/Opisthokonta/Holozoa/Filozoa/Choanozoa/Metazoa/Eumetazoa/Bilateria/Protostomia/Ecdysozoa/Nematoda/Chromadorea/Rhabditida/Spirurina/Spiruromorpha/Filarioidea/Onchocercidae/Onchocerca/Onchocerca ochengi (Filarial nematode worm) (OX=42157)	Amorphea	Obazoa	Opisthokonta	Holozoa	Filozoa	Choanozoa	Metazoa	Onchocercidae	Onchocerca	ochengi	42157	tr|A0A182EIQ0|A0A182EIQ0_ONCOC Uncharacterized protein OS=Onchocerca ochengi OX=42157 GN=NOO_LOCUS7982 PE=3 SV=1	A0A182EIQ0	162	191	30	361	0.2	0.4	0.3	0.384615385	156	60	1473	0.59375	TRUE
Onchocerca ochengi (Filarial nematode worm)	Eukaryota/Amorphea/Obazoa/Opisthokonta/Holozoa/Filozoa/Choanozoa/Metazoa/Eumetazoa/Bilateria/Protostomia/Ecdysozoa/Nematoda/Chromadorea/Rhabditida/Spirurina/Spiruromorpha/Filarioidea/Onchocercidae/Onchocerca/Onchocerca ochengi (Filarial nematode worm) (OX=42157)	Amorphea	Obazoa	Opisthokonta	Holozoa	Filozoa	Choanozoa	Metazoa	Onchocercidae	Onchocerca	ochengi	42157	tr|A0A182EIQ0|A0A182EIQ0_ONCOC Uncharacterized protein OS=Onchocerca ochengi OX=42157 GN=NOO_LOCUS7982 PE=3 SV=1	A0A182EIQ0	208	267	60	361	0.2	0.5	0.35	0.384615385	156	60	1473	0.59375	TRUE
Onchocerca ochengi (Filarial nematode worm)	Eukaryota/Amorphea/Obazoa/Opisthokonta/Holozoa/Filozoa/Choanozoa/Metazoa/Eumetazoa/Bilateria/Protostomia/Ecdysozoa/Nematoda/Chromadorea/Rhabditida/Spirurina/Spiruromorpha/Filarioidea/Onchocercidae/Onchocerca/Onchocerca ochengi (Filarial nematode worm) (OX=42157)	Amorphea	Obazoa	Opisthokonta	Holozoa	Filozoa	Choanozoa	Metazoa	Onchocercidae	Onchocerca	ochengi	42157	tr|A0A182EIQ0|A0A182EIQ0_ONCOC Uncharacterized protein OS=Onchocerca ochengi OX=42157 GN=NOO_LOCUS7982 PE=3 SV=1	A0A182EIQ0	270	296	27	361	0.666666667	0.444444444	0.555555556	0.384615385	156	60	1473	0.59375	TRUE
Onchocerca ochengi (Filarial nematode worm)	Eukaryota/Amorphea/Obazoa/Opisthokonta/Holozoa/Filozoa/Choanozoa/Metazoa/Eumetazoa/Bilateria/Protostomia/Ecdysozoa/Nematoda/Chromadorea/Rhabditida/Spirurina/Spiruromorpha/Filarioidea/Onchocercidae/Onchocerca/Onchocerca ochengi (Filarial nematode worm) (OX=42157)	Amorphea	Obazoa	Opisthokonta	Holozoa	Filozoa	Choanozoa	Metazoa	Onchocercidae	Onchocerca	ochengi	42157	tr|A0A182EIQ0|A0A182EIQ0_ONCOC Uncharacterized protein OS=Onchocerca ochengi OX=42157 GN=NOO_LOCUS7982 PE=3 SV=1	A0A182EIQ0	301	339	39	361	0.384615385	0.384615385	0.384615385	0.384615385	156	60	1473	0.59375	TRUE
Haemonchus placei (Barber's pole worm) (Strain: MHpl1)	Eukaryota/Amorphea/Obazoa/Opisthokonta/Holozoa/Filozoa/Choanozoa/Metazoa/Eumetazoa/Bilateria/Protostomia/Ecdysozoa/Nematoda/Chromadorea/Strongylida/Trichostrongyloidea/Haemonchidae/Haemonchus/Haemonchus placei (Barber's pole worm) (Strain: MHpl1) (OX=6290)	Amorphea	Obazoa	Opisthokonta	Holozoa	Filozoa	Choanozoa	Metazoa	Haemonchidae	Haemonchus	placei	6290	tr|A0A0N4XAL5|A0A0N4XAL5_HAEPC Uncharacterized protein OS=Haemonchus placei OX=6290 GN=HPLM_LOCUS21399 PE=3 SV=1	A0A0N4XAL5	40	45	6	113	0.5	0.5	0.5	0.3	45	24	1449	0.595744681	TRUE
Haemonchus placei (Barber's pole worm) (Strain: MHpl1)	Eukaryota/Amorphea/Obazoa/Opisthokonta/Holozoa/Filozoa/Choanozoa/Metazoa/Eumetazoa/Bilateria/Protostomia/Ecdysozoa/Nematoda/Chromadorea/Strongylida/Trichostrongyloidea/Haemonchidae/Haemonchus/Haemonchus placei (Barber's pole worm) (Strain: MHpl1) (OX=6290)	Amorphea	Obazoa	Opisthokonta	Holozoa	Filozoa	Choanozoa	Metazoa	Haemonchidae	Haemonchus	placei	6290	tr|A0A0N4XAL5|A0A0N4XAL5_HAEPC Uncharacterized protein OS=Haemonchus placei OX=6290 GN=HPLM_LOCUS21399 PE=3 SV=1	A0A0N4XAL5	49	72	24	113	0.25	0.375	0.3125	0.3	45	24	1449	0.595744681	TRUE
Haemonchus placei (Barber's pole worm) (Strain: MHpl1)	Eukaryota/Amorphea/Obazoa/Opisthokonta/Holozoa/Filozoa/Choanozoa/Metazoa/Eumetazoa/Bilateria/Protostomia/Ecdysozoa/Nematoda/Chromadorea/Strongylida/Trichostrongyloidea/Haemonchidae/Haemonchus/Haemonchus placei (Barber's pole worm) (Strain: MHpl1) (OX=6290)	Amorphea	Obazoa	Opisthokonta	Holozoa	Filozoa	Choanozoa	Metazoa	Haemonchidae	Haemonchus	placei	6290	tr|A0A0N4XAL5|A0A0N4XAL5_HAEPC Uncharacterized protein OS=Haemonchus placei OX=6290 GN=HPLM_LOCUS21399 PE=3 SV=1	A0A0N4XAL5	76	90	15	113	0	0.4	0.2	0.3	45	24	1449	0.595744681	TRUE
Branchiostoma belcheri (Amphioxus) (Strain: utbred)	Eukaryota/Amorphea/Obazoa/Opisthokonta/Holozoa/Filozoa/Choanozoa/Metazoa/Eumetazoa/Bilateria/Deuterostomia/Chordata/Cephalochordata/Leptocardii/Amphioxiformes/Branchiostomidae/Branchiostoma/Branchiostoma belcheri (Amphioxus) (Strain: utbred) (OX=7741)	Amorphea	Obazoa	Opisthokonta	Holozoa	Filozoa	Choanozoa	Metazoa	Branchiostomidae	Branchiostoma	belcheri	7741	tr|A0A6P4YDB6|A0A6P4YDB6_BRABE collagen alpha-2(IV) chain-like isoform X1 OS=Branchiostoma belcheri OX=7741 GN=LOC109468578 PE=4 SV=1	A0A6P4YDB6	32	319	288	747	0.239583333	0.395833333	0.317708333	0.339506173	486	288	1437	0.5625	TRUE
Branchiostoma belcheri (Amphioxus) (Strain: utbred)	Eukaryota/Amorphea/Obazoa/Opisthokonta/Holozoa/Filozoa/Choanozoa/Metazoa/Eumetazoa/Bilateria/Deuterostomia/Chordata/Cephalochordata/Leptocardii/Amphioxiformes/Branchiostomidae/Branchiostoma/Branchiostoma belcheri (Amphioxus) (Strain: utbred) (OX=7741)	Amorphea	Obazoa	Opisthokonta	Holozoa	Filozoa	Choanozoa	Metazoa	Branchiostomidae	Branchiostoma	belcheri	7741	tr|A0A6P4YDB6|A0A6P4YDB6_BRABE collagen alpha-2(IV) chain-like isoform X1 OS=Branchiostoma belcheri OX=7741 GN=LOC109468578 PE=4 SV=1	A0A6P4YDB6	322	336	15	747	0.8	0.6	0.7	0.339506173	486	288	1437	0.5625	TRUE
Branchiostoma belcheri (Amphioxus) (Strain: utbred)	Eukaryota/Amorphea/Obazoa/Opisthokonta/Holozoa/Filozoa/Choanozoa/Metazoa/Eumetazoa/Bilateria/Deuterostomia/Chordata/Cephalochordata/Leptocardii/Amphioxiformes/Branchiostomidae/Branchiostoma/Branchiostoma belcheri (Amphioxus) (Strain: utbred) (OX=7741)	Amorphea	Obazoa	Opisthokonta	Holozoa	Filozoa	Choanozoa	Metazoa	Branchiostomidae	Branchiostoma	belcheri	7741	tr|A0A6P4YDB6|A0A6P4YDB6_BRABE collagen alpha-2(IV) chain-like isoform X1 OS=Branchiostoma belcheri OX=7741 GN=LOC109468578 PE=4 SV=1	A0A6P4YDB6	339	350	12	747	0.5	0.5	0.5	0.339506173	486	288	1437	0.5625	TRUE
Branchiostoma belcheri (Amphioxus) (Strain: utbred)	Eukaryota/Amorphea/Obazoa/Opisthokonta/Holozoa/Filozoa/Choanozoa/Metazoa/Eumetazoa/Bilateria/Deuterostomia/Chordata/Cephalochordata/Leptocardii/Amphioxiformes/Branchiostomidae/Branchiostoma/Branchiostoma belcheri (Amphioxus) (Strain: utbred) (OX=7741)	Amorphea	Obazoa	Opisthokonta	Holozoa	Filozoa	Choanozoa	Metazoa	Branchiostomidae	Branchiostoma	belcheri	7741	tr|A0A6P4YDB6|A0A6P4YDB6_BRABE collagen alpha-2(IV) chain-like isoform X1 OS=Branchiostoma belcheri OX=7741 GN=LOC109468578 PE=4 SV=1	A0A6P4YDB6	355	384	30	747	0.3	0.7	0.5	0.339506173	486	288	1437	0.5625	TRUE
Branchiostoma belcheri (Amphioxus) (Strain: utbred)	Eukaryota/Amorphea/Obazoa/Opisthokonta/Holozoa/Filozoa/Choanozoa/Metazoa/Eumetazoa/Bilateria/Deuterostomia/Chordata/Cephalochordata/Leptocardii/Amphioxiformes/Branchiostomidae/Branchiostoma/Branchiostoma belcheri (Amphioxus) (Strain: utbred) (OX=7741)	Amorphea	Obazoa	Opisthokonta	Holozoa	Filozoa	Choanozoa	Metazoa	Branchiostomidae	Branchiostoma	belcheri	7741	tr|A0A6P4YDB6|A0A6P4YDB6_BRABE collagen alpha-2(IV) chain-like isoform X1 OS=Branchiostoma belcheri OX=7741 GN=LOC109468578 PE=4 SV=1	A0A6P4YDB6	387	401	15	747	0.2	0.4	0.3	0.339506173	486	288	1437	0.5625	TRUE
Branchiostoma belcheri (Amphioxus) (Strain: utbred)	Eukaryota/Amorphea/Obazoa/Opisthokonta/Holozoa/Filozoa/Choanozoa/Metazoa/Eumetazoa/Bilateria/Deuterostomia/Chordata/Cephalochordata/Leptocardii/Amphioxiformes/Branchiostomidae/Branchiostoma/Branchiostoma belcheri (Amphioxus) (Strain: utbred) (OX=7741)	Amorphea	Obazoa	Opisthokonta	Holozoa	Filozoa	Choanozoa	Metazoa	Branchiostomidae	Branchiostoma	belcheri	7741	tr|A0A6P4YDB6|A0A6P4YDB6_BRABE collagen alpha-2(IV) chain-like isoform X1 OS=Branchiostoma belcheri OX=7741 GN=LOC109468578 PE=4 SV=1	A0A6P4YDB6	404	448	45	747	0.333333333	0.466666667	0.4	0.339506173	486	288	1437	0.5625	TRUE
Branchiostoma belcheri (Amphioxus) (Strain: utbred)	Eukaryota/Amorphea/Obazoa/Opisthokonta/Holozoa/Filozoa/Choanozoa/Metazoa/Eumetazoa/Bilateria/Deuterostomia/Chordata/Cephalochordata/Leptocardii/Amphioxiformes/Branchiostomidae/Branchiostoma/Branchiostoma belcheri (Amphioxus) (Strain: utbred) (OX=7741)	Amorphea	Obazoa	Opisthokonta	Holozoa	Filozoa	Choanozoa	Metazoa	Branchiostomidae	Branchiostoma	belcheri	7741	tr|A0A6P4YDB6|A0A6P4YDB6_BRABE collagen alpha-2(IV) chain-like isoform X1 OS=Branchiostoma belcheri OX=7741 GN=LOC109468578 PE=4 SV=1	A0A6P4YDB6	451	465	15	747	0.6	0.2	0.4	0.339506173	486	288	1437	0.5625	TRUE
Branchiostoma belcheri (Amphioxus) (Strain: utbred)	Eukaryota/Amorphea/Obazoa/Opisthokonta/Holozoa/Filozoa/Choanozoa/Metazoa/Eumetazoa/Bilateria/Deuterostomia/Chordata/Cephalochordata/Leptocardii/Amphioxiformes/Branchiostomidae/Branchiostoma/Branchiostoma belcheri (Amphioxus) (Strain: utbred) (OX=7741)	Amorphea	Obazoa	Opisthokonta	Holozoa	Filozoa	Choanozoa	Metazoa	Branchiostomidae	Branchiostoma	belcheri	7741	tr|A0A6P4YDB6|A0A6P4YDB6_BRABE collagen alpha-2(IV) chain-like isoform X1 OS=Branchiostoma belcheri OX=7741 GN=LOC109468578 PE=4 SV=1	A0A6P4YDB6	468	485	18	747	0.333333333	0.166666667	0.25	0.339506173	486	288	1437	0.5625	TRUE
Branchiostoma belcheri (Amphioxus) (Strain: utbred)	Eukaryota/Amorphea/Obazoa/Opisthokonta/Holozoa/Filozoa/Choanozoa/Metazoa/Eumetazoa/Bilateria/Deuterostomia/Chordata/Cephalochordata/Leptocardii/Amphioxiformes/Branchiostomidae/Branchiostoma/Branchiostoma belcheri (Amphioxus) (Strain: utbred) (OX=7741)	Amorphea	Obazoa	Opisthokonta	Holozoa	Filozoa	Choanozoa	Metazoa	Branchiostomidae	Branchiostoma	belcheri	7741	tr|A0A6P4YDB6|A0A6P4YDB6_BRABE collagen alpha-2(IV) chain-like isoform X1 OS=Branchiostoma belcheri OX=7741 GN=LOC109468578 PE=4 SV=1	A0A6P4YDB6	488	517	30	747	0.2	0.4	0.3	0.339506173	486	288	1437	0.5625	TRUE
Branchiostoma belcheri (Amphioxus) (Strain: utbred)	Eukaryota/Amorphea/Obazoa/Opisthokonta/Holozoa/Filozoa/Choanozoa/Metazoa/Eumetazoa/Bilateria/Deuterostomia/Chordata/Cephalochordata/Leptocardii/Amphioxiformes/Branchiostomidae/Branchiostoma/Branchiostoma belcheri (Amphioxus) (Strain: utbred) (OX=7741)	Amorphea	Obazoa	Opisthokonta	Holozoa	Filozoa	Choanozoa	Metazoa	Branchiostomidae	Branchiostoma	belcheri	7741	tr|A0A6P4YDB6|A0A6P4YDB6_BRABE collagen alpha-2(IV) chain-like isoform X1 OS=Branchiostoma belcheri OX=7741 GN=LOC109468578 PE=4 SV=1	A0A6P4YDB6	561	566	6	747	0	0	0	0.339506173	486	288	1437	0.5625	TRUE
Branchiostoma belcheri (Amphioxus) (Strain: utbred)	Eukaryota/Amorphea/Obazoa/Opisthokonta/Holozoa/Filozoa/Choanozoa/Metazoa/Eumetazoa/Bilateria/Deuterostomia/Chordata/Cephalochordata/Leptocardii/Amphioxiformes/Branchiostomidae/Branchiostoma/Branchiostoma belcheri (Amphioxus) (Strain: utbred) (OX=7741)	Amorphea	Obazoa	Opisthokonta	Holozoa	Filozoa	Choanozoa	Metazoa	Branchiostomidae	Branchiostoma	belcheri	7741	tr|A0A6P4YDB6|A0A6P4YDB6_BRABE collagen alpha-2(IV) chain-like isoform X1 OS=Branchiostoma belcheri OX=7741 GN=LOC109468578 PE=4 SV=1	A0A6P4YDB6	665	670	6	747	0	0	0	0.339506173	486	288	1437	0.5625	TRUE
Branchiostoma belcheri (Amphioxus) (Strain: utbred)	Eukaryota/Amorphea/Obazoa/Opisthokonta/Holozoa/Filozoa/Choanozoa/Metazoa/Eumetazoa/Bilateria/Deuterostomia/Chordata/Cephalochordata/Leptocardii/Amphioxiformes/Branchiostomidae/Branchiostoma/Branchiostoma belcheri (Amphioxus) (Strain: utbred) (OX=7741)	Amorphea	Obazoa	Opisthokonta	Holozoa	Filozoa	Choanozoa	Metazoa	Branchiostomidae	Branchiostoma	belcheri	7741	tr|A0A6P4YDB6|A0A6P4YDB6_BRABE collagen alpha-2(IV) chain-like isoform X1 OS=Branchiostoma belcheri OX=7741 GN=LOC109468578 PE=4 SV=1	A0A6P4YDB6	692	697	6	747	0	0	0	0.339506173	486	288	1437	0.5625	TRUE
Helobdella robusta (Californian leech)	Eukaryota/Amorphea/Obazoa/Opisthokonta/Holozoa/Filozoa/Choanozoa/Metazoa/Eumetazoa/Bilateria/Protostomia/Spiralia/Lophotrochozoa/Annelida/Clitellata/Hirudinea/Rhynchobdellida/Glossiphoniidae/Helobdella/Helobdella robusta (Californian leech) (OX=6412)	Amorphea	Obazoa	Opisthokonta	Holozoa	Filozoa	Choanozoa	Metazoa	Glossiphoniidae	Helobdella	robusta	6412	tr|T1G2F0|T1G2F0_HELRO Uncharacterized protein OS=Helobdella robusta OX=6412 GN=20215248 PE=4 SV=1	T1G2F0	2	163	162	199	0.222222222	0.259259259	0.240740741	0.240740741	162	162	2913	0.4375	TRUE
Helobdella robusta (Californian leech)	Eukaryota/Amorphea/Obazoa/Opisthokonta/Holozoa/Filozoa/Choanozoa/Metazoa/Eumetazoa/Bilateria/Protostomia/Spiralia/Lophotrochozoa/Annelida/Clitellata/Hirudinea/Rhynchobdellida/Glossiphoniidae/Helobdella/Helobdella robusta (Californian leech) (OX=6412)	Amorphea	Obazoa	Opisthokonta	Holozoa	Filozoa	Choanozoa	Metazoa	Glossiphoniidae	Helobdella	robusta	6412	tr|T1EII3|T1EII3_HELRO Uncharacterized protein OS=Helobdella robusta OX=6412 GN=20196383 PE=4 SV=1	T1EII3	1	105	105	105	0.228571429	0.342857143	0.285714286	0.285714286	105	105	2913	0.4375	TRUE
Helobdella robusta (Californian leech)	Eukaryota/Amorphea/Obazoa/Opisthokonta/Holozoa/Filozoa/Choanozoa/Metazoa/Eumetazoa/Bilateria/Protostomia/Spiralia/Lophotrochozoa/Annelida/Clitellata/Hirudinea/Rhynchobdellida/Glossiphoniidae/Helobdella/Helobdella robusta (Californian leech) (OX=6412)	Amorphea	Obazoa	Opisthokonta	Holozoa	Filozoa	Choanozoa	Metazoa	Glossiphoniidae	Helobdella	robusta	6412	tr|T1FD51|T1FD51_HELRO VWFA domain-containing protein OS=Helobdella robusta OX=6412 GN=20206750 PE=4 SV=1	T1FD51	133	153	21	1674	0.142857143	0.142857143	0.142857143	0.278708134	1254	531	2913	0.4375	TRUE
Helobdella robusta (Californian leech)	Eukaryota/Amorphea/Obazoa/Opisthokonta/Holozoa/Filozoa/Choanozoa/Metazoa/Eumetazoa/Bilateria/Protostomia/Spiralia/Lophotrochozoa/Annelida/Clitellata/Hirudinea/Rhynchobdellida/Glossiphoniidae/Helobdella/Helobdella robusta (Californian leech) (OX=6412)	Amorphea	Obazoa	Opisthokonta	Holozoa	Filozoa	Choanozoa	Metazoa	Glossiphoniidae	Helobdella	robusta	6412	tr|T1FD51|T1FD51_HELRO VWFA domain-containing protein OS=Helobdella robusta OX=6412 GN=20206750 PE=4 SV=1	T1FD51	156	167	12	1674	0.5	0	0.25	0.278708134	1254	531	2913	0.4375	TRUE
Helobdella robusta (Californian leech)	Eukaryota/Amorphea/Obazoa/Opisthokonta/Holozoa/Filozoa/Choanozoa/Metazoa/Eumetazoa/Bilateria/Protostomia/Spiralia/Lophotrochozoa/Annelida/Clitellata/Hirudinea/Rhynchobdellida/Glossiphoniidae/Helobdella/Helobdella robusta (Californian leech) (OX=6412)	Amorphea	Obazoa	Opisthokonta	Holozoa	Filozoa	Choanozoa	Metazoa	Glossiphoniidae	Helobdella	robusta	6412	tr|T1FD51|T1FD51_HELRO VWFA domain-containing protein OS=Helobdella robusta OX=6412 GN=20206750 PE=4 SV=1	T1FD51	195	203	9	1674	0.666666667	0.666666667	0.666666667	0.278708134	1254	531	2913	0.4375	TRUE
Helobdella robusta (Californian leech)	Eukaryota/Amorphea/Obazoa/Opisthokonta/Holozoa/Filozoa/Choanozoa/Metazoa/Eumetazoa/Bilateria/Protostomia/Spiralia/Lophotrochozoa/Annelida/Clitellata/Hirudinea/Rhynchobdellida/Glossiphoniidae/Helobdella/Helobdella robusta (Californian leech) (OX=6412)	Amorphea	Obazoa	Opisthokonta	Holozoa	Filozoa	Choanozoa	Metazoa	Glossiphoniidae	Helobdella	robusta	6412	tr|T1FD51|T1FD51_HELRO VWFA domain-containing protein OS=Helobdella robusta OX=6412 GN=20206750 PE=4 SV=1	T1FD51	207	482	276	1674	0.184782609	0.380434783	0.282608696	0.278708134	1254	531	2913	0.4375	TRUE
Helobdella robusta (Californian leech)	Eukaryota/Amorphea/Obazoa/Opisthokonta/Holozoa/Filozoa/Choanozoa/Metazoa/Eumetazoa/Bilateria/Protostomia/Spiralia/Lophotrochozoa/Annelida/Clitellata/Hirudinea/Rhynchobdellida/Glossiphoniidae/Helobdella/Helobdella robusta (Californian leech) (OX=6412)	Amorphea	Obazoa	Opisthokonta	Holozoa	Filozoa	Choanozoa	Metazoa	Glossiphoniidae	Helobdella	robusta	6412	tr|T1FD51|T1FD51_HELRO VWFA domain-containing protein OS=Helobdella robusta OX=6412 GN=20206750 PE=4 SV=1	T1FD51	485	871	387	1674	0.224806202	0.279069767	0.251937984	0.278708134	1254	531	2913	0.4375	TRUE
Helobdella robusta (Californian leech)	Eukaryota/Amorphea/Obazoa/Opisthokonta/Holozoa/Filozoa/Choanozoa/Metazoa/Eumetazoa/Bilateria/Protostomia/Spiralia/Lophotrochozoa/Annelida/Clitellata/Hirudinea/Rhynchobdellida/Glossiphoniidae/Helobdella/Helobdella robusta (Californian leech) (OX=6412)	Amorphea	Obazoa	Opisthokonta	Holozoa	Filozoa	Choanozoa	Metazoa	Glossiphoniidae	Helobdella	robusta	6412	tr|T1FD51|T1FD51_HELRO VWFA domain-containing protein OS=Helobdella robusta OX=6412 GN=20206750 PE=4 SV=1	T1FD51	874	1404	531	1674	0.231638418	0.333333333	0.282485876	0.278708134	1254	531	2913	0.4375	TRUE
Helobdella robusta (Californian leech)	Eukaryota/Amorphea/Obazoa/Opisthokonta/Holozoa/Filozoa/Choanozoa/Metazoa/Eumetazoa/Bilateria/Protostomia/Spiralia/Lophotrochozoa/Annelida/Clitellata/Hirudinea/Rhynchobdellida/Glossiphoniidae/Helobdella/Helobdella robusta (Californian leech) (OX=6412)	Amorphea	Obazoa	Opisthokonta	Holozoa	Filozoa	Choanozoa	Metazoa	Glossiphoniidae	Helobdella	robusta	6412	tr|T1FD51|T1FD51_HELRO VWFA domain-containing protein OS=Helobdella robusta OX=6412 GN=20206750 PE=4 SV=1	T1FD51	1406	1423	18	1674	0.5	0.833333333	0.666666667	0.278708134	1254	531	2913	0.4375	TRUE
Helobdella robusta (Californian leech)	Eukaryota/Amorphea/Obazoa/Opisthokonta/Holozoa/Filozoa/Choanozoa/Metazoa/Eumetazoa/Bilateria/Protostomia/Spiralia/Lophotrochozoa/Annelida/Clitellata/Hirudinea/Rhynchobdellida/Glossiphoniidae/Helobdella/Helobdella robusta (Californian leech) (OX=6412)	Amorphea	Obazoa	Opisthokonta	Holozoa	Filozoa	Choanozoa	Metazoa	Glossiphoniidae	Helobdella	robusta	6412	tr|T1EM56|T1EM56_HELRO Uncharacterized protein OS=Helobdella robusta OX=6412 GN=20197656 PE=4 SV=1	T1EM56	3	191	189	197	0.285714286	0.238095238	0.261904762	0.261904762	189	189	2913	0.4375	TRUE
Taenia asiatica (Asian tapeworm)	Eukaryota/Amorphea/Obazoa/Opisthokonta/Holozoa/Filozoa/Choanozoa/Metazoa/Eumetazoa/Bilateria/Protostomia/Spiralia/Lophotrochozoa/Platyhelminthes/Cestoda/Eucestoda/Cyclophyllidea/Taeniidae/Taenia/Taenia asiatica (Asian tapeworm) (OX=60517)	Amorphea	Obazoa	Opisthokonta	Holozoa	Filozoa	Choanozoa	Metazoa	Taeniidae	Taenia	asiatica	60517	tr|A0A0R3W9W3|A0A0R3W9W3_TAEAS Uncharacterized protein OS=Taenia asiatica OX=60517 GN=TASK_LOCUS7280 PE=4 SV=1	A0A0R3W9W3	94	99	6	1372	0	0	0	0.30758427	1068	1017	2736	0.414285714	TRUE
Taenia asiatica (Asian tapeworm)	Eukaryota/Amorphea/Obazoa/Opisthokonta/Holozoa/Filozoa/Choanozoa/Metazoa/Eumetazoa/Bilateria/Protostomia/Spiralia/Lophotrochozoa/Platyhelminthes/Cestoda/Eucestoda/Cyclophyllidea/Taeniidae/Taenia/Taenia asiatica (Asian tapeworm) (OX=60517)	Amorphea	Obazoa	Opisthokonta	Holozoa	Filozoa	Choanozoa	Metazoa	Taeniidae	Taenia	asiatica	60517	tr|A0A0R3W9W3|A0A0R3W9W3_TAEAS Uncharacterized protein OS=Taenia asiatica OX=60517 GN=TASK_LOCUS7280 PE=4 SV=1	A0A0R3W9W3	112	117	6	1372	0.5	0	0.25	0.30758427	1068	1017	2736	0.414285714	TRUE
Taenia asiatica (Asian tapeworm)	Eukaryota/Amorphea/Obazoa/Opisthokonta/Holozoa/Filozoa/Choanozoa/Metazoa/Eumetazoa/Bilateria/Protostomia/Spiralia/Lophotrochozoa/Platyhelminthes/Cestoda/Eucestoda/Cyclophyllidea/Taeniidae/Taenia/Taenia asiatica (Asian tapeworm) (OX=60517)	Amorphea	Obazoa	Opisthokonta	Holozoa	Filozoa	Choanozoa	Metazoa	Taeniidae	Taenia	asiatica	60517	tr|A0A0R3W9W3|A0A0R3W9W3_TAEAS Uncharacterized protein OS=Taenia asiatica OX=60517 GN=TASK_LOCUS7280 PE=4 SV=1	A0A0R3W9W3	180	218	39	1372	0.692307692	0.769230769	0.730769231	0.30758427	1068	1017	2736	0.414285714	TRUE
Taenia asiatica (Asian tapeworm)	Eukaryota/Amorphea/Obazoa/Opisthokonta/Holozoa/Filozoa/Choanozoa/Metazoa/Eumetazoa/Bilateria/Protostomia/Spiralia/Lophotrochozoa/Platyhelminthes/Cestoda/Eucestoda/Cyclophyllidea/Taeniidae/Taenia/Taenia asiatica (Asian tapeworm) (OX=60517)	Amorphea	Obazoa	Opisthokonta	Holozoa	Filozoa	Choanozoa	Metazoa	Taeniidae	Taenia	asiatica	60517	tr|A0A0R3W9W3|A0A0R3W9W3_TAEAS Uncharacterized protein OS=Taenia asiatica OX=60517 GN=TASK_LOCUS7280 PE=4 SV=1	A0A0R3W9W3	252	1268	1017	1372	0.398230088	0.18879056	0.293510324	0.30758427	1068	1017	2736	0.414285714	TRUE
Crassostrea gigas (Pacific oyster) (Crassostrea angulata) (Strain: 05x7-T-G4-1.051#20)	Eukaryota/Amorphea/Obazoa/Opisthokonta/Holozoa/Filozoa/Choanozoa/Metazoa/Eumetazoa/Bilateria/Protostomia/Spiralia/Lophotrochozoa/Mollusca/Bivalvia/Autobranchia/Pteriomorphia/Ostreida/Ostreoidea/Ostreidae/Crassostrea/Crassostrea gigas (Pacific oyster) (Crassostrea angulata) (Strain: 05x7-T-G4-1.051#20) (OX=29159)	Amorphea	Obazoa	Opisthokonta	Holozoa	Filozoa	Choanozoa	Metazoa	Ostreidae	Crassostrea	gigas	29159	tr|K1QDD0|K1QDD0_CRAGI Hemicentin-1 OS=Crassostrea gigas OX=29159 GN=CGI_10010053 PE=4 SV=1	K1QDD0	14	46	33	543	0	0.363636364	0.181818182	0.203125	96	45	1287	0.361111111	TRUE
Crassostrea gigas (Pacific oyster) (Crassostrea angulata) (Strain: 05x7-T-G4-1.051#20)	Eukaryota/Amorphea/Obazoa/Opisthokonta/Holozoa/Filozoa/Choanozoa/Metazoa/Eumetazoa/Bilateria/Protostomia/Spiralia/Lophotrochozoa/Mollusca/Bivalvia/Autobranchia/Pteriomorphia/Ostreida/Ostreoidea/Ostreidae/Crassostrea/Crassostrea gigas (Pacific oyster) (Crassostrea angulata) (Strain: 05x7-T-G4-1.051#20) (OX=29159)	Amorphea	Obazoa	Opisthokonta	Holozoa	Filozoa	Choanozoa	Metazoa	Ostreidae	Crassostrea	gigas	29159	tr|K1QDD0|K1QDD0_CRAGI Hemicentin-1 OS=Crassostrea gigas OX=29159 GN=CGI_10010053 PE=4 SV=1	K1QDD0	49	93	45	543	0.266666667	0.266666667	0.266666667	0.203125	96	45	1287	0.361111111	TRUE
Crassostrea gigas (Pacific oyster) (Crassostrea angulata) (Strain: 05x7-T-G4-1.051#20)	Eukaryota/Amorphea/Obazoa/Opisthokonta/Holozoa/Filozoa/Choanozoa/Metazoa/Eumetazoa/Bilateria/Protostomia/Spiralia/Lophotrochozoa/Mollusca/Bivalvia/Autobranchia/Pteriomorphia/Ostreida/Ostreoidea/Ostreidae/Crassostrea/Crassostrea gigas (Pacific oyster) (Crassostrea angulata) (Strain: 05x7-T-G4-1.051#20) (OX=29159)	Amorphea	Obazoa	Opisthokonta	Holozoa	Filozoa	Choanozoa	Metazoa	Ostreidae	Crassostrea	gigas	29159	tr|K1QDD0|K1QDD0_CRAGI Hemicentin-1 OS=Crassostrea gigas OX=29159 GN=CGI_10010053 PE=4 SV=1	K1QDD0	237	242	6	543	0.5	0	0.25	0.203125	96	45	1287	0.361111111	TRUE
Crassostrea gigas (Pacific oyster) (Crassostrea angulata) (Strain: 05x7-T-G4-1.051#20)	Eukaryota/Amorphea/Obazoa/Opisthokonta/Holozoa/Filozoa/Choanozoa/Metazoa/Eumetazoa/Bilateria/Protostomia/Spiralia/Lophotrochozoa/Mollusca/Bivalvia/Autobranchia/Pteriomorphia/Ostreida/Ostreoidea/Ostreidae/Crassostrea/Crassostrea gigas (Pacific oyster) (Crassostrea angulata) (Strain: 05x7-T-G4-1.051#20) (OX=29159)	Amorphea	Obazoa	Opisthokonta	Holozoa	Filozoa	Choanozoa	Metazoa	Ostreidae	Crassostrea	gigas	29159	tr|K1QDD0|K1QDD0_CRAGI Hemicentin-1 OS=Crassostrea gigas OX=29159 GN=CGI_10010053 PE=4 SV=1	K1QDD0	454	459	6	543	0	0	0	0.203125	96	45	1287	0.361111111	TRUE
Crassostrea gigas (Pacific oyster) (Crassostrea angulata) (Strain: 05x7-T-G4-1.051#20)	Eukaryota/Amorphea/Obazoa/Opisthokonta/Holozoa/Filozoa/Choanozoa/Metazoa/Eumetazoa/Bilateria/Protostomia/Spiralia/Lophotrochozoa/Mollusca/Bivalvia/Autobranchia/Pteriomorphia/Ostreida/Ostreoidea/Ostreidae/Crassostrea/Crassostrea gigas (Pacific oyster) (Crassostrea angulata) (Strain: 05x7-T-G4-1.051#20) (OX=29159)	Amorphea	Obazoa	Opisthokonta	Holozoa	Filozoa	Choanozoa	Metazoa	Ostreidae	Crassostrea	gigas	29159	tr|K1QDD0|K1QDD0_CRAGI Hemicentin-1 OS=Crassostrea gigas OX=29159 GN=CGI_10010053 PE=4 SV=1	K1QDD0	507	512	6	543	0	0	0	0.203125	96	45	1287	0.361111111	TRUE
Bursaphelenchus xylophilus (Pinewood nematode worm) (Aphelenchoides xylophilus)	Eukaryota/Amorphea/Obazoa/Opisthokonta/Holozoa/Filozoa/Choanozoa/Metazoa/Eumetazoa/Bilateria/Protostomia/Ecdysozoa/Nematoda/Chromadorea/Rhabditida/Tylenchina/Tylenchomorpha/Aphelenchoidea/Aphelenchoididae/Bursaphelenchus/Bursaphelenchus xylophilus (Pinewood nematode worm) (Aphelenchoides xylophilus) (OX=6326)	Amorphea	Obazoa	Opisthokonta	Holozoa	Filozoa	Choanozoa	Metazoa	Aphelenchoididae	Bursaphelenchus	xylophilus	6326	tr|A0A1I7RV58|A0A1I7RV58_BURXY (pine wood nematode) hypothetical protein OS=Bursaphelenchus xylophilus OX=6326 GN=BXYV3_LOCUS2134 PE=3 SV=1	A0A1I7RV58	198	227	30	387	0.5	0.7	0.6	0.539215686	153	66	1452	0.57	TRUE
Bursaphelenchus xylophilus (Pinewood nematode worm) (Aphelenchoides xylophilus)	Eukaryota/Amorphea/Obazoa/Opisthokonta/Holozoa/Filozoa/Choanozoa/Metazoa/Eumetazoa/Bilateria/Protostomia/Ecdysozoa/Nematoda/Chromadorea/Rhabditida/Tylenchina/Tylenchomorpha/Aphelenchoidea/Aphelenchoididae/Bursaphelenchus/Bursaphelenchus xylophilus (Pinewood nematode worm) (Aphelenchoides xylophilus) (OX=6326)	Amorphea	Obazoa	Opisthokonta	Holozoa	Filozoa	Choanozoa	Metazoa	Aphelenchoididae	Bursaphelenchus	xylophilus	6326	tr|A0A1I7RV58|A0A1I7RV58_BURXY (pine wood nematode) hypothetical protein OS=Bursaphelenchus xylophilus OX=6326 GN=BXYV3_LOCUS2134 PE=3 SV=1	A0A1I7RV58	249	305	57	387	0.473684211	0.526315789	0.5	0.539215686	153	66	1452	0.57	TRUE
Bursaphelenchus xylophilus (Pinewood nematode worm) (Aphelenchoides xylophilus)	Eukaryota/Amorphea/Obazoa/Opisthokonta/Holozoa/Filozoa/Choanozoa/Metazoa/Eumetazoa/Bilateria/Protostomia/Ecdysozoa/Nematoda/Chromadorea/Rhabditida/Tylenchina/Tylenchomorpha/Aphelenchoidea/Aphelenchoididae/Bursaphelenchus/Bursaphelenchus xylophilus (Pinewood nematode worm) (Aphelenchoides xylophilus) (OX=6326)	Amorphea	Obazoa	Opisthokonta	Holozoa	Filozoa	Choanozoa	Metazoa	Aphelenchoididae	Bursaphelenchus	xylophilus	6326	tr|A0A1I7RV58|A0A1I7RV58_BURXY (pine wood nematode) hypothetical protein OS=Bursaphelenchus xylophilus OX=6326 GN=BXYV3_LOCUS2134 PE=3 SV=1	A0A1I7RV58	310	375	66	387	0.409090909	0.681818182	0.545454545	0.539215686	153	66	1452	0.57	TRUE
Bursaphelenchus xylophilus (Pinewood nematode worm) (Aphelenchoides xylophilus)	Eukaryota/Amorphea/Obazoa/Opisthokonta/Holozoa/Filozoa/Choanozoa/Metazoa/Eumetazoa/Bilateria/Protostomia/Ecdysozoa/Nematoda/Chromadorea/Rhabditida/Tylenchina/Tylenchomorpha/Aphelenchoidea/Aphelenchoididae/Bursaphelenchus/Bursaphelenchus xylophilus (Pinewood nematode worm) (Aphelenchoides xylophilus) (OX=6326)	Amorphea	Obazoa	Opisthokonta	Holozoa	Filozoa	Choanozoa	Metazoa	Aphelenchoididae	Bursaphelenchus	xylophilus	6326	tr|A0A1I7RKK8|A0A1I7RKK8_BURXY (pine wood nematode) hypothetical protein OS=Bursaphelenchus xylophilus OX=6326 GN=BXYV3_LOCUS7839 PE=3 SV=1	A0A1I7RKK8	212	238	27	407	0.111111111	0.666666667	0.388888889	0.336734694	147	63	1452	0.57	TRUE
Bursaphelenchus xylophilus (Pinewood nematode worm) (Aphelenchoides xylophilus)	Eukaryota/Amorphea/Obazoa/Opisthokonta/Holozoa/Filozoa/Choanozoa/Metazoa/Eumetazoa/Bilateria/Protostomia/Ecdysozoa/Nematoda/Chromadorea/Rhabditida/Tylenchina/Tylenchomorpha/Aphelenchoidea/Aphelenchoididae/Bursaphelenchus/Bursaphelenchus xylophilus (Pinewood nematode worm) (Aphelenchoides xylophilus) (OX=6326)	Amorphea	Obazoa	Opisthokonta	Holozoa	Filozoa	Choanozoa	Metazoa	Aphelenchoididae	Bursaphelenchus	xylophilus	6326	tr|A0A1I7RKK8|A0A1I7RKK8_BURXY (pine wood nematode) hypothetical protein OS=Bursaphelenchus xylophilus OX=6326 GN=BXYV3_LOCUS7839 PE=3 SV=1	A0A1I7RKK8	252	308	57	407	0.315789474	0.526315789	0.421052632	0.336734694	147	63	1452	0.57	TRUE
Bursaphelenchus xylophilus (Pinewood nematode worm) (Aphelenchoides xylophilus)	Eukaryota/Amorphea/Obazoa/Opisthokonta/Holozoa/Filozoa/Choanozoa/Metazoa/Eumetazoa/Bilateria/Protostomia/Ecdysozoa/Nematoda/Chromadorea/Rhabditida/Tylenchina/Tylenchomorpha/Aphelenchoidea/Aphelenchoididae/Bursaphelenchus/Bursaphelenchus xylophilus (Pinewood nematode worm) (Aphelenchoides xylophilus) (OX=6326)	Amorphea	Obazoa	Opisthokonta	Holozoa	Filozoa	Choanozoa	Metazoa	Aphelenchoididae	Bursaphelenchus	xylophilus	6326	tr|A0A1I7RKK8|A0A1I7RKK8_BURXY (pine wood nematode) hypothetical protein OS=Bursaphelenchus xylophilus OX=6326 GN=BXYV3_LOCUS7839 PE=3 SV=1	A0A1I7RKK8	312	374	63	407	0.142857143	0.333333333	0.238095238	0.336734694	147	63	1452	0.57	TRUE
Bursaphelenchus xylophilus (Pinewood nematode worm) (Aphelenchoides xylophilus)	Eukaryota/Amorphea/Obazoa/Opisthokonta/Holozoa/Filozoa/Choanozoa/Metazoa/Eumetazoa/Bilateria/Protostomia/Ecdysozoa/Nematoda/Chromadorea/Rhabditida/Tylenchina/Tylenchomorpha/Aphelenchoidea/Aphelenchoididae/Bursaphelenchus/Bursaphelenchus xylophilus (Pinewood nematode worm) (Aphelenchoides xylophilus) (OX=6326)	Amorphea	Obazoa	Opisthokonta	Holozoa	Filozoa	Choanozoa	Metazoa	Aphelenchoididae	Bursaphelenchus	xylophilus	6326	tr|A0A1I7S822|A0A1I7S822_BURXY (pine wood nematode) hypothetical protein OS=Bursaphelenchus xylophilus OX=6326 GN=BXYV3_LOCUS11933 PE=3 SV=1	A0A1I7S822	105	152	48	585	0.4375	0.1875	0.3125	0.277777778	54	48	1452	0.57	TRUE
Bursaphelenchus xylophilus (Pinewood nematode worm) (Aphelenchoides xylophilus)	Eukaryota/Amorphea/Obazoa/Opisthokonta/Holozoa/Filozoa/Choanozoa/Metazoa/Eumetazoa/Bilateria/Protostomia/Ecdysozoa/Nematoda/Chromadorea/Rhabditida/Tylenchina/Tylenchomorpha/Aphelenchoidea/Aphelenchoididae/Bursaphelenchus/Bursaphelenchus xylophilus (Pinewood nematode worm) (Aphelenchoides xylophilus) (OX=6326)	Amorphea	Obazoa	Opisthokonta	Holozoa	Filozoa	Choanozoa	Metazoa	Aphelenchoididae	Bursaphelenchus	xylophilus	6326	tr|A0A1I7S822|A0A1I7S822_BURXY (pine wood nematode) hypothetical protein OS=Bursaphelenchus xylophilus OX=6326 GN=BXYV3_LOCUS11933 PE=3 SV=1	A0A1I7S822	320	325	6	585	0	0	0	0.277777778	54	48	1452	0.57	TRUE
Onchocerca ochengi (Filarial nematode worm)	Eukaryota/Amorphea/Obazoa/Opisthokonta/Holozoa/Filozoa/Choanozoa/Metazoa/Eumetazoa/Bilateria/Protostomia/Ecdysozoa/Nematoda/Chromadorea/Rhabditida/Spirurina/Spiruromorpha/Filarioidea/Onchocercidae/Onchocerca/Onchocerca ochengi (Filarial nematode worm) (OX=42157)	Amorphea	Obazoa	Opisthokonta	Holozoa	Filozoa	Choanozoa	Metazoa	Onchocercidae	Onchocerca	ochengi	42157	tr|A0A182EVY1|A0A182EVY1_ONCOC Uncharacterized protein OS=Onchocerca ochengi OX=42157 GN=NOO_LOCUS12325 PE=3 SV=1	A0A182EVY1	34	96	63	101	0.142857143	0.238095238	0.19047619	0.19047619	63	63	1473	0.59375	TRUE
Nippostrongylus brasiliensis (Rat hookworm)	Eukaryota/Amorphea/Obazoa/Opisthokonta/Holozoa/Filozoa/Choanozoa/Metazoa/Eumetazoa/Bilateria/Protostomia/Ecdysozoa/Nematoda/Chromadorea/Strongylida/Trichostrongyloidea/Heligmonellidae/Nippostrongylinae/Nippostrongylus/Nippostrongylus brasiliensis (Rat hookworm) (OX=27835)	Amorphea	Obazoa	Opisthokonta	Holozoa	Filozoa	Choanozoa	Metazoa	Heligmonellidae	Nippostrongylus	brasiliensis	27835	tr|A0A158QZQ0|A0A158QZQ0_NIPBR Putative cuticle collagen 99 (inferred by orthology to a C. elegans protein) OS=Nippostrongylus brasiliensis OX=27835 GN=NBR_LOCUS10490 PE=3 SV=1	A0A158QZQ0	9	50	42	542	0.214285714	0.357142857	0.285714286	0.367768595	363	54	1158	0.551948052	TRUE
Nippostrongylus brasiliensis (Rat hookworm)	Eukaryota/Amorphea/Obazoa/Opisthokonta/Holozoa/Filozoa/Choanozoa/Metazoa/Eumetazoa/Bilateria/Protostomia/Ecdysozoa/Nematoda/Chromadorea/Strongylida/Trichostrongyloidea/Heligmonellidae/Nippostrongylinae/Nippostrongylus/Nippostrongylus brasiliensis (Rat hookworm) (OX=27835)	Amorphea	Obazoa	Opisthokonta	Holozoa	Filozoa	Choanozoa	Metazoa	Heligmonellidae	Nippostrongylus	brasiliensis	27835	tr|A0A158QZQ0|A0A158QZQ0_NIPBR Putative cuticle collagen 99 (inferred by orthology to a C. elegans protein) OS=Nippostrongylus brasiliensis OX=27835 GN=NBR_LOCUS10490 PE=3 SV=1	A0A158QZQ0	70	105	36	542	0.416666667	0.416666667	0.416666667	0.367768595	363	54	1158	0.551948052	TRUE
Nippostrongylus brasiliensis (Rat hookworm)	Eukaryota/Amorphea/Obazoa/Opisthokonta/Holozoa/Filozoa/Choanozoa/Metazoa/Eumetazoa/Bilateria/Protostomia/Ecdysozoa/Nematoda/Chromadorea/Strongylida/Trichostrongyloidea/Heligmonellidae/Nippostrongylinae/Nippostrongylus/Nippostrongylus brasiliensis (Rat hookworm) (OX=27835)	Amorphea	Obazoa	Opisthokonta	Holozoa	Filozoa	Choanozoa	Metazoa	Heligmonellidae	Nippostrongylus	brasiliensis	27835	tr|A0A158QZQ0|A0A158QZQ0_NIPBR Putative cuticle collagen 99 (inferred by orthology to a C. elegans protein) OS=Nippostrongylus brasiliensis OX=27835 GN=NBR_LOCUS10490 PE=3 SV=1	A0A158QZQ0	108	137	30	542	0.2	0.4	0.3	0.367768595	363	54	1158	0.551948052	TRUE
Nippostrongylus brasiliensis (Rat hookworm)	Eukaryota/Amorphea/Obazoa/Opisthokonta/Holozoa/Filozoa/Choanozoa/Metazoa/Eumetazoa/Bilateria/Protostomia/Ecdysozoa/Nematoda/Chromadorea/Strongylida/Trichostrongyloidea/Heligmonellidae/Nippostrongylinae/Nippostrongylus/Nippostrongylus brasiliensis (Rat hookworm) (OX=27835)	Amorphea	Obazoa	Opisthokonta	Holozoa	Filozoa	Choanozoa	Metazoa	Heligmonellidae	Nippostrongylus	brasiliensis	27835	tr|A0A158QZQ0|A0A158QZQ0_NIPBR Putative cuticle collagen 99 (inferred by orthology to a C. elegans protein) OS=Nippostrongylus brasiliensis OX=27835 GN=NBR_LOCUS10490 PE=3 SV=1	A0A158QZQ0	155	169	15	542	1	0.8	0.9	0.367768595	363	54	1158	0.551948052	TRUE
Nippostrongylus brasiliensis (Rat hookworm)	Eukaryota/Amorphea/Obazoa/Opisthokonta/Holozoa/Filozoa/Choanozoa/Metazoa/Eumetazoa/Bilateria/Protostomia/Ecdysozoa/Nematoda/Chromadorea/Strongylida/Trichostrongyloidea/Heligmonellidae/Nippostrongylinae/Nippostrongylus/Nippostrongylus brasiliensis (Rat hookworm) (OX=27835)	Amorphea	Obazoa	Opisthokonta	Holozoa	Filozoa	Choanozoa	Metazoa	Heligmonellidae	Nippostrongylus	brasiliensis	27835	tr|A0A158QZQ0|A0A158QZQ0_NIPBR Putative cuticle collagen 99 (inferred by orthology to a C. elegans protein) OS=Nippostrongylus brasiliensis OX=27835 GN=NBR_LOCUS10490 PE=3 SV=1	A0A158QZQ0	178	219	42	542	0.285714286	0.357142857	0.321428571	0.367768595	363	54	1158	0.551948052	TRUE
Nippostrongylus brasiliensis (Rat hookworm)	Eukaryota/Amorphea/Obazoa/Opisthokonta/Holozoa/Filozoa/Choanozoa/Metazoa/Eumetazoa/Bilateria/Protostomia/Ecdysozoa/Nematoda/Chromadorea/Strongylida/Trichostrongyloidea/Heligmonellidae/Nippostrongylinae/Nippostrongylus/Nippostrongylus brasiliensis (Rat hookworm) (OX=27835)	Amorphea	Obazoa	Opisthokonta	Holozoa	Filozoa	Choanozoa	Metazoa	Heligmonellidae	Nippostrongylus	brasiliensis	27835	tr|A0A158QZQ0|A0A158QZQ0_NIPBR Putative cuticle collagen 99 (inferred by orthology to a C. elegans protein) OS=Nippostrongylus brasiliensis OX=27835 GN=NBR_LOCUS10490 PE=3 SV=1	A0A158QZQ0	223	249	27	542	0.333333333	0.111111111	0.222222222	0.367768595	363	54	1158	0.551948052	TRUE
Nippostrongylus brasiliensis (Rat hookworm)	Eukaryota/Amorphea/Obazoa/Opisthokonta/Holozoa/Filozoa/Choanozoa/Metazoa/Eumetazoa/Bilateria/Protostomia/Ecdysozoa/Nematoda/Chromadorea/Strongylida/Trichostrongyloidea/Heligmonellidae/Nippostrongylinae/Nippostrongylus/Nippostrongylus brasiliensis (Rat hookworm) (OX=27835)	Amorphea	Obazoa	Opisthokonta	Holozoa	Filozoa	Choanozoa	Metazoa	Heligmonellidae	Nippostrongylus	brasiliensis	27835	tr|A0A158QZQ0|A0A158QZQ0_NIPBR Putative cuticle collagen 99 (inferred by orthology to a C. elegans protein) OS=Nippostrongylus brasiliensis OX=27835 GN=NBR_LOCUS10490 PE=3 SV=1	A0A158QZQ0	287	298	12	542	0	0.25	0.125	0.367768595	363	54	1158	0.551948052	TRUE
Nippostrongylus brasiliensis (Rat hookworm)	Eukaryota/Amorphea/Obazoa/Opisthokonta/Holozoa/Filozoa/Choanozoa/Metazoa/Eumetazoa/Bilateria/Protostomia/Ecdysozoa/Nematoda/Chromadorea/Strongylida/Trichostrongyloidea/Heligmonellidae/Nippostrongylinae/Nippostrongylus/Nippostrongylus brasiliensis (Rat hookworm) (OX=27835)	Amorphea	Obazoa	Opisthokonta	Holozoa	Filozoa	Choanozoa	Metazoa	Heligmonellidae	Nippostrongylus	brasiliensis	27835	tr|A0A158QZQ0|A0A158QZQ0_NIPBR Putative cuticle collagen 99 (inferred by orthology to a C. elegans protein) OS=Nippostrongylus brasiliensis OX=27835 GN=NBR_LOCUS10490 PE=3 SV=1	A0A158QZQ0	336	389	54	542	0.388888889	0.444444444	0.416666667	0.367768595	363	54	1158	0.551948052	TRUE
Nippostrongylus brasiliensis (Rat hookworm)	Eukaryota/Amorphea/Obazoa/Opisthokonta/Holozoa/Filozoa/Choanozoa/Metazoa/Eumetazoa/Bilateria/Protostomia/Ecdysozoa/Nematoda/Chromadorea/Strongylida/Trichostrongyloidea/Heligmonellidae/Nippostrongylinae/Nippostrongylus/Nippostrongylus brasiliensis (Rat hookworm) (OX=27835)	Amorphea	Obazoa	Opisthokonta	Holozoa	Filozoa	Choanozoa	Metazoa	Heligmonellidae	Nippostrongylus	brasiliensis	27835	tr|A0A158QZQ0|A0A158QZQ0_NIPBR Putative cuticle collagen 99 (inferred by orthology to a C. elegans protein) OS=Nippostrongylus brasiliensis OX=27835 GN=NBR_LOCUS10490 PE=3 SV=1	A0A158QZQ0	402	449	48	542	0.3125	0.625	0.46875	0.367768595	363	54	1158	0.551948052	TRUE
Nippostrongylus brasiliensis (Rat hookworm)	Eukaryota/Amorphea/Obazoa/Opisthokonta/Holozoa/Filozoa/Choanozoa/Metazoa/Eumetazoa/Bilateria/Protostomia/Ecdysozoa/Nematoda/Chromadorea/Strongylida/Trichostrongyloidea/Heligmonellidae/Nippostrongylinae/Nippostrongylus/Nippostrongylus brasiliensis (Rat hookworm) (OX=27835)	Amorphea	Obazoa	Opisthokonta	Holozoa	Filozoa	Choanozoa	Metazoa	Heligmonellidae	Nippostrongylus	brasiliensis	27835	tr|A0A158QZQ0|A0A158QZQ0_NIPBR Putative cuticle collagen 99 (inferred by orthology to a C. elegans protein) OS=Nippostrongylus brasiliensis OX=27835 GN=NBR_LOCUS10490 PE=3 SV=1	A0A158QZQ0	452	496	45	542	0.333333333	0.266666667	0.3	0.367768595	363	54	1158	0.551948052	TRUE
Nippostrongylus brasiliensis (Rat hookworm)	Eukaryota/Amorphea/Obazoa/Opisthokonta/Holozoa/Filozoa/Choanozoa/Metazoa/Eumetazoa/Bilateria/Protostomia/Ecdysozoa/Nematoda/Chromadorea/Strongylida/Trichostrongyloidea/Heligmonellidae/Nippostrongylinae/Nippostrongylus/Nippostrongylus brasiliensis (Rat hookworm) (OX=27835)	Amorphea	Obazoa	Opisthokonta	Holozoa	Filozoa	Choanozoa	Metazoa	Heligmonellidae	Nippostrongylus	brasiliensis	27835	tr|A0A158QZQ0|A0A158QZQ0_NIPBR Putative cuticle collagen 99 (inferred by orthology to a C. elegans protein) OS=Nippostrongylus brasiliensis OX=27835 GN=NBR_LOCUS10490 PE=3 SV=1	A0A158QZQ0	502	507	6	542	0	0.5	0.25	0.367768595	363	54	1158	0.551948052	TRUE
Nippostrongylus brasiliensis (Rat hookworm)	Eukaryota/Amorphea/Obazoa/Opisthokonta/Holozoa/Filozoa/Choanozoa/Metazoa/Eumetazoa/Bilateria/Protostomia/Ecdysozoa/Nematoda/Chromadorea/Strongylida/Trichostrongyloidea/Heligmonellidae/Nippostrongylinae/Nippostrongylus/Nippostrongylus brasiliensis (Rat hookworm) (OX=27835)	Amorphea	Obazoa	Opisthokonta	Holozoa	Filozoa	Choanozoa	Metazoa	Heligmonellidae	Nippostrongylus	brasiliensis	27835	tr|A0A158QZQ0|A0A158QZQ0_NIPBR Putative cuticle collagen 99 (inferred by orthology to a C. elegans protein) OS=Nippostrongylus brasiliensis OX=27835 GN=NBR_LOCUS10490 PE=3 SV=1	A0A158QZQ0	513	518	6	542	0.5	0.5	0.5	0.367768595	363	54	1158	0.551948052	TRUE
Nippostrongylus brasiliensis (Rat hookworm)	Eukaryota/Amorphea/Obazoa/Opisthokonta/Holozoa/Filozoa/Choanozoa/Metazoa/Eumetazoa/Bilateria/Protostomia/Ecdysozoa/Nematoda/Chromadorea/Strongylida/Trichostrongyloidea/Heligmonellidae/Nippostrongylinae/Nippostrongylus/Nippostrongylus brasiliensis (Rat hookworm) (OX=27835)	Amorphea	Obazoa	Opisthokonta	Holozoa	Filozoa	Choanozoa	Metazoa	Heligmonellidae	Nippostrongylus	brasiliensis	27835	tr|A0A0N4Y2Y3|A0A0N4Y2Y3_NIPBR Col_cuticle_N domain-containing protein OS=Nippostrongylus brasiliensis OX=27835 GN=NBR_LOCUS10119 PE=3 SV=1	A0A0N4Y2Y3	142	180	39	272	0.153846154	0.692307692	0.423076923	0.485714286	105	66	1158	0.551948052	TRUE
Nippostrongylus brasiliensis (Rat hookworm)	Eukaryota/Amorphea/Obazoa/Opisthokonta/Holozoa/Filozoa/Choanozoa/Metazoa/Eumetazoa/Bilateria/Protostomia/Ecdysozoa/Nematoda/Chromadorea/Strongylida/Trichostrongyloidea/Heligmonellidae/Nippostrongylinae/Nippostrongylus/Nippostrongylus brasiliensis (Rat hookworm) (OX=27835)	Amorphea	Obazoa	Opisthokonta	Holozoa	Filozoa	Choanozoa	Metazoa	Heligmonellidae	Nippostrongylus	brasiliensis	27835	tr|A0A0N4Y2Y3|A0A0N4Y2Y3_NIPBR Col_cuticle_N domain-containing protein OS=Nippostrongylus brasiliensis OX=27835 GN=NBR_LOCUS10119 PE=3 SV=1	A0A0N4Y2Y3	189	254	66	272	0.454545455	0.590909091	0.522727273	0.485714286	105	66	1158	0.551948052	TRUE
Onchocerca ochengi (Filarial nematode worm)	Eukaryota/Amorphea/Obazoa/Opisthokonta/Holozoa/Filozoa/Choanozoa/Metazoa/Eumetazoa/Bilateria/Protostomia/Ecdysozoa/Nematoda/Chromadorea/Rhabditida/Spirurina/Spiruromorpha/Filarioidea/Onchocercidae/Onchocerca/Onchocerca ochengi (Filarial nematode worm) (OX=42157)	Amorphea	Obazoa	Opisthokonta	Holozoa	Filozoa	Choanozoa	Metazoa	Onchocercidae	Onchocerca	ochengi	42157	tr|A0A182EJR7|A0A182EJR7_ONCOC Col_cuticle_N domain-containing protein OS=Onchocerca ochengi OX=42157 GN=NOO_LOCUS8352 PE=3 SV=1	A0A182EJR7	70	75	6	277	0	0	0	0.575471698	159	66	1473	0.59375	TRUE
Onchocerca ochengi (Filarial nematode worm)	Eukaryota/Amorphea/Obazoa/Opisthokonta/Holozoa/Filozoa/Choanozoa/Metazoa/Eumetazoa/Bilateria/Protostomia/Ecdysozoa/Nematoda/Chromadorea/Rhabditida/Spirurina/Spiruromorpha/Filarioidea/Onchocercidae/Onchocerca/Onchocerca ochengi (Filarial nematode worm) (OX=42157)	Amorphea	Obazoa	Opisthokonta	Holozoa	Filozoa	Choanozoa	Metazoa	Onchocercidae	Onchocerca	ochengi	42157	tr|A0A182EJR7|A0A182EJR7_ONCOC Col_cuticle_N domain-containing protein OS=Onchocerca ochengi OX=42157 GN=NOO_LOCUS8352 PE=3 SV=1	A0A182EJR7	81	110	30	277	0.2	0.9	0.55	0.575471698	159	66	1473	0.59375	TRUE
Onchocerca ochengi (Filarial nematode worm)	Eukaryota/Amorphea/Obazoa/Opisthokonta/Holozoa/Filozoa/Choanozoa/Metazoa/Eumetazoa/Bilateria/Protostomia/Ecdysozoa/Nematoda/Chromadorea/Rhabditida/Spirurina/Spiruromorpha/Filarioidea/Onchocercidae/Onchocerca/Onchocerca ochengi (Filarial nematode worm) (OX=42157)	Amorphea	Obazoa	Opisthokonta	Holozoa	Filozoa	Choanozoa	Metazoa	Onchocercidae	Onchocerca	ochengi	42157	tr|A0A182EJR7|A0A182EJR7_ONCOC Col_cuticle_N domain-containing protein OS=Onchocerca ochengi OX=42157 GN=NOO_LOCUS8352 PE=3 SV=1	A0A182EJR7	129	185	57	277	0.631578947	0.631578947	0.631578947	0.575471698	159	66	1473	0.59375	TRUE
Onchocerca ochengi (Filarial nematode worm)	Eukaryota/Amorphea/Obazoa/Opisthokonta/Holozoa/Filozoa/Choanozoa/Metazoa/Eumetazoa/Bilateria/Protostomia/Ecdysozoa/Nematoda/Chromadorea/Rhabditida/Spirurina/Spiruromorpha/Filarioidea/Onchocercidae/Onchocerca/Onchocerca ochengi (Filarial nematode worm) (OX=42157)	Amorphea	Obazoa	Opisthokonta	Holozoa	Filozoa	Choanozoa	Metazoa	Onchocercidae	Onchocerca	ochengi	42157	tr|A0A182EJR7|A0A182EJR7_ONCOC Col_cuticle_N domain-containing protein OS=Onchocerca ochengi OX=42157 GN=NOO_LOCUS8352 PE=3 SV=1	A0A182EJR7	194	259	66	277	0.454545455	0.727272727	0.590909091	0.575471698	159	66	1473	0.59375	TRUE
Brugia malayi (Filarial nematode worm) (Strain: FR3)	Eukaryota/Amorphea/Obazoa/Opisthokonta/Holozoa/Filozoa/Choanozoa/Metazoa/Eumetazoa/Bilateria/Protostomia/Ecdysozoa/Nematoda/Chromadorea/Rhabditida/Spirurina/Spiruromorpha/Filarioidea/Onchocercidae/Brugia/Brugia malayi (Filarial nematode worm) (Strain: FR3) (OX=6279)	Amorphea	Obazoa	Opisthokonta	Holozoa	Filozoa	Choanozoa	Metazoa	Onchocercidae	Brugia	malayi	6279	tr|A0A1I9G3I3|A0A1I9G3I3_BRUMA BMA-ROL-8, isoform a; BMA-ROL-8, isoform b OS=Brugia malayi OX=6279 GN=bma-rol-8.1 PE=3 SV=1	A0A1I9G3I3	146	178	33	333	0.181818182	0.090909091	0.136363636	0.264705882	153	36	1473	0.59375	TRUE
Brugia malayi (Filarial nematode worm) (Strain: FR3)	Eukaryota/Amorphea/Obazoa/Opisthokonta/Holozoa/Filozoa/Choanozoa/Metazoa/Eumetazoa/Bilateria/Protostomia/Ecdysozoa/Nematoda/Chromadorea/Rhabditida/Spirurina/Spiruromorpha/Filarioidea/Onchocercidae/Brugia/Brugia malayi (Filarial nematode worm) (Strain: FR3) (OX=6279)	Amorphea	Obazoa	Opisthokonta	Holozoa	Filozoa	Choanozoa	Metazoa	Onchocercidae	Brugia	malayi	6279	tr|A0A1I9G3I3|A0A1I9G3I3_BRUMA BMA-ROL-8, isoform a; BMA-ROL-8, isoform b OS=Brugia malayi OX=6279 GN=bma-rol-8.1 PE=3 SV=1	A0A1I9G3I3	193	216	24	333	0.375	0.25	0.3125	0.264705882	153	36	1473	0.59375	TRUE
Brugia malayi (Filarial nematode worm) (Strain: FR3)	Eukaryota/Amorphea/Obazoa/Opisthokonta/Holozoa/Filozoa/Choanozoa/Metazoa/Eumetazoa/Bilateria/Protostomia/Ecdysozoa/Nematoda/Chromadorea/Rhabditida/Spirurina/Spiruromorpha/Filarioidea/Onchocercidae/Brugia/Brugia malayi (Filarial nematode worm) (Strain: FR3) (OX=6279)	Amorphea	Obazoa	Opisthokonta	Holozoa	Filozoa	Choanozoa	Metazoa	Onchocercidae	Brugia	malayi	6279	tr|A0A1I9G3I3|A0A1I9G3I3_BRUMA BMA-ROL-8, isoform a; BMA-ROL-8, isoform b OS=Brugia malayi OX=6279 GN=bma-rol-8.1 PE=3 SV=1	A0A1I9G3I3	220	252	33	333	0.090909091	0.363636364	0.227272727	0.264705882	153	36	1473	0.59375	TRUE
Brugia malayi (Filarial nematode worm) (Strain: FR3)	Eukaryota/Amorphea/Obazoa/Opisthokonta/Holozoa/Filozoa/Choanozoa/Metazoa/Eumetazoa/Bilateria/Protostomia/Ecdysozoa/Nematoda/Chromadorea/Rhabditida/Spirurina/Spiruromorpha/Filarioidea/Onchocercidae/Brugia/Brugia malayi (Filarial nematode worm) (Strain: FR3) (OX=6279)	Amorphea	Obazoa	Opisthokonta	Holozoa	Filozoa	Choanozoa	Metazoa	Onchocercidae	Brugia	malayi	6279	tr|A0A1I9G3I3|A0A1I9G3I3_BRUMA BMA-ROL-8, isoform a; BMA-ROL-8, isoform b OS=Brugia malayi OX=6279 GN=bma-rol-8.1 PE=3 SV=1	A0A1I9G3I3	257	283	27	333	0.555555556	0.222222222	0.388888889	0.264705882	153	36	1473	0.59375	TRUE
Brugia malayi (Filarial nematode worm) (Strain: FR3)	Eukaryota/Amorphea/Obazoa/Opisthokonta/Holozoa/Filozoa/Choanozoa/Metazoa/Eumetazoa/Bilateria/Protostomia/Ecdysozoa/Nematoda/Chromadorea/Rhabditida/Spirurina/Spiruromorpha/Filarioidea/Onchocercidae/Brugia/Brugia malayi (Filarial nematode worm) (Strain: FR3) (OX=6279)	Amorphea	Obazoa	Opisthokonta	Holozoa	Filozoa	Choanozoa	Metazoa	Onchocercidae	Brugia	malayi	6279	tr|A0A1I9G3I3|A0A1I9G3I3_BRUMA BMA-ROL-8, isoform a; BMA-ROL-8, isoform b OS=Brugia malayi OX=6279 GN=bma-rol-8.1 PE=3 SV=1	A0A1I9G3I3	286	321	36	333	0.166666667	0.416666667	0.291666667	0.264705882	153	36	1473	0.59375	TRUE
Haemonchus placei (Barber's pole worm) (Strain: MHpl1)	Eukaryota/Amorphea/Obazoa/Opisthokonta/Holozoa/Filozoa/Choanozoa/Metazoa/Eumetazoa/Bilateria/Protostomia/Ecdysozoa/Nematoda/Chromadorea/Strongylida/Trichostrongyloidea/Haemonchidae/Haemonchus/Haemonchus placei (Barber's pole worm) (Strain: MHpl1) (OX=6290)	Amorphea	Obazoa	Opisthokonta	Holozoa	Filozoa	Choanozoa	Metazoa	Haemonchidae	Haemonchus	placei	6290	tr|A0A0N4X5I1|A0A0N4X5I1_HAEPC Col_cuticle_N domain-containing protein OS=Haemonchus placei OX=6290 GN=HPLM_LOCUS19615 PE=3 SV=1	A0A0N4X5I1	104	127	24	297	0.375	0.875	0.625	0.446808511	141	63	1449	0.595744681	TRUE
Haemonchus placei (Barber's pole worm) (Strain: MHpl1)	Eukaryota/Amorphea/Obazoa/Opisthokonta/Holozoa/Filozoa/Choanozoa/Metazoa/Eumetazoa/Bilateria/Protostomia/Ecdysozoa/Nematoda/Chromadorea/Strongylida/Trichostrongyloidea/Haemonchidae/Haemonchus/Haemonchus placei (Barber's pole worm) (Strain: MHpl1) (OX=6290)	Amorphea	Obazoa	Opisthokonta	Holozoa	Filozoa	Choanozoa	Metazoa	Haemonchidae	Haemonchus	placei	6290	tr|A0A0N4X5I1|A0A0N4X5I1_HAEPC Col_cuticle_N domain-containing protein OS=Haemonchus placei OX=6290 GN=HPLM_LOCUS19615 PE=3 SV=1	A0A0N4X5I1	150	212	63	297	0.238095238	0.571428571	0.404761905	0.446808511	141	63	1449	0.595744681	TRUE
Haemonchus placei (Barber's pole worm) (Strain: MHpl1)	Eukaryota/Amorphea/Obazoa/Opisthokonta/Holozoa/Filozoa/Choanozoa/Metazoa/Eumetazoa/Bilateria/Protostomia/Ecdysozoa/Nematoda/Chromadorea/Strongylida/Trichostrongyloidea/Haemonchidae/Haemonchus/Haemonchus placei (Barber's pole worm) (Strain: MHpl1) (OX=6290)	Amorphea	Obazoa	Opisthokonta	Holozoa	Filozoa	Choanozoa	Metazoa	Haemonchidae	Haemonchus	placei	6290	tr|A0A0N4X5I1|A0A0N4X5I1_HAEPC Col_cuticle_N domain-containing protein OS=Haemonchus placei OX=6290 GN=HPLM_LOCUS19615 PE=3 SV=1	A0A0N4X5I1	218	271	54	297	0.277777778	0.555555556	0.416666667	0.446808511	141	63	1449	0.595744681	TRUE
Haemonchus placei (Barber's pole worm) (Strain: MHpl1)	Eukaryota/Amorphea/Obazoa/Opisthokonta/Holozoa/Filozoa/Choanozoa/Metazoa/Eumetazoa/Bilateria/Protostomia/Ecdysozoa/Nematoda/Chromadorea/Strongylida/Trichostrongyloidea/Haemonchidae/Haemonchus/Haemonchus placei (Barber's pole worm) (Strain: MHpl1) (OX=6290)	Amorphea	Obazoa	Opisthokonta	Holozoa	Filozoa	Choanozoa	Metazoa	Haemonchidae	Haemonchus	placei	6290	tr|A0A0N4X3P5|A0A0N4X3P5_HAEPC Col_cuticle_N domain-containing protein OS=Haemonchus placei OX=6290 GN=HPLM_LOCUS18979 PE=3 SV=1	A0A0N4X3P5	85	90	6	319	0	0	0	0.412698413	189	66	1449	0.595744681	TRUE
Haemonchus placei (Barber's pole worm) (Strain: MHpl1)	Eukaryota/Amorphea/Obazoa/Opisthokonta/Holozoa/Filozoa/Choanozoa/Metazoa/Eumetazoa/Bilateria/Protostomia/Ecdysozoa/Nematoda/Chromadorea/Strongylida/Trichostrongyloidea/Haemonchidae/Haemonchus/Haemonchus placei (Barber's pole worm) (Strain: MHpl1) (OX=6290)	Amorphea	Obazoa	Opisthokonta	Holozoa	Filozoa	Choanozoa	Metazoa	Haemonchidae	Haemonchus	placei	6290	tr|A0A0N4X3P5|A0A0N4X3P5_HAEPC Col_cuticle_N domain-containing protein OS=Haemonchus placei OX=6290 GN=HPLM_LOCUS18979 PE=3 SV=1	A0A0N4X3P5	93	119	27	319	0	0	0	0.412698413	189	66	1449	0.595744681	TRUE
Haemonchus placei (Barber's pole worm) (Strain: MHpl1)	Eukaryota/Amorphea/Obazoa/Opisthokonta/Holozoa/Filozoa/Choanozoa/Metazoa/Eumetazoa/Bilateria/Protostomia/Ecdysozoa/Nematoda/Chromadorea/Strongylida/Trichostrongyloidea/Haemonchidae/Haemonchus/Haemonchus placei (Barber's pole worm) (Strain: MHpl1) (OX=6290)	Amorphea	Obazoa	Opisthokonta	Holozoa	Filozoa	Choanozoa	Metazoa	Haemonchidae	Haemonchus	placei	6290	tr|A0A0N4X3P5|A0A0N4X3P5_HAEPC Col_cuticle_N domain-containing protein OS=Haemonchus placei OX=6290 GN=HPLM_LOCUS18979 PE=3 SV=1	A0A0N4X3P5	122	157	36	319	0.166666667	0.583333333	0.375	0.412698413	189	66	1449	0.595744681	TRUE
Haemonchus placei (Barber's pole worm) (Strain: MHpl1)	Eukaryota/Amorphea/Obazoa/Opisthokonta/Holozoa/Filozoa/Choanozoa/Metazoa/Eumetazoa/Bilateria/Protostomia/Ecdysozoa/Nematoda/Chromadorea/Strongylida/Trichostrongyloidea/Haemonchidae/Haemonchus/Haemonchus placei (Barber's pole worm) (Strain: MHpl1) (OX=6290)	Amorphea	Obazoa	Opisthokonta	Holozoa	Filozoa	Choanozoa	Metazoa	Haemonchidae	Haemonchus	placei	6290	tr|A0A0N4X3P5|A0A0N4X3P5_HAEPC Col_cuticle_N domain-containing protein OS=Haemonchus placei OX=6290 GN=HPLM_LOCUS18979 PE=3 SV=1	A0A0N4X3P5	170	196	27	319	0.555555556	0.666666667	0.611111111	0.412698413	189	66	1449	0.595744681	TRUE
Haemonchus placei (Barber's pole worm) (Strain: MHpl1)	Eukaryota/Amorphea/Obazoa/Opisthokonta/Holozoa/Filozoa/Choanozoa/Metazoa/Eumetazoa/Bilateria/Protostomia/Ecdysozoa/Nematoda/Chromadorea/Strongylida/Trichostrongyloidea/Haemonchidae/Haemonchus/Haemonchus placei (Barber's pole worm) (Strain: MHpl1) (OX=6290)	Amorphea	Obazoa	Opisthokonta	Holozoa	Filozoa	Choanozoa	Metazoa	Haemonchidae	Haemonchus	placei	6290	tr|A0A0N4X3P5|A0A0N4X3P5_HAEPC Col_cuticle_N domain-containing protein OS=Haemonchus placei OX=6290 GN=HPLM_LOCUS18979 PE=3 SV=1	A0A0N4X3P5	200	226	27	319	0.444444444	0.666666667	0.555555556	0.412698413	189	66	1449	0.595744681	TRUE
Haemonchus placei (Barber's pole worm) (Strain: MHpl1)	Eukaryota/Amorphea/Obazoa/Opisthokonta/Holozoa/Filozoa/Choanozoa/Metazoa/Eumetazoa/Bilateria/Protostomia/Ecdysozoa/Nematoda/Chromadorea/Strongylida/Trichostrongyloidea/Haemonchidae/Haemonchus/Haemonchus placei (Barber's pole worm) (Strain: MHpl1) (OX=6290)	Amorphea	Obazoa	Opisthokonta	Holozoa	Filozoa	Choanozoa	Metazoa	Haemonchidae	Haemonchus	placei	6290	tr|A0A0N4X3P5|A0A0N4X3P5_HAEPC Col_cuticle_N domain-containing protein OS=Haemonchus placei OX=6290 GN=HPLM_LOCUS18979 PE=3 SV=1	A0A0N4X3P5	235	300	66	319	0.363636364	0.636363636	0.5	0.412698413	189	66	1449	0.595744681	TRUE
Haemonchus placei (Barber's pole worm) (Strain: MHpl1)	Eukaryota/Amorphea/Obazoa/Opisthokonta/Holozoa/Filozoa/Choanozoa/Metazoa/Eumetazoa/Bilateria/Protostomia/Ecdysozoa/Nematoda/Chromadorea/Strongylida/Trichostrongyloidea/Haemonchidae/Haemonchus/Haemonchus placei (Barber's pole worm) (Strain: MHpl1) (OX=6290)	Amorphea	Obazoa	Opisthokonta	Holozoa	Filozoa	Choanozoa	Metazoa	Haemonchidae	Haemonchus	placei	6290	tr|A0A0N4WD21|A0A0N4WD21_HAEPC Col_cuticle_N domain-containing protein OS=Haemonchus placei OX=6290 GN=HPLM_LOCUS8447 PE=3 SV=1	A0A0N4WD21	94	99	6	302	0	0	0	0.428571429	168	66	1449	0.595744681	TRUE
Haemonchus placei (Barber's pole worm) (Strain: MHpl1)	Eukaryota/Amorphea/Obazoa/Opisthokonta/Holozoa/Filozoa/Choanozoa/Metazoa/Eumetazoa/Bilateria/Protostomia/Ecdysozoa/Nematoda/Chromadorea/Strongylida/Trichostrongyloidea/Haemonchidae/Haemonchus/Haemonchus placei (Barber's pole worm) (Strain: MHpl1) (OX=6290)	Amorphea	Obazoa	Opisthokonta	Holozoa	Filozoa	Choanozoa	Metazoa	Haemonchidae	Haemonchus	placei	6290	tr|A0A0N4WD21|A0A0N4WD21_HAEPC Col_cuticle_N domain-containing protein OS=Haemonchus placei OX=6290 GN=HPLM_LOCUS8447 PE=3 SV=1	A0A0N4WD21	106	111	6	302	0	0	0	0.428571429	168	66	1449	0.595744681	TRUE
Haemonchus placei (Barber's pole worm) (Strain: MHpl1)	Eukaryota/Amorphea/Obazoa/Opisthokonta/Holozoa/Filozoa/Choanozoa/Metazoa/Eumetazoa/Bilateria/Protostomia/Ecdysozoa/Nematoda/Chromadorea/Strongylida/Trichostrongyloidea/Haemonchidae/Haemonchus/Haemonchus placei (Barber's pole worm) (Strain: MHpl1) (OX=6290)	Amorphea	Obazoa	Opisthokonta	Holozoa	Filozoa	Choanozoa	Metazoa	Haemonchidae	Haemonchus	placei	6290	tr|A0A0N4WD21|A0A0N4WD21_HAEPC Col_cuticle_N domain-containing protein OS=Haemonchus placei OX=6290 GN=HPLM_LOCUS8447 PE=3 SV=1	A0A0N4WD21	116	145	30	302	0.4	0.5	0.45	0.428571429	168	66	1449	0.595744681	TRUE
Haemonchus placei (Barber's pole worm) (Strain: MHpl1)	Eukaryota/Amorphea/Obazoa/Opisthokonta/Holozoa/Filozoa/Choanozoa/Metazoa/Eumetazoa/Bilateria/Protostomia/Ecdysozoa/Nematoda/Chromadorea/Strongylida/Trichostrongyloidea/Haemonchidae/Haemonchus/Haemonchus placei (Barber's pole worm) (Strain: MHpl1) (OX=6290)	Amorphea	Obazoa	Opisthokonta	Holozoa	Filozoa	Choanozoa	Metazoa	Haemonchidae	Haemonchus	placei	6290	tr|A0A0N4WD21|A0A0N4WD21_HAEPC Col_cuticle_N domain-containing protein OS=Haemonchus placei OX=6290 GN=HPLM_LOCUS8447 PE=3 SV=1	A0A0N4WD21	161	220	60	302	0.4	0.6	0.5	0.428571429	168	66	1449	0.595744681	TRUE
Haemonchus placei (Barber's pole worm) (Strain: MHpl1)	Eukaryota/Amorphea/Obazoa/Opisthokonta/Holozoa/Filozoa/Choanozoa/Metazoa/Eumetazoa/Bilateria/Protostomia/Ecdysozoa/Nematoda/Chromadorea/Strongylida/Trichostrongyloidea/Haemonchidae/Haemonchus/Haemonchus placei (Barber's pole worm) (Strain: MHpl1) (OX=6290)	Amorphea	Obazoa	Opisthokonta	Holozoa	Filozoa	Choanozoa	Metazoa	Haemonchidae	Haemonchus	placei	6290	tr|A0A0N4WD21|A0A0N4WD21_HAEPC Col_cuticle_N domain-containing protein OS=Haemonchus placei OX=6290 GN=HPLM_LOCUS8447 PE=3 SV=1	A0A0N4WD21	225	290	66	302	0.454545455	0.409090909	0.431818182	0.428571429	168	66	1449	0.595744681	TRUE
Haemonchus placei (Barber's pole worm) (Strain: MHpl1)	Eukaryota/Amorphea/Obazoa/Opisthokonta/Holozoa/Filozoa/Choanozoa/Metazoa/Eumetazoa/Bilateria/Protostomia/Ecdysozoa/Nematoda/Chromadorea/Strongylida/Trichostrongyloidea/Haemonchidae/Haemonchus/Haemonchus placei (Barber's pole worm) (Strain: MHpl1) (OX=6290)	Amorphea	Obazoa	Opisthokonta	Holozoa	Filozoa	Choanozoa	Metazoa	Haemonchidae	Haemonchus	placei	6290	tr|A0A0N4VUW6|A0A0N4VUW6_HAEPC Col_cuticle_N domain-containing protein OS=Haemonchus placei OX=6290 GN=HPLM_LOCUS1084 PE=3 SV=1	A0A0N4VUW6	5	10	6	304	0	0	0	0.339622642	159	63	1449	0.595744681	TRUE
Haemonchus placei (Barber's pole worm) (Strain: MHpl1)	Eukaryota/Amorphea/Obazoa/Opisthokonta/Holozoa/Filozoa/Choanozoa/Metazoa/Eumetazoa/Bilateria/Protostomia/Ecdysozoa/Nematoda/Chromadorea/Strongylida/Trichostrongyloidea/Haemonchidae/Haemonchus/Haemonchus placei (Barber's pole worm) (Strain: MHpl1) (OX=6290)	Amorphea	Obazoa	Opisthokonta	Holozoa	Filozoa	Choanozoa	Metazoa	Haemonchidae	Haemonchus	placei	6290	tr|A0A0N4VUW6|A0A0N4VUW6_HAEPC Col_cuticle_N domain-containing protein OS=Haemonchus placei OX=6290 GN=HPLM_LOCUS1084 PE=3 SV=1	A0A0N4VUW6	96	125	30	304	0.3	0.4	0.35	0.339622642	159	63	1449	0.595744681	TRUE
Haemonchus placei (Barber's pole worm) (Strain: MHpl1)	Eukaryota/Amorphea/Obazoa/Opisthokonta/Holozoa/Filozoa/Choanozoa/Metazoa/Eumetazoa/Bilateria/Protostomia/Ecdysozoa/Nematoda/Chromadorea/Strongylida/Trichostrongyloidea/Haemonchidae/Haemonchus/Haemonchus placei (Barber's pole worm) (Strain: MHpl1) (OX=6290)	Amorphea	Obazoa	Opisthokonta	Holozoa	Filozoa	Choanozoa	Metazoa	Haemonchidae	Haemonchus	placei	6290	tr|A0A0N4VUW6|A0A0N4VUW6_HAEPC Col_cuticle_N domain-containing protein OS=Haemonchus placei OX=6290 GN=HPLM_LOCUS1084 PE=3 SV=1	A0A0N4VUW6	142	204	63	304	0.238095238	0.476190476	0.357142857	0.339622642	159	63	1449	0.595744681	TRUE
Haemonchus placei (Barber's pole worm) (Strain: MHpl1)	Eukaryota/Amorphea/Obazoa/Opisthokonta/Holozoa/Filozoa/Choanozoa/Metazoa/Eumetazoa/Bilateria/Protostomia/Ecdysozoa/Nematoda/Chromadorea/Strongylida/Trichostrongyloidea/Haemonchidae/Haemonchus/Haemonchus placei (Barber's pole worm) (Strain: MHpl1) (OX=6290)	Amorphea	Obazoa	Opisthokonta	Holozoa	Filozoa	Choanozoa	Metazoa	Haemonchidae	Haemonchus	placei	6290	tr|A0A0N4VUW6|A0A0N4VUW6_HAEPC Col_cuticle_N domain-containing protein OS=Haemonchus placei OX=6290 GN=HPLM_LOCUS1084 PE=3 SV=1	A0A0N4VUW6	208	252	45	304	0	0.733333333	0.366666667	0.339622642	159	63	1449	0.595744681	TRUE
Haemonchus placei (Barber's pole worm) (Strain: MHpl1)	Eukaryota/Amorphea/Obazoa/Opisthokonta/Holozoa/Filozoa/Choanozoa/Metazoa/Eumetazoa/Bilateria/Protostomia/Ecdysozoa/Nematoda/Chromadorea/Strongylida/Trichostrongyloidea/Haemonchidae/Haemonchus/Haemonchus placei (Barber's pole worm) (Strain: MHpl1) (OX=6290)	Amorphea	Obazoa	Opisthokonta	Holozoa	Filozoa	Choanozoa	Metazoa	Haemonchidae	Haemonchus	placei	6290	tr|A0A0N4VUW6|A0A0N4VUW6_HAEPC Col_cuticle_N domain-containing protein OS=Haemonchus placei OX=6290 GN=HPLM_LOCUS1084 PE=3 SV=1	A0A0N4VUW6	256	270	15	304	0.2	0.4	0.3	0.339622642	159	63	1449	0.595744681	TRUE
Helobdella robusta (Californian leech)	Eukaryota/Amorphea/Obazoa/Opisthokonta/Holozoa/Filozoa/Choanozoa/Metazoa/Eumetazoa/Bilateria/Protostomia/Spiralia/Lophotrochozoa/Annelida/Clitellata/Hirudinea/Rhynchobdellida/Glossiphoniidae/Helobdella/Helobdella robusta (Californian leech) (OX=6412)	Amorphea	Obazoa	Opisthokonta	Holozoa	Filozoa	Choanozoa	Metazoa	Glossiphoniidae	Helobdella	robusta	6412	tr|T1G2H8|T1G2H8_HELRO Uncharacterized protein OS=Helobdella robusta OX=6412 GN=20215276 PE=4 SV=1	T1G2H8	2	172	171	188	0.122807018	0.315789474	0.219298246	0.219298246	171	171	2913	0.4375	TRUE
Helobdella robusta (Californian leech)	Eukaryota/Amorphea/Obazoa/Opisthokonta/Holozoa/Filozoa/Choanozoa/Metazoa/Eumetazoa/Bilateria/Protostomia/Spiralia/Lophotrochozoa/Annelida/Clitellata/Hirudinea/Rhynchobdellida/Glossiphoniidae/Helobdella/Helobdella robusta (Californian leech) (OX=6412)	Amorphea	Obazoa	Opisthokonta	Holozoa	Filozoa	Choanozoa	Metazoa	Glossiphoniidae	Helobdella	robusta	6412	tr|T1G120|T1G120_HELRO Uncharacterized protein OS=Helobdella robusta OX=6412 GN=20214768 PE=4 SV=1	T1G120	1	144	144	145	0.166666667	0.208333333	0.1875	0.1875	144	144	2913	0.4375	TRUE
Helobdella robusta (Californian leech)	Eukaryota/Amorphea/Obazoa/Opisthokonta/Holozoa/Filozoa/Choanozoa/Metazoa/Eumetazoa/Bilateria/Protostomia/Spiralia/Lophotrochozoa/Annelida/Clitellata/Hirudinea/Rhynchobdellida/Glossiphoniidae/Helobdella/Helobdella robusta (Californian leech) (OX=6412)	Amorphea	Obazoa	Opisthokonta	Holozoa	Filozoa	Choanozoa	Metazoa	Glossiphoniidae	Helobdella	robusta	6412	tr|T1ERS0|T1ERS0_HELRO Uncharacterized protein OS=Helobdella robusta OX=6412 GN=20199270 PE=4 SV=1	T1ERS0	46	87	42	176	0.142857143	0.285714286	0.214285714	0.257142857	105	42	2913	0.4375	TRUE
Helobdella robusta (Californian leech)	Eukaryota/Amorphea/Obazoa/Opisthokonta/Holozoa/Filozoa/Choanozoa/Metazoa/Eumetazoa/Bilateria/Protostomia/Spiralia/Lophotrochozoa/Annelida/Clitellata/Hirudinea/Rhynchobdellida/Glossiphoniidae/Helobdella/Helobdella robusta (Californian leech) (OX=6412)	Amorphea	Obazoa	Opisthokonta	Holozoa	Filozoa	Choanozoa	Metazoa	Glossiphoniidae	Helobdella	robusta	6412	tr|T1ERS0|T1ERS0_HELRO Uncharacterized protein OS=Helobdella robusta OX=6412 GN=20199270 PE=4 SV=1	T1ERS0	92	115	24	176	0.25	0.625	0.4375	0.257142857	105	42	2913	0.4375	TRUE
Helobdella robusta (Californian leech)	Eukaryota/Amorphea/Obazoa/Opisthokonta/Holozoa/Filozoa/Choanozoa/Metazoa/Eumetazoa/Bilateria/Protostomia/Spiralia/Lophotrochozoa/Annelida/Clitellata/Hirudinea/Rhynchobdellida/Glossiphoniidae/Helobdella/Helobdella robusta (Californian leech) (OX=6412)	Amorphea	Obazoa	Opisthokonta	Holozoa	Filozoa	Choanozoa	Metazoa	Glossiphoniidae	Helobdella	robusta	6412	tr|T1ERS0|T1ERS0_HELRO Uncharacterized protein OS=Helobdella robusta OX=6412 GN=20199270 PE=4 SV=1	T1ERS0	134	172	39	176	0.076923077	0.307692308	0.192307692	0.257142857	105	42	2913	0.4375	TRUE
Helobdella robusta (Californian leech)	Eukaryota/Amorphea/Obazoa/Opisthokonta/Holozoa/Filozoa/Choanozoa/Metazoa/Eumetazoa/Bilateria/Protostomia/Spiralia/Lophotrochozoa/Annelida/Clitellata/Hirudinea/Rhynchobdellida/Glossiphoniidae/Helobdella/Helobdella robusta (Californian leech) (OX=6412)	Amorphea	Obazoa	Opisthokonta	Holozoa	Filozoa	Choanozoa	Metazoa	Glossiphoniidae	Helobdella	robusta	6412	tr|T1ELT7|T1ELT7_HELRO Uncharacterized protein OS=Helobdella robusta OX=6412 GN=20197537 PE=4 SV=1	T1ELT7	3	359	357	361	0.18487395	0.176470588	0.180672269	0.180672269	357	357	2913	0.4375	TRUE
Helobdella robusta (Californian leech)	Eukaryota/Amorphea/Obazoa/Opisthokonta/Holozoa/Filozoa/Choanozoa/Metazoa/Eumetazoa/Bilateria/Protostomia/Spiralia/Lophotrochozoa/Annelida/Clitellata/Hirudinea/Rhynchobdellida/Glossiphoniidae/Helobdella/Helobdella robusta (Californian leech) (OX=6412)	Amorphea	Obazoa	Opisthokonta	Holozoa	Filozoa	Choanozoa	Metazoa	Glossiphoniidae	Helobdella	robusta	6412	tr|T1F9A0|T1F9A0_HELRO Uncharacterized protein OS=Helobdella robusta OX=6412 GN=20205399 PE=4 SV=1	T1F9A0	39	77	39	151	0.230769231	0.461538462	0.346153846	0.346153846	39	39	2913	0.4375	TRUE
Bursaphelenchus xylophilus (Pinewood nematode worm) (Aphelenchoides xylophilus)	Eukaryota/Amorphea/Obazoa/Opisthokonta/Holozoa/Filozoa/Choanozoa/Metazoa/Eumetazoa/Bilateria/Protostomia/Ecdysozoa/Nematoda/Chromadorea/Rhabditida/Tylenchina/Tylenchomorpha/Aphelenchoidea/Aphelenchoididae/Bursaphelenchus/Bursaphelenchus xylophilus (Pinewood nematode worm) (Aphelenchoides xylophilus) (OX=6326)	Amorphea	Obazoa	Opisthokonta	Holozoa	Filozoa	Choanozoa	Metazoa	Aphelenchoididae	Bursaphelenchus	xylophilus	6326	tr|A0A1I7RT84|A0A1I7RT84_BURXY (pine wood nematode) hypothetical protein OS=Bursaphelenchus xylophilus OX=6326 GN=BXYV3_LOCUS8713 PE=3 SV=1	A0A1I7RT84	98	127	30	402	0.3	0.4	0.35	0.320754717	159	63	1452	0.57	TRUE
Bursaphelenchus xylophilus (Pinewood nematode worm) (Aphelenchoides xylophilus)	Eukaryota/Amorphea/Obazoa/Opisthokonta/Holozoa/Filozoa/Choanozoa/Metazoa/Eumetazoa/Bilateria/Protostomia/Ecdysozoa/Nematoda/Chromadorea/Rhabditida/Tylenchina/Tylenchomorpha/Aphelenchoidea/Aphelenchoididae/Bursaphelenchus/Bursaphelenchus xylophilus (Pinewood nematode worm) (Aphelenchoides xylophilus) (OX=6326)	Amorphea	Obazoa	Opisthokonta	Holozoa	Filozoa	Choanozoa	Metazoa	Aphelenchoididae	Bursaphelenchus	xylophilus	6326	tr|A0A1I7RT84|A0A1I7RT84_BURXY (pine wood nematode) hypothetical protein OS=Bursaphelenchus xylophilus OX=6326 GN=BXYV3_LOCUS8713 PE=3 SV=1	A0A1I7RT84	145	207	63	402	0.238095238	0.380952381	0.30952381	0.320754717	159	63	1452	0.57	TRUE
Bursaphelenchus xylophilus (Pinewood nematode worm) (Aphelenchoides xylophilus)	Eukaryota/Amorphea/Obazoa/Opisthokonta/Holozoa/Filozoa/Choanozoa/Metazoa/Eumetazoa/Bilateria/Protostomia/Ecdysozoa/Nematoda/Chromadorea/Rhabditida/Tylenchina/Tylenchomorpha/Aphelenchoidea/Aphelenchoididae/Bursaphelenchus/Bursaphelenchus xylophilus (Pinewood nematode worm) (Aphelenchoides xylophilus) (OX=6326)	Amorphea	Obazoa	Opisthokonta	Holozoa	Filozoa	Choanozoa	Metazoa	Aphelenchoididae	Bursaphelenchus	xylophilus	6326	tr|A0A1I7RT84|A0A1I7RT84_BURXY (pine wood nematode) hypothetical protein OS=Bursaphelenchus xylophilus OX=6326 GN=BXYV3_LOCUS8713 PE=3 SV=1	A0A1I7RT84	214	234	21	402	0.285714286	0.714285714	0.5	0.320754717	159	63	1452	0.57	TRUE
Bursaphelenchus xylophilus (Pinewood nematode worm) (Aphelenchoides xylophilus)	Eukaryota/Amorphea/Obazoa/Opisthokonta/Holozoa/Filozoa/Choanozoa/Metazoa/Eumetazoa/Bilateria/Protostomia/Ecdysozoa/Nematoda/Chromadorea/Rhabditida/Tylenchina/Tylenchomorpha/Aphelenchoidea/Aphelenchoididae/Bursaphelenchus/Bursaphelenchus xylophilus (Pinewood nematode worm) (Aphelenchoides xylophilus) (OX=6326)	Amorphea	Obazoa	Opisthokonta	Holozoa	Filozoa	Choanozoa	Metazoa	Aphelenchoididae	Bursaphelenchus	xylophilus	6326	tr|A0A1I7RT84|A0A1I7RT84_BURXY (pine wood nematode) hypothetical protein OS=Bursaphelenchus xylophilus OX=6326 GN=BXYV3_LOCUS8713 PE=3 SV=1	A0A1I7RT84	240	272	33	402	0.181818182	0.454545455	0.318181818	0.320754717	159	63	1452	0.57	TRUE
Bursaphelenchus xylophilus (Pinewood nematode worm) (Aphelenchoides xylophilus)	Eukaryota/Amorphea/Obazoa/Opisthokonta/Holozoa/Filozoa/Choanozoa/Metazoa/Eumetazoa/Bilateria/Protostomia/Ecdysozoa/Nematoda/Chromadorea/Rhabditida/Tylenchina/Tylenchomorpha/Aphelenchoidea/Aphelenchoididae/Bursaphelenchus/Bursaphelenchus xylophilus (Pinewood nematode worm) (Aphelenchoides xylophilus) (OX=6326)	Amorphea	Obazoa	Opisthokonta	Holozoa	Filozoa	Choanozoa	Metazoa	Aphelenchoididae	Bursaphelenchus	xylophilus	6326	tr|A0A1I7RT84|A0A1I7RT84_BURXY (pine wood nematode) hypothetical protein OS=Bursaphelenchus xylophilus OX=6326 GN=BXYV3_LOCUS8713 PE=3 SV=1	A0A1I7RT84	289	294	6	402	0	0	0	0.320754717	159	63	1452	0.57	TRUE
Bursaphelenchus xylophilus (Pinewood nematode worm) (Aphelenchoides xylophilus)	Eukaryota/Amorphea/Obazoa/Opisthokonta/Holozoa/Filozoa/Choanozoa/Metazoa/Eumetazoa/Bilateria/Protostomia/Ecdysozoa/Nematoda/Chromadorea/Rhabditida/Tylenchina/Tylenchomorpha/Aphelenchoidea/Aphelenchoididae/Bursaphelenchus/Bursaphelenchus xylophilus (Pinewood nematode worm) (Aphelenchoides xylophilus) (OX=6326)	Amorphea	Obazoa	Opisthokonta	Holozoa	Filozoa	Choanozoa	Metazoa	Aphelenchoididae	Bursaphelenchus	xylophilus	6326	tr|A0A1I7RT84|A0A1I7RT84_BURXY (pine wood nematode) hypothetical protein OS=Bursaphelenchus xylophilus OX=6326 GN=BXYV3_LOCUS8713 PE=3 SV=1	A0A1I7RT84	364	369	6	402	0	0	0	0.320754717	159	63	1452	0.57	TRUE
Caenorhabditis remanei (Caenorhabditis vulgaris) (Strain: PX506)	Eukaryota/Amorphea/Obazoa/Opisthokonta/Holozoa/Filozoa/Choanozoa/Metazoa/Eumetazoa/Bilateria/Protostomia/Ecdysozoa/Nematoda/Chromadorea/Rhabditida/Rhabditina/Rhabditomorpha/Rhabditoidea/Rhabditidae/Peloderinae/Caenorhabditis/Caenorhabditis remanei (Caenorhabditis vulgaris) (Strain: PX506) (OX=31234)	Amorphea	Obazoa	Opisthokonta	Holozoa	Filozoa	Choanozoa	Metazoa	Rhabditidae	Caenorhabditis	remanei	31234	tr|A0A2P4W5P9|A0A2P4W5P9_CAERE Col_cuticle_N domain-containing protein OS=Caenorhabditis remanei OX=31234 GN=FL81_06046 PE=3 SV=1	A0A2P4W5P9	93	122	30	289	0.2	0.8	0.5	0.51	150	66	1464	0.884615385	TRUE
Caenorhabditis remanei (Caenorhabditis vulgaris) (Strain: PX506)	Eukaryota/Amorphea/Obazoa/Opisthokonta/Holozoa/Filozoa/Choanozoa/Metazoa/Eumetazoa/Bilateria/Protostomia/Ecdysozoa/Nematoda/Chromadorea/Rhabditida/Rhabditina/Rhabditomorpha/Rhabditoidea/Rhabditidae/Peloderinae/Caenorhabditis/Caenorhabditis remanei (Caenorhabditis vulgaris) (Strain: PX506) (OX=31234)	Amorphea	Obazoa	Opisthokonta	Holozoa	Filozoa	Choanozoa	Metazoa	Rhabditidae	Caenorhabditis	remanei	31234	tr|A0A2P4W5P9|A0A2P4W5P9_CAERE Col_cuticle_N domain-containing protein OS=Caenorhabditis remanei OX=31234 GN=FL81_06046 PE=3 SV=1	A0A2P4W5P9	141	167	27	289	0.666666667	0.555555556	0.611111111	0.51	150	66	1464	0.884615385	TRUE
Caenorhabditis remanei (Caenorhabditis vulgaris) (Strain: PX506)	Eukaryota/Amorphea/Obazoa/Opisthokonta/Holozoa/Filozoa/Choanozoa/Metazoa/Eumetazoa/Bilateria/Protostomia/Ecdysozoa/Nematoda/Chromadorea/Rhabditida/Rhabditina/Rhabditomorpha/Rhabditoidea/Rhabditidae/Peloderinae/Caenorhabditis/Caenorhabditis remanei (Caenorhabditis vulgaris) (Strain: PX506) (OX=31234)	Amorphea	Obazoa	Opisthokonta	Holozoa	Filozoa	Choanozoa	Metazoa	Rhabditidae	Caenorhabditis	remanei	31234	tr|A0A2P4W5P9|A0A2P4W5P9_CAERE Col_cuticle_N domain-containing protein OS=Caenorhabditis remanei OX=31234 GN=FL81_06046 PE=3 SV=1	A0A2P4W5P9	171	197	27	289	0.444444444	0.777777778	0.611111111	0.51	150	66	1464	0.884615385	TRUE
Caenorhabditis remanei (Caenorhabditis vulgaris) (Strain: PX506)	Eukaryota/Amorphea/Obazoa/Opisthokonta/Holozoa/Filozoa/Choanozoa/Metazoa/Eumetazoa/Bilateria/Protostomia/Ecdysozoa/Nematoda/Chromadorea/Rhabditida/Rhabditina/Rhabditomorpha/Rhabditoidea/Rhabditidae/Peloderinae/Caenorhabditis/Caenorhabditis remanei (Caenorhabditis vulgaris) (Strain: PX506) (OX=31234)	Amorphea	Obazoa	Opisthokonta	Holozoa	Filozoa	Choanozoa	Metazoa	Rhabditidae	Caenorhabditis	remanei	31234	tr|A0A2P4W5P9|A0A2P4W5P9_CAERE Col_cuticle_N domain-containing protein OS=Caenorhabditis remanei OX=31234 GN=FL81_06046 PE=3 SV=1	A0A2P4W5P9	206	271	66	289	0.227272727	0.636363636	0.431818182	0.51	150	66	1464	0.884615385	TRUE
Onchocerca ochengi (Filarial nematode worm)	Eukaryota/Amorphea/Obazoa/Opisthokonta/Holozoa/Filozoa/Choanozoa/Metazoa/Eumetazoa/Bilateria/Protostomia/Ecdysozoa/Nematoda/Chromadorea/Rhabditida/Spirurina/Spiruromorpha/Filarioidea/Onchocercidae/Onchocerca/Onchocerca ochengi (Filarial nematode worm) (OX=42157)	Amorphea	Obazoa	Opisthokonta	Holozoa	Filozoa	Choanozoa	Metazoa	Onchocercidae	Onchocerca	ochengi	42157	tr|A0A182EKN6|A0A182EKN6_ONCOC Col_cuticle_N domain-containing protein OS=Onchocerca ochengi OX=42157 GN=NOO_LOCUS8674 PE=3 SV=1	A0A182EKN6	131	160	30	339	0.3	0.6	0.45	0.411764706	153	66	1473	0.59375	TRUE
Onchocerca ochengi (Filarial nematode worm)	Eukaryota/Amorphea/Obazoa/Opisthokonta/Holozoa/Filozoa/Choanozoa/Metazoa/Eumetazoa/Bilateria/Protostomia/Ecdysozoa/Nematoda/Chromadorea/Rhabditida/Spirurina/Spiruromorpha/Filarioidea/Onchocercidae/Onchocerca/Onchocerca ochengi (Filarial nematode worm) (OX=42157)	Amorphea	Obazoa	Opisthokonta	Holozoa	Filozoa	Choanozoa	Metazoa	Onchocercidae	Onchocerca	ochengi	42157	tr|A0A182EKN6|A0A182EKN6_ONCOC Col_cuticle_N domain-containing protein OS=Onchocerca ochengi OX=42157 GN=NOO_LOCUS8674 PE=3 SV=1	A0A182EKN6	183	239	57	339	0.263157895	0.473684211	0.368421053	0.411764706	153	66	1473	0.59375	TRUE
Onchocerca ochengi (Filarial nematode worm)	Eukaryota/Amorphea/Obazoa/Opisthokonta/Holozoa/Filozoa/Choanozoa/Metazoa/Eumetazoa/Bilateria/Protostomia/Ecdysozoa/Nematoda/Chromadorea/Rhabditida/Spirurina/Spiruromorpha/Filarioidea/Onchocercidae/Onchocerca/Onchocerca ochengi (Filarial nematode worm) (OX=42157)	Amorphea	Obazoa	Opisthokonta	Holozoa	Filozoa	Choanozoa	Metazoa	Onchocercidae	Onchocerca	ochengi	42157	tr|A0A182EKN6|A0A182EKN6_ONCOC Col_cuticle_N domain-containing protein OS=Onchocerca ochengi OX=42157 GN=NOO_LOCUS8674 PE=3 SV=1	A0A182EKN6	247	312	66	339	0.272727273	0.590909091	0.431818182	0.411764706	153	66	1473	0.59375	TRUE
Onchocerca ochengi (Filarial nematode worm)	Eukaryota/Amorphea/Obazoa/Opisthokonta/Holozoa/Filozoa/Choanozoa/Metazoa/Eumetazoa/Bilateria/Protostomia/Ecdysozoa/Nematoda/Chromadorea/Rhabditida/Spirurina/Spiruromorpha/Filarioidea/Onchocercidae/Onchocerca/Onchocerca ochengi (Filarial nematode worm) (OX=42157)	Amorphea	Obazoa	Opisthokonta	Holozoa	Filozoa	Choanozoa	Metazoa	Onchocercidae	Onchocerca	ochengi	42157	tr|A0A182EGS0|A0A182EGS0_ONCOC Col_cuticle_N domain-containing protein OS=Onchocerca ochengi OX=42157 GN=NOO_LOCUS7294 PE=3 SV=1	A0A182EGS0	91	123	33	421	0.090909091	0.636363636	0.363636364	0.339622642	159	63	1473	0.59375	TRUE
Onchocerca ochengi (Filarial nematode worm)	Eukaryota/Amorphea/Obazoa/Opisthokonta/Holozoa/Filozoa/Choanozoa/Metazoa/Eumetazoa/Bilateria/Protostomia/Ecdysozoa/Nematoda/Chromadorea/Rhabditida/Spirurina/Spiruromorpha/Filarioidea/Onchocercidae/Onchocerca/Onchocerca ochengi (Filarial nematode worm) (OX=42157)	Amorphea	Obazoa	Opisthokonta	Holozoa	Filozoa	Choanozoa	Metazoa	Onchocercidae	Onchocerca	ochengi	42157	tr|A0A182EGS0|A0A182EGS0_ONCOC Col_cuticle_N domain-containing protein OS=Onchocerca ochengi OX=42157 GN=NOO_LOCUS7294 PE=3 SV=1	A0A182EGS0	143	199	57	421	0.473684211	0.315789474	0.394736842	0.339622642	159	63	1473	0.59375	TRUE
Onchocerca ochengi (Filarial nematode worm)	Eukaryota/Amorphea/Obazoa/Opisthokonta/Holozoa/Filozoa/Choanozoa/Metazoa/Eumetazoa/Bilateria/Protostomia/Ecdysozoa/Nematoda/Chromadorea/Rhabditida/Spirurina/Spiruromorpha/Filarioidea/Onchocercidae/Onchocerca/Onchocerca ochengi (Filarial nematode worm) (OX=42157)	Amorphea	Obazoa	Opisthokonta	Holozoa	Filozoa	Choanozoa	Metazoa	Onchocercidae	Onchocerca	ochengi	42157	tr|A0A182EGS0|A0A182EGS0_ONCOC Col_cuticle_N domain-containing protein OS=Onchocerca ochengi OX=42157 GN=NOO_LOCUS7294 PE=3 SV=1	A0A182EGS0	206	268	63	421	0.428571429	0.19047619	0.30952381	0.339622642	159	63	1473	0.59375	TRUE
Onchocerca ochengi (Filarial nematode worm)	Eukaryota/Amorphea/Obazoa/Opisthokonta/Holozoa/Filozoa/Choanozoa/Metazoa/Eumetazoa/Bilateria/Protostomia/Ecdysozoa/Nematoda/Chromadorea/Rhabditida/Spirurina/Spiruromorpha/Filarioidea/Onchocercidae/Onchocerca/Onchocerca ochengi (Filarial nematode worm) (OX=42157)	Amorphea	Obazoa	Opisthokonta	Holozoa	Filozoa	Choanozoa	Metazoa	Onchocercidae	Onchocerca	ochengi	42157	tr|A0A182EGS0|A0A182EGS0_ONCOC Col_cuticle_N domain-containing protein OS=Onchocerca ochengi OX=42157 GN=NOO_LOCUS7294 PE=3 SV=1	A0A182EGS0	345	350	6	421	0	0	0	0.339622642	159	63	1473	0.59375	TRUE
Caenorhabditis remanei (Caenorhabditis vulgaris) (Strain: PX506)	Eukaryota/Amorphea/Obazoa/Opisthokonta/Holozoa/Filozoa/Choanozoa/Metazoa/Eumetazoa/Bilateria/Protostomia/Ecdysozoa/Nematoda/Chromadorea/Rhabditida/Rhabditina/Rhabditomorpha/Rhabditoidea/Rhabditidae/Peloderinae/Caenorhabditis/Caenorhabditis remanei (Caenorhabditis vulgaris) (Strain: PX506) (OX=31234)	Amorphea	Obazoa	Opisthokonta	Holozoa	Filozoa	Choanozoa	Metazoa	Rhabditidae	Caenorhabditis	remanei	31234	tr|A0A2P4VH27|A0A2P4VH27_CAERE Col_cuticle_N domain-containing protein OS=Caenorhabditis remanei OX=31234 GN=FL81_21404 PE=3 SV=1	A0A2P4VH27	116	121	6	328	0.5	0	0.25	0.330188679	159	63	1464	0.884615385	TRUE
Caenorhabditis remanei (Caenorhabditis vulgaris) (Strain: PX506)	Eukaryota/Amorphea/Obazoa/Opisthokonta/Holozoa/Filozoa/Choanozoa/Metazoa/Eumetazoa/Bilateria/Protostomia/Ecdysozoa/Nematoda/Chromadorea/Rhabditida/Rhabditina/Rhabditomorpha/Rhabditoidea/Rhabditidae/Peloderinae/Caenorhabditis/Caenorhabditis remanei (Caenorhabditis vulgaris) (Strain: PX506) (OX=31234)	Amorphea	Obazoa	Opisthokonta	Holozoa	Filozoa	Choanozoa	Metazoa	Rhabditidae	Caenorhabditis	remanei	31234	tr|A0A2P4VH27|A0A2P4VH27_CAERE Col_cuticle_N domain-containing protein OS=Caenorhabditis remanei OX=31234 GN=FL81_21404 PE=3 SV=1	A0A2P4VH27	131	160	30	328	0.2	0.3	0.25	0.330188679	159	63	1464	0.884615385	TRUE
Caenorhabditis remanei (Caenorhabditis vulgaris) (Strain: PX506)	Eukaryota/Amorphea/Obazoa/Opisthokonta/Holozoa/Filozoa/Choanozoa/Metazoa/Eumetazoa/Bilateria/Protostomia/Ecdysozoa/Nematoda/Chromadorea/Rhabditida/Rhabditina/Rhabditomorpha/Rhabditoidea/Rhabditidae/Peloderinae/Caenorhabditis/Caenorhabditis remanei (Caenorhabditis vulgaris) (Strain: PX506) (OX=31234)	Amorphea	Obazoa	Opisthokonta	Holozoa	Filozoa	Choanozoa	Metazoa	Rhabditidae	Caenorhabditis	remanei	31234	tr|A0A2P4VH27|A0A2P4VH27_CAERE Col_cuticle_N domain-containing protein OS=Caenorhabditis remanei OX=31234 GN=FL81_21404 PE=3 SV=1	A0A2P4VH27	187	246	60	328	0.25	0.5	0.375	0.330188679	159	63	1464	0.884615385	TRUE
Caenorhabditis remanei (Caenorhabditis vulgaris) (Strain: PX506)	Eukaryota/Amorphea/Obazoa/Opisthokonta/Holozoa/Filozoa/Choanozoa/Metazoa/Eumetazoa/Bilateria/Protostomia/Ecdysozoa/Nematoda/Chromadorea/Rhabditida/Rhabditina/Rhabditomorpha/Rhabditoidea/Rhabditidae/Peloderinae/Caenorhabditis/Caenorhabditis remanei (Caenorhabditis vulgaris) (Strain: PX506) (OX=31234)	Amorphea	Obazoa	Opisthokonta	Holozoa	Filozoa	Choanozoa	Metazoa	Rhabditidae	Caenorhabditis	remanei	31234	tr|A0A2P4VH27|A0A2P4VH27_CAERE Col_cuticle_N domain-containing protein OS=Caenorhabditis remanei OX=31234 GN=FL81_21404 PE=3 SV=1	A0A2P4VH27	254	316	63	328	0.285714286	0.380952381	0.333333333	0.330188679	159	63	1464	0.884615385	TRUE
Nippostrongylus brasiliensis (Rat hookworm)	Eukaryota/Amorphea/Obazoa/Opisthokonta/Holozoa/Filozoa/Choanozoa/Metazoa/Eumetazoa/Bilateria/Protostomia/Ecdysozoa/Nematoda/Chromadorea/Strongylida/Trichostrongyloidea/Heligmonellidae/Nippostrongylinae/Nippostrongylus/Nippostrongylus brasiliensis (Rat hookworm) (OX=27835)	Amorphea	Obazoa	Opisthokonta	Holozoa	Filozoa	Choanozoa	Metazoa	Heligmonellidae	Nippostrongylus	brasiliensis	27835	tr|A0A0N4YIC4|A0A0N4YIC4_NIPBR Collagen alpha-1(IV) chain (inferred by orthology to a C. elegans protein) OS=Nippostrongylus brasiliensis OX=27835 GN=NBR_LOCUS16658 PE=3 SV=1	A0A0N4YIC4	21	143	123	1313	0.195121951	0.414634146	0.304878049	0.302631579	1026	168	1158	0.551948052	TRUE
Nippostrongylus brasiliensis (Rat hookworm)	Eukaryota/Amorphea/Obazoa/Opisthokonta/Holozoa/Filozoa/Choanozoa/Metazoa/Eumetazoa/Bilateria/Protostomia/Ecdysozoa/Nematoda/Chromadorea/Strongylida/Trichostrongyloidea/Heligmonellidae/Nippostrongylinae/Nippostrongylus/Nippostrongylus brasiliensis (Rat hookworm) (OX=27835)	Amorphea	Obazoa	Opisthokonta	Holozoa	Filozoa	Choanozoa	Metazoa	Heligmonellidae	Nippostrongylus	brasiliensis	27835	tr|A0A0N4YIC4|A0A0N4YIC4_NIPBR Collagen alpha-1(IV) chain (inferred by orthology to a C. elegans protein) OS=Nippostrongylus brasiliensis OX=27835 GN=NBR_LOCUS16658 PE=3 SV=1	A0A0N4YIC4	146	199	54	1313	0.222222222	0.444444444	0.333333333	0.302631579	1026	168	1158	0.551948052	TRUE
Nippostrongylus brasiliensis (Rat hookworm)	Eukaryota/Amorphea/Obazoa/Opisthokonta/Holozoa/Filozoa/Choanozoa/Metazoa/Eumetazoa/Bilateria/Protostomia/Ecdysozoa/Nematoda/Chromadorea/Strongylida/Trichostrongyloidea/Heligmonellidae/Nippostrongylinae/Nippostrongylus/Nippostrongylus brasiliensis (Rat hookworm) (OX=27835)	Amorphea	Obazoa	Opisthokonta	Holozoa	Filozoa	Choanozoa	Metazoa	Heligmonellidae	Nippostrongylus	brasiliensis	27835	tr|A0A0N4YIC4|A0A0N4YIC4_NIPBR Collagen alpha-1(IV) chain (inferred by orthology to a C. elegans protein) OS=Nippostrongylus brasiliensis OX=27835 GN=NBR_LOCUS16658 PE=3 SV=1	A0A0N4YIC4	202	222	21	1313	0.285714286	0.428571429	0.357142857	0.302631579	1026	168	1158	0.551948052	TRUE
Nippostrongylus brasiliensis (Rat hookworm)	Eukaryota/Amorphea/Obazoa/Opisthokonta/Holozoa/Filozoa/Choanozoa/Metazoa/Eumetazoa/Bilateria/Protostomia/Ecdysozoa/Nematoda/Chromadorea/Strongylida/Trichostrongyloidea/Heligmonellidae/Nippostrongylinae/Nippostrongylus/Nippostrongylus brasiliensis (Rat hookworm) (OX=27835)	Amorphea	Obazoa	Opisthokonta	Holozoa	Filozoa	Choanozoa	Metazoa	Heligmonellidae	Nippostrongylus	brasiliensis	27835	tr|A0A0N4YIC4|A0A0N4YIC4_NIPBR Collagen alpha-1(IV) chain (inferred by orthology to a C. elegans protein) OS=Nippostrongylus brasiliensis OX=27835 GN=NBR_LOCUS16658 PE=3 SV=1	A0A0N4YIC4	236	343	108	1313	0.194444444	0.305555556	0.25	0.302631579	1026	168	1158	0.551948052	TRUE
Nippostrongylus brasiliensis (Rat hookworm)	Eukaryota/Amorphea/Obazoa/Opisthokonta/Holozoa/Filozoa/Choanozoa/Metazoa/Eumetazoa/Bilateria/Protostomia/Ecdysozoa/Nematoda/Chromadorea/Strongylida/Trichostrongyloidea/Heligmonellidae/Nippostrongylinae/Nippostrongylus/Nippostrongylus brasiliensis (Rat hookworm) (OX=27835)	Amorphea	Obazoa	Opisthokonta	Holozoa	Filozoa	Choanozoa	Metazoa	Heligmonellidae	Nippostrongylus	brasiliensis	27835	tr|A0A0N4YIC4|A0A0N4YIC4_NIPBR Collagen alpha-1(IV) chain (inferred by orthology to a C. elegans protein) OS=Nippostrongylus brasiliensis OX=27835 GN=NBR_LOCUS16658 PE=3 SV=1	A0A0N4YIC4	345	398	54	1313	0.222222222	0.333333333	0.277777778	0.302631579	1026	168	1158	0.551948052	TRUE
Nippostrongylus brasiliensis (Rat hookworm)	Eukaryota/Amorphea/Obazoa/Opisthokonta/Holozoa/Filozoa/Choanozoa/Metazoa/Eumetazoa/Bilateria/Protostomia/Ecdysozoa/Nematoda/Chromadorea/Strongylida/Trichostrongyloidea/Heligmonellidae/Nippostrongylinae/Nippostrongylus/Nippostrongylus brasiliensis (Rat hookworm) (OX=27835)	Amorphea	Obazoa	Opisthokonta	Holozoa	Filozoa	Choanozoa	Metazoa	Heligmonellidae	Nippostrongylus	brasiliensis	27835	tr|A0A0N4YIC4|A0A0N4YIC4_NIPBR Collagen alpha-1(IV) chain (inferred by orthology to a C. elegans protein) OS=Nippostrongylus brasiliensis OX=27835 GN=NBR_LOCUS16658 PE=3 SV=1	A0A0N4YIC4	401	436	36	1313	0	0.416666667	0.208333333	0.302631579	1026	168	1158	0.551948052	TRUE
Nippostrongylus brasiliensis (Rat hookworm)	Eukaryota/Amorphea/Obazoa/Opisthokonta/Holozoa/Filozoa/Choanozoa/Metazoa/Eumetazoa/Bilateria/Protostomia/Ecdysozoa/Nematoda/Chromadorea/Strongylida/Trichostrongyloidea/Heligmonellidae/Nippostrongylinae/Nippostrongylus/Nippostrongylus brasiliensis (Rat hookworm) (OX=27835)	Amorphea	Obazoa	Opisthokonta	Holozoa	Filozoa	Choanozoa	Metazoa	Heligmonellidae	Nippostrongylus	brasiliensis	27835	tr|A0A0N4YIC4|A0A0N4YIC4_NIPBR Collagen alpha-1(IV) chain (inferred by orthology to a C. elegans protein) OS=Nippostrongylus brasiliensis OX=27835 GN=NBR_LOCUS16658 PE=3 SV=1	A0A0N4YIC4	439	474	36	1313	0.083333333	0.583333333	0.333333333	0.302631579	1026	168	1158	0.551948052	TRUE
Nippostrongylus brasiliensis (Rat hookworm)	Eukaryota/Amorphea/Obazoa/Opisthokonta/Holozoa/Filozoa/Choanozoa/Metazoa/Eumetazoa/Bilateria/Protostomia/Ecdysozoa/Nematoda/Chromadorea/Strongylida/Trichostrongyloidea/Heligmonellidae/Nippostrongylinae/Nippostrongylus/Nippostrongylus brasiliensis (Rat hookworm) (OX=27835)	Amorphea	Obazoa	Opisthokonta	Holozoa	Filozoa	Choanozoa	Metazoa	Heligmonellidae	Nippostrongylus	brasiliensis	27835	tr|A0A0N4YIC4|A0A0N4YIC4_NIPBR Collagen alpha-1(IV) chain (inferred by orthology to a C. elegans protein) OS=Nippostrongylus brasiliensis OX=27835 GN=NBR_LOCUS16658 PE=3 SV=1	A0A0N4YIC4	479	514	36	1313	0.25	0.583333333	0.416666667	0.302631579	1026	168	1158	0.551948052	TRUE
Nippostrongylus brasiliensis (Rat hookworm)	Eukaryota/Amorphea/Obazoa/Opisthokonta/Holozoa/Filozoa/Choanozoa/Metazoa/Eumetazoa/Bilateria/Protostomia/Ecdysozoa/Nematoda/Chromadorea/Strongylida/Trichostrongyloidea/Heligmonellidae/Nippostrongylinae/Nippostrongylus/Nippostrongylus brasiliensis (Rat hookworm) (OX=27835)	Amorphea	Obazoa	Opisthokonta	Holozoa	Filozoa	Choanozoa	Metazoa	Heligmonellidae	Nippostrongylus	brasiliensis	27835	tr|A0A0N4YIC4|A0A0N4YIC4_NIPBR Collagen alpha-1(IV) chain (inferred by orthology to a C. elegans protein) OS=Nippostrongylus brasiliensis OX=27835 GN=NBR_LOCUS16658 PE=3 SV=1	A0A0N4YIC4	521	589	69	1313	0.173913043	0.52173913	0.347826087	0.302631579	1026	168	1158	0.551948052	TRUE
Nippostrongylus brasiliensis (Rat hookworm)	Eukaryota/Amorphea/Obazoa/Opisthokonta/Holozoa/Filozoa/Choanozoa/Metazoa/Eumetazoa/Bilateria/Protostomia/Ecdysozoa/Nematoda/Chromadorea/Strongylida/Trichostrongyloidea/Heligmonellidae/Nippostrongylinae/Nippostrongylus/Nippostrongylus brasiliensis (Rat hookworm) (OX=27835)	Amorphea	Obazoa	Opisthokonta	Holozoa	Filozoa	Choanozoa	Metazoa	Heligmonellidae	Nippostrongylus	brasiliensis	27835	tr|A0A0N4YIC4|A0A0N4YIC4_NIPBR Collagen alpha-1(IV) chain (inferred by orthology to a C. elegans protein) OS=Nippostrongylus brasiliensis OX=27835 GN=NBR_LOCUS16658 PE=3 SV=1	A0A0N4YIC4	598	666	69	1313	0.130434783	0.391304348	0.260869565	0.302631579	1026	168	1158	0.551948052	TRUE
Nippostrongylus brasiliensis (Rat hookworm)	Eukaryota/Amorphea/Obazoa/Opisthokonta/Holozoa/Filozoa/Choanozoa/Metazoa/Eumetazoa/Bilateria/Protostomia/Ecdysozoa/Nematoda/Chromadorea/Strongylida/Trichostrongyloidea/Heligmonellidae/Nippostrongylinae/Nippostrongylus/Nippostrongylus brasiliensis (Rat hookworm) (OX=27835)	Amorphea	Obazoa	Opisthokonta	Holozoa	Filozoa	Choanozoa	Metazoa	Heligmonellidae	Nippostrongylus	brasiliensis	27835	tr|A0A0N4YIC4|A0A0N4YIC4_NIPBR Collagen alpha-1(IV) chain (inferred by orthology to a C. elegans protein) OS=Nippostrongylus brasiliensis OX=27835 GN=NBR_LOCUS16658 PE=3 SV=1	A0A0N4YIC4	669	698	30	1313	0.2	0.5	0.35	0.302631579	1026	168	1158	0.551948052	TRUE
Nippostrongylus brasiliensis (Rat hookworm)	Eukaryota/Amorphea/Obazoa/Opisthokonta/Holozoa/Filozoa/Choanozoa/Metazoa/Eumetazoa/Bilateria/Protostomia/Ecdysozoa/Nematoda/Chromadorea/Strongylida/Trichostrongyloidea/Heligmonellidae/Nippostrongylinae/Nippostrongylus/Nippostrongylus brasiliensis (Rat hookworm) (OX=27835)	Amorphea	Obazoa	Opisthokonta	Holozoa	Filozoa	Choanozoa	Metazoa	Heligmonellidae	Nippostrongylus	brasiliensis	27835	tr|A0A0N4YIC4|A0A0N4YIC4_NIPBR Collagen alpha-1(IV) chain (inferred by orthology to a C. elegans protein) OS=Nippostrongylus brasiliensis OX=27835 GN=NBR_LOCUS16658 PE=3 SV=1	A0A0N4YIC4	706	825	120	1313	0.125	0.475	0.3	0.302631579	1026	168	1158	0.551948052	TRUE
Nippostrongylus brasiliensis (Rat hookworm)	Eukaryota/Amorphea/Obazoa/Opisthokonta/Holozoa/Filozoa/Choanozoa/Metazoa/Eumetazoa/Bilateria/Protostomia/Ecdysozoa/Nematoda/Chromadorea/Strongylida/Trichostrongyloidea/Heligmonellidae/Nippostrongylinae/Nippostrongylus/Nippostrongylus brasiliensis (Rat hookworm) (OX=27835)	Amorphea	Obazoa	Opisthokonta	Holozoa	Filozoa	Choanozoa	Metazoa	Heligmonellidae	Nippostrongylus	brasiliensis	27835	tr|A0A0N4YIC4|A0A0N4YIC4_NIPBR Collagen alpha-1(IV) chain (inferred by orthology to a C. elegans protein) OS=Nippostrongylus brasiliensis OX=27835 GN=NBR_LOCUS16658 PE=3 SV=1	A0A0N4YIC4	828	995	168	1313	0.107142857	0.5	0.303571429	0.302631579	1026	168	1158	0.551948052	TRUE
Nippostrongylus brasiliensis (Rat hookworm)	Eukaryota/Amorphea/Obazoa/Opisthokonta/Holozoa/Filozoa/Choanozoa/Metazoa/Eumetazoa/Bilateria/Protostomia/Ecdysozoa/Nematoda/Chromadorea/Strongylida/Trichostrongyloidea/Heligmonellidae/Nippostrongylinae/Nippostrongylus/Nippostrongylus brasiliensis (Rat hookworm) (OX=27835)	Amorphea	Obazoa	Opisthokonta	Holozoa	Filozoa	Choanozoa	Metazoa	Heligmonellidae	Nippostrongylus	brasiliensis	27835	tr|A0A0N4YIC4|A0A0N4YIC4_NIPBR Collagen alpha-1(IV) chain (inferred by orthology to a C. elegans protein) OS=Nippostrongylus brasiliensis OX=27835 GN=NBR_LOCUS16658 PE=3 SV=1	A0A0N4YIC4	1001	1084	84	1313	0.071428571	0.642857143	0.357142857	0.302631579	1026	168	1158	0.551948052	TRUE
Nippostrongylus brasiliensis (Rat hookworm)	Eukaryota/Amorphea/Obazoa/Opisthokonta/Holozoa/Filozoa/Choanozoa/Metazoa/Eumetazoa/Bilateria/Protostomia/Ecdysozoa/Nematoda/Chromadorea/Strongylida/Trichostrongyloidea/Heligmonellidae/Nippostrongylinae/Nippostrongylus/Nippostrongylus brasiliensis (Rat hookworm) (OX=27835)	Amorphea	Obazoa	Opisthokonta	Holozoa	Filozoa	Choanozoa	Metazoa	Heligmonellidae	Nippostrongylus	brasiliensis	27835	tr|A0A0N4YIC4|A0A0N4YIC4_NIPBR Collagen alpha-1(IV) chain (inferred by orthology to a C. elegans protein) OS=Nippostrongylus brasiliensis OX=27835 GN=NBR_LOCUS16658 PE=3 SV=1	A0A0N4YIC4	1132	1137	6	1313	0	0.5	0.25	0.302631579	1026	168	1158	0.551948052	TRUE
Nippostrongylus brasiliensis (Rat hookworm)	Eukaryota/Amorphea/Obazoa/Opisthokonta/Holozoa/Filozoa/Choanozoa/Metazoa/Eumetazoa/Bilateria/Protostomia/Ecdysozoa/Nematoda/Chromadorea/Strongylida/Trichostrongyloidea/Heligmonellidae/Nippostrongylinae/Nippostrongylus/Nippostrongylus brasiliensis (Rat hookworm) (OX=27835)	Amorphea	Obazoa	Opisthokonta	Holozoa	Filozoa	Choanozoa	Metazoa	Heligmonellidae	Nippostrongylus	brasiliensis	27835	tr|A0A0N4YIC4|A0A0N4YIC4_NIPBR Collagen alpha-1(IV) chain (inferred by orthology to a C. elegans protein) OS=Nippostrongylus brasiliensis OX=27835 GN=NBR_LOCUS16658 PE=3 SV=1	A0A0N4YIC4	1217	1222	6	1313	0	0	0	0.302631579	1026	168	1158	0.551948052	TRUE
Nippostrongylus brasiliensis (Rat hookworm)	Eukaryota/Amorphea/Obazoa/Opisthokonta/Holozoa/Filozoa/Choanozoa/Metazoa/Eumetazoa/Bilateria/Protostomia/Ecdysozoa/Nematoda/Chromadorea/Strongylida/Trichostrongyloidea/Heligmonellidae/Nippostrongylinae/Nippostrongylus/Nippostrongylus brasiliensis (Rat hookworm) (OX=27835)	Amorphea	Obazoa	Opisthokonta	Holozoa	Filozoa	Choanozoa	Metazoa	Heligmonellidae	Nippostrongylus	brasiliensis	27835	tr|A0A0N4YIC4|A0A0N4YIC4_NIPBR Collagen alpha-1(IV) chain (inferred by orthology to a C. elegans protein) OS=Nippostrongylus brasiliensis OX=27835 GN=NBR_LOCUS16658 PE=3 SV=1	A0A0N4YIC4	1234	1239	6	1313	0	0	0	0.302631579	1026	168	1158	0.551948052	TRUE
Brugia malayi (Filarial nematode worm) (Strain: FR3)	Eukaryota/Amorphea/Obazoa/Opisthokonta/Holozoa/Filozoa/Choanozoa/Metazoa/Eumetazoa/Bilateria/Protostomia/Ecdysozoa/Nematoda/Chromadorea/Rhabditida/Spirurina/Spiruromorpha/Filarioidea/Onchocercidae/Brugia/Brugia malayi (Filarial nematode worm) (Strain: FR3) (OX=6279)	Amorphea	Obazoa	Opisthokonta	Holozoa	Filozoa	Choanozoa	Metazoa	Onchocercidae	Brugia	malayi	6279	tr|A0A0J9Y9W5|A0A0J9Y9W5_BRUMA BMA-COL-104 OS=Brugia malayi OX=6279 GN=bma-col-104 PE=3 SV=1	A0A0J9Y9W5	95	124	30	283	0.3	0.6	0.45	0.405660377	159	129	1473	0.59375	TRUE
Brugia malayi (Filarial nematode worm) (Strain: FR3)	Eukaryota/Amorphea/Obazoa/Opisthokonta/Holozoa/Filozoa/Choanozoa/Metazoa/Eumetazoa/Bilateria/Protostomia/Ecdysozoa/Nematoda/Chromadorea/Rhabditida/Spirurina/Spiruromorpha/Filarioidea/Onchocercidae/Brugia/Brugia malayi (Filarial nematode worm) (Strain: FR3) (OX=6279)	Amorphea	Obazoa	Opisthokonta	Holozoa	Filozoa	Choanozoa	Metazoa	Onchocercidae	Brugia	malayi	6279	tr|A0A0J9Y9W5|A0A0J9Y9W5_BRUMA BMA-COL-104 OS=Brugia malayi OX=6279 GN=bma-col-104 PE=3 SV=1	A0A0J9Y9W5	141	269	129	283	0.441860465	0.348837209	0.395348837	0.405660377	159	129	1473	0.59375	TRUE
Wuchereria bancrofti (Strain: pt0022)	Eukaryota/Amorphea/Obazoa/Opisthokonta/Holozoa/Filozoa/Choanozoa/Metazoa/Eumetazoa/Bilateria/Protostomia/Ecdysozoa/Nematoda/Chromadorea/Rhabditida/Spirurina/Spiruromorpha/Filarioidea/Onchocercidae/Wuchereria/Wuchereria bancrofti (Strain: pt0022) (OX=6293)	Amorphea	Obazoa	Opisthokonta	Holozoa	Filozoa	Choanozoa	Metazoa	Onchocercidae	Wuchereria	bancrofti	6293	tr|J9EP93|J9EP93_WUCBA Col_cuticle_N domain-containing protein OS=Wuchereria bancrofti OX=6293 GN=WUBG_04738 PE=3 SV=1	J9EP93	106	129	24	248	0.25	0.625	0.4375	0.310810811	111	51	1473	0.59375	TRUE
Wuchereria bancrofti (Strain: pt0022)	Eukaryota/Amorphea/Obazoa/Opisthokonta/Holozoa/Filozoa/Choanozoa/Metazoa/Eumetazoa/Bilateria/Protostomia/Ecdysozoa/Nematoda/Chromadorea/Rhabditida/Spirurina/Spiruromorpha/Filarioidea/Onchocercidae/Wuchereria/Wuchereria bancrofti (Strain: pt0022) (OX=6293)	Amorphea	Obazoa	Opisthokonta	Holozoa	Filozoa	Choanozoa	Metazoa	Onchocercidae	Wuchereria	bancrofti	6293	tr|J9EP93|J9EP93_WUCBA Col_cuticle_N domain-containing protein OS=Wuchereria bancrofti OX=6293 GN=WUBG_04738 PE=3 SV=1	J9EP93	152	202	51	248	0.235294118	0.352941176	0.294117647	0.310810811	111	51	1473	0.59375	TRUE
Wuchereria bancrofti (Strain: pt0022)	Eukaryota/Amorphea/Obazoa/Opisthokonta/Holozoa/Filozoa/Choanozoa/Metazoa/Eumetazoa/Bilateria/Protostomia/Ecdysozoa/Nematoda/Chromadorea/Rhabditida/Spirurina/Spiruromorpha/Filarioidea/Onchocercidae/Wuchereria/Wuchereria bancrofti (Strain: pt0022) (OX=6293)	Amorphea	Obazoa	Opisthokonta	Holozoa	Filozoa	Choanozoa	Metazoa	Onchocercidae	Wuchereria	bancrofti	6293	tr|J9EP93|J9EP93_WUCBA Col_cuticle_N domain-containing protein OS=Wuchereria bancrofti OX=6293 GN=WUBG_04738 PE=3 SV=1	J9EP93	206	217	12	248	0.25	0.25	0.25	0.310810811	111	51	1473	0.59375	TRUE
Wuchereria bancrofti (Strain: pt0022)	Eukaryota/Amorphea/Obazoa/Opisthokonta/Holozoa/Filozoa/Choanozoa/Metazoa/Eumetazoa/Bilateria/Protostomia/Ecdysozoa/Nematoda/Chromadorea/Rhabditida/Spirurina/Spiruromorpha/Filarioidea/Onchocercidae/Wuchereria/Wuchereria bancrofti (Strain: pt0022) (OX=6293)	Amorphea	Obazoa	Opisthokonta	Holozoa	Filozoa	Choanozoa	Metazoa	Onchocercidae	Wuchereria	bancrofti	6293	tr|J9EP93|J9EP93_WUCBA Col_cuticle_N domain-containing protein OS=Wuchereria bancrofti OX=6293 GN=WUBG_04738 PE=3 SV=1	J9EP93	220	228	9	248	0.333333333	0.333333333	0.333333333	0.310810811	111	51	1473	0.59375	TRUE
Wuchereria bancrofti (Strain: pt0022)	Eukaryota/Amorphea/Obazoa/Opisthokonta/Holozoa/Filozoa/Choanozoa/Metazoa/Eumetazoa/Bilateria/Protostomia/Ecdysozoa/Nematoda/Chromadorea/Rhabditida/Spirurina/Spiruromorpha/Filarioidea/Onchocercidae/Wuchereria/Wuchereria bancrofti (Strain: pt0022) (OX=6293)	Amorphea	Obazoa	Opisthokonta	Holozoa	Filozoa	Choanozoa	Metazoa	Onchocercidae	Wuchereria	bancrofti	6293	tr|J9EP93|J9EP93_WUCBA Col_cuticle_N domain-containing protein OS=Wuchereria bancrofti OX=6293 GN=WUBG_04738 PE=3 SV=1	J9EP93	232	246	15	248	0.2	0.2	0.2	0.310810811	111	51	1473	0.59375	TRUE
Helobdella robusta (Californian leech)	Eukaryota/Amorphea/Obazoa/Opisthokonta/Holozoa/Filozoa/Choanozoa/Metazoa/Eumetazoa/Bilateria/Protostomia/Spiralia/Lophotrochozoa/Annelida/Clitellata/Hirudinea/Rhynchobdellida/Glossiphoniidae/Helobdella/Helobdella robusta (Californian leech) (OX=6412)	Amorphea	Obazoa	Opisthokonta	Holozoa	Filozoa	Choanozoa	Metazoa	Glossiphoniidae	Helobdella	robusta	6412	tr|T1EFG5|T1EFG5_HELRO Uncharacterized protein OS=Helobdella robusta OX=6412 GN=20195317 PE=4 SV=1	T1EFG5	2	100	99	431	0.212121212	0.212121212	0.212121212	0.327464789	426	279	2913	0.4375	TRUE
Helobdella robusta (Californian leech)	Eukaryota/Amorphea/Obazoa/Opisthokonta/Holozoa/Filozoa/Choanozoa/Metazoa/Eumetazoa/Bilateria/Protostomia/Spiralia/Lophotrochozoa/Annelida/Clitellata/Hirudinea/Rhynchobdellida/Glossiphoniidae/Helobdella/Helobdella robusta (Californian leech) (OX=6412)	Amorphea	Obazoa	Opisthokonta	Holozoa	Filozoa	Choanozoa	Metazoa	Glossiphoniidae	Helobdella	robusta	6412	tr|T1EFG5|T1EFG5_HELRO Uncharacterized protein OS=Helobdella robusta OX=6412 GN=20195317 PE=4 SV=1	T1EFG5	102	149	48	431	0.5	0.25	0.375	0.327464789	426	279	2913	0.4375	TRUE
Helobdella robusta (Californian leech)	Eukaryota/Amorphea/Obazoa/Opisthokonta/Holozoa/Filozoa/Choanozoa/Metazoa/Eumetazoa/Bilateria/Protostomia/Spiralia/Lophotrochozoa/Annelida/Clitellata/Hirudinea/Rhynchobdellida/Glossiphoniidae/Helobdella/Helobdella robusta (Californian leech) (OX=6412)	Amorphea	Obazoa	Opisthokonta	Holozoa	Filozoa	Choanozoa	Metazoa	Glossiphoniidae	Helobdella	robusta	6412	tr|T1EFG5|T1EFG5_HELRO Uncharacterized protein OS=Helobdella robusta OX=6412 GN=20195317 PE=4 SV=1	T1EFG5	152	430	279	431	0.569892473	0.150537634	0.360215054	0.327464789	426	279	2913	0.4375	TRUE
Soboliphyme baturini	Eukaryota/Amorphea/Obazoa/Opisthokonta/Holozoa/Filozoa/Choanozoa/Metazoa/Eumetazoa/Bilateria/Protostomia/Ecdysozoa/Nematoda/Enoplea/Dorylaimia/Dioctophymatida/Dioctophymatoidea/Soboliphymatidae/Soboliphyme/Soboliphyme baturini (OX=241478)	Amorphea	Obazoa	Opisthokonta	Holozoa	Filozoa	Choanozoa	Metazoa	Soboliphymatidae	Soboliphyme	baturini	241478	tr|A0A183IY92|A0A183IY92_9BILA Col_cuticle_N domain-containing protein OS=Soboliphyme baturini OX=241478 GN=SBAD_LOCUS8590 PE=3 SV=1	A0A183IY92	93	122	30	281	0.1	0.3	0.2	0.169811321	159	129	1389	0.490909091	TRUE
Soboliphyme baturini	Eukaryota/Amorphea/Obazoa/Opisthokonta/Holozoa/Filozoa/Choanozoa/Metazoa/Eumetazoa/Bilateria/Protostomia/Ecdysozoa/Nematoda/Enoplea/Dorylaimia/Dioctophymatida/Dioctophymatoidea/Soboliphymatidae/Soboliphyme/Soboliphyme baturini (OX=241478)	Amorphea	Obazoa	Opisthokonta	Holozoa	Filozoa	Choanozoa	Metazoa	Soboliphymatidae	Soboliphyme	baturini	241478	tr|A0A183IY92|A0A183IY92_9BILA Col_cuticle_N domain-containing protein OS=Soboliphyme baturini OX=241478 GN=SBAD_LOCUS8590 PE=3 SV=1	A0A183IY92	139	267	129	281	0.162790698	0.162790698	0.162790698	0.169811321	159	129	1389	0.490909091	TRUE
Helobdella robusta (Californian leech)	Eukaryota/Amorphea/Obazoa/Opisthokonta/Holozoa/Filozoa/Choanozoa/Metazoa/Eumetazoa/Bilateria/Protostomia/Spiralia/Lophotrochozoa/Annelida/Clitellata/Hirudinea/Rhynchobdellida/Glossiphoniidae/Helobdella/Helobdella robusta (Californian leech) (OX=6412)	Amorphea	Obazoa	Opisthokonta	Holozoa	Filozoa	Choanozoa	Metazoa	Glossiphoniidae	Helobdella	robusta	6412	tr|T1ELX8|T1ELX8_HELRO Uncharacterized protein OS=Helobdella robusta OX=6412 GN=20197578 PE=4 SV=1	T1ELX8	3	1034	1032	1035	0.235465116	0.264534884	0.25	0.25	1032	1032	2913	0.4375	TRUE
Helobdella robusta (Californian leech)	Eukaryota/Amorphea/Obazoa/Opisthokonta/Holozoa/Filozoa/Choanozoa/Metazoa/Eumetazoa/Bilateria/Protostomia/Spiralia/Lophotrochozoa/Annelida/Clitellata/Hirudinea/Rhynchobdellida/Glossiphoniidae/Helobdella/Helobdella robusta (Californian leech) (OX=6412)	Amorphea	Obazoa	Opisthokonta	Holozoa	Filozoa	Choanozoa	Metazoa	Glossiphoniidae	Helobdella	robusta	6412	tr|T1G9P8|T1G9P8_HELRO Fibrillar collagen NC1 domain-containing protein OS=Helobdella robusta OX=6412 GN=20217794 PE=4 SV=1	T1G9P8	2	178	177	850	0.237288136	0.186440678	0.211864407	0.23019802	606	411	2913	0.4375	TRUE
Helobdella robusta (Californian leech)	Eukaryota/Amorphea/Obazoa/Opisthokonta/Holozoa/Filozoa/Choanozoa/Metazoa/Eumetazoa/Bilateria/Protostomia/Spiralia/Lophotrochozoa/Annelida/Clitellata/Hirudinea/Rhynchobdellida/Glossiphoniidae/Helobdella/Helobdella robusta (Californian leech) (OX=6412)	Amorphea	Obazoa	Opisthokonta	Holozoa	Filozoa	Choanozoa	Metazoa	Glossiphoniidae	Helobdella	robusta	6412	tr|T1G9P8|T1G9P8_HELRO Fibrillar collagen NC1 domain-containing protein OS=Helobdella robusta OX=6412 GN=20217794 PE=4 SV=1	T1G9P8	188	598	411	850	0.306569343	0.175182482	0.240875912	0.23019802	606	411	2913	0.4375	TRUE
Helobdella robusta (Californian leech)	Eukaryota/Amorphea/Obazoa/Opisthokonta/Holozoa/Filozoa/Choanozoa/Metazoa/Eumetazoa/Bilateria/Protostomia/Spiralia/Lophotrochozoa/Annelida/Clitellata/Hirudinea/Rhynchobdellida/Glossiphoniidae/Helobdella/Helobdella robusta (Californian leech) (OX=6412)	Amorphea	Obazoa	Opisthokonta	Holozoa	Filozoa	Choanozoa	Metazoa	Glossiphoniidae	Helobdella	robusta	6412	tr|T1G9P8|T1G9P8_HELRO Fibrillar collagen NC1 domain-containing protein OS=Helobdella robusta OX=6412 GN=20217794 PE=4 SV=1	T1G9P8	614	619	6	850	0.5	0	0.25	0.23019802	606	411	2913	0.4375	TRUE
Helobdella robusta (Californian leech)	Eukaryota/Amorphea/Obazoa/Opisthokonta/Holozoa/Filozoa/Choanozoa/Metazoa/Eumetazoa/Bilateria/Protostomia/Spiralia/Lophotrochozoa/Annelida/Clitellata/Hirudinea/Rhynchobdellida/Glossiphoniidae/Helobdella/Helobdella robusta (Californian leech) (OX=6412)	Amorphea	Obazoa	Opisthokonta	Holozoa	Filozoa	Choanozoa	Metazoa	Glossiphoniidae	Helobdella	robusta	6412	tr|T1G9P8|T1G9P8_HELRO Fibrillar collagen NC1 domain-containing protein OS=Helobdella robusta OX=6412 GN=20217794 PE=4 SV=1	T1G9P8	635	640	6	850	0	0	0	0.23019802	606	411	2913	0.4375	TRUE
Helobdella robusta (Californian leech)	Eukaryota/Amorphea/Obazoa/Opisthokonta/Holozoa/Filozoa/Choanozoa/Metazoa/Eumetazoa/Bilateria/Protostomia/Spiralia/Lophotrochozoa/Annelida/Clitellata/Hirudinea/Rhynchobdellida/Glossiphoniidae/Helobdella/Helobdella robusta (Californian leech) (OX=6412)	Amorphea	Obazoa	Opisthokonta	Holozoa	Filozoa	Choanozoa	Metazoa	Glossiphoniidae	Helobdella	robusta	6412	tr|T1G9P8|T1G9P8_HELRO Fibrillar collagen NC1 domain-containing protein OS=Helobdella robusta OX=6412 GN=20217794 PE=4 SV=1	T1G9P8	787	792	6	850	0.5	0	0.25	0.23019802	606	411	2913	0.4375	TRUE
Helobdella robusta (Californian leech)	Eukaryota/Amorphea/Obazoa/Opisthokonta/Holozoa/Filozoa/Choanozoa/Metazoa/Eumetazoa/Bilateria/Protostomia/Spiralia/Lophotrochozoa/Annelida/Clitellata/Hirudinea/Rhynchobdellida/Glossiphoniidae/Helobdella/Helobdella robusta (Californian leech) (OX=6412)	Amorphea	Obazoa	Opisthokonta	Holozoa	Filozoa	Choanozoa	Metazoa	Glossiphoniidae	Helobdella	robusta	6412	tr|T1EIH3|T1EIH3_HELRO Uncharacterized protein OS=Helobdella robusta OX=6412 GN=20196373 PE=4 SV=1	T1EIH3	2	136	135	138	0.111111111	0.377777778	0.244444444	0.244444444	135	135	2913	0.4375	TRUE
Trichinella sp. T8	Eukaryota/Amorphea/Obazoa/Opisthokonta/Holozoa/Filozoa/Choanozoa/Metazoa/Eumetazoa/Bilateria/Protostomia/Ecdysozoa/Nematoda/Enoplea/Dorylaimia/Trichinellida/Trichinellidae/Trichinella/unclassified Trichinella/Trichinella sp. T8 (OX=92180)	Amorphea	Obazoa	Opisthokonta	Holozoa	Filozoa	Choanozoa	Metazoa	Trichinellidae	Trichinella	sp.	92180	tr|A0A0V1NVU7|A0A0V1NVU7_9BILA Cuticle collagen sqt-1 OS=Trichinella sp. T8 OX=92180 GN=sqt-1 PE=3 SV=1	A0A0V1NVU7	91	120	30	1760	0.3	0.4	0.35	0.333333333	189	63	1446	0.53125	TRUE
Trichinella sp. T8	Eukaryota/Amorphea/Obazoa/Opisthokonta/Holozoa/Filozoa/Choanozoa/Metazoa/Eumetazoa/Bilateria/Protostomia/Ecdysozoa/Nematoda/Enoplea/Dorylaimia/Trichinellida/Trichinellidae/Trichinella/unclassified Trichinella/Trichinella sp. T8 (OX=92180)	Amorphea	Obazoa	Opisthokonta	Holozoa	Filozoa	Choanozoa	Metazoa	Trichinellidae	Trichinella	sp.	92180	tr|A0A0V1NVU7|A0A0V1NVU7_9BILA Cuticle collagen sqt-1 OS=Trichinella sp. T8 OX=92180 GN=sqt-1 PE=3 SV=1	A0A0V1NVU7	139	201	63	1760	0.19047619	0.619047619	0.404761905	0.333333333	189	63	1446	0.53125	TRUE
Trichinella sp. T8	Eukaryota/Amorphea/Obazoa/Opisthokonta/Holozoa/Filozoa/Choanozoa/Metazoa/Eumetazoa/Bilateria/Protostomia/Ecdysozoa/Nematoda/Enoplea/Dorylaimia/Trichinellida/Trichinellidae/Trichinella/unclassified Trichinella/Trichinella sp. T8 (OX=92180)	Amorphea	Obazoa	Opisthokonta	Holozoa	Filozoa	Choanozoa	Metazoa	Trichinellidae	Trichinella	sp.	92180	tr|A0A0V1NVU7|A0A0V1NVU7_9BILA Cuticle collagen sqt-1 OS=Trichinella sp. T8 OX=92180 GN=sqt-1 PE=3 SV=1	A0A0V1NVU7	205	267	63	1760	0.428571429	0.428571429	0.428571429	0.333333333	189	63	1446	0.53125	TRUE
Trichinella sp. T8	Eukaryota/Amorphea/Obazoa/Opisthokonta/Holozoa/Filozoa/Choanozoa/Metazoa/Eumetazoa/Bilateria/Protostomia/Ecdysozoa/Nematoda/Enoplea/Dorylaimia/Trichinellida/Trichinellidae/Trichinella/unclassified Trichinella/Trichinella sp. T8 (OX=92180)	Amorphea	Obazoa	Opisthokonta	Holozoa	Filozoa	Choanozoa	Metazoa	Trichinellidae	Trichinella	sp.	92180	tr|A0A0V1NVU7|A0A0V1NVU7_9BILA Cuticle collagen sqt-1 OS=Trichinella sp. T8 OX=92180 GN=sqt-1 PE=3 SV=1	A0A0V1NVU7	700	705	6	1760	0	0	0	0.333333333	189	63	1446	0.53125	TRUE
Trichinella sp. T8	Eukaryota/Amorphea/Obazoa/Opisthokonta/Holozoa/Filozoa/Choanozoa/Metazoa/Eumetazoa/Bilateria/Protostomia/Ecdysozoa/Nematoda/Enoplea/Dorylaimia/Trichinellida/Trichinellidae/Trichinella/unclassified Trichinella/Trichinella sp. T8 (OX=92180)	Amorphea	Obazoa	Opisthokonta	Holozoa	Filozoa	Choanozoa	Metazoa	Trichinellidae	Trichinella	sp.	92180	tr|A0A0V1NVU7|A0A0V1NVU7_9BILA Cuticle collagen sqt-1 OS=Trichinella sp. T8 OX=92180 GN=sqt-1 PE=3 SV=1	A0A0V1NVU7	901	906	6	1760	0	0	0	0.333333333	189	63	1446	0.53125	TRUE
Trichinella sp. T8	Eukaryota/Amorphea/Obazoa/Opisthokonta/Holozoa/Filozoa/Choanozoa/Metazoa/Eumetazoa/Bilateria/Protostomia/Ecdysozoa/Nematoda/Enoplea/Dorylaimia/Trichinellida/Trichinellidae/Trichinella/unclassified Trichinella/Trichinella sp. T8 (OX=92180)	Amorphea	Obazoa	Opisthokonta	Holozoa	Filozoa	Choanozoa	Metazoa	Trichinellidae	Trichinella	sp.	92180	tr|A0A0V1NVU7|A0A0V1NVU7_9BILA Cuticle collagen sqt-1 OS=Trichinella sp. T8 OX=92180 GN=sqt-1 PE=3 SV=1	A0A0V1NVU7	913	918	6	1760	0	0	0	0.333333333	189	63	1446	0.53125	TRUE
Trichinella sp. T8	Eukaryota/Amorphea/Obazoa/Opisthokonta/Holozoa/Filozoa/Choanozoa/Metazoa/Eumetazoa/Bilateria/Protostomia/Ecdysozoa/Nematoda/Enoplea/Dorylaimia/Trichinellida/Trichinellidae/Trichinella/unclassified Trichinella/Trichinella sp. T8 (OX=92180)	Amorphea	Obazoa	Opisthokonta	Holozoa	Filozoa	Choanozoa	Metazoa	Trichinellidae	Trichinella	sp.	92180	tr|A0A0V1NVU7|A0A0V1NVU7_9BILA Cuticle collagen sqt-1 OS=Trichinella sp. T8 OX=92180 GN=sqt-1 PE=3 SV=1	A0A0V1NVU7	961	969	9	1760	0	0	0	0.333333333	189	63	1446	0.53125	TRUE
Trichinella sp. T8	Eukaryota/Amorphea/Obazoa/Opisthokonta/Holozoa/Filozoa/Choanozoa/Metazoa/Eumetazoa/Bilateria/Protostomia/Ecdysozoa/Nematoda/Enoplea/Dorylaimia/Trichinellida/Trichinellidae/Trichinella/unclassified Trichinella/Trichinella sp. T8 (OX=92180)	Amorphea	Obazoa	Opisthokonta	Holozoa	Filozoa	Choanozoa	Metazoa	Trichinellidae	Trichinella	sp.	92180	tr|A0A0V1NVU7|A0A0V1NVU7_9BILA Cuticle collagen sqt-1 OS=Trichinella sp. T8 OX=92180 GN=sqt-1 PE=3 SV=1	A0A0V1NVU7	1435	1440	6	1760	0	0	0	0.333333333	189	63	1446	0.53125	TRUE
Crassostrea gigas (Pacific oyster) (Crassostrea angulata) (Strain: 05x7-T-G4-1.051#20)	Eukaryota/Amorphea/Obazoa/Opisthokonta/Holozoa/Filozoa/Choanozoa/Metazoa/Eumetazoa/Bilateria/Protostomia/Spiralia/Lophotrochozoa/Mollusca/Bivalvia/Autobranchia/Pteriomorphia/Ostreida/Ostreoidea/Ostreidae/Crassostrea/Crassostrea gigas (Pacific oyster) (Crassostrea angulata) (Strain: 05x7-T-G4-1.051#20) (OX=29159)	Amorphea	Obazoa	Opisthokonta	Holozoa	Filozoa	Choanozoa	Metazoa	Ostreidae	Crassostrea	gigas	29159	tr|K1R7A1|K1R7A1_CRAGI Low-density lipoprotein receptor-related protein 2 OS=Crassostrea gigas OX=29159 GN=CGI_10022052 PE=4 SV=1	K1R7A1	71	76	6	276	0	0	0	0.3125	48	42	1287	0.361111111	TRUE
Crassostrea gigas (Pacific oyster) (Crassostrea angulata) (Strain: 05x7-T-G4-1.051#20)	Eukaryota/Amorphea/Obazoa/Opisthokonta/Holozoa/Filozoa/Choanozoa/Metazoa/Eumetazoa/Bilateria/Protostomia/Spiralia/Lophotrochozoa/Mollusca/Bivalvia/Autobranchia/Pteriomorphia/Ostreida/Ostreoidea/Ostreidae/Crassostrea/Crassostrea gigas (Pacific oyster) (Crassostrea angulata) (Strain: 05x7-T-G4-1.051#20) (OX=29159)	Amorphea	Obazoa	Opisthokonta	Holozoa	Filozoa	Choanozoa	Metazoa	Ostreidae	Crassostrea	gigas	29159	tr|K1R7A1|K1R7A1_CRAGI Low-density lipoprotein receptor-related protein 2 OS=Crassostrea gigas OX=29159 GN=CGI_10022052 PE=4 SV=1	K1R7A1	98	139	42	276	0.214285714	0.5	0.357142857	0.3125	48	42	1287	0.361111111	TRUE
Bursaphelenchus xylophilus (Pinewood nematode worm) (Aphelenchoides xylophilus)	Eukaryota/Amorphea/Obazoa/Opisthokonta/Holozoa/Filozoa/Choanozoa/Metazoa/Eumetazoa/Bilateria/Protostomia/Ecdysozoa/Nematoda/Chromadorea/Rhabditida/Tylenchina/Tylenchomorpha/Aphelenchoidea/Aphelenchoididae/Bursaphelenchus/Bursaphelenchus xylophilus (Pinewood nematode worm) (Aphelenchoides xylophilus) (OX=6326)	Amorphea	Obazoa	Opisthokonta	Holozoa	Filozoa	Choanozoa	Metazoa	Aphelenchoididae	Bursaphelenchus	xylophilus	6326	tr|A0A1I7RW77|A0A1I7RW77_BURXY (pine wood nematode) hypothetical protein OS=Bursaphelenchus xylophilus OX=6326 GN=BXYV3_LOCUS3146 PE=3 SV=1	A0A1I7RW77	488	493	6	712	0	0.5	0.25	0.382352941	153	36	1452	0.57	TRUE
Bursaphelenchus xylophilus (Pinewood nematode worm) (Aphelenchoides xylophilus)	Eukaryota/Amorphea/Obazoa/Opisthokonta/Holozoa/Filozoa/Choanozoa/Metazoa/Eumetazoa/Bilateria/Protostomia/Ecdysozoa/Nematoda/Chromadorea/Rhabditida/Tylenchina/Tylenchomorpha/Aphelenchoidea/Aphelenchoididae/Bursaphelenchus/Bursaphelenchus xylophilus (Pinewood nematode worm) (Aphelenchoides xylophilus) (OX=6326)	Amorphea	Obazoa	Opisthokonta	Holozoa	Filozoa	Choanozoa	Metazoa	Aphelenchoididae	Bursaphelenchus	xylophilus	6326	tr|A0A1I7RW77|A0A1I7RW77_BURXY (pine wood nematode) hypothetical protein OS=Bursaphelenchus xylophilus OX=6326 GN=BXYV3_LOCUS3146 PE=3 SV=1	A0A1I7RW77	524	553	30	712	0.6	0.1	0.35	0.382352941	153	36	1452	0.57	TRUE
Bursaphelenchus xylophilus (Pinewood nematode worm) (Aphelenchoides xylophilus)	Eukaryota/Amorphea/Obazoa/Opisthokonta/Holozoa/Filozoa/Choanozoa/Metazoa/Eumetazoa/Bilateria/Protostomia/Ecdysozoa/Nematoda/Chromadorea/Rhabditida/Tylenchina/Tylenchomorpha/Aphelenchoidea/Aphelenchoididae/Bursaphelenchus/Bursaphelenchus xylophilus (Pinewood nematode worm) (Aphelenchoides xylophilus) (OX=6326)	Amorphea	Obazoa	Opisthokonta	Holozoa	Filozoa	Choanozoa	Metazoa	Aphelenchoididae	Bursaphelenchus	xylophilus	6326	tr|A0A1I7RW77|A0A1I7RW77_BURXY (pine wood nematode) hypothetical protein OS=Bursaphelenchus xylophilus OX=6326 GN=BXYV3_LOCUS3146 PE=3 SV=1	A0A1I7RW77	572	598	27	712	0.222222222	0.333333333	0.277777778	0.382352941	153	36	1452	0.57	TRUE
Bursaphelenchus xylophilus (Pinewood nematode worm) (Aphelenchoides xylophilus)	Eukaryota/Amorphea/Obazoa/Opisthokonta/Holozoa/Filozoa/Choanozoa/Metazoa/Eumetazoa/Bilateria/Protostomia/Ecdysozoa/Nematoda/Chromadorea/Rhabditida/Tylenchina/Tylenchomorpha/Aphelenchoidea/Aphelenchoididae/Bursaphelenchus/Bursaphelenchus xylophilus (Pinewood nematode worm) (Aphelenchoides xylophilus) (OX=6326)	Amorphea	Obazoa	Opisthokonta	Holozoa	Filozoa	Choanozoa	Metazoa	Aphelenchoididae	Bursaphelenchus	xylophilus	6326	tr|A0A1I7RW77|A0A1I7RW77_BURXY (pine wood nematode) hypothetical protein OS=Bursaphelenchus xylophilus OX=6326 GN=BXYV3_LOCUS3146 PE=3 SV=1	A0A1I7RW77	602	631	30	712	0.4	0.3	0.35	0.382352941	153	36	1452	0.57	TRUE
Bursaphelenchus xylophilus (Pinewood nematode worm) (Aphelenchoides xylophilus)	Eukaryota/Amorphea/Obazoa/Opisthokonta/Holozoa/Filozoa/Choanozoa/Metazoa/Eumetazoa/Bilateria/Protostomia/Ecdysozoa/Nematoda/Chromadorea/Rhabditida/Tylenchina/Tylenchomorpha/Aphelenchoidea/Aphelenchoididae/Bursaphelenchus/Bursaphelenchus xylophilus (Pinewood nematode worm) (Aphelenchoides xylophilus) (OX=6326)	Amorphea	Obazoa	Opisthokonta	Holozoa	Filozoa	Choanozoa	Metazoa	Aphelenchoididae	Bursaphelenchus	xylophilus	6326	tr|A0A1I7RW77|A0A1I7RW77_BURXY (pine wood nematode) hypothetical protein OS=Bursaphelenchus xylophilus OX=6326 GN=BXYV3_LOCUS3146 PE=3 SV=1	A0A1I7RW77	639	662	24	712	0.25	0.75	0.5	0.382352941	153	36	1452	0.57	TRUE
Bursaphelenchus xylophilus (Pinewood nematode worm) (Aphelenchoides xylophilus)	Eukaryota/Amorphea/Obazoa/Opisthokonta/Holozoa/Filozoa/Choanozoa/Metazoa/Eumetazoa/Bilateria/Protostomia/Ecdysozoa/Nematoda/Chromadorea/Rhabditida/Tylenchina/Tylenchomorpha/Aphelenchoidea/Aphelenchoididae/Bursaphelenchus/Bursaphelenchus xylophilus (Pinewood nematode worm) (Aphelenchoides xylophilus) (OX=6326)	Amorphea	Obazoa	Opisthokonta	Holozoa	Filozoa	Choanozoa	Metazoa	Aphelenchoididae	Bursaphelenchus	xylophilus	6326	tr|A0A1I7RW77|A0A1I7RW77_BURXY (pine wood nematode) hypothetical protein OS=Bursaphelenchus xylophilus OX=6326 GN=BXYV3_LOCUS3146 PE=3 SV=1	A0A1I7RW77	665	700	36	712	0.416666667	0.5	0.458333333	0.382352941	153	36	1452	0.57	TRUE
Bursaphelenchus xylophilus (Pinewood nematode worm) (Aphelenchoides xylophilus)	Eukaryota/Amorphea/Obazoa/Opisthokonta/Holozoa/Filozoa/Choanozoa/Metazoa/Eumetazoa/Bilateria/Protostomia/Ecdysozoa/Nematoda/Chromadorea/Rhabditida/Tylenchina/Tylenchomorpha/Aphelenchoidea/Aphelenchoididae/Bursaphelenchus/Bursaphelenchus xylophilus (Pinewood nematode worm) (Aphelenchoides xylophilus) (OX=6326)	Amorphea	Obazoa	Opisthokonta	Holozoa	Filozoa	Choanozoa	Metazoa	Aphelenchoididae	Bursaphelenchus	xylophilus	6326	tr|A0A1I7S2K4|A0A1I7S2K4_BURXY (pine wood nematode) hypothetical protein OS=Bursaphelenchus xylophilus OX=6326 GN=BXYV3_LOCUS14671 PE=3 SV=1	A0A1I7S2K4	151	156	6	624	0.5	0	0.25	0.298076923	156	36	1452	0.57	TRUE
Bursaphelenchus xylophilus (Pinewood nematode worm) (Aphelenchoides xylophilus)	Eukaryota/Amorphea/Obazoa/Opisthokonta/Holozoa/Filozoa/Choanozoa/Metazoa/Eumetazoa/Bilateria/Protostomia/Ecdysozoa/Nematoda/Chromadorea/Rhabditida/Tylenchina/Tylenchomorpha/Aphelenchoidea/Aphelenchoididae/Bursaphelenchus/Bursaphelenchus xylophilus (Pinewood nematode worm) (Aphelenchoides xylophilus) (OX=6326)	Amorphea	Obazoa	Opisthokonta	Holozoa	Filozoa	Choanozoa	Metazoa	Aphelenchoididae	Bursaphelenchus	xylophilus	6326	tr|A0A1I7S2K4|A0A1I7S2K4_BURXY (pine wood nematode) hypothetical protein OS=Bursaphelenchus xylophilus OX=6326 GN=BXYV3_LOCUS14671 PE=3 SV=1	A0A1I7S2K4	192	197	6	624	0	0	0	0.298076923	156	36	1452	0.57	TRUE
Bursaphelenchus xylophilus (Pinewood nematode worm) (Aphelenchoides xylophilus)	Eukaryota/Amorphea/Obazoa/Opisthokonta/Holozoa/Filozoa/Choanozoa/Metazoa/Eumetazoa/Bilateria/Protostomia/Ecdysozoa/Nematoda/Chromadorea/Rhabditida/Tylenchina/Tylenchomorpha/Aphelenchoidea/Aphelenchoididae/Bursaphelenchus/Bursaphelenchus xylophilus (Pinewood nematode worm) (Aphelenchoides xylophilus) (OX=6326)	Amorphea	Obazoa	Opisthokonta	Holozoa	Filozoa	Choanozoa	Metazoa	Aphelenchoididae	Bursaphelenchus	xylophilus	6326	tr|A0A1I7S2K4|A0A1I7S2K4_BURXY (pine wood nematode) hypothetical protein OS=Bursaphelenchus xylophilus OX=6326 GN=BXYV3_LOCUS14671 PE=3 SV=1	A0A1I7S2K4	386	412	27	624	0.222222222	0.444444444	0.333333333	0.298076923	156	36	1452	0.57	TRUE
Bursaphelenchus xylophilus (Pinewood nematode worm) (Aphelenchoides xylophilus)	Eukaryota/Amorphea/Obazoa/Opisthokonta/Holozoa/Filozoa/Choanozoa/Metazoa/Eumetazoa/Bilateria/Protostomia/Ecdysozoa/Nematoda/Chromadorea/Rhabditida/Tylenchina/Tylenchomorpha/Aphelenchoidea/Aphelenchoididae/Bursaphelenchus/Bursaphelenchus xylophilus (Pinewood nematode worm) (Aphelenchoides xylophilus) (OX=6326)	Amorphea	Obazoa	Opisthokonta	Holozoa	Filozoa	Choanozoa	Metazoa	Aphelenchoididae	Bursaphelenchus	xylophilus	6326	tr|A0A1I7S2K4|A0A1I7S2K4_BURXY (pine wood nematode) hypothetical protein OS=Bursaphelenchus xylophilus OX=6326 GN=BXYV3_LOCUS14671 PE=3 SV=1	A0A1I7S2K4	430	462	33	624	0.272727273	0.363636364	0.318181818	0.298076923	156	36	1452	0.57	TRUE
Bursaphelenchus xylophilus (Pinewood nematode worm) (Aphelenchoides xylophilus)	Eukaryota/Amorphea/Obazoa/Opisthokonta/Holozoa/Filozoa/Choanozoa/Metazoa/Eumetazoa/Bilateria/Protostomia/Ecdysozoa/Nematoda/Chromadorea/Rhabditida/Tylenchina/Tylenchomorpha/Aphelenchoidea/Aphelenchoididae/Bursaphelenchus/Bursaphelenchus xylophilus (Pinewood nematode worm) (Aphelenchoides xylophilus) (OX=6326)	Amorphea	Obazoa	Opisthokonta	Holozoa	Filozoa	Choanozoa	Metazoa	Aphelenchoididae	Bursaphelenchus	xylophilus	6326	tr|A0A1I7S2K4|A0A1I7S2K4_BURXY (pine wood nematode) hypothetical protein OS=Bursaphelenchus xylophilus OX=6326 GN=BXYV3_LOCUS14671 PE=3 SV=1	A0A1I7S2K4	467	490	24	624	0.25	0.375	0.3125	0.298076923	156	36	1452	0.57	TRUE
Bursaphelenchus xylophilus (Pinewood nematode worm) (Aphelenchoides xylophilus)	Eukaryota/Amorphea/Obazoa/Opisthokonta/Holozoa/Filozoa/Choanozoa/Metazoa/Eumetazoa/Bilateria/Protostomia/Ecdysozoa/Nematoda/Chromadorea/Rhabditida/Tylenchina/Tylenchomorpha/Aphelenchoidea/Aphelenchoididae/Bursaphelenchus/Bursaphelenchus xylophilus (Pinewood nematode worm) (Aphelenchoides xylophilus) (OX=6326)	Amorphea	Obazoa	Opisthokonta	Holozoa	Filozoa	Choanozoa	Metazoa	Aphelenchoididae	Bursaphelenchus	xylophilus	6326	tr|A0A1I7S2K4|A0A1I7S2K4_BURXY (pine wood nematode) hypothetical protein OS=Bursaphelenchus xylophilus OX=6326 GN=BXYV3_LOCUS14671 PE=3 SV=1	A0A1I7S2K4	496	519	24	624	0.25	0.5	0.375	0.298076923	156	36	1452	0.57	TRUE
Bursaphelenchus xylophilus (Pinewood nematode worm) (Aphelenchoides xylophilus)	Eukaryota/Amorphea/Obazoa/Opisthokonta/Holozoa/Filozoa/Choanozoa/Metazoa/Eumetazoa/Bilateria/Protostomia/Ecdysozoa/Nematoda/Chromadorea/Rhabditida/Tylenchina/Tylenchomorpha/Aphelenchoidea/Aphelenchoididae/Bursaphelenchus/Bursaphelenchus xylophilus (Pinewood nematode worm) (Aphelenchoides xylophilus) (OX=6326)	Amorphea	Obazoa	Opisthokonta	Holozoa	Filozoa	Choanozoa	Metazoa	Aphelenchoididae	Bursaphelenchus	xylophilus	6326	tr|A0A1I7S2K4|A0A1I7S2K4_BURXY (pine wood nematode) hypothetical protein OS=Bursaphelenchus xylophilus OX=6326 GN=BXYV3_LOCUS14671 PE=3 SV=1	A0A1I7S2K4	525	560	36	624	0.25	0.25	0.25	0.298076923	156	36	1452	0.57	TRUE
Helobdella robusta (Californian leech)	Eukaryota/Amorphea/Obazoa/Opisthokonta/Holozoa/Filozoa/Choanozoa/Metazoa/Eumetazoa/Bilateria/Protostomia/Spiralia/Lophotrochozoa/Annelida/Clitellata/Hirudinea/Rhynchobdellida/Glossiphoniidae/Helobdella/Helobdella robusta (Californian leech) (OX=6412)	Amorphea	Obazoa	Opisthokonta	Holozoa	Filozoa	Choanozoa	Metazoa	Glossiphoniidae	Helobdella	robusta	6412	tr|T1G2F1|T1G2F1_HELRO Uncharacterized protein OS=Helobdella robusta OX=6412 GN=20215249 PE=4 SV=1	T1G2F1	2	88	87	89	0.379310345	0.206896552	0.293103448	0.293103448	87	87	2913	0.4375	TRUE
Soboliphyme baturini	Eukaryota/Amorphea/Obazoa/Opisthokonta/Holozoa/Filozoa/Choanozoa/Metazoa/Eumetazoa/Bilateria/Protostomia/Ecdysozoa/Nematoda/Enoplea/Dorylaimia/Dioctophymatida/Dioctophymatoidea/Soboliphymatidae/Soboliphyme/Soboliphyme baturini (OX=241478)	Amorphea	Obazoa	Opisthokonta	Holozoa	Filozoa	Choanozoa	Metazoa	Soboliphymatidae	Soboliphyme	baturini	241478	tr|A0A183I980|A0A183I980_9BILA Uncharacterized protein OS=Soboliphyme baturini OX=241478 GN=SBAD_LOCUS174 PE=3 SV=1	A0A183I980	15	248	234	307	0.076923077	0.282051282	0.179487179	0.179487179	234	234	1389	0.490909091	TRUE
Helobdella robusta (Californian leech)	Eukaryota/Amorphea/Obazoa/Opisthokonta/Holozoa/Filozoa/Choanozoa/Metazoa/Eumetazoa/Bilateria/Protostomia/Spiralia/Lophotrochozoa/Annelida/Clitellata/Hirudinea/Rhynchobdellida/Glossiphoniidae/Helobdella/Helobdella robusta (Californian leech) (OX=6412)	Amorphea	Obazoa	Opisthokonta	Holozoa	Filozoa	Choanozoa	Metazoa	Glossiphoniidae	Helobdella	robusta	6412	tr|T1G103|T1G103_HELRO Uncharacterized protein OS=Helobdella robusta OX=6412 GN=20214751 PE=4 SV=1	T1G103	1	102	102	126	0.058823529	0.176470588	0.117647059	0.117647059	102	102	2913	0.4375	TRUE
Helobdella robusta (Californian leech)	Eukaryota/Amorphea/Obazoa/Opisthokonta/Holozoa/Filozoa/Choanozoa/Metazoa/Eumetazoa/Bilateria/Protostomia/Spiralia/Lophotrochozoa/Annelida/Clitellata/Hirudinea/Rhynchobdellida/Glossiphoniidae/Helobdella/Helobdella robusta (Californian leech) (OX=6412)	Amorphea	Obazoa	Opisthokonta	Holozoa	Filozoa	Choanozoa	Metazoa	Glossiphoniidae	Helobdella	robusta	6412	tr|T1EKW5|T1EKW5_HELRO Uncharacterized protein OS=Helobdella robusta OX=6412 GN=20197215 PE=4 SV=1	T1EKW5	1	75	75	76	0.36	0.28	0.32	0.32	75	75	2913	0.4375	TRUE
Bursaphelenchus xylophilus (Pinewood nematode worm) (Aphelenchoides xylophilus)	Eukaryota/Amorphea/Obazoa/Opisthokonta/Holozoa/Filozoa/Choanozoa/Metazoa/Eumetazoa/Bilateria/Protostomia/Ecdysozoa/Nematoda/Chromadorea/Rhabditida/Tylenchina/Tylenchomorpha/Aphelenchoidea/Aphelenchoididae/Bursaphelenchus/Bursaphelenchus xylophilus (Pinewood nematode worm) (Aphelenchoides xylophilus) (OX=6326)	Amorphea	Obazoa	Opisthokonta	Holozoa	Filozoa	Choanozoa	Metazoa	Aphelenchoididae	Bursaphelenchus	xylophilus	6326	tr|A0A0D6A8N3|A0A0D6A8N3_BURXY (pine wood nematode) hypothetical protein OS=Bursaphelenchus xylophilus OX=6326 GN=Bx-col-4 PE=3 SV=1	A0A0D6A8N3	96	101	6	304	0	0	0	0.529411765	153	39	1452	0.57	TRUE
Bursaphelenchus xylophilus (Pinewood nematode worm) (Aphelenchoides xylophilus)	Eukaryota/Amorphea/Obazoa/Opisthokonta/Holozoa/Filozoa/Choanozoa/Metazoa/Eumetazoa/Bilateria/Protostomia/Ecdysozoa/Nematoda/Chromadorea/Rhabditida/Tylenchina/Tylenchomorpha/Aphelenchoidea/Aphelenchoididae/Bursaphelenchus/Bursaphelenchus xylophilus (Pinewood nematode worm) (Aphelenchoides xylophilus) (OX=6326)	Amorphea	Obazoa	Opisthokonta	Holozoa	Filozoa	Choanozoa	Metazoa	Aphelenchoididae	Bursaphelenchus	xylophilus	6326	tr|A0A0D6A8N3|A0A0D6A8N3_BURXY (pine wood nematode) hypothetical protein OS=Bursaphelenchus xylophilus OX=6326 GN=Bx-col-4 PE=3 SV=1	A0A0D6A8N3	108	137	30	304	0.1	0.9	0.5	0.529411765	153	39	1452	0.57	TRUE
Bursaphelenchus xylophilus (Pinewood nematode worm) (Aphelenchoides xylophilus)	Eukaryota/Amorphea/Obazoa/Opisthokonta/Holozoa/Filozoa/Choanozoa/Metazoa/Eumetazoa/Bilateria/Protostomia/Ecdysozoa/Nematoda/Chromadorea/Rhabditida/Tylenchina/Tylenchomorpha/Aphelenchoidea/Aphelenchoididae/Bursaphelenchus/Bursaphelenchus xylophilus (Pinewood nematode worm) (Aphelenchoides xylophilus) (OX=6326)	Amorphea	Obazoa	Opisthokonta	Holozoa	Filozoa	Choanozoa	Metazoa	Aphelenchoididae	Bursaphelenchus	xylophilus	6326	tr|A0A0D6A8N3|A0A0D6A8N3_BURXY (pine wood nematode) hypothetical protein OS=Bursaphelenchus xylophilus OX=6326 GN=Bx-col-4 PE=3 SV=1	A0A0D6A8N3	156	182	27	304	0.444444444	0.777777778	0.611111111	0.529411765	153	39	1452	0.57	TRUE
Bursaphelenchus xylophilus (Pinewood nematode worm) (Aphelenchoides xylophilus)	Eukaryota/Amorphea/Obazoa/Opisthokonta/Holozoa/Filozoa/Choanozoa/Metazoa/Eumetazoa/Bilateria/Protostomia/Ecdysozoa/Nematoda/Chromadorea/Rhabditida/Tylenchina/Tylenchomorpha/Aphelenchoidea/Aphelenchoididae/Bursaphelenchus/Bursaphelenchus xylophilus (Pinewood nematode worm) (Aphelenchoides xylophilus) (OX=6326)	Amorphea	Obazoa	Opisthokonta	Holozoa	Filozoa	Choanozoa	Metazoa	Aphelenchoididae	Bursaphelenchus	xylophilus	6326	tr|A0A0D6A8N3|A0A0D6A8N3_BURXY (pine wood nematode) hypothetical protein OS=Bursaphelenchus xylophilus OX=6326 GN=Bx-col-4 PE=3 SV=1	A0A0D6A8N3	186	212	27	304	0.333333333	0.888888889	0.611111111	0.529411765	153	39	1452	0.57	TRUE
Bursaphelenchus xylophilus (Pinewood nematode worm) (Aphelenchoides xylophilus)	Eukaryota/Amorphea/Obazoa/Opisthokonta/Holozoa/Filozoa/Choanozoa/Metazoa/Eumetazoa/Bilateria/Protostomia/Ecdysozoa/Nematoda/Chromadorea/Rhabditida/Tylenchina/Tylenchomorpha/Aphelenchoidea/Aphelenchoididae/Bursaphelenchus/Bursaphelenchus xylophilus (Pinewood nematode worm) (Aphelenchoides xylophilus) (OX=6326)	Amorphea	Obazoa	Opisthokonta	Holozoa	Filozoa	Choanozoa	Metazoa	Aphelenchoididae	Bursaphelenchus	xylophilus	6326	tr|A0A0D6A8N3|A0A0D6A8N3_BURXY (pine wood nematode) hypothetical protein OS=Bursaphelenchus xylophilus OX=6326 GN=Bx-col-4 PE=3 SV=1	A0A0D6A8N3	221	244	24	304	0.625	0.625	0.625	0.529411765	153	39	1452	0.57	TRUE
Bursaphelenchus xylophilus (Pinewood nematode worm) (Aphelenchoides xylophilus)	Eukaryota/Amorphea/Obazoa/Opisthokonta/Holozoa/Filozoa/Choanozoa/Metazoa/Eumetazoa/Bilateria/Protostomia/Ecdysozoa/Nematoda/Chromadorea/Rhabditida/Tylenchina/Tylenchomorpha/Aphelenchoidea/Aphelenchoididae/Bursaphelenchus/Bursaphelenchus xylophilus (Pinewood nematode worm) (Aphelenchoides xylophilus) (OX=6326)	Amorphea	Obazoa	Opisthokonta	Holozoa	Filozoa	Choanozoa	Metazoa	Aphelenchoididae	Bursaphelenchus	xylophilus	6326	tr|A0A0D6A8N3|A0A0D6A8N3_BURXY (pine wood nematode) hypothetical protein OS=Bursaphelenchus xylophilus OX=6326 GN=Bx-col-4 PE=3 SV=1	A0A0D6A8N3	248	286	39	304	0.461538462	0.461538462	0.461538462	0.529411765	153	39	1452	0.57	TRUE
Drosophila mauritiana (Fruit fly) (Strain: mau12)	Eukaryota/Amorphea/Obazoa/Opisthokonta/Holozoa/Filozoa/Choanozoa/Metazoa/Eumetazoa/Bilateria/Protostomia/Ecdysozoa/Arthropoda/Mandibulata/Pancrustacea/Hexapoda/Insecta/Pterygota/Neoptera/Endopterygota/Diptera/Brachycera/Muscomorpha/Ephydroidea/Drosophilidae/Drosophila/Sophophora/Drosophila mauritiana (Fruit fly) (Strain: mau12) (OX=7226)	Amorphea	Obazoa	Opisthokonta	Holozoa	Filozoa	Choanozoa	Metazoa	Drosophilidae	Drosophila	mauritiana	7226	tr|A0A6P8K4U4|A0A6P8K4U4_DROMA collagen alpha-1(XVIII) chain isoform X1 OS=Drosophila mauritiana OX=7226 GN=LOC117139504 PE=4 SV=1	A0A6P8K4U4	202	207	6	1058	0	0	0	0.267326733	303	66	1419	0.5	TRUE
Drosophila mauritiana (Fruit fly) (Strain: mau12)	Eukaryota/Amorphea/Obazoa/Opisthokonta/Holozoa/Filozoa/Choanozoa/Metazoa/Eumetazoa/Bilateria/Protostomia/Ecdysozoa/Arthropoda/Mandibulata/Pancrustacea/Hexapoda/Insecta/Pterygota/Neoptera/Endopterygota/Diptera/Brachycera/Muscomorpha/Ephydroidea/Drosophilidae/Drosophila/Sophophora/Drosophila mauritiana (Fruit fly) (Strain: mau12) (OX=7226)	Amorphea	Obazoa	Opisthokonta	Holozoa	Filozoa	Choanozoa	Metazoa	Drosophilidae	Drosophila	mauritiana	7226	tr|A0A6P8K4U4|A0A6P8K4U4_DROMA collagen alpha-1(XVIII) chain isoform X1 OS=Drosophila mauritiana OX=7226 GN=LOC117139504 PE=4 SV=1	A0A6P8K4U4	306	320	15	1058	0.2	0	0.1	0.267326733	303	66	1419	0.5	TRUE
Drosophila mauritiana (Fruit fly) (Strain: mau12)	Eukaryota/Amorphea/Obazoa/Opisthokonta/Holozoa/Filozoa/Choanozoa/Metazoa/Eumetazoa/Bilateria/Protostomia/Ecdysozoa/Arthropoda/Mandibulata/Pancrustacea/Hexapoda/Insecta/Pterygota/Neoptera/Endopterygota/Diptera/Brachycera/Muscomorpha/Ephydroidea/Drosophilidae/Drosophila/Sophophora/Drosophila mauritiana (Fruit fly) (Strain: mau12) (OX=7226)	Amorphea	Obazoa	Opisthokonta	Holozoa	Filozoa	Choanozoa	Metazoa	Drosophilidae	Drosophila	mauritiana	7226	tr|A0A6P8K4U4|A0A6P8K4U4_DROMA collagen alpha-1(XVIII) chain isoform X1 OS=Drosophila mauritiana OX=7226 GN=LOC117139504 PE=4 SV=1	A0A6P8K4U4	323	337	15	1058	0.8	0.6	0.7	0.267326733	303	66	1419	0.5	TRUE
Drosophila mauritiana (Fruit fly) (Strain: mau12)	Eukaryota/Amorphea/Obazoa/Opisthokonta/Holozoa/Filozoa/Choanozoa/Metazoa/Eumetazoa/Bilateria/Protostomia/Ecdysozoa/Arthropoda/Mandibulata/Pancrustacea/Hexapoda/Insecta/Pterygota/Neoptera/Endopterygota/Diptera/Brachycera/Muscomorpha/Ephydroidea/Drosophilidae/Drosophila/Sophophora/Drosophila mauritiana (Fruit fly) (Strain: mau12) (OX=7226)	Amorphea	Obazoa	Opisthokonta	Holozoa	Filozoa	Choanozoa	Metazoa	Drosophilidae	Drosophila	mauritiana	7226	tr|A0A6P8K4U4|A0A6P8K4U4_DROMA collagen alpha-1(XVIII) chain isoform X1 OS=Drosophila mauritiana OX=7226 GN=LOC117139504 PE=4 SV=1	A0A6P8K4U4	380	442	63	1058	0.142857143	0.523809524	0.333333333	0.267326733	303	66	1419	0.5	TRUE
Drosophila mauritiana (Fruit fly) (Strain: mau12)	Eukaryota/Amorphea/Obazoa/Opisthokonta/Holozoa/Filozoa/Choanozoa/Metazoa/Eumetazoa/Bilateria/Protostomia/Ecdysozoa/Arthropoda/Mandibulata/Pancrustacea/Hexapoda/Insecta/Pterygota/Neoptera/Endopterygota/Diptera/Brachycera/Muscomorpha/Ephydroidea/Drosophilidae/Drosophila/Sophophora/Drosophila mauritiana (Fruit fly) (Strain: mau12) (OX=7226)	Amorphea	Obazoa	Opisthokonta	Holozoa	Filozoa	Choanozoa	Metazoa	Drosophilidae	Drosophila	mauritiana	7226	tr|A0A6P8K4U4|A0A6P8K4U4_DROMA collagen alpha-1(XVIII) chain isoform X1 OS=Drosophila mauritiana OX=7226 GN=LOC117139504 PE=4 SV=1	A0A6P8K4U4	474	530	57	1058	0.052631579	0.421052632	0.236842105	0.267326733	303	66	1419	0.5	TRUE
Drosophila mauritiana (Fruit fly) (Strain: mau12)	Eukaryota/Amorphea/Obazoa/Opisthokonta/Holozoa/Filozoa/Choanozoa/Metazoa/Eumetazoa/Bilateria/Protostomia/Ecdysozoa/Arthropoda/Mandibulata/Pancrustacea/Hexapoda/Insecta/Pterygota/Neoptera/Endopterygota/Diptera/Brachycera/Muscomorpha/Ephydroidea/Drosophilidae/Drosophila/Sophophora/Drosophila mauritiana (Fruit fly) (Strain: mau12) (OX=7226)	Amorphea	Obazoa	Opisthokonta	Holozoa	Filozoa	Choanozoa	Metazoa	Drosophilidae	Drosophila	mauritiana	7226	tr|A0A6P8K4U4|A0A6P8K4U4_DROMA collagen alpha-1(XVIII) chain isoform X1 OS=Drosophila mauritiana OX=7226 GN=LOC117139504 PE=4 SV=1	A0A6P8K4U4	538	603	66	1058	0.272727273	0.136363636	0.204545455	0.267326733	303	66	1419	0.5	TRUE
Drosophila mauritiana (Fruit fly) (Strain: mau12)	Eukaryota/Amorphea/Obazoa/Opisthokonta/Holozoa/Filozoa/Choanozoa/Metazoa/Eumetazoa/Bilateria/Protostomia/Ecdysozoa/Arthropoda/Mandibulata/Pancrustacea/Hexapoda/Insecta/Pterygota/Neoptera/Endopterygota/Diptera/Brachycera/Muscomorpha/Ephydroidea/Drosophilidae/Drosophila/Sophophora/Drosophila mauritiana (Fruit fly) (Strain: mau12) (OX=7226)	Amorphea	Obazoa	Opisthokonta	Holozoa	Filozoa	Choanozoa	Metazoa	Drosophilidae	Drosophila	mauritiana	7226	tr|A0A6P8K4U4|A0A6P8K4U4_DROMA collagen alpha-1(XVIII) chain isoform X1 OS=Drosophila mauritiana OX=7226 GN=LOC117139504 PE=4 SV=1	A0A6P8K4U4	605	628	24	1058	0.125	0.375	0.25	0.267326733	303	66	1419	0.5	TRUE
Drosophila mauritiana (Fruit fly) (Strain: mau12)	Eukaryota/Amorphea/Obazoa/Opisthokonta/Holozoa/Filozoa/Choanozoa/Metazoa/Eumetazoa/Bilateria/Protostomia/Ecdysozoa/Arthropoda/Mandibulata/Pancrustacea/Hexapoda/Insecta/Pterygota/Neoptera/Endopterygota/Diptera/Brachycera/Muscomorpha/Ephydroidea/Drosophilidae/Drosophila/Sophophora/Drosophila mauritiana (Fruit fly) (Strain: mau12) (OX=7226)	Amorphea	Obazoa	Opisthokonta	Holozoa	Filozoa	Choanozoa	Metazoa	Drosophilidae	Drosophila	mauritiana	7226	tr|A0A6P8K4U4|A0A6P8K4U4_DROMA collagen alpha-1(XVIII) chain isoform X1 OS=Drosophila mauritiana OX=7226 GN=LOC117139504 PE=4 SV=1	A0A6P8K4U4	632	640	9	1058	0	0	0	0.267326733	303	66	1419	0.5	TRUE
Drosophila mauritiana (Fruit fly) (Strain: mau12)	Eukaryota/Amorphea/Obazoa/Opisthokonta/Holozoa/Filozoa/Choanozoa/Metazoa/Eumetazoa/Bilateria/Protostomia/Ecdysozoa/Arthropoda/Mandibulata/Pancrustacea/Hexapoda/Insecta/Pterygota/Neoptera/Endopterygota/Diptera/Brachycera/Muscomorpha/Ephydroidea/Drosophilidae/Drosophila/Sophophora/Drosophila mauritiana (Fruit fly) (Strain: mau12) (OX=7226)	Amorphea	Obazoa	Opisthokonta	Holozoa	Filozoa	Choanozoa	Metazoa	Drosophilidae	Drosophila	mauritiana	7226	tr|A0A6P8K4U4|A0A6P8K4U4_DROMA collagen alpha-1(XVIII) chain isoform X1 OS=Drosophila mauritiana OX=7226 GN=LOC117139504 PE=4 SV=1	A0A6P8K4U4	647	661	15	1058	0.6	0.8	0.7	0.267326733	303	66	1419	0.5	TRUE
Drosophila mauritiana (Fruit fly) (Strain: mau12)	Eukaryota/Amorphea/Obazoa/Opisthokonta/Holozoa/Filozoa/Choanozoa/Metazoa/Eumetazoa/Bilateria/Protostomia/Ecdysozoa/Arthropoda/Mandibulata/Pancrustacea/Hexapoda/Insecta/Pterygota/Neoptera/Endopterygota/Diptera/Brachycera/Muscomorpha/Ephydroidea/Drosophilidae/Drosophila/Sophophora/Drosophila mauritiana (Fruit fly) (Strain: mau12) (OX=7226)	Amorphea	Obazoa	Opisthokonta	Holozoa	Filozoa	Choanozoa	Metazoa	Drosophilidae	Drosophila	mauritiana	7226	tr|A0A6P8K4U4|A0A6P8K4U4_DROMA collagen alpha-1(XVIII) chain isoform X1 OS=Drosophila mauritiana OX=7226 GN=LOC117139504 PE=4 SV=1	A0A6P8K4U4	664	672	9	1058	0.333333333	0.333333333	0.333333333	0.267326733	303	66	1419	0.5	TRUE
Drosophila mauritiana (Fruit fly) (Strain: mau12)	Eukaryota/Amorphea/Obazoa/Opisthokonta/Holozoa/Filozoa/Choanozoa/Metazoa/Eumetazoa/Bilateria/Protostomia/Ecdysozoa/Arthropoda/Mandibulata/Pancrustacea/Hexapoda/Insecta/Pterygota/Neoptera/Endopterygota/Diptera/Brachycera/Muscomorpha/Ephydroidea/Drosophilidae/Drosophila/Sophophora/Drosophila mauritiana (Fruit fly) (Strain: mau12) (OX=7226)	Amorphea	Obazoa	Opisthokonta	Holozoa	Filozoa	Choanozoa	Metazoa	Drosophilidae	Drosophila	mauritiana	7226	tr|A0A6P8K4U4|A0A6P8K4U4_DROMA collagen alpha-1(XVIII) chain isoform X1 OS=Drosophila mauritiana OX=7226 GN=LOC117139504 PE=4 SV=1	A0A6P8K4U4	685	690	6	1058	0	0.5	0.25	0.267326733	303	66	1419	0.5	TRUE
Drosophila mauritiana (Fruit fly) (Strain: mau12)	Eukaryota/Amorphea/Obazoa/Opisthokonta/Holozoa/Filozoa/Choanozoa/Metazoa/Eumetazoa/Bilateria/Protostomia/Ecdysozoa/Arthropoda/Mandibulata/Pancrustacea/Hexapoda/Insecta/Pterygota/Neoptera/Endopterygota/Diptera/Brachycera/Muscomorpha/Ephydroidea/Drosophilidae/Drosophila/Sophophora/Drosophila mauritiana (Fruit fly) (Strain: mau12) (OX=7226)	Amorphea	Obazoa	Opisthokonta	Holozoa	Filozoa	Choanozoa	Metazoa	Drosophilidae	Drosophila	mauritiana	7226	tr|A0A6P8K4U4|A0A6P8K4U4_DROMA collagen alpha-1(XVIII) chain isoform X1 OS=Drosophila mauritiana OX=7226 GN=LOC117139504 PE=4 SV=1	A0A6P8K4U4	867	872	6	1058	0	0	0	0.267326733	303	66	1419	0.5	TRUE
Drosophila mauritiana (Fruit fly) (Strain: mau12)	Eukaryota/Amorphea/Obazoa/Opisthokonta/Holozoa/Filozoa/Choanozoa/Metazoa/Eumetazoa/Bilateria/Protostomia/Ecdysozoa/Arthropoda/Mandibulata/Pancrustacea/Hexapoda/Insecta/Pterygota/Neoptera/Endopterygota/Diptera/Brachycera/Muscomorpha/Ephydroidea/Drosophilidae/Drosophila/Sophophora/Drosophila mauritiana (Fruit fly) (Strain: mau12) (OX=7226)	Amorphea	Obazoa	Opisthokonta	Holozoa	Filozoa	Choanozoa	Metazoa	Drosophilidae	Drosophila	mauritiana	7226	tr|A0A6P8K4U4|A0A6P8K4U4_DROMA collagen alpha-1(XVIII) chain isoform X1 OS=Drosophila mauritiana OX=7226 GN=LOC117139504 PE=4 SV=1	A0A6P8K4U4	883	888	6	1058	0	0	0	0.267326733	303	66	1419	0.5	TRUE
Drosophila mauritiana (Fruit fly) (Strain: mau12)	Eukaryota/Amorphea/Obazoa/Opisthokonta/Holozoa/Filozoa/Choanozoa/Metazoa/Eumetazoa/Bilateria/Protostomia/Ecdysozoa/Arthropoda/Mandibulata/Pancrustacea/Hexapoda/Insecta/Pterygota/Neoptera/Endopterygota/Diptera/Brachycera/Muscomorpha/Ephydroidea/Drosophilidae/Drosophila/Sophophora/Drosophila mauritiana (Fruit fly) (Strain: mau12) (OX=7226)	Amorphea	Obazoa	Opisthokonta	Holozoa	Filozoa	Choanozoa	Metazoa	Drosophilidae	Drosophila	mauritiana	7226	tr|A0A6P8K4U4|A0A6P8K4U4_DROMA collagen alpha-1(XVIII) chain isoform X1 OS=Drosophila mauritiana OX=7226 GN=LOC117139504 PE=4 SV=1	A0A6P8K4U4	930	935	6	1058	0	0	0	0.267326733	303	66	1419	0.5	TRUE
Drosophila bipectinata (Fruit fly)	Eukaryota/Amorphea/Obazoa/Opisthokonta/Holozoa/Filozoa/Choanozoa/Metazoa/Eumetazoa/Bilateria/Protostomia/Ecdysozoa/Arthropoda/Mandibulata/Pancrustacea/Hexapoda/Insecta/Pterygota/Neoptera/Endopterygota/Diptera/Brachycera/Muscomorpha/Ephydroidea/Drosophilidae/Drosophila/Sophophora/Drosophila bipectinata (Fruit fly) (OX=42026)	Amorphea	Obazoa	Opisthokonta	Holozoa	Filozoa	Choanozoa	Metazoa	Drosophilidae	Drosophila	bipectinata	42026	tr|A0A6P4K0R1|A0A6P4K0R1_DROBP collagen alpha-1(IV) chain OS=Drosophila bipectinata OX=42026 GN=LOC108124525 PE=4 SV=1	A0A6P4K0R1	30	35	6	1780	0	0	0	0.20106383	1410	207	1419	0.5	TRUE
Drosophila bipectinata (Fruit fly)	Eukaryota/Amorphea/Obazoa/Opisthokonta/Holozoa/Filozoa/Choanozoa/Metazoa/Eumetazoa/Bilateria/Protostomia/Ecdysozoa/Arthropoda/Mandibulata/Pancrustacea/Hexapoda/Insecta/Pterygota/Neoptera/Endopterygota/Diptera/Brachycera/Muscomorpha/Ephydroidea/Drosophilidae/Drosophila/Sophophora/Drosophila bipectinata (Fruit fly) (OX=42026)	Amorphea	Obazoa	Opisthokonta	Holozoa	Filozoa	Choanozoa	Metazoa	Drosophilidae	Drosophila	bipectinata	42026	tr|A0A6P4K0R1|A0A6P4K0R1_DROBP collagen alpha-1(IV) chain OS=Drosophila bipectinata OX=42026 GN=LOC108124525 PE=4 SV=1	A0A6P4K0R1	75	80	6	1780	0	0	0	0.20106383	1410	207	1419	0.5	TRUE
Drosophila bipectinata (Fruit fly)	Eukaryota/Amorphea/Obazoa/Opisthokonta/Holozoa/Filozoa/Choanozoa/Metazoa/Eumetazoa/Bilateria/Protostomia/Ecdysozoa/Arthropoda/Mandibulata/Pancrustacea/Hexapoda/Insecta/Pterygota/Neoptera/Endopterygota/Diptera/Brachycera/Muscomorpha/Ephydroidea/Drosophilidae/Drosophila/Sophophora/Drosophila bipectinata (Fruit fly) (OX=42026)	Amorphea	Obazoa	Opisthokonta	Holozoa	Filozoa	Choanozoa	Metazoa	Drosophilidae	Drosophila	bipectinata	42026	tr|A0A6P4K0R1|A0A6P4K0R1_DROBP collagen alpha-1(IV) chain OS=Drosophila bipectinata OX=42026 GN=LOC108124525 PE=4 SV=1	A0A6P4K0R1	88	201	114	1780	0.157894737	0.263157895	0.210526316	0.20106383	1410	207	1419	0.5	TRUE
Drosophila bipectinata (Fruit fly)	Eukaryota/Amorphea/Obazoa/Opisthokonta/Holozoa/Filozoa/Choanozoa/Metazoa/Eumetazoa/Bilateria/Protostomia/Ecdysozoa/Arthropoda/Mandibulata/Pancrustacea/Hexapoda/Insecta/Pterygota/Neoptera/Endopterygota/Diptera/Brachycera/Muscomorpha/Ephydroidea/Drosophilidae/Drosophila/Sophophora/Drosophila bipectinata (Fruit fly) (OX=42026)	Amorphea	Obazoa	Opisthokonta	Holozoa	Filozoa	Choanozoa	Metazoa	Drosophilidae	Drosophila	bipectinata	42026	tr|A0A6P4K0R1|A0A6P4K0R1_DROBP collagen alpha-1(IV) chain OS=Drosophila bipectinata OX=42026 GN=LOC108124525 PE=4 SV=1	A0A6P4K0R1	211	261	51	1780	0.176470588	0.117647059	0.147058824	0.20106383	1410	207	1419	0.5	TRUE
Drosophila bipectinata (Fruit fly)	Eukaryota/Amorphea/Obazoa/Opisthokonta/Holozoa/Filozoa/Choanozoa/Metazoa/Eumetazoa/Bilateria/Protostomia/Ecdysozoa/Arthropoda/Mandibulata/Pancrustacea/Hexapoda/Insecta/Pterygota/Neoptera/Endopterygota/Diptera/Brachycera/Muscomorpha/Ephydroidea/Drosophilidae/Drosophila/Sophophora/Drosophila bipectinata (Fruit fly) (OX=42026)	Amorphea	Obazoa	Opisthokonta	Holozoa	Filozoa	Choanozoa	Metazoa	Drosophilidae	Drosophila	bipectinata	42026	tr|A0A6P4K0R1|A0A6P4K0R1_DROBP collagen alpha-1(IV) chain OS=Drosophila bipectinata OX=42026 GN=LOC108124525 PE=4 SV=1	A0A6P4K0R1	269	280	12	1780	0	0.25	0.125	0.20106383	1410	207	1419	0.5	TRUE
Drosophila bipectinata (Fruit fly)	Eukaryota/Amorphea/Obazoa/Opisthokonta/Holozoa/Filozoa/Choanozoa/Metazoa/Eumetazoa/Bilateria/Protostomia/Ecdysozoa/Arthropoda/Mandibulata/Pancrustacea/Hexapoda/Insecta/Pterygota/Neoptera/Endopterygota/Diptera/Brachycera/Muscomorpha/Ephydroidea/Drosophilidae/Drosophila/Sophophora/Drosophila bipectinata (Fruit fly) (OX=42026)	Amorphea	Obazoa	Opisthokonta	Holozoa	Filozoa	Choanozoa	Metazoa	Drosophilidae	Drosophila	bipectinata	42026	tr|A0A6P4K0R1|A0A6P4K0R1_DROBP collagen alpha-1(IV) chain OS=Drosophila bipectinata OX=42026 GN=LOC108124525 PE=4 SV=1	A0A6P4K0R1	294	395	102	1780	0.117647059	0.294117647	0.205882353	0.20106383	1410	207	1419	0.5	TRUE
Drosophila bipectinata (Fruit fly)	Eukaryota/Amorphea/Obazoa/Opisthokonta/Holozoa/Filozoa/Choanozoa/Metazoa/Eumetazoa/Bilateria/Protostomia/Ecdysozoa/Arthropoda/Mandibulata/Pancrustacea/Hexapoda/Insecta/Pterygota/Neoptera/Endopterygota/Diptera/Brachycera/Muscomorpha/Ephydroidea/Drosophilidae/Drosophila/Sophophora/Drosophila bipectinata (Fruit fly) (OX=42026)	Amorphea	Obazoa	Opisthokonta	Holozoa	Filozoa	Choanozoa	Metazoa	Drosophilidae	Drosophila	bipectinata	42026	tr|A0A6P4K0R1|A0A6P4K0R1_DROBP collagen alpha-1(IV) chain OS=Drosophila bipectinata OX=42026 GN=LOC108124525 PE=4 SV=1	A0A6P4K0R1	397	492	96	1780	0.34375	0.3125	0.328125	0.20106383	1410	207	1419	0.5	TRUE
Drosophila bipectinata (Fruit fly)	Eukaryota/Amorphea/Obazoa/Opisthokonta/Holozoa/Filozoa/Choanozoa/Metazoa/Eumetazoa/Bilateria/Protostomia/Ecdysozoa/Arthropoda/Mandibulata/Pancrustacea/Hexapoda/Insecta/Pterygota/Neoptera/Endopterygota/Diptera/Brachycera/Muscomorpha/Ephydroidea/Drosophilidae/Drosophila/Sophophora/Drosophila bipectinata (Fruit fly) (OX=42026)	Amorphea	Obazoa	Opisthokonta	Holozoa	Filozoa	Choanozoa	Metazoa	Drosophilidae	Drosophila	bipectinata	42026	tr|A0A6P4K0R1|A0A6P4K0R1_DROBP collagen alpha-1(IV) chain OS=Drosophila bipectinata OX=42026 GN=LOC108124525 PE=4 SV=1	A0A6P4K0R1	495	527	33	1780	0.090909091	0.363636364	0.227272727	0.20106383	1410	207	1419	0.5	TRUE
Drosophila bipectinata (Fruit fly)	Eukaryota/Amorphea/Obazoa/Opisthokonta/Holozoa/Filozoa/Choanozoa/Metazoa/Eumetazoa/Bilateria/Protostomia/Ecdysozoa/Arthropoda/Mandibulata/Pancrustacea/Hexapoda/Insecta/Pterygota/Neoptera/Endopterygota/Diptera/Brachycera/Muscomorpha/Ephydroidea/Drosophilidae/Drosophila/Sophophora/Drosophila bipectinata (Fruit fly) (OX=42026)	Amorphea	Obazoa	Opisthokonta	Holozoa	Filozoa	Choanozoa	Metazoa	Drosophilidae	Drosophila	bipectinata	42026	tr|A0A6P4K0R1|A0A6P4K0R1_DROBP collagen alpha-1(IV) chain OS=Drosophila bipectinata OX=42026 GN=LOC108124525 PE=4 SV=1	A0A6P4K0R1	530	568	39	1780	0	0.307692308	0.153846154	0.20106383	1410	207	1419	0.5	TRUE
Drosophila bipectinata (Fruit fly)	Eukaryota/Amorphea/Obazoa/Opisthokonta/Holozoa/Filozoa/Choanozoa/Metazoa/Eumetazoa/Bilateria/Protostomia/Ecdysozoa/Arthropoda/Mandibulata/Pancrustacea/Hexapoda/Insecta/Pterygota/Neoptera/Endopterygota/Diptera/Brachycera/Muscomorpha/Ephydroidea/Drosophilidae/Drosophila/Sophophora/Drosophila bipectinata (Fruit fly) (OX=42026)	Amorphea	Obazoa	Opisthokonta	Holozoa	Filozoa	Choanozoa	Metazoa	Drosophilidae	Drosophila	bipectinata	42026	tr|A0A6P4K0R1|A0A6P4K0R1_DROBP collagen alpha-1(IV) chain OS=Drosophila bipectinata OX=42026 GN=LOC108124525 PE=4 SV=1	A0A6P4K0R1	575	640	66	1780	0.090909091	0.318181818	0.204545455	0.20106383	1410	207	1419	0.5	TRUE
Drosophila bipectinata (Fruit fly)	Eukaryota/Amorphea/Obazoa/Opisthokonta/Holozoa/Filozoa/Choanozoa/Metazoa/Eumetazoa/Bilateria/Protostomia/Ecdysozoa/Arthropoda/Mandibulata/Pancrustacea/Hexapoda/Insecta/Pterygota/Neoptera/Endopterygota/Diptera/Brachycera/Muscomorpha/Ephydroidea/Drosophilidae/Drosophila/Sophophora/Drosophila bipectinata (Fruit fly) (OX=42026)	Amorphea	Obazoa	Opisthokonta	Holozoa	Filozoa	Choanozoa	Metazoa	Drosophilidae	Drosophila	bipectinata	42026	tr|A0A6P4K0R1|A0A6P4K0R1_DROBP collagen alpha-1(IV) chain OS=Drosophila bipectinata OX=42026 GN=LOC108124525 PE=4 SV=1	A0A6P4K0R1	653	718	66	1780	0	0.363636364	0.181818182	0.20106383	1410	207	1419	0.5	TRUE
Drosophila bipectinata (Fruit fly)	Eukaryota/Amorphea/Obazoa/Opisthokonta/Holozoa/Filozoa/Choanozoa/Metazoa/Eumetazoa/Bilateria/Protostomia/Ecdysozoa/Arthropoda/Mandibulata/Pancrustacea/Hexapoda/Insecta/Pterygota/Neoptera/Endopterygota/Diptera/Brachycera/Muscomorpha/Ephydroidea/Drosophilidae/Drosophila/Sophophora/Drosophila bipectinata (Fruit fly) (OX=42026)	Amorphea	Obazoa	Opisthokonta	Holozoa	Filozoa	Choanozoa	Metazoa	Drosophilidae	Drosophila	bipectinata	42026	tr|A0A6P4K0R1|A0A6P4K0R1_DROBP collagen alpha-1(IV) chain OS=Drosophila bipectinata OX=42026 GN=LOC108124525 PE=4 SV=1	A0A6P4K0R1	721	750	30	1780	0	0.2	0.1	0.20106383	1410	207	1419	0.5	TRUE
Drosophila bipectinata (Fruit fly)	Eukaryota/Amorphea/Obazoa/Opisthokonta/Holozoa/Filozoa/Choanozoa/Metazoa/Eumetazoa/Bilateria/Protostomia/Ecdysozoa/Arthropoda/Mandibulata/Pancrustacea/Hexapoda/Insecta/Pterygota/Neoptera/Endopterygota/Diptera/Brachycera/Muscomorpha/Ephydroidea/Drosophilidae/Drosophila/Sophophora/Drosophila bipectinata (Fruit fly) (OX=42026)	Amorphea	Obazoa	Opisthokonta	Holozoa	Filozoa	Choanozoa	Metazoa	Drosophilidae	Drosophila	bipectinata	42026	tr|A0A6P4K0R1|A0A6P4K0R1_DROBP collagen alpha-1(IV) chain OS=Drosophila bipectinata OX=42026 GN=LOC108124525 PE=4 SV=1	A0A6P4K0R1	761	850	90	1780	0.266666667	0.133333333	0.2	0.20106383	1410	207	1419	0.5	TRUE
Drosophila bipectinata (Fruit fly)	Eukaryota/Amorphea/Obazoa/Opisthokonta/Holozoa/Filozoa/Choanozoa/Metazoa/Eumetazoa/Bilateria/Protostomia/Ecdysozoa/Arthropoda/Mandibulata/Pancrustacea/Hexapoda/Insecta/Pterygota/Neoptera/Endopterygota/Diptera/Brachycera/Muscomorpha/Ephydroidea/Drosophilidae/Drosophila/Sophophora/Drosophila bipectinata (Fruit fly) (OX=42026)	Amorphea	Obazoa	Opisthokonta	Holozoa	Filozoa	Choanozoa	Metazoa	Drosophilidae	Drosophila	bipectinata	42026	tr|A0A6P4K0R1|A0A6P4K0R1_DROBP collagen alpha-1(IV) chain OS=Drosophila bipectinata OX=42026 GN=LOC108124525 PE=4 SV=1	A0A6P4K0R1	853	1059	207	1780	0.130434783	0.362318841	0.246376812	0.20106383	1410	207	1419	0.5	TRUE
Drosophila bipectinata (Fruit fly)	Eukaryota/Amorphea/Obazoa/Opisthokonta/Holozoa/Filozoa/Choanozoa/Metazoa/Eumetazoa/Bilateria/Protostomia/Ecdysozoa/Arthropoda/Mandibulata/Pancrustacea/Hexapoda/Insecta/Pterygota/Neoptera/Endopterygota/Diptera/Brachycera/Muscomorpha/Ephydroidea/Drosophilidae/Drosophila/Sophophora/Drosophila bipectinata (Fruit fly) (OX=42026)	Amorphea	Obazoa	Opisthokonta	Holozoa	Filozoa	Choanozoa	Metazoa	Drosophilidae	Drosophila	bipectinata	42026	tr|A0A6P4K0R1|A0A6P4K0R1_DROBP collagen alpha-1(IV) chain OS=Drosophila bipectinata OX=42026 GN=LOC108124525 PE=4 SV=1	A0A6P4K0R1	1063	1095	33	1780	0	0.454545455	0.227272727	0.20106383	1410	207	1419	0.5	TRUE
Drosophila bipectinata (Fruit fly)	Eukaryota/Amorphea/Obazoa/Opisthokonta/Holozoa/Filozoa/Choanozoa/Metazoa/Eumetazoa/Bilateria/Protostomia/Ecdysozoa/Arthropoda/Mandibulata/Pancrustacea/Hexapoda/Insecta/Pterygota/Neoptera/Endopterygota/Diptera/Brachycera/Muscomorpha/Ephydroidea/Drosophilidae/Drosophila/Sophophora/Drosophila bipectinata (Fruit fly) (OX=42026)	Amorphea	Obazoa	Opisthokonta	Holozoa	Filozoa	Choanozoa	Metazoa	Drosophilidae	Drosophila	bipectinata	42026	tr|A0A6P4K0R1|A0A6P4K0R1_DROBP collagen alpha-1(IV) chain OS=Drosophila bipectinata OX=42026 GN=LOC108124525 PE=4 SV=1	A0A6P4K0R1	1098	1217	120	1780	0.125	0.25	0.1875	0.20106383	1410	207	1419	0.5	TRUE
Drosophila bipectinata (Fruit fly)	Eukaryota/Amorphea/Obazoa/Opisthokonta/Holozoa/Filozoa/Choanozoa/Metazoa/Eumetazoa/Bilateria/Protostomia/Ecdysozoa/Arthropoda/Mandibulata/Pancrustacea/Hexapoda/Insecta/Pterygota/Neoptera/Endopterygota/Diptera/Brachycera/Muscomorpha/Ephydroidea/Drosophilidae/Drosophila/Sophophora/Drosophila bipectinata (Fruit fly) (OX=42026)	Amorphea	Obazoa	Opisthokonta	Holozoa	Filozoa	Choanozoa	Metazoa	Drosophilidae	Drosophila	bipectinata	42026	tr|A0A6P4K0R1|A0A6P4K0R1_DROBP collagen alpha-1(IV) chain OS=Drosophila bipectinata OX=42026 GN=LOC108124525 PE=4 SV=1	A0A6P4K0R1	1227	1295	69	1780	0.086956522	0.130434783	0.108695652	0.20106383	1410	207	1419	0.5	TRUE
Drosophila bipectinata (Fruit fly)	Eukaryota/Amorphea/Obazoa/Opisthokonta/Holozoa/Filozoa/Choanozoa/Metazoa/Eumetazoa/Bilateria/Protostomia/Ecdysozoa/Arthropoda/Mandibulata/Pancrustacea/Hexapoda/Insecta/Pterygota/Neoptera/Endopterygota/Diptera/Brachycera/Muscomorpha/Ephydroidea/Drosophilidae/Drosophila/Sophophora/Drosophila bipectinata (Fruit fly) (OX=42026)	Amorphea	Obazoa	Opisthokonta	Holozoa	Filozoa	Choanozoa	Metazoa	Drosophilidae	Drosophila	bipectinata	42026	tr|A0A6P4K0R1|A0A6P4K0R1_DROBP collagen alpha-1(IV) chain OS=Drosophila bipectinata OX=42026 GN=LOC108124525 PE=4 SV=1	A0A6P4K0R1	1298	1462	165	1780	0.109090909	0.309090909	0.209090909	0.20106383	1410	207	1419	0.5	TRUE
Drosophila bipectinata (Fruit fly)	Eukaryota/Amorphea/Obazoa/Opisthokonta/Holozoa/Filozoa/Choanozoa/Metazoa/Eumetazoa/Bilateria/Protostomia/Ecdysozoa/Arthropoda/Mandibulata/Pancrustacea/Hexapoda/Insecta/Pterygota/Neoptera/Endopterygota/Diptera/Brachycera/Muscomorpha/Ephydroidea/Drosophilidae/Drosophila/Sophophora/Drosophila bipectinata (Fruit fly) (OX=42026)	Amorphea	Obazoa	Opisthokonta	Holozoa	Filozoa	Choanozoa	Metazoa	Drosophilidae	Drosophila	bipectinata	42026	tr|A0A6P4K0R1|A0A6P4K0R1_DROBP collagen alpha-1(IV) chain OS=Drosophila bipectinata OX=42026 GN=LOC108124525 PE=4 SV=1	A0A6P4K0R1	1466	1546	81	1780	0.111111111	0.222222222	0.166666667	0.20106383	1410	207	1419	0.5	TRUE
Drosophila bipectinata (Fruit fly)	Eukaryota/Amorphea/Obazoa/Opisthokonta/Holozoa/Filozoa/Choanozoa/Metazoa/Eumetazoa/Bilateria/Protostomia/Ecdysozoa/Arthropoda/Mandibulata/Pancrustacea/Hexapoda/Insecta/Pterygota/Neoptera/Endopterygota/Diptera/Brachycera/Muscomorpha/Ephydroidea/Drosophilidae/Drosophila/Sophophora/Drosophila bipectinata (Fruit fly) (OX=42026)	Amorphea	Obazoa	Opisthokonta	Holozoa	Filozoa	Choanozoa	Metazoa	Drosophilidae	Drosophila	bipectinata	42026	tr|A0A6P4K0R1|A0A6P4K0R1_DROBP collagen alpha-1(IV) chain OS=Drosophila bipectinata OX=42026 GN=LOC108124525 PE=4 SV=1	A0A6P4K0R1	1599	1604	6	1780	0	0.5	0.25	0.20106383	1410	207	1419	0.5	TRUE
Drosophila bipectinata (Fruit fly)	Eukaryota/Amorphea/Obazoa/Opisthokonta/Holozoa/Filozoa/Choanozoa/Metazoa/Eumetazoa/Bilateria/Protostomia/Ecdysozoa/Arthropoda/Mandibulata/Pancrustacea/Hexapoda/Insecta/Pterygota/Neoptera/Endopterygota/Diptera/Brachycera/Muscomorpha/Ephydroidea/Drosophilidae/Drosophila/Sophophora/Drosophila bipectinata (Fruit fly) (OX=42026)	Amorphea	Obazoa	Opisthokonta	Holozoa	Filozoa	Choanozoa	Metazoa	Drosophilidae	Drosophila	bipectinata	42026	tr|A0A6P4K0R1|A0A6P4K0R1_DROBP collagen alpha-1(IV) chain OS=Drosophila bipectinata OX=42026 GN=LOC108124525 PE=4 SV=1	A0A6P4K0R1	1682	1687	6	1780	0	0	0	0.20106383	1410	207	1419	0.5	TRUE
Drosophila bipectinata (Fruit fly)	Eukaryota/Amorphea/Obazoa/Opisthokonta/Holozoa/Filozoa/Choanozoa/Metazoa/Eumetazoa/Bilateria/Protostomia/Ecdysozoa/Arthropoda/Mandibulata/Pancrustacea/Hexapoda/Insecta/Pterygota/Neoptera/Endopterygota/Diptera/Brachycera/Muscomorpha/Ephydroidea/Drosophilidae/Drosophila/Sophophora/Drosophila bipectinata (Fruit fly) (OX=42026)	Amorphea	Obazoa	Opisthokonta	Holozoa	Filozoa	Choanozoa	Metazoa	Drosophilidae	Drosophila	bipectinata	42026	tr|A0A6P4K0R1|A0A6P4K0R1_DROBP collagen alpha-1(IV) chain OS=Drosophila bipectinata OX=42026 GN=LOC108124525 PE=4 SV=1	A0A6P4K0R1	1699	1704	6	1780	0	0	0	0.20106383	1410	207	1419	0.5	TRUE
Drosophila bipectinata (Fruit fly)	Eukaryota/Amorphea/Obazoa/Opisthokonta/Holozoa/Filozoa/Choanozoa/Metazoa/Eumetazoa/Bilateria/Protostomia/Ecdysozoa/Arthropoda/Mandibulata/Pancrustacea/Hexapoda/Insecta/Pterygota/Neoptera/Endopterygota/Diptera/Brachycera/Muscomorpha/Ephydroidea/Drosophilidae/Drosophila/Sophophora/Drosophila bipectinata (Fruit fly) (OX=42026)	Amorphea	Obazoa	Opisthokonta	Holozoa	Filozoa	Choanozoa	Metazoa	Drosophilidae	Drosophila	bipectinata	42026	tr|A0A6P4K0R1|A0A6P4K0R1_DROBP collagen alpha-1(IV) chain OS=Drosophila bipectinata OX=42026 GN=LOC108124525 PE=4 SV=1	A0A6P4K0R1	1727	1732	6	1780	0	0	0	0.20106383	1410	207	1419	0.5	TRUE
Soboliphyme baturini	Eukaryota/Amorphea/Obazoa/Opisthokonta/Holozoa/Filozoa/Choanozoa/Metazoa/Eumetazoa/Bilateria/Protostomia/Ecdysozoa/Nematoda/Enoplea/Dorylaimia/Dioctophymatida/Dioctophymatoidea/Soboliphymatidae/Soboliphyme/Soboliphyme baturini (OX=241478)	Amorphea	Obazoa	Opisthokonta	Holozoa	Filozoa	Choanozoa	Metazoa	Soboliphymatidae	Soboliphyme	baturini	241478	tr|A0A183IY69|A0A183IY69_9BILA Uncharacterized protein OS=Soboliphyme baturini OX=241478 GN=SBAD_LOCUS8567 PE=3 SV=1	A0A183IY69	6	71	66	298	0.272727273	0.227272727	0.25	0.181818182	231	165	1389	0.490909091	TRUE
Soboliphyme baturini	Eukaryota/Amorphea/Obazoa/Opisthokonta/Holozoa/Filozoa/Choanozoa/Metazoa/Eumetazoa/Bilateria/Protostomia/Ecdysozoa/Nematoda/Enoplea/Dorylaimia/Dioctophymatida/Dioctophymatoidea/Soboliphymatidae/Soboliphyme/Soboliphyme baturini (OX=241478)	Amorphea	Obazoa	Opisthokonta	Holozoa	Filozoa	Choanozoa	Metazoa	Soboliphymatidae	Soboliphyme	baturini	241478	tr|A0A183IY69|A0A183IY69_9BILA Uncharacterized protein OS=Soboliphyme baturini OX=241478 GN=SBAD_LOCUS8567 PE=3 SV=1	A0A183IY69	75	239	165	298	0.072727273	0.236363636	0.154545455	0.181818182	231	165	1389	0.490909091	TRUE
Soboliphyme baturini	Eukaryota/Amorphea/Obazoa/Opisthokonta/Holozoa/Filozoa/Choanozoa/Metazoa/Eumetazoa/Bilateria/Protostomia/Ecdysozoa/Nematoda/Enoplea/Dorylaimia/Dioctophymatida/Dioctophymatoidea/Soboliphymatidae/Soboliphyme/Soboliphyme baturini (OX=241478)	Amorphea	Obazoa	Opisthokonta	Holozoa	Filozoa	Choanozoa	Metazoa	Soboliphymatidae	Soboliphyme	baturini	241478	tr|A0A183IJT7|A0A183IJT7_9BILA Uncharacterized protein OS=Soboliphyme baturini OX=241478 GN=SBAD_LOCUS3883 PE=3 SV=1	A0A183IJT7	44	130	87	263	0.344827586	0.275862069	0.310344828	0.268656716	201	87	1389	0.490909091	TRUE
Soboliphyme baturini	Eukaryota/Amorphea/Obazoa/Opisthokonta/Holozoa/Filozoa/Choanozoa/Metazoa/Eumetazoa/Bilateria/Protostomia/Ecdysozoa/Nematoda/Enoplea/Dorylaimia/Dioctophymatida/Dioctophymatoidea/Soboliphymatidae/Soboliphyme/Soboliphyme baturini (OX=241478)	Amorphea	Obazoa	Opisthokonta	Holozoa	Filozoa	Choanozoa	Metazoa	Soboliphymatidae	Soboliphyme	baturini	241478	tr|A0A183IJT7|A0A183IJT7_9BILA Uncharacterized protein OS=Soboliphyme baturini OX=241478 GN=SBAD_LOCUS3883 PE=3 SV=1	A0A183IJT7	133	141	9	263	0	0	0	0.268656716	201	87	1389	0.490909091	TRUE
Soboliphyme baturini	Eukaryota/Amorphea/Obazoa/Opisthokonta/Holozoa/Filozoa/Choanozoa/Metazoa/Eumetazoa/Bilateria/Protostomia/Ecdysozoa/Nematoda/Enoplea/Dorylaimia/Dioctophymatida/Dioctophymatoidea/Soboliphymatidae/Soboliphyme/Soboliphyme baturini (OX=241478)	Amorphea	Obazoa	Opisthokonta	Holozoa	Filozoa	Choanozoa	Metazoa	Soboliphymatidae	Soboliphyme	baturini	241478	tr|A0A183IJT7|A0A183IJT7_9BILA Uncharacterized protein OS=Soboliphyme baturini OX=241478 GN=SBAD_LOCUS3883 PE=3 SV=1	A0A183IJT7	144	179	36	263	0.25	0.166666667	0.208333333	0.268656716	201	87	1389	0.490909091	TRUE
Soboliphyme baturini	Eukaryota/Amorphea/Obazoa/Opisthokonta/Holozoa/Filozoa/Choanozoa/Metazoa/Eumetazoa/Bilateria/Protostomia/Ecdysozoa/Nematoda/Enoplea/Dorylaimia/Dioctophymatida/Dioctophymatoidea/Soboliphymatidae/Soboliphyme/Soboliphyme baturini (OX=241478)	Amorphea	Obazoa	Opisthokonta	Holozoa	Filozoa	Choanozoa	Metazoa	Soboliphymatidae	Soboliphyme	baturini	241478	tr|A0A183IJT7|A0A183IJT7_9BILA Uncharacterized protein OS=Soboliphyme baturini OX=241478 GN=SBAD_LOCUS3883 PE=3 SV=1	A0A183IJT7	182	202	21	263	0.285714286	0.142857143	0.214285714	0.268656716	201	87	1389	0.490909091	TRUE
Soboliphyme baturini	Eukaryota/Amorphea/Obazoa/Opisthokonta/Holozoa/Filozoa/Choanozoa/Metazoa/Eumetazoa/Bilateria/Protostomia/Ecdysozoa/Nematoda/Enoplea/Dorylaimia/Dioctophymatida/Dioctophymatoidea/Soboliphymatidae/Soboliphyme/Soboliphyme baturini (OX=241478)	Amorphea	Obazoa	Opisthokonta	Holozoa	Filozoa	Choanozoa	Metazoa	Soboliphymatidae	Soboliphyme	baturini	241478	tr|A0A183IJT7|A0A183IJT7_9BILA Uncharacterized protein OS=Soboliphyme baturini OX=241478 GN=SBAD_LOCUS3883 PE=3 SV=1	A0A183IJT7	216	263	48	263	0.375	0.25	0.3125	0.268656716	201	87	1389	0.490909091	TRUE
Soboliphyme baturini	Eukaryota/Amorphea/Obazoa/Opisthokonta/Holozoa/Filozoa/Choanozoa/Metazoa/Eumetazoa/Bilateria/Protostomia/Ecdysozoa/Nematoda/Enoplea/Dorylaimia/Dioctophymatida/Dioctophymatoidea/Soboliphymatidae/Soboliphyme/Soboliphyme baturini (OX=241478)	Amorphea	Obazoa	Opisthokonta	Holozoa	Filozoa	Choanozoa	Metazoa	Soboliphymatidae	Soboliphyme	baturini	241478	tr|A0A183IN62|A0A183IN62_9BILA Col_cuticle_N domain-containing protein OS=Soboliphyme baturini OX=241478 GN=SBAD_LOCUS5058 PE=3 SV=1	A0A183IN62	117	143	27	354	0.333333333	0.444444444	0.388888889	0.295918367	147	63	1389	0.490909091	TRUE
Soboliphyme baturini	Eukaryota/Amorphea/Obazoa/Opisthokonta/Holozoa/Filozoa/Choanozoa/Metazoa/Eumetazoa/Bilateria/Protostomia/Ecdysozoa/Nematoda/Enoplea/Dorylaimia/Dioctophymatida/Dioctophymatoidea/Soboliphymatidae/Soboliphyme/Soboliphyme baturini (OX=241478)	Amorphea	Obazoa	Opisthokonta	Holozoa	Filozoa	Choanozoa	Metazoa	Soboliphymatidae	Soboliphyme	baturini	241478	tr|A0A183IN62|A0A183IN62_9BILA Col_cuticle_N domain-containing protein OS=Soboliphyme baturini OX=241478 GN=SBAD_LOCUS5058 PE=3 SV=1	A0A183IN62	166	222	57	354	0.368421053	0.421052632	0.394736842	0.295918367	147	63	1389	0.490909091	TRUE
Soboliphyme baturini	Eukaryota/Amorphea/Obazoa/Opisthokonta/Holozoa/Filozoa/Choanozoa/Metazoa/Eumetazoa/Bilateria/Protostomia/Ecdysozoa/Nematoda/Enoplea/Dorylaimia/Dioctophymatida/Dioctophymatoidea/Soboliphymatidae/Soboliphyme/Soboliphyme baturini (OX=241478)	Amorphea	Obazoa	Opisthokonta	Holozoa	Filozoa	Choanozoa	Metazoa	Soboliphymatidae	Soboliphyme	baturini	241478	tr|A0A183IN62|A0A183IN62_9BILA Col_cuticle_N domain-containing protein OS=Soboliphyme baturini OX=241478 GN=SBAD_LOCUS5058 PE=3 SV=1	A0A183IN62	228	290	63	354	0.19047619	0.142857143	0.166666667	0.295918367	147	63	1389	0.490909091	TRUE
Soboliphyme baturini	Eukaryota/Amorphea/Obazoa/Opisthokonta/Holozoa/Filozoa/Choanozoa/Metazoa/Eumetazoa/Bilateria/Protostomia/Ecdysozoa/Nematoda/Enoplea/Dorylaimia/Dioctophymatida/Dioctophymatoidea/Soboliphymatidae/Soboliphyme/Soboliphyme baturini (OX=241478)	Amorphea	Obazoa	Opisthokonta	Holozoa	Filozoa	Choanozoa	Metazoa	Soboliphymatidae	Soboliphyme	baturini	241478	tr|A0A183ITM7|A0A183ITM7_9BILA Col_cuticle_N domain-containing protein OS=Soboliphyme baturini OX=241478 GN=SBAD_LOCUS6975 PE=3 SV=1	A0A183ITM7	96	125	30	292	0.3	0.7	0.5	0.303921569	153	66	1389	0.490909091	TRUE
Soboliphyme baturini	Eukaryota/Amorphea/Obazoa/Opisthokonta/Holozoa/Filozoa/Choanozoa/Metazoa/Eumetazoa/Bilateria/Protostomia/Ecdysozoa/Nematoda/Enoplea/Dorylaimia/Dioctophymatida/Dioctophymatoidea/Soboliphymatidae/Soboliphyme/Soboliphyme baturini (OX=241478)	Amorphea	Obazoa	Opisthokonta	Holozoa	Filozoa	Choanozoa	Metazoa	Soboliphymatidae	Soboliphyme	baturini	241478	tr|A0A183ITM7|A0A183ITM7_9BILA Col_cuticle_N domain-containing protein OS=Soboliphyme baturini OX=241478 GN=SBAD_LOCUS6975 PE=3 SV=1	A0A183ITM7	144	200	57	292	0.421052632	0.210526316	0.315789474	0.303921569	153	66	1389	0.490909091	TRUE
Soboliphyme baturini	Eukaryota/Amorphea/Obazoa/Opisthokonta/Holozoa/Filozoa/Choanozoa/Metazoa/Eumetazoa/Bilateria/Protostomia/Ecdysozoa/Nematoda/Enoplea/Dorylaimia/Dioctophymatida/Dioctophymatoidea/Soboliphymatidae/Soboliphyme/Soboliphyme baturini (OX=241478)	Amorphea	Obazoa	Opisthokonta	Holozoa	Filozoa	Choanozoa	Metazoa	Soboliphymatidae	Soboliphyme	baturini	241478	tr|A0A183ITM7|A0A183ITM7_9BILA Col_cuticle_N domain-containing protein OS=Soboliphyme baturini OX=241478 GN=SBAD_LOCUS6975 PE=3 SV=1	A0A183ITM7	209	274	66	292	0.136363636	0.272727273	0.204545455	0.303921569	153	66	1389	0.490909091	TRUE
Helobdella robusta (Californian leech)	Eukaryota/Amorphea/Obazoa/Opisthokonta/Holozoa/Filozoa/Choanozoa/Metazoa/Eumetazoa/Bilateria/Protostomia/Spiralia/Lophotrochozoa/Annelida/Clitellata/Hirudinea/Rhynchobdellida/Glossiphoniidae/Helobdella/Helobdella robusta (Californian leech) (OX=6412)	Amorphea	Obazoa	Opisthokonta	Holozoa	Filozoa	Choanozoa	Metazoa	Glossiphoniidae	Helobdella	robusta	6412	tr|T1FS05|T1FS05_HELRO LAM_G_DOMAIN domain-containing protein OS=Helobdella robusta OX=6412 GN=20211602 PE=4 SV=1	T1FS05	275	307	33	685	0.272727273	0.272727273	0.272727273	0.324742268	291	111	2913	0.4375	TRUE
Helobdella robusta (Californian leech)	Eukaryota/Amorphea/Obazoa/Opisthokonta/Holozoa/Filozoa/Choanozoa/Metazoa/Eumetazoa/Bilateria/Protostomia/Spiralia/Lophotrochozoa/Annelida/Clitellata/Hirudinea/Rhynchobdellida/Glossiphoniidae/Helobdella/Helobdella robusta (Californian leech) (OX=6412)	Amorphea	Obazoa	Opisthokonta	Holozoa	Filozoa	Choanozoa	Metazoa	Glossiphoniidae	Helobdella	robusta	6412	tr|T1FS05|T1FS05_HELRO LAM_G_DOMAIN domain-containing protein OS=Helobdella robusta OX=6412 GN=20211602 PE=4 SV=1	T1FS05	320	343	24	685	0.125	0.125	0.125	0.324742268	291	111	2913	0.4375	TRUE
Helobdella robusta (Californian leech)	Eukaryota/Amorphea/Obazoa/Opisthokonta/Holozoa/Filozoa/Choanozoa/Metazoa/Eumetazoa/Bilateria/Protostomia/Spiralia/Lophotrochozoa/Annelida/Clitellata/Hirudinea/Rhynchobdellida/Glossiphoniidae/Helobdella/Helobdella robusta (Californian leech) (OX=6412)	Amorphea	Obazoa	Opisthokonta	Holozoa	Filozoa	Choanozoa	Metazoa	Glossiphoniidae	Helobdella	robusta	6412	tr|T1FS05|T1FS05_HELRO LAM_G_DOMAIN domain-containing protein OS=Helobdella robusta OX=6412 GN=20211602 PE=4 SV=1	T1FS05	367	477	111	685	0.216216216	0.378378378	0.297297297	0.324742268	291	111	2913	0.4375	TRUE
Helobdella robusta (Californian leech)	Eukaryota/Amorphea/Obazoa/Opisthokonta/Holozoa/Filozoa/Choanozoa/Metazoa/Eumetazoa/Bilateria/Protostomia/Spiralia/Lophotrochozoa/Annelida/Clitellata/Hirudinea/Rhynchobdellida/Glossiphoniidae/Helobdella/Helobdella robusta (Californian leech) (OX=6412)	Amorphea	Obazoa	Opisthokonta	Holozoa	Filozoa	Choanozoa	Metazoa	Glossiphoniidae	Helobdella	robusta	6412	tr|T1FS05|T1FS05_HELRO LAM_G_DOMAIN domain-containing protein OS=Helobdella robusta OX=6412 GN=20211602 PE=4 SV=1	T1FS05	507	587	81	685	0.259259259	0.481481481	0.37037037	0.324742268	291	111	2913	0.4375	TRUE
Helobdella robusta (Californian leech)	Eukaryota/Amorphea/Obazoa/Opisthokonta/Holozoa/Filozoa/Choanozoa/Metazoa/Eumetazoa/Bilateria/Protostomia/Spiralia/Lophotrochozoa/Annelida/Clitellata/Hirudinea/Rhynchobdellida/Glossiphoniidae/Helobdella/Helobdella robusta (Californian leech) (OX=6412)	Amorphea	Obazoa	Opisthokonta	Holozoa	Filozoa	Choanozoa	Metazoa	Glossiphoniidae	Helobdella	robusta	6412	tr|T1FS05|T1FS05_HELRO LAM_G_DOMAIN domain-containing protein OS=Helobdella robusta OX=6412 GN=20211602 PE=4 SV=1	T1FS05	614	622	9	685	0.666666667	0.666666667	0.666666667	0.324742268	291	111	2913	0.4375	TRUE
Helobdella robusta (Californian leech)	Eukaryota/Amorphea/Obazoa/Opisthokonta/Holozoa/Filozoa/Choanozoa/Metazoa/Eumetazoa/Bilateria/Protostomia/Spiralia/Lophotrochozoa/Annelida/Clitellata/Hirudinea/Rhynchobdellida/Glossiphoniidae/Helobdella/Helobdella robusta (Californian leech) (OX=6412)	Amorphea	Obazoa	Opisthokonta	Holozoa	Filozoa	Choanozoa	Metazoa	Glossiphoniidae	Helobdella	robusta	6412	tr|T1FS05|T1FS05_HELRO LAM_G_DOMAIN domain-containing protein OS=Helobdella robusta OX=6412 GN=20211602 PE=4 SV=1	T1FS05	625	657	33	685	0.454545455	0.363636364	0.409090909	0.324742268	291	111	2913	0.4375	TRUE
Soboliphyme baturini	Eukaryota/Amorphea/Obazoa/Opisthokonta/Holozoa/Filozoa/Choanozoa/Metazoa/Eumetazoa/Bilateria/Protostomia/Ecdysozoa/Nematoda/Enoplea/Dorylaimia/Dioctophymatida/Dioctophymatoidea/Soboliphymatidae/Soboliphyme/Soboliphyme baturini (OX=241478)	Amorphea	Obazoa	Opisthokonta	Holozoa	Filozoa	Choanozoa	Metazoa	Soboliphymatidae	Soboliphyme	baturini	241478	tr|A0A183J0N0|A0A183J0N0_9BILA Uncharacterized protein OS=Soboliphyme baturini OX=241478 GN=SBAD_LOCUS9429 PE=3 SV=1	A0A183J0N0	91	117	27	311	0.111111111	0.555555556	0.333333333	0.25	150	63	1389	0.490909091	TRUE
Soboliphyme baturini	Eukaryota/Amorphea/Obazoa/Opisthokonta/Holozoa/Filozoa/Choanozoa/Metazoa/Eumetazoa/Bilateria/Protostomia/Ecdysozoa/Nematoda/Enoplea/Dorylaimia/Dioctophymatida/Dioctophymatoidea/Soboliphymatidae/Soboliphyme/Soboliphyme baturini (OX=241478)	Amorphea	Obazoa	Opisthokonta	Holozoa	Filozoa	Choanozoa	Metazoa	Soboliphymatidae	Soboliphyme	baturini	241478	tr|A0A183J0N0|A0A183J0N0_9BILA Uncharacterized protein OS=Soboliphyme baturini OX=241478 GN=SBAD_LOCUS9429 PE=3 SV=1	A0A183J0N0	136	195	60	311	0.15	0.35	0.25	0.25	150	63	1389	0.490909091	TRUE
Soboliphyme baturini	Eukaryota/Amorphea/Obazoa/Opisthokonta/Holozoa/Filozoa/Choanozoa/Metazoa/Eumetazoa/Bilateria/Protostomia/Ecdysozoa/Nematoda/Enoplea/Dorylaimia/Dioctophymatida/Dioctophymatoidea/Soboliphymatidae/Soboliphyme/Soboliphyme baturini (OX=241478)	Amorphea	Obazoa	Opisthokonta	Holozoa	Filozoa	Choanozoa	Metazoa	Soboliphymatidae	Soboliphyme	baturini	241478	tr|A0A183J0N0|A0A183J0N0_9BILA Uncharacterized protein OS=Soboliphyme baturini OX=241478 GN=SBAD_LOCUS9429 PE=3 SV=1	A0A183J0N0	204	266	63	311	0.095238095	0.333333333	0.214285714	0.25	150	63	1389	0.490909091	TRUE
Soboliphyme baturini	Eukaryota/Amorphea/Obazoa/Opisthokonta/Holozoa/Filozoa/Choanozoa/Metazoa/Eumetazoa/Bilateria/Protostomia/Ecdysozoa/Nematoda/Enoplea/Dorylaimia/Dioctophymatida/Dioctophymatoidea/Soboliphymatidae/Soboliphyme/Soboliphyme baturini (OX=241478)	Amorphea	Obazoa	Opisthokonta	Holozoa	Filozoa	Choanozoa	Metazoa	Soboliphymatidae	Soboliphyme	baturini	241478	tr|A0A183IX22|A0A183IX22_9BILA Uncharacterized protein OS=Soboliphyme baturini OX=241478 GN=SBAD_LOCUS8169 PE=3 SV=1	A0A183IX22	14	43	30	205	0.4	0.5	0.45	0.38	150	66	1389	0.490909091	TRUE
Soboliphyme baturini	Eukaryota/Amorphea/Obazoa/Opisthokonta/Holozoa/Filozoa/Choanozoa/Metazoa/Eumetazoa/Bilateria/Protostomia/Ecdysozoa/Nematoda/Enoplea/Dorylaimia/Dioctophymatida/Dioctophymatoidea/Soboliphymatidae/Soboliphyme/Soboliphyme baturini (OX=241478)	Amorphea	Obazoa	Opisthokonta	Holozoa	Filozoa	Choanozoa	Metazoa	Soboliphymatidae	Soboliphyme	baturini	241478	tr|A0A183IX22|A0A183IX22_9BILA Uncharacterized protein OS=Soboliphyme baturini OX=241478 GN=SBAD_LOCUS8169 PE=3 SV=1	A0A183IX22	67	90	24	205	0.375	0.375	0.375	0.38	150	66	1389	0.490909091	TRUE
Soboliphyme baturini	Eukaryota/Amorphea/Obazoa/Opisthokonta/Holozoa/Filozoa/Choanozoa/Metazoa/Eumetazoa/Bilateria/Protostomia/Ecdysozoa/Nematoda/Enoplea/Dorylaimia/Dioctophymatida/Dioctophymatoidea/Soboliphymatidae/Soboliphyme/Soboliphyme baturini (OX=241478)	Amorphea	Obazoa	Opisthokonta	Holozoa	Filozoa	Choanozoa	Metazoa	Soboliphymatidae	Soboliphyme	baturini	241478	tr|A0A183IX22|A0A183IX22_9BILA Uncharacterized protein OS=Soboliphyme baturini OX=241478 GN=SBAD_LOCUS8169 PE=3 SV=1	A0A183IX22	94	123	30	205	0.5	0.3	0.4	0.38	150	66	1389	0.490909091	TRUE
Soboliphyme baturini	Eukaryota/Amorphea/Obazoa/Opisthokonta/Holozoa/Filozoa/Choanozoa/Metazoa/Eumetazoa/Bilateria/Protostomia/Ecdysozoa/Nematoda/Enoplea/Dorylaimia/Dioctophymatida/Dioctophymatoidea/Soboliphymatidae/Soboliphyme/Soboliphyme baturini (OX=241478)	Amorphea	Obazoa	Opisthokonta	Holozoa	Filozoa	Choanozoa	Metazoa	Soboliphymatidae	Soboliphyme	baturini	241478	tr|A0A183IX22|A0A183IX22_9BILA Uncharacterized protein OS=Soboliphyme baturini OX=241478 GN=SBAD_LOCUS8169 PE=3 SV=1	A0A183IX22	128	193	66	205	0.454545455	0.227272727	0.340909091	0.38	150	66	1389	0.490909091	TRUE
Bursaphelenchus xylophilus (Pinewood nematode worm) (Aphelenchoides xylophilus)	Eukaryota/Amorphea/Obazoa/Opisthokonta/Holozoa/Filozoa/Choanozoa/Metazoa/Eumetazoa/Bilateria/Protostomia/Ecdysozoa/Nematoda/Chromadorea/Rhabditida/Tylenchina/Tylenchomorpha/Aphelenchoidea/Aphelenchoididae/Bursaphelenchus/Bursaphelenchus xylophilus (Pinewood nematode worm) (Aphelenchoides xylophilus) (OX=6326)	Amorphea	Obazoa	Opisthokonta	Holozoa	Filozoa	Choanozoa	Metazoa	Aphelenchoididae	Bursaphelenchus	xylophilus	6326	tr|A0A1I7SRV9|A0A1I7SRV9_BURXY (pine wood nematode) hypothetical protein OS=Bursaphelenchus xylophilus OX=6326 GN=BXYV3_LOCUS6372 PE=3 SV=1	A0A1I7SRV9	132	137	6	353	0.5	0	0.25	0.339285714	168	66	1452	0.57	TRUE
Bursaphelenchus xylophilus (Pinewood nematode worm) (Aphelenchoides xylophilus)	Eukaryota/Amorphea/Obazoa/Opisthokonta/Holozoa/Filozoa/Choanozoa/Metazoa/Eumetazoa/Bilateria/Protostomia/Ecdysozoa/Nematoda/Chromadorea/Rhabditida/Tylenchina/Tylenchomorpha/Aphelenchoidea/Aphelenchoididae/Bursaphelenchus/Bursaphelenchus xylophilus (Pinewood nematode worm) (Aphelenchoides xylophilus) (OX=6326)	Amorphea	Obazoa	Opisthokonta	Holozoa	Filozoa	Choanozoa	Metazoa	Aphelenchoididae	Bursaphelenchus	xylophilus	6326	tr|A0A1I7SRV9|A0A1I7SRV9_BURXY (pine wood nematode) hypothetical protein OS=Bursaphelenchus xylophilus OX=6326 GN=BXYV3_LOCUS6372 PE=3 SV=1	A0A1I7SRV9	149	154	6	353	0	0	0	0.339285714	168	66	1452	0.57	TRUE
Bursaphelenchus xylophilus (Pinewood nematode worm) (Aphelenchoides xylophilus)	Eukaryota/Amorphea/Obazoa/Opisthokonta/Holozoa/Filozoa/Choanozoa/Metazoa/Eumetazoa/Bilateria/Protostomia/Ecdysozoa/Nematoda/Chromadorea/Rhabditida/Tylenchina/Tylenchomorpha/Aphelenchoidea/Aphelenchoididae/Bursaphelenchus/Bursaphelenchus xylophilus (Pinewood nematode worm) (Aphelenchoides xylophilus) (OX=6326)	Amorphea	Obazoa	Opisthokonta	Holozoa	Filozoa	Choanozoa	Metazoa	Aphelenchoididae	Bursaphelenchus	xylophilus	6326	tr|A0A1I7SRV9|A0A1I7SRV9_BURXY (pine wood nematode) hypothetical protein OS=Bursaphelenchus xylophilus OX=6326 GN=BXYV3_LOCUS6372 PE=3 SV=1	A0A1I7SRV9	156	185	30	353	0.4	0.3	0.35	0.339285714	168	66	1452	0.57	TRUE
Bursaphelenchus xylophilus (Pinewood nematode worm) (Aphelenchoides xylophilus)	Eukaryota/Amorphea/Obazoa/Opisthokonta/Holozoa/Filozoa/Choanozoa/Metazoa/Eumetazoa/Bilateria/Protostomia/Ecdysozoa/Nematoda/Chromadorea/Rhabditida/Tylenchina/Tylenchomorpha/Aphelenchoidea/Aphelenchoididae/Bursaphelenchus/Bursaphelenchus xylophilus (Pinewood nematode worm) (Aphelenchoides xylophilus) (OX=6326)	Amorphea	Obazoa	Opisthokonta	Holozoa	Filozoa	Choanozoa	Metazoa	Aphelenchoididae	Bursaphelenchus	xylophilus	6326	tr|A0A1I7SRV9|A0A1I7SRV9_BURXY (pine wood nematode) hypothetical protein OS=Bursaphelenchus xylophilus OX=6326 GN=BXYV3_LOCUS6372 PE=3 SV=1	A0A1I7SRV9	204	263	60	353	0.35	0.35	0.35	0.339285714	168	66	1452	0.57	TRUE
Bursaphelenchus xylophilus (Pinewood nematode worm) (Aphelenchoides xylophilus)	Eukaryota/Amorphea/Obazoa/Opisthokonta/Holozoa/Filozoa/Choanozoa/Metazoa/Eumetazoa/Bilateria/Protostomia/Ecdysozoa/Nematoda/Chromadorea/Rhabditida/Tylenchina/Tylenchomorpha/Aphelenchoidea/Aphelenchoididae/Bursaphelenchus/Bursaphelenchus xylophilus (Pinewood nematode worm) (Aphelenchoides xylophilus) (OX=6326)	Amorphea	Obazoa	Opisthokonta	Holozoa	Filozoa	Choanozoa	Metazoa	Aphelenchoididae	Bursaphelenchus	xylophilus	6326	tr|A0A1I7SRV9|A0A1I7SRV9_BURXY (pine wood nematode) hypothetical protein OS=Bursaphelenchus xylophilus OX=6326 GN=BXYV3_LOCUS6372 PE=3 SV=1	A0A1I7SRV9	268	333	66	353	0.409090909	0.318181818	0.363636364	0.339285714	168	66	1452	0.57	TRUE
Onchocerca ochengi (Filarial nematode worm)	Eukaryota/Amorphea/Obazoa/Opisthokonta/Holozoa/Filozoa/Choanozoa/Metazoa/Eumetazoa/Bilateria/Protostomia/Ecdysozoa/Nematoda/Chromadorea/Rhabditida/Spirurina/Spiruromorpha/Filarioidea/Onchocercidae/Onchocerca/Onchocerca ochengi (Filarial nematode worm) (OX=42157)	Amorphea	Obazoa	Opisthokonta	Holozoa	Filozoa	Choanozoa	Metazoa	Onchocercidae	Onchocerca	ochengi	42157	tr|A0A182DYA3|A0A182DYA3_ONCOC Col_cuticle_N domain-containing protein OS=Onchocerca ochengi OX=42157 GN=NOO_LOCUS648 PE=3 SV=1	A0A182DYA3	52	57	6	391	0.5	0	0.25	0.535714286	168	66	1473	0.59375	TRUE
Onchocerca ochengi (Filarial nematode worm)	Eukaryota/Amorphea/Obazoa/Opisthokonta/Holozoa/Filozoa/Choanozoa/Metazoa/Eumetazoa/Bilateria/Protostomia/Ecdysozoa/Nematoda/Chromadorea/Rhabditida/Spirurina/Spiruromorpha/Filarioidea/Onchocercidae/Onchocerca/Onchocerca ochengi (Filarial nematode worm) (OX=42157)	Amorphea	Obazoa	Opisthokonta	Holozoa	Filozoa	Choanozoa	Metazoa	Onchocercidae	Onchocerca	ochengi	42157	tr|A0A182DYA3|A0A182DYA3_ONCOC Col_cuticle_N domain-containing protein OS=Onchocerca ochengi OX=42157 GN=NOO_LOCUS648 PE=3 SV=1	A0A182DYA3	174	182	9	391	0	0	0	0.535714286	168	66	1473	0.59375	TRUE
Onchocerca ochengi (Filarial nematode worm)	Eukaryota/Amorphea/Obazoa/Opisthokonta/Holozoa/Filozoa/Choanozoa/Metazoa/Eumetazoa/Bilateria/Protostomia/Ecdysozoa/Nematoda/Chromadorea/Rhabditida/Spirurina/Spiruromorpha/Filarioidea/Onchocercidae/Onchocerca/Onchocerca ochengi (Filarial nematode worm) (OX=42157)	Amorphea	Obazoa	Opisthokonta	Holozoa	Filozoa	Choanozoa	Metazoa	Onchocercidae	Onchocerca	ochengi	42157	tr|A0A182DYA3|A0A182DYA3_ONCOC Col_cuticle_N domain-containing protein OS=Onchocerca ochengi OX=42157 GN=NOO_LOCUS648 PE=3 SV=1	A0A182DYA3	195	224	30	391	0.2	0.9	0.55	0.535714286	168	66	1473	0.59375	TRUE
Onchocerca ochengi (Filarial nematode worm)	Eukaryota/Amorphea/Obazoa/Opisthokonta/Holozoa/Filozoa/Choanozoa/Metazoa/Eumetazoa/Bilateria/Protostomia/Ecdysozoa/Nematoda/Chromadorea/Rhabditida/Spirurina/Spiruromorpha/Filarioidea/Onchocercidae/Onchocerca/Onchocerca ochengi (Filarial nematode worm) (OX=42157)	Amorphea	Obazoa	Opisthokonta	Holozoa	Filozoa	Choanozoa	Metazoa	Onchocercidae	Onchocerca	ochengi	42157	tr|A0A182DYA3|A0A182DYA3_ONCOC Col_cuticle_N domain-containing protein OS=Onchocerca ochengi OX=42157 GN=NOO_LOCUS648 PE=3 SV=1	A0A182DYA3	243	299	57	391	0.578947368	0.684210526	0.631578947	0.535714286	168	66	1473	0.59375	TRUE
Onchocerca ochengi (Filarial nematode worm)	Eukaryota/Amorphea/Obazoa/Opisthokonta/Holozoa/Filozoa/Choanozoa/Metazoa/Eumetazoa/Bilateria/Protostomia/Ecdysozoa/Nematoda/Chromadorea/Rhabditida/Spirurina/Spiruromorpha/Filarioidea/Onchocercidae/Onchocerca/Onchocerca ochengi (Filarial nematode worm) (OX=42157)	Amorphea	Obazoa	Opisthokonta	Holozoa	Filozoa	Choanozoa	Metazoa	Onchocercidae	Onchocerca	ochengi	42157	tr|A0A182DYA3|A0A182DYA3_ONCOC Col_cuticle_N domain-containing protein OS=Onchocerca ochengi OX=42157 GN=NOO_LOCUS648 PE=3 SV=1	A0A182DYA3	308	373	66	391	0.5	0.590909091	0.545454545	0.535714286	168	66	1473	0.59375	TRUE
Caenorhabditis remanei (Caenorhabditis vulgaris) (Strain: PX506)	Eukaryota/Amorphea/Obazoa/Opisthokonta/Holozoa/Filozoa/Choanozoa/Metazoa/Eumetazoa/Bilateria/Protostomia/Ecdysozoa/Nematoda/Chromadorea/Rhabditida/Rhabditina/Rhabditomorpha/Rhabditoidea/Rhabditidae/Peloderinae/Caenorhabditis/Caenorhabditis remanei (Caenorhabditis vulgaris) (Strain: PX506) (OX=31234)	Amorphea	Obazoa	Opisthokonta	Holozoa	Filozoa	Choanozoa	Metazoa	Rhabditidae	Caenorhabditis	remanei	31234	tr|E3M746|E3M746_CAERE Col_cuticle_N domain-containing protein OS=Caenorhabditis remanei OX=31234 GN=CRE_12653 PE=3 SV=1	E3M746	109	138	30	347	0	0.6	0.3	0.301886792	159	129	1464	0.884615385	TRUE
Caenorhabditis remanei (Caenorhabditis vulgaris) (Strain: PX506)	Eukaryota/Amorphea/Obazoa/Opisthokonta/Holozoa/Filozoa/Choanozoa/Metazoa/Eumetazoa/Bilateria/Protostomia/Ecdysozoa/Nematoda/Chromadorea/Rhabditida/Rhabditina/Rhabditomorpha/Rhabditoidea/Rhabditidae/Peloderinae/Caenorhabditis/Caenorhabditis remanei (Caenorhabditis vulgaris) (Strain: PX506) (OX=31234)	Amorphea	Obazoa	Opisthokonta	Holozoa	Filozoa	Choanozoa	Metazoa	Rhabditidae	Caenorhabditis	remanei	31234	tr|E3M746|E3M746_CAERE Col_cuticle_N domain-containing protein OS=Caenorhabditis remanei OX=31234 GN=CRE_12653 PE=3 SV=1	E3M746	155	283	129	347	0.302325581	0.302325581	0.302325581	0.301886792	159	129	1464	0.884615385	TRUE
Lutzomyia longipalpis (Sand fly) (Strain: Jacobina)	Eukaryota/Amorphea/Obazoa/Opisthokonta/Holozoa/Filozoa/Choanozoa/Metazoa/Eumetazoa/Bilateria/Protostomia/Ecdysozoa/Arthropoda/Mandibulata/Pancrustacea/Hexapoda/Insecta/Pterygota/Neoptera/Endopterygota/Diptera/Nematocera/Psychodoidea/Psychodidae/Lutzomyia/Lutzomyia (subgenus)/Lutzomyia longipalpis (Sand fly) (Strain: Jacobina) (OX=7200)	Amorphea	Obazoa	Opisthokonta	Holozoa	Filozoa	Choanozoa	Metazoa	Psychodidae	Lutzomyia	longipalpis	7200	tr|A0A1B0CJA5|A0A1B0CJA5_LUTLO Putative collagen alpha-1i chain OS=Lutzomyia longipalpis OX=7200 PE=4 SV=1	A0A1B0CJA5	8	34	27	1321	0.222222222	0.555555556	0.388888889	0.302898551	1035	597	1425	0.431818182	TRUE
Lutzomyia longipalpis (Sand fly) (Strain: Jacobina)	Eukaryota/Amorphea/Obazoa/Opisthokonta/Holozoa/Filozoa/Choanozoa/Metazoa/Eumetazoa/Bilateria/Protostomia/Ecdysozoa/Arthropoda/Mandibulata/Pancrustacea/Hexapoda/Insecta/Pterygota/Neoptera/Endopterygota/Diptera/Nematocera/Psychodoidea/Psychodidae/Lutzomyia/Lutzomyia (subgenus)/Lutzomyia longipalpis (Sand fly) (Strain: Jacobina) (OX=7200)	Amorphea	Obazoa	Opisthokonta	Holozoa	Filozoa	Choanozoa	Metazoa	Psychodidae	Lutzomyia	longipalpis	7200	tr|A0A1B0CJA5|A0A1B0CJA5_LUTLO Putative collagen alpha-1i chain OS=Lutzomyia longipalpis OX=7200 PE=4 SV=1	A0A1B0CJA5	69	665	597	1321	0.256281407	0.306532663	0.281407035	0.302898551	1035	597	1425	0.431818182	TRUE
Lutzomyia longipalpis (Sand fly) (Strain: Jacobina)	Eukaryota/Amorphea/Obazoa/Opisthokonta/Holozoa/Filozoa/Choanozoa/Metazoa/Eumetazoa/Bilateria/Protostomia/Ecdysozoa/Arthropoda/Mandibulata/Pancrustacea/Hexapoda/Insecta/Pterygota/Neoptera/Endopterygota/Diptera/Nematocera/Psychodoidea/Psychodidae/Lutzomyia/Lutzomyia (subgenus)/Lutzomyia longipalpis (Sand fly) (Strain: Jacobina) (OX=7200)	Amorphea	Obazoa	Opisthokonta	Holozoa	Filozoa	Choanozoa	Metazoa	Psychodidae	Lutzomyia	longipalpis	7200	tr|A0A1B0CJA5|A0A1B0CJA5_LUTLO Putative collagen alpha-1i chain OS=Lutzomyia longipalpis OX=7200 PE=4 SV=1	A0A1B0CJA5	669	1079	411	1321	0.255474453	0.401459854	0.328467153	0.302898551	1035	597	1425	0.431818182	TRUE
Onchocerca ochengi (Filarial nematode worm)	Eukaryota/Amorphea/Obazoa/Opisthokonta/Holozoa/Filozoa/Choanozoa/Metazoa/Eumetazoa/Bilateria/Protostomia/Ecdysozoa/Nematoda/Chromadorea/Rhabditida/Spirurina/Spiruromorpha/Filarioidea/Onchocercidae/Onchocerca/Onchocerca ochengi (Filarial nematode worm) (OX=42157)	Amorphea	Obazoa	Opisthokonta	Holozoa	Filozoa	Choanozoa	Metazoa	Onchocercidae	Onchocerca	ochengi	42157	tr|A0A182ELB8|A0A182ELB8_ONCOC Col_cuticle_N domain-containing protein OS=Onchocerca ochengi OX=42157 GN=NOO_LOCUS8908 PE=3 SV=1	A0A182ELB8	104	133	30	220	0.2	0.9	0.55	0.571428571	84	30	1473	0.59375	TRUE
Onchocerca ochengi (Filarial nematode worm)	Eukaryota/Amorphea/Obazoa/Opisthokonta/Holozoa/Filozoa/Choanozoa/Metazoa/Eumetazoa/Bilateria/Protostomia/Ecdysozoa/Nematoda/Chromadorea/Rhabditida/Spirurina/Spiruromorpha/Filarioidea/Onchocercidae/Onchocerca/Onchocerca ochengi (Filarial nematode worm) (OX=42157)	Amorphea	Obazoa	Opisthokonta	Holozoa	Filozoa	Choanozoa	Metazoa	Onchocercidae	Onchocerca	ochengi	42157	tr|A0A182ELB8|A0A182ELB8_ONCOC Col_cuticle_N domain-containing protein OS=Onchocerca ochengi OX=42157 GN=NOO_LOCUS8908 PE=3 SV=1	A0A182ELB8	152	178	27	220	0.333333333	0.777777778	0.555555556	0.571428571	84	30	1473	0.59375	TRUE
Onchocerca ochengi (Filarial nematode worm)	Eukaryota/Amorphea/Obazoa/Opisthokonta/Holozoa/Filozoa/Choanozoa/Metazoa/Eumetazoa/Bilateria/Protostomia/Ecdysozoa/Nematoda/Chromadorea/Rhabditida/Spirurina/Spiruromorpha/Filarioidea/Onchocercidae/Onchocerca/Onchocerca ochengi (Filarial nematode worm) (OX=42157)	Amorphea	Obazoa	Opisthokonta	Holozoa	Filozoa	Choanozoa	Metazoa	Onchocercidae	Onchocerca	ochengi	42157	tr|A0A182ELB8|A0A182ELB8_ONCOC Col_cuticle_N domain-containing protein OS=Onchocerca ochengi OX=42157 GN=NOO_LOCUS8908 PE=3 SV=1	A0A182ELB8	182	208	27	220	0.555555556	0.666666667	0.611111111	0.571428571	84	30	1473	0.59375	TRUE
Nippostrongylus brasiliensis (Rat hookworm)	Eukaryota/Amorphea/Obazoa/Opisthokonta/Holozoa/Filozoa/Choanozoa/Metazoa/Eumetazoa/Bilateria/Protostomia/Ecdysozoa/Nematoda/Chromadorea/Strongylida/Trichostrongyloidea/Heligmonellidae/Nippostrongylinae/Nippostrongylus/Nippostrongylus brasiliensis (Rat hookworm) (OX=27835)	Amorphea	Obazoa	Opisthokonta	Holozoa	Filozoa	Choanozoa	Metazoa	Heligmonellidae	Nippostrongylus	brasiliensis	27835	tr|A0A0N4YED1|A0A0N4YED1_NIPBR Col_cuticle_N domain-containing protein OS=Nippostrongylus brasiliensis OX=27835 GN=NBR_LOCUS15041 PE=3 SV=1	A0A0N4YED1	96	125	30	279	0.3	0.6	0.45	0.43	150	63	1158	0.551948052	TRUE
Nippostrongylus brasiliensis (Rat hookworm)	Eukaryota/Amorphea/Obazoa/Opisthokonta/Holozoa/Filozoa/Choanozoa/Metazoa/Eumetazoa/Bilateria/Protostomia/Ecdysozoa/Nematoda/Chromadorea/Strongylida/Trichostrongyloidea/Heligmonellidae/Nippostrongylinae/Nippostrongylus/Nippostrongylus brasiliensis (Rat hookworm) (OX=27835)	Amorphea	Obazoa	Opisthokonta	Holozoa	Filozoa	Choanozoa	Metazoa	Heligmonellidae	Nippostrongylus	brasiliensis	27835	tr|A0A0N4YED1|A0A0N4YED1_NIPBR Col_cuticle_N domain-containing protein OS=Nippostrongylus brasiliensis OX=27835 GN=NBR_LOCUS15041 PE=3 SV=1	A0A0N4YED1	140	196	57	279	0.263157895	0.578947368	0.421052632	0.43	150	63	1158	0.551948052	TRUE
Nippostrongylus brasiliensis (Rat hookworm)	Eukaryota/Amorphea/Obazoa/Opisthokonta/Holozoa/Filozoa/Choanozoa/Metazoa/Eumetazoa/Bilateria/Protostomia/Ecdysozoa/Nematoda/Chromadorea/Strongylida/Trichostrongyloidea/Heligmonellidae/Nippostrongylinae/Nippostrongylus/Nippostrongylus brasiliensis (Rat hookworm) (OX=27835)	Amorphea	Obazoa	Opisthokonta	Holozoa	Filozoa	Choanozoa	Metazoa	Heligmonellidae	Nippostrongylus	brasiliensis	27835	tr|A0A0N4YED1|A0A0N4YED1_NIPBR Col_cuticle_N domain-containing protein OS=Nippostrongylus brasiliensis OX=27835 GN=NBR_LOCUS15041 PE=3 SV=1	A0A0N4YED1	203	265	63	279	0.19047619	0.666666667	0.428571429	0.43	150	63	1158	0.551948052	TRUE
Onchocerca ochengi (Filarial nematode worm)	Eukaryota/Amorphea/Obazoa/Opisthokonta/Holozoa/Filozoa/Choanozoa/Metazoa/Eumetazoa/Bilateria/Protostomia/Ecdysozoa/Nematoda/Chromadorea/Rhabditida/Spirurina/Spiruromorpha/Filarioidea/Onchocercidae/Onchocerca/Onchocerca ochengi (Filarial nematode worm) (OX=42157)	Amorphea	Obazoa	Opisthokonta	Holozoa	Filozoa	Choanozoa	Metazoa	Onchocercidae	Onchocerca	ochengi	42157	tr|A0A182EZC9|A0A182EZC9_ONCOC Uncharacterized protein OS=Onchocerca ochengi OX=42157 GN=NOO_LOCUS13538 PE=3 SV=1	A0A182EZC9	9	41	33	103	0.181818182	0.363636364	0.272727273	0.365384615	78	45	1473	0.59375	TRUE
Onchocerca ochengi (Filarial nematode worm)	Eukaryota/Amorphea/Obazoa/Opisthokonta/Holozoa/Filozoa/Choanozoa/Metazoa/Eumetazoa/Bilateria/Protostomia/Ecdysozoa/Nematoda/Chromadorea/Rhabditida/Spirurina/Spiruromorpha/Filarioidea/Onchocercidae/Onchocerca/Onchocerca ochengi (Filarial nematode worm) (OX=42157)	Amorphea	Obazoa	Opisthokonta	Holozoa	Filozoa	Choanozoa	Metazoa	Onchocercidae	Onchocerca	ochengi	42157	tr|A0A182EZC9|A0A182EZC9_ONCOC Uncharacterized protein OS=Onchocerca ochengi OX=42157 GN=NOO_LOCUS13538 PE=3 SV=1	A0A182EZC9	58	102	45	103	0.4	0.466666667	0.433333333	0.365384615	78	45	1473	0.59375	TRUE
Octopus bimaculoides (California two-spotted octopus)	Eukaryota/Amorphea/Obazoa/Opisthokonta/Holozoa/Filozoa/Choanozoa/Metazoa/Eumetazoa/Bilateria/Protostomia/Spiralia/Lophotrochozoa/Mollusca/Cephalopoda/Coleoidea/Octopodiformes/Octopoda/Incirrata/Octopodidae/Octopus/Octopus bimaculoides (California two-spotted octopus) (OX=37653)	Amorphea	Obazoa	Opisthokonta	Holozoa	Filozoa	Choanozoa	Metazoa	Octopodidae	Octopus	bimaculoides	37653	tr|A0A0L8HVP0|A0A0L8HVP0_OCTBM Uncharacterized protein (Fragment) OS=Octopus bimaculoides OX=37653 GN=OCBIM_22004804mg PE=4 SV=1	A0A0L8HVP0	2	196	195	196	0.2	0.292307692	0.246153846	0.246153846	195	195	1380	0.391304348	TRUE
Haemonchus placei (Barber's pole worm) (Strain: MHpl1)	Eukaryota/Amorphea/Obazoa/Opisthokonta/Holozoa/Filozoa/Choanozoa/Metazoa/Eumetazoa/Bilateria/Protostomia/Ecdysozoa/Nematoda/Chromadorea/Strongylida/Trichostrongyloidea/Haemonchidae/Haemonchus/Haemonchus placei (Barber's pole worm) (Strain: MHpl1) (OX=6290)	Amorphea	Obazoa	Opisthokonta	Holozoa	Filozoa	Choanozoa	Metazoa	Haemonchidae	Haemonchus	placei	6290	tr|A0A0N4WJD6|A0A0N4WJD6_HAEPC Col_cuticle_N domain-containing protein OS=Haemonchus placei OX=6290 GN=HPLM_LOCUS11112 PE=3 SV=1	A0A0N4WJD6	89	94	6	437	0	0	0	0.246575342	219	60	1449	0.595744681	TRUE
Haemonchus placei (Barber's pole worm) (Strain: MHpl1)	Eukaryota/Amorphea/Obazoa/Opisthokonta/Holozoa/Filozoa/Choanozoa/Metazoa/Eumetazoa/Bilateria/Protostomia/Ecdysozoa/Nematoda/Chromadorea/Strongylida/Trichostrongyloidea/Haemonchidae/Haemonchus/Haemonchus placei (Barber's pole worm) (Strain: MHpl1) (OX=6290)	Amorphea	Obazoa	Opisthokonta	Holozoa	Filozoa	Choanozoa	Metazoa	Haemonchidae	Haemonchus	placei	6290	tr|A0A0N4WJD6|A0A0N4WJD6_HAEPC Col_cuticle_N domain-containing protein OS=Haemonchus placei OX=6290 GN=HPLM_LOCUS11112 PE=3 SV=1	A0A0N4WJD6	105	110	6	437	0	0	0	0.246575342	219	60	1449	0.595744681	TRUE
Haemonchus placei (Barber's pole worm) (Strain: MHpl1)	Eukaryota/Amorphea/Obazoa/Opisthokonta/Holozoa/Filozoa/Choanozoa/Metazoa/Eumetazoa/Bilateria/Protostomia/Ecdysozoa/Nematoda/Chromadorea/Strongylida/Trichostrongyloidea/Haemonchidae/Haemonchus/Haemonchus placei (Barber's pole worm) (Strain: MHpl1) (OX=6290)	Amorphea	Obazoa	Opisthokonta	Holozoa	Filozoa	Choanozoa	Metazoa	Haemonchidae	Haemonchus	placei	6290	tr|A0A0N4WJD6|A0A0N4WJD6_HAEPC Col_cuticle_N domain-containing protein OS=Haemonchus placei OX=6290 GN=HPLM_LOCUS11112 PE=3 SV=1	A0A0N4WJD6	118	126	9	437	0	0	0	0.246575342	219	60	1449	0.595744681	TRUE
Haemonchus placei (Barber's pole worm) (Strain: MHpl1)	Eukaryota/Amorphea/Obazoa/Opisthokonta/Holozoa/Filozoa/Choanozoa/Metazoa/Eumetazoa/Bilateria/Protostomia/Ecdysozoa/Nematoda/Chromadorea/Strongylida/Trichostrongyloidea/Haemonchidae/Haemonchus/Haemonchus placei (Barber's pole worm) (Strain: MHpl1) (OX=6290)	Amorphea	Obazoa	Opisthokonta	Holozoa	Filozoa	Choanozoa	Metazoa	Haemonchidae	Haemonchus	placei	6290	tr|A0A0N4WJD6|A0A0N4WJD6_HAEPC Col_cuticle_N domain-containing protein OS=Haemonchus placei OX=6290 GN=HPLM_LOCUS11112 PE=3 SV=1	A0A0N4WJD6	132	140	9	437	0	0	0	0.246575342	219	60	1449	0.595744681	TRUE
Haemonchus placei (Barber's pole worm) (Strain: MHpl1)	Eukaryota/Amorphea/Obazoa/Opisthokonta/Holozoa/Filozoa/Choanozoa/Metazoa/Eumetazoa/Bilateria/Protostomia/Ecdysozoa/Nematoda/Chromadorea/Strongylida/Trichostrongyloidea/Haemonchidae/Haemonchus/Haemonchus placei (Barber's pole worm) (Strain: MHpl1) (OX=6290)	Amorphea	Obazoa	Opisthokonta	Holozoa	Filozoa	Choanozoa	Metazoa	Haemonchidae	Haemonchus	placei	6290	tr|A0A0N4WJD6|A0A0N4WJD6_HAEPC Col_cuticle_N domain-containing protein OS=Haemonchus placei OX=6290 GN=HPLM_LOCUS11112 PE=3 SV=1	A0A0N4WJD6	143	160	18	437	0	0	0	0.246575342	219	60	1449	0.595744681	TRUE
Haemonchus placei (Barber's pole worm) (Strain: MHpl1)	Eukaryota/Amorphea/Obazoa/Opisthokonta/Holozoa/Filozoa/Choanozoa/Metazoa/Eumetazoa/Bilateria/Protostomia/Ecdysozoa/Nematoda/Chromadorea/Strongylida/Trichostrongyloidea/Haemonchidae/Haemonchus/Haemonchus placei (Barber's pole worm) (Strain: MHpl1) (OX=6290)	Amorphea	Obazoa	Opisthokonta	Holozoa	Filozoa	Choanozoa	Metazoa	Haemonchidae	Haemonchus	placei	6290	tr|A0A0N4WJD6|A0A0N4WJD6_HAEPC Col_cuticle_N domain-containing protein OS=Haemonchus placei OX=6290 GN=HPLM_LOCUS11112 PE=3 SV=1	A0A0N4WJD6	162	176	15	437	0	0	0	0.246575342	219	60	1449	0.595744681	TRUE
Haemonchus placei (Barber's pole worm) (Strain: MHpl1)	Eukaryota/Amorphea/Obazoa/Opisthokonta/Holozoa/Filozoa/Choanozoa/Metazoa/Eumetazoa/Bilateria/Protostomia/Ecdysozoa/Nematoda/Chromadorea/Strongylida/Trichostrongyloidea/Haemonchidae/Haemonchus/Haemonchus placei (Barber's pole worm) (Strain: MHpl1) (OX=6290)	Amorphea	Obazoa	Opisthokonta	Holozoa	Filozoa	Choanozoa	Metazoa	Haemonchidae	Haemonchus	placei	6290	tr|A0A0N4WJD6|A0A0N4WJD6_HAEPC Col_cuticle_N domain-containing protein OS=Haemonchus placei OX=6290 GN=HPLM_LOCUS11112 PE=3 SV=1	A0A0N4WJD6	181	210	30	437	0.2	0.3	0.25	0.246575342	219	60	1449	0.595744681	TRUE
Haemonchus placei (Barber's pole worm) (Strain: MHpl1)	Eukaryota/Amorphea/Obazoa/Opisthokonta/Holozoa/Filozoa/Choanozoa/Metazoa/Eumetazoa/Bilateria/Protostomia/Ecdysozoa/Nematoda/Chromadorea/Strongylida/Trichostrongyloidea/Haemonchidae/Haemonchus/Haemonchus placei (Barber's pole worm) (Strain: MHpl1) (OX=6290)	Amorphea	Obazoa	Opisthokonta	Holozoa	Filozoa	Choanozoa	Metazoa	Haemonchidae	Haemonchus	placei	6290	tr|A0A0N4WJD6|A0A0N4WJD6_HAEPC Col_cuticle_N domain-containing protein OS=Haemonchus placei OX=6290 GN=HPLM_LOCUS11112 PE=3 SV=1	A0A0N4WJD6	225	284	60	437	0.35	0.35	0.35	0.246575342	219	60	1449	0.595744681	TRUE
Haemonchus placei (Barber's pole worm) (Strain: MHpl1)	Eukaryota/Amorphea/Obazoa/Opisthokonta/Holozoa/Filozoa/Choanozoa/Metazoa/Eumetazoa/Bilateria/Protostomia/Ecdysozoa/Nematoda/Chromadorea/Strongylida/Trichostrongyloidea/Haemonchidae/Haemonchus/Haemonchus placei (Barber's pole worm) (Strain: MHpl1) (OX=6290)	Amorphea	Obazoa	Opisthokonta	Holozoa	Filozoa	Choanozoa	Metazoa	Haemonchidae	Haemonchus	placei	6290	tr|A0A0N4WJD6|A0A0N4WJD6_HAEPC Col_cuticle_N domain-containing protein OS=Haemonchus placei OX=6290 GN=HPLM_LOCUS11112 PE=3 SV=1	A0A0N4WJD6	291	317	27	437	0.222222222	0.444444444	0.333333333	0.246575342	219	60	1449	0.595744681	TRUE
Haemonchus placei (Barber's pole worm) (Strain: MHpl1)	Eukaryota/Amorphea/Obazoa/Opisthokonta/Holozoa/Filozoa/Choanozoa/Metazoa/Eumetazoa/Bilateria/Protostomia/Ecdysozoa/Nematoda/Chromadorea/Strongylida/Trichostrongyloidea/Haemonchidae/Haemonchus/Haemonchus placei (Barber's pole worm) (Strain: MHpl1) (OX=6290)	Amorphea	Obazoa	Opisthokonta	Holozoa	Filozoa	Choanozoa	Metazoa	Haemonchidae	Haemonchus	placei	6290	tr|A0A0N4WJD6|A0A0N4WJD6_HAEPC Col_cuticle_N domain-containing protein OS=Haemonchus placei OX=6290 GN=HPLM_LOCUS11112 PE=3 SV=1	A0A0N4WJD6	321	353	33	437	0.363636364	0.454545455	0.409090909	0.246575342	219	60	1449	0.595744681	TRUE
Haemonchus placei (Barber's pole worm) (Strain: MHpl1)	Eukaryota/Amorphea/Obazoa/Opisthokonta/Holozoa/Filozoa/Choanozoa/Metazoa/Eumetazoa/Bilateria/Protostomia/Ecdysozoa/Nematoda/Chromadorea/Strongylida/Trichostrongyloidea/Haemonchidae/Haemonchus/Haemonchus placei (Barber's pole worm) (Strain: MHpl1) (OX=6290)	Amorphea	Obazoa	Opisthokonta	Holozoa	Filozoa	Choanozoa	Metazoa	Haemonchidae	Haemonchus	placei	6290	tr|A0A0N4WJD6|A0A0N4WJD6_HAEPC Col_cuticle_N domain-containing protein OS=Haemonchus placei OX=6290 GN=HPLM_LOCUS11112 PE=3 SV=1	A0A0N4WJD6	419	424	6	437	0.5	0.5	0.5	0.246575342	219	60	1449	0.595744681	TRUE
Haemonchus placei (Barber's pole worm) (Strain: MHpl1)	Eukaryota/Amorphea/Obazoa/Opisthokonta/Holozoa/Filozoa/Choanozoa/Metazoa/Eumetazoa/Bilateria/Protostomia/Ecdysozoa/Nematoda/Chromadorea/Strongylida/Trichostrongyloidea/Haemonchidae/Haemonchus/Haemonchus placei (Barber's pole worm) (Strain: MHpl1) (OX=6290)	Amorphea	Obazoa	Opisthokonta	Holozoa	Filozoa	Choanozoa	Metazoa	Haemonchidae	Haemonchus	placei	6290	tr|A0A0N4WQE5|A0A0N4WQE5_HAEPC Col_cuticle_N domain-containing protein OS=Haemonchus placei OX=6290 GN=HPLM_LOCUS13638 PE=3 SV=1	A0A0N4WQE5	88	93	6	284	0	0	0	0.41509434	159	66	1449	0.595744681	TRUE
Haemonchus placei (Barber's pole worm) (Strain: MHpl1)	Eukaryota/Amorphea/Obazoa/Opisthokonta/Holozoa/Filozoa/Choanozoa/Metazoa/Eumetazoa/Bilateria/Protostomia/Ecdysozoa/Nematoda/Chromadorea/Strongylida/Trichostrongyloidea/Haemonchidae/Haemonchus/Haemonchus placei (Barber's pole worm) (Strain: MHpl1) (OX=6290)	Amorphea	Obazoa	Opisthokonta	Holozoa	Filozoa	Choanozoa	Metazoa	Haemonchidae	Haemonchus	placei	6290	tr|A0A0N4WQE5|A0A0N4WQE5_HAEPC Col_cuticle_N domain-containing protein OS=Haemonchus placei OX=6290 GN=HPLM_LOCUS13638 PE=3 SV=1	A0A0N4WQE5	98	124	27	284	0.333333333	0.555555556	0.444444444	0.41509434	159	66	1449	0.595744681	TRUE
Haemonchus placei (Barber's pole worm) (Strain: MHpl1)	Eukaryota/Amorphea/Obazoa/Opisthokonta/Holozoa/Filozoa/Choanozoa/Metazoa/Eumetazoa/Bilateria/Protostomia/Ecdysozoa/Nematoda/Chromadorea/Strongylida/Trichostrongyloidea/Haemonchidae/Haemonchus/Haemonchus placei (Barber's pole worm) (Strain: MHpl1) (OX=6290)	Amorphea	Obazoa	Opisthokonta	Holozoa	Filozoa	Choanozoa	Metazoa	Haemonchidae	Haemonchus	placei	6290	tr|A0A0N4WQE5|A0A0N4WQE5_HAEPC Col_cuticle_N domain-containing protein OS=Haemonchus placei OX=6290 GN=HPLM_LOCUS13638 PE=3 SV=1	A0A0N4WQE5	143	202	60	284	0.25	0.65	0.45	0.41509434	159	66	1449	0.595744681	TRUE
Haemonchus placei (Barber's pole worm) (Strain: MHpl1)	Eukaryota/Amorphea/Obazoa/Opisthokonta/Holozoa/Filozoa/Choanozoa/Metazoa/Eumetazoa/Bilateria/Protostomia/Ecdysozoa/Nematoda/Chromadorea/Strongylida/Trichostrongyloidea/Haemonchidae/Haemonchus/Haemonchus placei (Barber's pole worm) (Strain: MHpl1) (OX=6290)	Amorphea	Obazoa	Opisthokonta	Holozoa	Filozoa	Choanozoa	Metazoa	Haemonchidae	Haemonchus	placei	6290	tr|A0A0N4WQE5|A0A0N4WQE5_HAEPC Col_cuticle_N domain-containing protein OS=Haemonchus placei OX=6290 GN=HPLM_LOCUS13638 PE=3 SV=1	A0A0N4WQE5	207	272	66	284	0.272727273	0.545454545	0.409090909	0.41509434	159	66	1449	0.595744681	TRUE
Haemonchus placei (Barber's pole worm) (Strain: MHpl1)	Eukaryota/Amorphea/Obazoa/Opisthokonta/Holozoa/Filozoa/Choanozoa/Metazoa/Eumetazoa/Bilateria/Protostomia/Ecdysozoa/Nematoda/Chromadorea/Strongylida/Trichostrongyloidea/Haemonchidae/Haemonchus/Haemonchus placei (Barber's pole worm) (Strain: MHpl1) (OX=6290)	Amorphea	Obazoa	Opisthokonta	Holozoa	Filozoa	Choanozoa	Metazoa	Haemonchidae	Haemonchus	placei	6290	tr|A0A0N4VUC8|A0A0N4VUC8_HAEPC Col_cuticle_N domain-containing protein OS=Haemonchus placei OX=6290 GN=HPLM_LOCUS897 PE=3 SV=1	A0A0N4VUC8	96	101	6	310	0	0	0	0.418181818	165	66	1449	0.595744681	TRUE
Haemonchus placei (Barber's pole worm) (Strain: MHpl1)	Eukaryota/Amorphea/Obazoa/Opisthokonta/Holozoa/Filozoa/Choanozoa/Metazoa/Eumetazoa/Bilateria/Protostomia/Ecdysozoa/Nematoda/Chromadorea/Strongylida/Trichostrongyloidea/Haemonchidae/Haemonchus/Haemonchus placei (Barber's pole worm) (Strain: MHpl1) (OX=6290)	Amorphea	Obazoa	Opisthokonta	Holozoa	Filozoa	Choanozoa	Metazoa	Haemonchidae	Haemonchus	placei	6290	tr|A0A0N4VUC8|A0A0N4VUC8_HAEPC Col_cuticle_N domain-containing protein OS=Haemonchus placei OX=6290 GN=HPLM_LOCUS897 PE=3 SV=1	A0A0N4VUC8	103	111	9	310	0	0	0	0.418181818	165	66	1449	0.595744681	TRUE
Haemonchus placei (Barber's pole worm) (Strain: MHpl1)	Eukaryota/Amorphea/Obazoa/Opisthokonta/Holozoa/Filozoa/Choanozoa/Metazoa/Eumetazoa/Bilateria/Protostomia/Ecdysozoa/Nematoda/Chromadorea/Strongylida/Trichostrongyloidea/Haemonchidae/Haemonchus/Haemonchus placei (Barber's pole worm) (Strain: MHpl1) (OX=6290)	Amorphea	Obazoa	Opisthokonta	Holozoa	Filozoa	Choanozoa	Metazoa	Haemonchidae	Haemonchus	placei	6290	tr|A0A0N4VUC8|A0A0N4VUC8_HAEPC Col_cuticle_N domain-containing protein OS=Haemonchus placei OX=6290 GN=HPLM_LOCUS897 PE=3 SV=1	A0A0N4VUC8	114	143	30	310	0.1	0.9	0.5	0.418181818	165	66	1449	0.595744681	TRUE
Haemonchus placei (Barber's pole worm) (Strain: MHpl1)	Eukaryota/Amorphea/Obazoa/Opisthokonta/Holozoa/Filozoa/Choanozoa/Metazoa/Eumetazoa/Bilateria/Protostomia/Ecdysozoa/Nematoda/Chromadorea/Strongylida/Trichostrongyloidea/Haemonchidae/Haemonchus/Haemonchus placei (Barber's pole worm) (Strain: MHpl1) (OX=6290)	Amorphea	Obazoa	Opisthokonta	Holozoa	Filozoa	Choanozoa	Metazoa	Haemonchidae	Haemonchus	placei	6290	tr|A0A0N4VUC8|A0A0N4VUC8_HAEPC Col_cuticle_N domain-containing protein OS=Haemonchus placei OX=6290 GN=HPLM_LOCUS897 PE=3 SV=1	A0A0N4VUC8	162	188	27	310	0.444444444	0.555555556	0.5	0.418181818	165	66	1449	0.595744681	TRUE
Haemonchus placei (Barber's pole worm) (Strain: MHpl1)	Eukaryota/Amorphea/Obazoa/Opisthokonta/Holozoa/Filozoa/Choanozoa/Metazoa/Eumetazoa/Bilateria/Protostomia/Ecdysozoa/Nematoda/Chromadorea/Strongylida/Trichostrongyloidea/Haemonchidae/Haemonchus/Haemonchus placei (Barber's pole worm) (Strain: MHpl1) (OX=6290)	Amorphea	Obazoa	Opisthokonta	Holozoa	Filozoa	Choanozoa	Metazoa	Haemonchidae	Haemonchus	placei	6290	tr|A0A0N4VUC8|A0A0N4VUC8_HAEPC Col_cuticle_N domain-containing protein OS=Haemonchus placei OX=6290 GN=HPLM_LOCUS897 PE=3 SV=1	A0A0N4VUC8	192	218	27	310	0.444444444	0.666666667	0.555555556	0.418181818	165	66	1449	0.595744681	TRUE
Haemonchus placei (Barber's pole worm) (Strain: MHpl1)	Eukaryota/Amorphea/Obazoa/Opisthokonta/Holozoa/Filozoa/Choanozoa/Metazoa/Eumetazoa/Bilateria/Protostomia/Ecdysozoa/Nematoda/Chromadorea/Strongylida/Trichostrongyloidea/Haemonchidae/Haemonchus/Haemonchus placei (Barber's pole worm) (Strain: MHpl1) (OX=6290)	Amorphea	Obazoa	Opisthokonta	Holozoa	Filozoa	Choanozoa	Metazoa	Haemonchidae	Haemonchus	placei	6290	tr|A0A0N4VUC8|A0A0N4VUC8_HAEPC Col_cuticle_N domain-containing protein OS=Haemonchus placei OX=6290 GN=HPLM_LOCUS897 PE=3 SV=1	A0A0N4VUC8	227	292	66	310	0.227272727	0.545454545	0.386363636	0.418181818	165	66	1449	0.595744681	TRUE
Haemonchus placei (Barber's pole worm) (Strain: MHpl1)	Eukaryota/Amorphea/Obazoa/Opisthokonta/Holozoa/Filozoa/Choanozoa/Metazoa/Eumetazoa/Bilateria/Protostomia/Ecdysozoa/Nematoda/Chromadorea/Strongylida/Trichostrongyloidea/Haemonchidae/Haemonchus/Haemonchus placei (Barber's pole worm) (Strain: MHpl1) (OX=6290)	Amorphea	Obazoa	Opisthokonta	Holozoa	Filozoa	Choanozoa	Metazoa	Haemonchidae	Haemonchus	placei	6290	tr|A0A0N4VS61|A0A0N4VS61_HAEPC Col_cuticle_N domain-containing protein OS=Haemonchus placei OX=6290 GN=HPLM_LOCUS124 PE=3 SV=1	A0A0N4VS61	29	34	6	383	0	0	0	0.407407407	162	66	1449	0.595744681	TRUE
Haemonchus placei (Barber's pole worm) (Strain: MHpl1)	Eukaryota/Amorphea/Obazoa/Opisthokonta/Holozoa/Filozoa/Choanozoa/Metazoa/Eumetazoa/Bilateria/Protostomia/Ecdysozoa/Nematoda/Chromadorea/Strongylida/Trichostrongyloidea/Haemonchidae/Haemonchus/Haemonchus placei (Barber's pole worm) (Strain: MHpl1) (OX=6290)	Amorphea	Obazoa	Opisthokonta	Holozoa	Filozoa	Choanozoa	Metazoa	Haemonchidae	Haemonchus	placei	6290	tr|A0A0N4VS61|A0A0N4VS61_HAEPC Col_cuticle_N domain-containing protein OS=Haemonchus placei OX=6290 GN=HPLM_LOCUS124 PE=3 SV=1	A0A0N4VS61	57	62	6	383	0	0	0	0.407407407	162	66	1449	0.595744681	TRUE
Haemonchus placei (Barber's pole worm) (Strain: MHpl1)	Eukaryota/Amorphea/Obazoa/Opisthokonta/Holozoa/Filozoa/Choanozoa/Metazoa/Eumetazoa/Bilateria/Protostomia/Ecdysozoa/Nematoda/Chromadorea/Strongylida/Trichostrongyloidea/Haemonchidae/Haemonchus/Haemonchus placei (Barber's pole worm) (Strain: MHpl1) (OX=6290)	Amorphea	Obazoa	Opisthokonta	Holozoa	Filozoa	Choanozoa	Metazoa	Haemonchidae	Haemonchus	placei	6290	tr|A0A0N4VS61|A0A0N4VS61_HAEPC Col_cuticle_N domain-containing protein OS=Haemonchus placei OX=6290 GN=HPLM_LOCUS124 PE=3 SV=1	A0A0N4VS61	125	136	12	383	0.25	0.5	0.375	0.407407407	162	66	1449	0.595744681	TRUE
Haemonchus placei (Barber's pole worm) (Strain: MHpl1)	Eukaryota/Amorphea/Obazoa/Opisthokonta/Holozoa/Filozoa/Choanozoa/Metazoa/Eumetazoa/Bilateria/Protostomia/Ecdysozoa/Nematoda/Chromadorea/Strongylida/Trichostrongyloidea/Haemonchidae/Haemonchus/Haemonchus placei (Barber's pole worm) (Strain: MHpl1) (OX=6290)	Amorphea	Obazoa	Opisthokonta	Holozoa	Filozoa	Choanozoa	Metazoa	Haemonchidae	Haemonchus	placei	6290	tr|A0A0N4VS61|A0A0N4VS61_HAEPC Col_cuticle_N domain-containing protein OS=Haemonchus placei OX=6290 GN=HPLM_LOCUS124 PE=3 SV=1	A0A0N4VS61	140	154	15	383	0.2	0.6	0.4	0.407407407	162	66	1449	0.595744681	TRUE
Haemonchus placei (Barber's pole worm) (Strain: MHpl1)	Eukaryota/Amorphea/Obazoa/Opisthokonta/Holozoa/Filozoa/Choanozoa/Metazoa/Eumetazoa/Bilateria/Protostomia/Ecdysozoa/Nematoda/Chromadorea/Strongylida/Trichostrongyloidea/Haemonchidae/Haemonchus/Haemonchus placei (Barber's pole worm) (Strain: MHpl1) (OX=6290)	Amorphea	Obazoa	Opisthokonta	Holozoa	Filozoa	Choanozoa	Metazoa	Haemonchidae	Haemonchus	placei	6290	tr|A0A0N4VS61|A0A0N4VS61_HAEPC Col_cuticle_N domain-containing protein OS=Haemonchus placei OX=6290 GN=HPLM_LOCUS124 PE=3 SV=1	A0A0N4VS61	176	232	57	383	0.315789474	0.526315789	0.421052632	0.407407407	162	66	1449	0.595744681	TRUE
Haemonchus placei (Barber's pole worm) (Strain: MHpl1)	Eukaryota/Amorphea/Obazoa/Opisthokonta/Holozoa/Filozoa/Choanozoa/Metazoa/Eumetazoa/Bilateria/Protostomia/Ecdysozoa/Nematoda/Chromadorea/Strongylida/Trichostrongyloidea/Haemonchidae/Haemonchus/Haemonchus placei (Barber's pole worm) (Strain: MHpl1) (OX=6290)	Amorphea	Obazoa	Opisthokonta	Holozoa	Filozoa	Choanozoa	Metazoa	Haemonchidae	Haemonchus	placei	6290	tr|A0A0N4VS61|A0A0N4VS61_HAEPC Col_cuticle_N domain-containing protein OS=Haemonchus placei OX=6290 GN=HPLM_LOCUS124 PE=3 SV=1	A0A0N4VS61	240	305	66	383	0.409090909	0.545454545	0.477272727	0.407407407	162	66	1449	0.595744681	TRUE
Haemonchus placei (Barber's pole worm) (Strain: MHpl1)	Eukaryota/Amorphea/Obazoa/Opisthokonta/Holozoa/Filozoa/Choanozoa/Metazoa/Eumetazoa/Bilateria/Protostomia/Ecdysozoa/Nematoda/Chromadorea/Strongylida/Trichostrongyloidea/Haemonchidae/Haemonchus/Haemonchus placei (Barber's pole worm) (Strain: MHpl1) (OX=6290)	Amorphea	Obazoa	Opisthokonta	Holozoa	Filozoa	Choanozoa	Metazoa	Haemonchidae	Haemonchus	placei	6290	tr|A0A0N4WAV5|A0A0N4WAV5_HAEPC Col_cuticle_N domain-containing protein OS=Haemonchus placei OX=6290 GN=HPLM_LOCUS7537 PE=3 SV=1	A0A0N4WAV5	89	118	30	277	0.1	0.7	0.4	0.403846154	156	63	1449	0.595744681	TRUE
Haemonchus placei (Barber's pole worm) (Strain: MHpl1)	Eukaryota/Amorphea/Obazoa/Opisthokonta/Holozoa/Filozoa/Choanozoa/Metazoa/Eumetazoa/Bilateria/Protostomia/Ecdysozoa/Nematoda/Chromadorea/Strongylida/Trichostrongyloidea/Haemonchidae/Haemonchus/Haemonchus placei (Barber's pole worm) (Strain: MHpl1) (OX=6290)	Amorphea	Obazoa	Opisthokonta	Holozoa	Filozoa	Choanozoa	Metazoa	Haemonchidae	Haemonchus	placei	6290	tr|A0A0N4WAV5|A0A0N4WAV5_HAEPC Col_cuticle_N domain-containing protein OS=Haemonchus placei OX=6290 GN=HPLM_LOCUS7537 PE=3 SV=1	A0A0N4WAV5	135	197	63	277	0.285714286	0.571428571	0.428571429	0.403846154	156	63	1449	0.595744681	TRUE
Haemonchus placei (Barber's pole worm) (Strain: MHpl1)	Eukaryota/Amorphea/Obazoa/Opisthokonta/Holozoa/Filozoa/Choanozoa/Metazoa/Eumetazoa/Bilateria/Protostomia/Ecdysozoa/Nematoda/Chromadorea/Strongylida/Trichostrongyloidea/Haemonchidae/Haemonchus/Haemonchus placei (Barber's pole worm) (Strain: MHpl1) (OX=6290)	Amorphea	Obazoa	Opisthokonta	Holozoa	Filozoa	Choanozoa	Metazoa	Haemonchidae	Haemonchus	placei	6290	tr|A0A0N4WAV5|A0A0N4WAV5_HAEPC Col_cuticle_N domain-containing protein OS=Haemonchus placei OX=6290 GN=HPLM_LOCUS7537 PE=3 SV=1	A0A0N4WAV5	201	263	63	277	0.380952381	0.380952381	0.380952381	0.403846154	156	63	1449	0.595744681	TRUE
Drosophila kikkawai (Fruit fly)	Eukaryota/Amorphea/Obazoa/Opisthokonta/Holozoa/Filozoa/Choanozoa/Metazoa/Eumetazoa/Bilateria/Protostomia/Ecdysozoa/Arthropoda/Mandibulata/Pancrustacea/Hexapoda/Insecta/Pterygota/Neoptera/Endopterygota/Diptera/Brachycera/Muscomorpha/Ephydroidea/Drosophilidae/Drosophila/Sophophora/Drosophila kikkawai (Fruit fly) (OX=30033)	Amorphea	Obazoa	Opisthokonta	Holozoa	Filozoa	Choanozoa	Metazoa	Drosophilidae	Drosophila	kikkawai	30033	tr|A0A6P4ICK3|A0A6P4ICK3_DROKI collagen alpha chain CG42342 isoform X1 OS=Drosophila kikkawai OX=30033 GN=LOC108077708 PE=4 SV=1	A0A6P4ICK3	212	217	6	794	0	0	0	0.293706294	429	138	1419	0.5	TRUE
Drosophila kikkawai (Fruit fly)	Eukaryota/Amorphea/Obazoa/Opisthokonta/Holozoa/Filozoa/Choanozoa/Metazoa/Eumetazoa/Bilateria/Protostomia/Ecdysozoa/Arthropoda/Mandibulata/Pancrustacea/Hexapoda/Insecta/Pterygota/Neoptera/Endopterygota/Diptera/Brachycera/Muscomorpha/Ephydroidea/Drosophilidae/Drosophila/Sophophora/Drosophila kikkawai (Fruit fly) (OX=30033)	Amorphea	Obazoa	Opisthokonta	Holozoa	Filozoa	Choanozoa	Metazoa	Drosophilidae	Drosophila	kikkawai	30033	tr|A0A6P4ICK3|A0A6P4ICK3_DROKI collagen alpha chain CG42342 isoform X1 OS=Drosophila kikkawai OX=30033 GN=LOC108077708 PE=4 SV=1	A0A6P4ICK3	224	280	57	794	0.157894737	0.263157895	0.210526316	0.293706294	429	138	1419	0.5	TRUE
Drosophila kikkawai (Fruit fly)	Eukaryota/Amorphea/Obazoa/Opisthokonta/Holozoa/Filozoa/Choanozoa/Metazoa/Eumetazoa/Bilateria/Protostomia/Ecdysozoa/Arthropoda/Mandibulata/Pancrustacea/Hexapoda/Insecta/Pterygota/Neoptera/Endopterygota/Diptera/Brachycera/Muscomorpha/Ephydroidea/Drosophilidae/Drosophila/Sophophora/Drosophila kikkawai (Fruit fly) (OX=30033)	Amorphea	Obazoa	Opisthokonta	Holozoa	Filozoa	Choanozoa	Metazoa	Drosophilidae	Drosophila	kikkawai	30033	tr|A0A6P4ICK3|A0A6P4ICK3_DROKI collagen alpha chain CG42342 isoform X1 OS=Drosophila kikkawai OX=30033 GN=LOC108077708 PE=4 SV=1	A0A6P4ICK3	298	303	6	794	0	0	0	0.293706294	429	138	1419	0.5	TRUE
Drosophila kikkawai (Fruit fly)	Eukaryota/Amorphea/Obazoa/Opisthokonta/Holozoa/Filozoa/Choanozoa/Metazoa/Eumetazoa/Bilateria/Protostomia/Ecdysozoa/Arthropoda/Mandibulata/Pancrustacea/Hexapoda/Insecta/Pterygota/Neoptera/Endopterygota/Diptera/Brachycera/Muscomorpha/Ephydroidea/Drosophilidae/Drosophila/Sophophora/Drosophila kikkawai (Fruit fly) (OX=30033)	Amorphea	Obazoa	Opisthokonta	Holozoa	Filozoa	Choanozoa	Metazoa	Drosophilidae	Drosophila	kikkawai	30033	tr|A0A6P4ICK3|A0A6P4ICK3_DROKI collagen alpha chain CG42342 isoform X1 OS=Drosophila kikkawai OX=30033 GN=LOC108077708 PE=4 SV=1	A0A6P4ICK3	310	378	69	794	0.217391304	0.391304348	0.304347826	0.293706294	429	138	1419	0.5	TRUE
Drosophila kikkawai (Fruit fly)	Eukaryota/Amorphea/Obazoa/Opisthokonta/Holozoa/Filozoa/Choanozoa/Metazoa/Eumetazoa/Bilateria/Protostomia/Ecdysozoa/Arthropoda/Mandibulata/Pancrustacea/Hexapoda/Insecta/Pterygota/Neoptera/Endopterygota/Diptera/Brachycera/Muscomorpha/Ephydroidea/Drosophilidae/Drosophila/Sophophora/Drosophila kikkawai (Fruit fly) (OX=30033)	Amorphea	Obazoa	Opisthokonta	Holozoa	Filozoa	Choanozoa	Metazoa	Drosophilidae	Drosophila	kikkawai	30033	tr|A0A6P4ICK3|A0A6P4ICK3_DROKI collagen alpha chain CG42342 isoform X1 OS=Drosophila kikkawai OX=30033 GN=LOC108077708 PE=4 SV=1	A0A6P4ICK3	393	434	42	794	0.571428571	0.428571429	0.5	0.293706294	429	138	1419	0.5	TRUE
Drosophila kikkawai (Fruit fly)	Eukaryota/Amorphea/Obazoa/Opisthokonta/Holozoa/Filozoa/Choanozoa/Metazoa/Eumetazoa/Bilateria/Protostomia/Ecdysozoa/Arthropoda/Mandibulata/Pancrustacea/Hexapoda/Insecta/Pterygota/Neoptera/Endopterygota/Diptera/Brachycera/Muscomorpha/Ephydroidea/Drosophilidae/Drosophila/Sophophora/Drosophila kikkawai (Fruit fly) (OX=30033)	Amorphea	Obazoa	Opisthokonta	Holozoa	Filozoa	Choanozoa	Metazoa	Drosophilidae	Drosophila	kikkawai	30033	tr|A0A6P4ICK3|A0A6P4ICK3_DROKI collagen alpha chain CG42342 isoform X1 OS=Drosophila kikkawai OX=30033 GN=LOC108077708 PE=4 SV=1	A0A6P4ICK3	437	442	6	794	0.5	0	0.25	0.293706294	429	138	1419	0.5	TRUE
Drosophila kikkawai (Fruit fly)	Eukaryota/Amorphea/Obazoa/Opisthokonta/Holozoa/Filozoa/Choanozoa/Metazoa/Eumetazoa/Bilateria/Protostomia/Ecdysozoa/Arthropoda/Mandibulata/Pancrustacea/Hexapoda/Insecta/Pterygota/Neoptera/Endopterygota/Diptera/Brachycera/Muscomorpha/Ephydroidea/Drosophilidae/Drosophila/Sophophora/Drosophila kikkawai (Fruit fly) (OX=30033)	Amorphea	Obazoa	Opisthokonta	Holozoa	Filozoa	Choanozoa	Metazoa	Drosophilidae	Drosophila	kikkawai	30033	tr|A0A6P4ICK3|A0A6P4ICK3_DROKI collagen alpha chain CG42342 isoform X1 OS=Drosophila kikkawai OX=30033 GN=LOC108077708 PE=4 SV=1	A0A6P4ICK3	457	555	99	794	0.242424242	0.454545455	0.348484848	0.293706294	429	138	1419	0.5	TRUE
Drosophila kikkawai (Fruit fly)	Eukaryota/Amorphea/Obazoa/Opisthokonta/Holozoa/Filozoa/Choanozoa/Metazoa/Eumetazoa/Bilateria/Protostomia/Ecdysozoa/Arthropoda/Mandibulata/Pancrustacea/Hexapoda/Insecta/Pterygota/Neoptera/Endopterygota/Diptera/Brachycera/Muscomorpha/Ephydroidea/Drosophilidae/Drosophila/Sophophora/Drosophila kikkawai (Fruit fly) (OX=30033)	Amorphea	Obazoa	Opisthokonta	Holozoa	Filozoa	Choanozoa	Metazoa	Drosophilidae	Drosophila	kikkawai	30033	tr|A0A6P4ICK3|A0A6P4ICK3_DROKI collagen alpha chain CG42342 isoform X1 OS=Drosophila kikkawai OX=30033 GN=LOC108077708 PE=4 SV=1	A0A6P4ICK3	581	718	138	794	0.239130435	0.260869565	0.25	0.293706294	429	138	1419	0.5	TRUE
Drosophila kikkawai (Fruit fly)	Eukaryota/Amorphea/Obazoa/Opisthokonta/Holozoa/Filozoa/Choanozoa/Metazoa/Eumetazoa/Bilateria/Protostomia/Ecdysozoa/Arthropoda/Mandibulata/Pancrustacea/Hexapoda/Insecta/Pterygota/Neoptera/Endopterygota/Diptera/Brachycera/Muscomorpha/Ephydroidea/Drosophilidae/Drosophila/Sophophora/Drosophila kikkawai (Fruit fly) (OX=30033)	Amorphea	Obazoa	Opisthokonta	Holozoa	Filozoa	Choanozoa	Metazoa	Drosophilidae	Drosophila	kikkawai	30033	tr|A0A6P4ICK3|A0A6P4ICK3_DROKI collagen alpha chain CG42342 isoform X1 OS=Drosophila kikkawai OX=30033 GN=LOC108077708 PE=4 SV=1	A0A6P4ICK3	724	729	6	794	0	0.5	0.25	0.293706294	429	138	1419	0.5	TRUE
Helobdella robusta (Californian leech)	Eukaryota/Amorphea/Obazoa/Opisthokonta/Holozoa/Filozoa/Choanozoa/Metazoa/Eumetazoa/Bilateria/Protostomia/Spiralia/Lophotrochozoa/Annelida/Clitellata/Hirudinea/Rhynchobdellida/Glossiphoniidae/Helobdella/Helobdella robusta (Californian leech) (OX=6412)	Amorphea	Obazoa	Opisthokonta	Holozoa	Filozoa	Choanozoa	Metazoa	Glossiphoniidae	Helobdella	robusta	6412	tr|T1FR31|T1FR31_HELRO Uncharacterized protein OS=Helobdella robusta OX=6412 GN=20211278 PE=4 SV=1	T1FR31	63	68	6	516	0	0	0	0.216814159	339	123	2913	0.4375	TRUE
Helobdella robusta (Californian leech)	Eukaryota/Amorphea/Obazoa/Opisthokonta/Holozoa/Filozoa/Choanozoa/Metazoa/Eumetazoa/Bilateria/Protostomia/Spiralia/Lophotrochozoa/Annelida/Clitellata/Hirudinea/Rhynchobdellida/Glossiphoniidae/Helobdella/Helobdella robusta (Californian leech) (OX=6412)	Amorphea	Obazoa	Opisthokonta	Holozoa	Filozoa	Choanozoa	Metazoa	Glossiphoniidae	Helobdella	robusta	6412	tr|T1FR31|T1FR31_HELRO Uncharacterized protein OS=Helobdella robusta OX=6412 GN=20211278 PE=4 SV=1	T1FR31	91	123	33	516	0	0.272727273	0.136363636	0.216814159	339	123	2913	0.4375	TRUE
Helobdella robusta (Californian leech)	Eukaryota/Amorphea/Obazoa/Opisthokonta/Holozoa/Filozoa/Choanozoa/Metazoa/Eumetazoa/Bilateria/Protostomia/Spiralia/Lophotrochozoa/Annelida/Clitellata/Hirudinea/Rhynchobdellida/Glossiphoniidae/Helobdella/Helobdella robusta (Californian leech) (OX=6412)	Amorphea	Obazoa	Opisthokonta	Holozoa	Filozoa	Choanozoa	Metazoa	Glossiphoniidae	Helobdella	robusta	6412	tr|T1FR31|T1FR31_HELRO Uncharacterized protein OS=Helobdella robusta OX=6412 GN=20211278 PE=4 SV=1	T1FR31	149	154	6	516	0	0	0	0.216814159	339	123	2913	0.4375	TRUE
Helobdella robusta (Californian leech)	Eukaryota/Amorphea/Obazoa/Opisthokonta/Holozoa/Filozoa/Choanozoa/Metazoa/Eumetazoa/Bilateria/Protostomia/Spiralia/Lophotrochozoa/Annelida/Clitellata/Hirudinea/Rhynchobdellida/Glossiphoniidae/Helobdella/Helobdella robusta (Californian leech) (OX=6412)	Amorphea	Obazoa	Opisthokonta	Holozoa	Filozoa	Choanozoa	Metazoa	Glossiphoniidae	Helobdella	robusta	6412	tr|T1FR31|T1FR31_HELRO Uncharacterized protein OS=Helobdella robusta OX=6412 GN=20211278 PE=4 SV=1	T1FR31	171	215	45	516	0.066666667	0.466666667	0.266666667	0.216814159	339	123	2913	0.4375	TRUE
Helobdella robusta (Californian leech)	Eukaryota/Amorphea/Obazoa/Opisthokonta/Holozoa/Filozoa/Choanozoa/Metazoa/Eumetazoa/Bilateria/Protostomia/Spiralia/Lophotrochozoa/Annelida/Clitellata/Hirudinea/Rhynchobdellida/Glossiphoniidae/Helobdella/Helobdella robusta (Californian leech) (OX=6412)	Amorphea	Obazoa	Opisthokonta	Holozoa	Filozoa	Choanozoa	Metazoa	Glossiphoniidae	Helobdella	robusta	6412	tr|T1FR31|T1FR31_HELRO Uncharacterized protein OS=Helobdella robusta OX=6412 GN=20211278 PE=4 SV=1	T1FR31	236	358	123	516	0.219512195	0.341463415	0.280487805	0.216814159	339	123	2913	0.4375	TRUE
Helobdella robusta (Californian leech)	Eukaryota/Amorphea/Obazoa/Opisthokonta/Holozoa/Filozoa/Choanozoa/Metazoa/Eumetazoa/Bilateria/Protostomia/Spiralia/Lophotrochozoa/Annelida/Clitellata/Hirudinea/Rhynchobdellida/Glossiphoniidae/Helobdella/Helobdella robusta (Californian leech) (OX=6412)	Amorphea	Obazoa	Opisthokonta	Holozoa	Filozoa	Choanozoa	Metazoa	Glossiphoniidae	Helobdella	robusta	6412	tr|T1FR31|T1FR31_HELRO Uncharacterized protein OS=Helobdella robusta OX=6412 GN=20211278 PE=4 SV=1	T1FR31	375	494	120	516	0.2	0.15	0.175	0.216814159	339	123	2913	0.4375	TRUE
Helobdella robusta (Californian leech)	Eukaryota/Amorphea/Obazoa/Opisthokonta/Holozoa/Filozoa/Choanozoa/Metazoa/Eumetazoa/Bilateria/Protostomia/Spiralia/Lophotrochozoa/Annelida/Clitellata/Hirudinea/Rhynchobdellida/Glossiphoniidae/Helobdella/Helobdella robusta (Californian leech) (OX=6412)	Amorphea	Obazoa	Opisthokonta	Holozoa	Filozoa	Choanozoa	Metazoa	Glossiphoniidae	Helobdella	robusta	6412	tr|T1FR31|T1FR31_HELRO Uncharacterized protein OS=Helobdella robusta OX=6412 GN=20211278 PE=4 SV=1	T1FR31	500	505	6	516	0	0.5	0.25	0.216814159	339	123	2913	0.4375	TRUE
Soboliphyme baturini	Eukaryota/Amorphea/Obazoa/Opisthokonta/Holozoa/Filozoa/Choanozoa/Metazoa/Eumetazoa/Bilateria/Protostomia/Ecdysozoa/Nematoda/Enoplea/Dorylaimia/Dioctophymatida/Dioctophymatoidea/Soboliphymatidae/Soboliphyme/Soboliphyme baturini (OX=241478)	Amorphea	Obazoa	Opisthokonta	Holozoa	Filozoa	Choanozoa	Metazoa	Soboliphymatidae	Soboliphyme	baturini	241478	tr|A0A183IU76|A0A183IU76_9BILA Col_cuticle_N domain-containing protein OS=Soboliphyme baturini OX=241478 GN=SBAD_LOCUS7173 PE=3 SV=1	A0A183IU76	103	117	15	316	0	0	0	0.490909091	165	66	1389	0.490909091	TRUE
Soboliphyme baturini	Eukaryota/Amorphea/Obazoa/Opisthokonta/Holozoa/Filozoa/Choanozoa/Metazoa/Eumetazoa/Bilateria/Protostomia/Ecdysozoa/Nematoda/Enoplea/Dorylaimia/Dioctophymatida/Dioctophymatoidea/Soboliphymatidae/Soboliphyme/Soboliphyme baturini (OX=241478)	Amorphea	Obazoa	Opisthokonta	Holozoa	Filozoa	Choanozoa	Metazoa	Soboliphymatidae	Soboliphyme	baturini	241478	tr|A0A183IU76|A0A183IU76_9BILA Col_cuticle_N domain-containing protein OS=Soboliphyme baturini OX=241478 GN=SBAD_LOCUS7173 PE=3 SV=1	A0A183IU76	120	149	30	316	0.3	0.9	0.6	0.490909091	165	66	1389	0.490909091	TRUE
Soboliphyme baturini	Eukaryota/Amorphea/Obazoa/Opisthokonta/Holozoa/Filozoa/Choanozoa/Metazoa/Eumetazoa/Bilateria/Protostomia/Ecdysozoa/Nematoda/Enoplea/Dorylaimia/Dioctophymatida/Dioctophymatoidea/Soboliphymatidae/Soboliphyme/Soboliphyme baturini (OX=241478)	Amorphea	Obazoa	Opisthokonta	Holozoa	Filozoa	Choanozoa	Metazoa	Soboliphymatidae	Soboliphyme	baturini	241478	tr|A0A183IU76|A0A183IU76_9BILA Col_cuticle_N domain-containing protein OS=Soboliphyme baturini OX=241478 GN=SBAD_LOCUS7173 PE=3 SV=1	A0A183IU76	168	194	27	316	0.333333333	0.444444444	0.388888889	0.490909091	165	66	1389	0.490909091	TRUE
Soboliphyme baturini	Eukaryota/Amorphea/Obazoa/Opisthokonta/Holozoa/Filozoa/Choanozoa/Metazoa/Eumetazoa/Bilateria/Protostomia/Ecdysozoa/Nematoda/Enoplea/Dorylaimia/Dioctophymatida/Dioctophymatoidea/Soboliphymatidae/Soboliphyme/Soboliphyme baturini (OX=241478)	Amorphea	Obazoa	Opisthokonta	Holozoa	Filozoa	Choanozoa	Metazoa	Soboliphymatidae	Soboliphyme	baturini	241478	tr|A0A183IU76|A0A183IU76_9BILA Col_cuticle_N domain-containing protein OS=Soboliphyme baturini OX=241478 GN=SBAD_LOCUS7173 PE=3 SV=1	A0A183IU76	198	224	27	316	0.666666667	0.666666667	0.666666667	0.490909091	165	66	1389	0.490909091	TRUE
Soboliphyme baturini	Eukaryota/Amorphea/Obazoa/Opisthokonta/Holozoa/Filozoa/Choanozoa/Metazoa/Eumetazoa/Bilateria/Protostomia/Ecdysozoa/Nematoda/Enoplea/Dorylaimia/Dioctophymatida/Dioctophymatoidea/Soboliphymatidae/Soboliphyme/Soboliphyme baturini (OX=241478)	Amorphea	Obazoa	Opisthokonta	Holozoa	Filozoa	Choanozoa	Metazoa	Soboliphymatidae	Soboliphyme	baturini	241478	tr|A0A183IU76|A0A183IU76_9BILA Col_cuticle_N domain-containing protein OS=Soboliphyme baturini OX=241478 GN=SBAD_LOCUS7173 PE=3 SV=1	A0A183IU76	233	298	66	316	0.5	0.545454545	0.522727273	0.490909091	165	66	1389	0.490909091	TRUE
Helobdella robusta (Californian leech)	Eukaryota/Amorphea/Obazoa/Opisthokonta/Holozoa/Filozoa/Choanozoa/Metazoa/Eumetazoa/Bilateria/Protostomia/Spiralia/Lophotrochozoa/Annelida/Clitellata/Hirudinea/Rhynchobdellida/Glossiphoniidae/Helobdella/Helobdella robusta (Californian leech) (OX=6412)	Amorphea	Obazoa	Opisthokonta	Holozoa	Filozoa	Choanozoa	Metazoa	Glossiphoniidae	Helobdella	robusta	6412	tr|T1G3T4|T1G3T4_HELRO Uncharacterized protein OS=Helobdella robusta OX=6412 GN=20215732 PE=4 SV=1	T1G3T4	2	49	48	134	0.25	0.25	0.25	0.291666667	108	60	2913	0.4375	TRUE
Helobdella robusta (Californian leech)	Eukaryota/Amorphea/Obazoa/Opisthokonta/Holozoa/Filozoa/Choanozoa/Metazoa/Eumetazoa/Bilateria/Protostomia/Spiralia/Lophotrochozoa/Annelida/Clitellata/Hirudinea/Rhynchobdellida/Glossiphoniidae/Helobdella/Helobdella robusta (Californian leech) (OX=6412)	Amorphea	Obazoa	Opisthokonta	Holozoa	Filozoa	Choanozoa	Metazoa	Glossiphoniidae	Helobdella	robusta	6412	tr|T1G3T4|T1G3T4_HELRO Uncharacterized protein OS=Helobdella robusta OX=6412 GN=20215732 PE=4 SV=1	T1G3T4	52	111	60	134	0.35	0.3	0.325	0.291666667	108	60	2913	0.4375	TRUE
Crassostrea gigas (Pacific oyster) (Crassostrea angulata) (Strain: 05x7-T-G4-1.051#20)	Eukaryota/Amorphea/Obazoa/Opisthokonta/Holozoa/Filozoa/Choanozoa/Metazoa/Eumetazoa/Bilateria/Protostomia/Spiralia/Lophotrochozoa/Mollusca/Bivalvia/Autobranchia/Pteriomorphia/Ostreida/Ostreoidea/Ostreidae/Crassostrea/Crassostrea gigas (Pacific oyster) (Crassostrea angulata) (Strain: 05x7-T-G4-1.051#20) (OX=29159)	Amorphea	Obazoa	Opisthokonta	Holozoa	Filozoa	Choanozoa	Metazoa	Ostreidae	Crassostrea	gigas	29159	tr|K1RV30|K1RV30_CRAGI Collagen alpha-1(IV) chain OS=Crassostrea gigas OX=29159 GN=CGI_10025918 PE=4 SV=1	K1RV30	17	151	135	311	0	0.488888889	0.244444444	0.253968254	189	135	1287	0.361111111	TRUE
Crassostrea gigas (Pacific oyster) (Crassostrea angulata) (Strain: 05x7-T-G4-1.051#20)	Eukaryota/Amorphea/Obazoa/Opisthokonta/Holozoa/Filozoa/Choanozoa/Metazoa/Eumetazoa/Bilateria/Protostomia/Spiralia/Lophotrochozoa/Mollusca/Bivalvia/Autobranchia/Pteriomorphia/Ostreida/Ostreoidea/Ostreidae/Crassostrea/Crassostrea gigas (Pacific oyster) (Crassostrea angulata) (Strain: 05x7-T-G4-1.051#20) (OX=29159)	Amorphea	Obazoa	Opisthokonta	Holozoa	Filozoa	Choanozoa	Metazoa	Ostreidae	Crassostrea	gigas	29159	tr|K1RV30|K1RV30_CRAGI Collagen alpha-1(IV) chain OS=Crassostrea gigas OX=29159 GN=CGI_10025918 PE=4 SV=1	K1RV30	154	159	6	311	0.5	0.5	0.5	0.253968254	189	135	1287	0.361111111	TRUE
Crassostrea gigas (Pacific oyster) (Crassostrea angulata) (Strain: 05x7-T-G4-1.051#20)	Eukaryota/Amorphea/Obazoa/Opisthokonta/Holozoa/Filozoa/Choanozoa/Metazoa/Eumetazoa/Bilateria/Protostomia/Spiralia/Lophotrochozoa/Mollusca/Bivalvia/Autobranchia/Pteriomorphia/Ostreida/Ostreoidea/Ostreidae/Crassostrea/Crassostrea gigas (Pacific oyster) (Crassostrea angulata) (Strain: 05x7-T-G4-1.051#20) (OX=29159)	Amorphea	Obazoa	Opisthokonta	Holozoa	Filozoa	Choanozoa	Metazoa	Ostreidae	Crassostrea	gigas	29159	tr|K1RV30|K1RV30_CRAGI Collagen alpha-1(IV) chain OS=Crassostrea gigas OX=29159 GN=CGI_10025918 PE=4 SV=1	K1RV30	162	167	6	311	0	0	0	0.253968254	189	135	1287	0.361111111	TRUE
Crassostrea gigas (Pacific oyster) (Crassostrea angulata) (Strain: 05x7-T-G4-1.051#20)	Eukaryota/Amorphea/Obazoa/Opisthokonta/Holozoa/Filozoa/Choanozoa/Metazoa/Eumetazoa/Bilateria/Protostomia/Spiralia/Lophotrochozoa/Mollusca/Bivalvia/Autobranchia/Pteriomorphia/Ostreida/Ostreoidea/Ostreidae/Crassostrea/Crassostrea gigas (Pacific oyster) (Crassostrea angulata) (Strain: 05x7-T-G4-1.051#20) (OX=29159)	Amorphea	Obazoa	Opisthokonta	Holozoa	Filozoa	Choanozoa	Metazoa	Ostreidae	Crassostrea	gigas	29159	tr|K1RV30|K1RV30_CRAGI Collagen alpha-1(IV) chain OS=Crassostrea gigas OX=29159 GN=CGI_10025918 PE=4 SV=1	K1RV30	169	174	6	311	0	0	0	0.253968254	189	135	1287	0.361111111	TRUE
Crassostrea gigas (Pacific oyster) (Crassostrea angulata) (Strain: 05x7-T-G4-1.051#20)	Eukaryota/Amorphea/Obazoa/Opisthokonta/Holozoa/Filozoa/Choanozoa/Metazoa/Eumetazoa/Bilateria/Protostomia/Spiralia/Lophotrochozoa/Mollusca/Bivalvia/Autobranchia/Pteriomorphia/Ostreida/Ostreoidea/Ostreidae/Crassostrea/Crassostrea gigas (Pacific oyster) (Crassostrea angulata) (Strain: 05x7-T-G4-1.051#20) (OX=29159)	Amorphea	Obazoa	Opisthokonta	Holozoa	Filozoa	Choanozoa	Metazoa	Ostreidae	Crassostrea	gigas	29159	tr|K1RV30|K1RV30_CRAGI Collagen alpha-1(IV) chain OS=Crassostrea gigas OX=29159 GN=CGI_10025918 PE=4 SV=1	K1RV30	176	205	30	311	0	0.8	0.4	0.253968254	189	135	1287	0.361111111	TRUE
Crassostrea gigas (Pacific oyster) (Crassostrea angulata) (Strain: 05x7-T-G4-1.051#20)	Eukaryota/Amorphea/Obazoa/Opisthokonta/Holozoa/Filozoa/Choanozoa/Metazoa/Eumetazoa/Bilateria/Protostomia/Spiralia/Lophotrochozoa/Mollusca/Bivalvia/Autobranchia/Pteriomorphia/Ostreida/Ostreoidea/Ostreidae/Crassostrea/Crassostrea gigas (Pacific oyster) (Crassostrea angulata) (Strain: 05x7-T-G4-1.051#20) (OX=29159)	Amorphea	Obazoa	Opisthokonta	Holozoa	Filozoa	Choanozoa	Metazoa	Ostreidae	Crassostrea	gigas	29159	tr|K1RV30|K1RV30_CRAGI Collagen alpha-1(IV) chain OS=Crassostrea gigas OX=29159 GN=CGI_10025918 PE=4 SV=1	K1RV30	216	221	6	311	0	0	0	0.253968254	189	135	1287	0.361111111	TRUE
Caenorhabditis remanei (Caenorhabditis vulgaris) (Strain: PX506)	Eukaryota/Amorphea/Obazoa/Opisthokonta/Holozoa/Filozoa/Choanozoa/Metazoa/Eumetazoa/Bilateria/Protostomia/Ecdysozoa/Nematoda/Chromadorea/Rhabditida/Rhabditina/Rhabditomorpha/Rhabditoidea/Rhabditidae/Peloderinae/Caenorhabditis/Caenorhabditis remanei (Caenorhabditis vulgaris) (Strain: PX506) (OX=31234)	Amorphea	Obazoa	Opisthokonta	Holozoa	Filozoa	Choanozoa	Metazoa	Rhabditidae	Caenorhabditis	remanei	31234	tr|E3LQ81|E3LQ81_CAERE CRE-ROL-8 protein OS=Caenorhabditis remanei OX=31234 GN=Cre-rol-8 PE=3 SV=1	E3LQ81	95	100	6	328	0	0	0	0.307017544	171	39	1464	0.884615385	TRUE
Caenorhabditis remanei (Caenorhabditis vulgaris) (Strain: PX506)	Eukaryota/Amorphea/Obazoa/Opisthokonta/Holozoa/Filozoa/Choanozoa/Metazoa/Eumetazoa/Bilateria/Protostomia/Ecdysozoa/Nematoda/Chromadorea/Rhabditida/Rhabditina/Rhabditomorpha/Rhabditoidea/Rhabditidae/Peloderinae/Caenorhabditis/Caenorhabditis remanei (Caenorhabditis vulgaris) (Strain: PX506) (OX=31234)	Amorphea	Obazoa	Opisthokonta	Holozoa	Filozoa	Choanozoa	Metazoa	Rhabditidae	Caenorhabditis	remanei	31234	tr|E3LQ81|E3LQ81_CAERE CRE-ROL-8 protein OS=Caenorhabditis remanei OX=31234 GN=Cre-rol-8 PE=3 SV=1	E3LQ81	104	109	6	328	0	0	0	0.307017544	171	39	1464	0.884615385	TRUE
Caenorhabditis remanei (Caenorhabditis vulgaris) (Strain: PX506)	Eukaryota/Amorphea/Obazoa/Opisthokonta/Holozoa/Filozoa/Choanozoa/Metazoa/Eumetazoa/Bilateria/Protostomia/Ecdysozoa/Nematoda/Chromadorea/Rhabditida/Rhabditina/Rhabditomorpha/Rhabditoidea/Rhabditidae/Peloderinae/Caenorhabditis/Caenorhabditis remanei (Caenorhabditis vulgaris) (Strain: PX506) (OX=31234)	Amorphea	Obazoa	Opisthokonta	Holozoa	Filozoa	Choanozoa	Metazoa	Rhabditidae	Caenorhabditis	remanei	31234	tr|E3LQ81|E3LQ81_CAERE CRE-ROL-8 protein OS=Caenorhabditis remanei OX=31234 GN=Cre-rol-8 PE=3 SV=1	E3LQ81	119	124	6	328	0	0	0	0.307017544	171	39	1464	0.884615385	TRUE
Caenorhabditis remanei (Caenorhabditis vulgaris) (Strain: PX506)	Eukaryota/Amorphea/Obazoa/Opisthokonta/Holozoa/Filozoa/Choanozoa/Metazoa/Eumetazoa/Bilateria/Protostomia/Ecdysozoa/Nematoda/Chromadorea/Rhabditida/Rhabditina/Rhabditomorpha/Rhabditoidea/Rhabditidae/Peloderinae/Caenorhabditis/Caenorhabditis remanei (Caenorhabditis vulgaris) (Strain: PX506) (OX=31234)	Amorphea	Obazoa	Opisthokonta	Holozoa	Filozoa	Choanozoa	Metazoa	Rhabditidae	Caenorhabditis	remanei	31234	tr|E3LQ81|E3LQ81_CAERE CRE-ROL-8 protein OS=Caenorhabditis remanei OX=31234 GN=Cre-rol-8 PE=3 SV=1	E3LQ81	141	170	30	328	0.3	0.2	0.25	0.307017544	171	39	1464	0.884615385	TRUE
Caenorhabditis remanei (Caenorhabditis vulgaris) (Strain: PX506)	Eukaryota/Amorphea/Obazoa/Opisthokonta/Holozoa/Filozoa/Choanozoa/Metazoa/Eumetazoa/Bilateria/Protostomia/Ecdysozoa/Nematoda/Chromadorea/Rhabditida/Rhabditina/Rhabditomorpha/Rhabditoidea/Rhabditidae/Peloderinae/Caenorhabditis/Caenorhabditis remanei (Caenorhabditis vulgaris) (Strain: PX506) (OX=31234)	Amorphea	Obazoa	Opisthokonta	Holozoa	Filozoa	Choanozoa	Metazoa	Rhabditidae	Caenorhabditis	remanei	31234	tr|E3LQ81|E3LQ81_CAERE CRE-ROL-8 protein OS=Caenorhabditis remanei OX=31234 GN=Cre-rol-8 PE=3 SV=1	E3LQ81	188	211	24	328	0.5	0.5	0.5	0.307017544	171	39	1464	0.884615385	TRUE
Caenorhabditis remanei (Caenorhabditis vulgaris) (Strain: PX506)	Eukaryota/Amorphea/Obazoa/Opisthokonta/Holozoa/Filozoa/Choanozoa/Metazoa/Eumetazoa/Bilateria/Protostomia/Ecdysozoa/Nematoda/Chromadorea/Rhabditida/Rhabditina/Rhabditomorpha/Rhabditoidea/Rhabditidae/Peloderinae/Caenorhabditis/Caenorhabditis remanei (Caenorhabditis vulgaris) (Strain: PX506) (OX=31234)	Amorphea	Obazoa	Opisthokonta	Holozoa	Filozoa	Choanozoa	Metazoa	Rhabditidae	Caenorhabditis	remanei	31234	tr|E3LQ81|E3LQ81_CAERE CRE-ROL-8 protein OS=Caenorhabditis remanei OX=31234 GN=Cre-rol-8 PE=3 SV=1	E3LQ81	215	247	33	328	0.090909091	0.272727273	0.181818182	0.307017544	171	39	1464	0.884615385	TRUE
Caenorhabditis remanei (Caenorhabditis vulgaris) (Strain: PX506)	Eukaryota/Amorphea/Obazoa/Opisthokonta/Holozoa/Filozoa/Choanozoa/Metazoa/Eumetazoa/Bilateria/Protostomia/Ecdysozoa/Nematoda/Chromadorea/Rhabditida/Rhabditina/Rhabditomorpha/Rhabditoidea/Rhabditidae/Peloderinae/Caenorhabditis/Caenorhabditis remanei (Caenorhabditis vulgaris) (Strain: PX506) (OX=31234)	Amorphea	Obazoa	Opisthokonta	Holozoa	Filozoa	Choanozoa	Metazoa	Rhabditidae	Caenorhabditis	remanei	31234	tr|E3LQ81|E3LQ81_CAERE CRE-ROL-8 protein OS=Caenorhabditis remanei OX=31234 GN=Cre-rol-8 PE=3 SV=1	E3LQ81	252	278	27	328	0.666666667	0.333333333	0.5	0.307017544	171	39	1464	0.884615385	TRUE
Caenorhabditis remanei (Caenorhabditis vulgaris) (Strain: PX506)	Eukaryota/Amorphea/Obazoa/Opisthokonta/Holozoa/Filozoa/Choanozoa/Metazoa/Eumetazoa/Bilateria/Protostomia/Ecdysozoa/Nematoda/Chromadorea/Rhabditida/Rhabditina/Rhabditomorpha/Rhabditoidea/Rhabditidae/Peloderinae/Caenorhabditis/Caenorhabditis remanei (Caenorhabditis vulgaris) (Strain: PX506) (OX=31234)	Amorphea	Obazoa	Opisthokonta	Holozoa	Filozoa	Choanozoa	Metazoa	Rhabditidae	Caenorhabditis	remanei	31234	tr|E3LQ81|E3LQ81_CAERE CRE-ROL-8 protein OS=Caenorhabditis remanei OX=31234 GN=Cre-rol-8 PE=3 SV=1	E3LQ81	281	319	39	328	0.384615385	0.307692308	0.346153846	0.307017544	171	39	1464	0.884615385	TRUE
Haemonchus placei (Barber's pole worm) (Strain: MHpl1)	Eukaryota/Amorphea/Obazoa/Opisthokonta/Holozoa/Filozoa/Choanozoa/Metazoa/Eumetazoa/Bilateria/Protostomia/Ecdysozoa/Nematoda/Chromadorea/Strongylida/Trichostrongyloidea/Haemonchidae/Haemonchus/Haemonchus placei (Barber's pole worm) (Strain: MHpl1) (OX=6290)	Amorphea	Obazoa	Opisthokonta	Holozoa	Filozoa	Choanozoa	Metazoa	Haemonchidae	Haemonchus	placei	6290	tr|A0A0N4X797|A0A0N4X797_HAEPC Uncharacterized protein OS=Haemonchus placei OX=6290 GN=HPLM_LOCUS20231 PE=3 SV=1	A0A0N4X797	39	53	15	259	0.2	0.4	0.3	0.255319149	141	60	1449	0.595744681	TRUE
Haemonchus placei (Barber's pole worm) (Strain: MHpl1)	Eukaryota/Amorphea/Obazoa/Opisthokonta/Holozoa/Filozoa/Choanozoa/Metazoa/Eumetazoa/Bilateria/Protostomia/Ecdysozoa/Nematoda/Chromadorea/Strongylida/Trichostrongyloidea/Haemonchidae/Haemonchus/Haemonchus placei (Barber's pole worm) (Strain: MHpl1) (OX=6290)	Amorphea	Obazoa	Opisthokonta	Holozoa	Filozoa	Choanozoa	Metazoa	Haemonchidae	Haemonchus	placei	6290	tr|A0A0N4X797|A0A0N4X797_HAEPC Uncharacterized protein OS=Haemonchus placei OX=6290 GN=HPLM_LOCUS20231 PE=3 SV=1	A0A0N4X797	70	96	27	259	0.444444444	0.111111111	0.277777778	0.255319149	141	60	1449	0.595744681	TRUE
Haemonchus placei (Barber's pole worm) (Strain: MHpl1)	Eukaryota/Amorphea/Obazoa/Opisthokonta/Holozoa/Filozoa/Choanozoa/Metazoa/Eumetazoa/Bilateria/Protostomia/Ecdysozoa/Nematoda/Chromadorea/Strongylida/Trichostrongyloidea/Haemonchidae/Haemonchus/Haemonchus placei (Barber's pole worm) (Strain: MHpl1) (OX=6290)	Amorphea	Obazoa	Opisthokonta	Holozoa	Filozoa	Choanozoa	Metazoa	Haemonchidae	Haemonchus	placei	6290	tr|A0A0N4X797|A0A0N4X797_HAEPC Uncharacterized protein OS=Haemonchus placei OX=6290 GN=HPLM_LOCUS20231 PE=3 SV=1	A0A0N4X797	123	161	39	259	0.153846154	0.384615385	0.269230769	0.255319149	141	60	1449	0.595744681	TRUE
Haemonchus placei (Barber's pole worm) (Strain: MHpl1)	Eukaryota/Amorphea/Obazoa/Opisthokonta/Holozoa/Filozoa/Choanozoa/Metazoa/Eumetazoa/Bilateria/Protostomia/Ecdysozoa/Nematoda/Chromadorea/Strongylida/Trichostrongyloidea/Haemonchidae/Haemonchus/Haemonchus placei (Barber's pole worm) (Strain: MHpl1) (OX=6290)	Amorphea	Obazoa	Opisthokonta	Holozoa	Filozoa	Choanozoa	Metazoa	Haemonchidae	Haemonchus	placei	6290	tr|A0A0N4X797|A0A0N4X797_HAEPC Uncharacterized protein OS=Haemonchus placei OX=6290 GN=HPLM_LOCUS20231 PE=3 SV=1	A0A0N4X797	164	223	60	259	0.05	0.4	0.225	0.255319149	141	60	1449	0.595744681	TRUE
Helobdella robusta (Californian leech)	Eukaryota/Amorphea/Obazoa/Opisthokonta/Holozoa/Filozoa/Choanozoa/Metazoa/Eumetazoa/Bilateria/Protostomia/Spiralia/Lophotrochozoa/Annelida/Clitellata/Hirudinea/Rhynchobdellida/Glossiphoniidae/Helobdella/Helobdella robusta (Californian leech) (OX=6412)	Amorphea	Obazoa	Opisthokonta	Holozoa	Filozoa	Choanozoa	Metazoa	Glossiphoniidae	Helobdella	robusta	6412	tr|T1EPE0|T1EPE0_HELRO Uncharacterized protein OS=Helobdella robusta OX=6412 GN=20198440 PE=4 SV=1	T1EPE0	95	154	60	191	0	0.35	0.175	0.175	60	60	2913	0.4375	TRUE
Helobdella robusta (Californian leech)	Eukaryota/Amorphea/Obazoa/Opisthokonta/Holozoa/Filozoa/Choanozoa/Metazoa/Eumetazoa/Bilateria/Protostomia/Spiralia/Lophotrochozoa/Annelida/Clitellata/Hirudinea/Rhynchobdellida/Glossiphoniidae/Helobdella/Helobdella robusta (Californian leech) (OX=6412)	Amorphea	Obazoa	Opisthokonta	Holozoa	Filozoa	Choanozoa	Metazoa	Glossiphoniidae	Helobdella	robusta	6412	tr|T1FX04|T1FX04_HELRO Uncharacterized protein OS=Helobdella robusta OX=6412 GN=20213352 PE=4 SV=1	T1FX04	2	121	120	213	0	0.375	0.1875	0.184210526	171	120	2913	0.4375	TRUE
Helobdella robusta (Californian leech)	Eukaryota/Amorphea/Obazoa/Opisthokonta/Holozoa/Filozoa/Choanozoa/Metazoa/Eumetazoa/Bilateria/Protostomia/Spiralia/Lophotrochozoa/Annelida/Clitellata/Hirudinea/Rhynchobdellida/Glossiphoniidae/Helobdella/Helobdella robusta (Californian leech) (OX=6412)	Amorphea	Obazoa	Opisthokonta	Holozoa	Filozoa	Choanozoa	Metazoa	Glossiphoniidae	Helobdella	robusta	6412	tr|T1FX04|T1FX04_HELRO Uncharacterized protein OS=Helobdella robusta OX=6412 GN=20213352 PE=4 SV=1	T1FX04	127	177	51	213	0.117647059	0.235294118	0.176470588	0.184210526	171	120	2913	0.4375	TRUE
Soboliphyme baturini	Eukaryota/Amorphea/Obazoa/Opisthokonta/Holozoa/Filozoa/Choanozoa/Metazoa/Eumetazoa/Bilateria/Protostomia/Ecdysozoa/Nematoda/Enoplea/Dorylaimia/Dioctophymatida/Dioctophymatoidea/Soboliphymatidae/Soboliphyme/Soboliphyme baturini (OX=241478)	Amorphea	Obazoa	Opisthokonta	Holozoa	Filozoa	Choanozoa	Metazoa	Soboliphymatidae	Soboliphyme	baturini	241478	tr|A0A183I9C5|A0A183I9C5_9BILA Col_cuticle_N domain-containing protein OS=Soboliphyme baturini OX=241478 GN=SBAD_LOCUS219 PE=3 SV=1	A0A183I9C5	93	122	30	283	0.3	0.4	0.35	0.396226415	159	129	1389	0.490909091	TRUE
Soboliphyme baturini	Eukaryota/Amorphea/Obazoa/Opisthokonta/Holozoa/Filozoa/Choanozoa/Metazoa/Eumetazoa/Bilateria/Protostomia/Ecdysozoa/Nematoda/Enoplea/Dorylaimia/Dioctophymatida/Dioctophymatoidea/Soboliphymatidae/Soboliphyme/Soboliphyme baturini (OX=241478)	Amorphea	Obazoa	Opisthokonta	Holozoa	Filozoa	Choanozoa	Metazoa	Soboliphymatidae	Soboliphyme	baturini	241478	tr|A0A183I9C5|A0A183I9C5_9BILA Col_cuticle_N domain-containing protein OS=Soboliphyme baturini OX=241478 GN=SBAD_LOCUS219 PE=3 SV=1	A0A183I9C5	139	267	129	283	0.511627907	0.302325581	0.406976744	0.396226415	159	129	1389	0.490909091	TRUE
Helobdella robusta (Californian leech)	Eukaryota/Amorphea/Obazoa/Opisthokonta/Holozoa/Filozoa/Choanozoa/Metazoa/Eumetazoa/Bilateria/Protostomia/Spiralia/Lophotrochozoa/Annelida/Clitellata/Hirudinea/Rhynchobdellida/Glossiphoniidae/Helobdella/Helobdella robusta (Californian leech) (OX=6412)	Amorphea	Obazoa	Opisthokonta	Holozoa	Filozoa	Choanozoa	Metazoa	Glossiphoniidae	Helobdella	robusta	6412	tr|T1FGK7|T1FGK7_HELRO Uncharacterized protein OS=Helobdella robusta OX=6412 GN=20207956 PE=4 SV=1	T1FGK7	7	390	384	2496	0.0546875	0.2734375	0.1640625	0.183125	2400	2016	2913	0.4375	TRUE
Helobdella robusta (Californian leech)	Eukaryota/Amorphea/Obazoa/Opisthokonta/Holozoa/Filozoa/Choanozoa/Metazoa/Eumetazoa/Bilateria/Protostomia/Spiralia/Lophotrochozoa/Annelida/Clitellata/Hirudinea/Rhynchobdellida/Glossiphoniidae/Helobdella/Helobdella robusta (Californian leech) (OX=6412)	Amorphea	Obazoa	Opisthokonta	Holozoa	Filozoa	Choanozoa	Metazoa	Glossiphoniidae	Helobdella	robusta	6412	tr|T1FGK7|T1FGK7_HELRO Uncharacterized protein OS=Helobdella robusta OX=6412 GN=20207956 PE=4 SV=1	T1FGK7	448	2463	2016	2496	0.108630952	0.264880952	0.186755952	0.183125	2400	2016	2913	0.4375	TRUE
Bursaphelenchus xylophilus (Pinewood nematode worm) (Aphelenchoides xylophilus)	Eukaryota/Amorphea/Obazoa/Opisthokonta/Holozoa/Filozoa/Choanozoa/Metazoa/Eumetazoa/Bilateria/Protostomia/Ecdysozoa/Nematoda/Chromadorea/Rhabditida/Tylenchina/Tylenchomorpha/Aphelenchoidea/Aphelenchoididae/Bursaphelenchus/Bursaphelenchus xylophilus (Pinewood nematode worm) (Aphelenchoides xylophilus) (OX=6326)	Amorphea	Obazoa	Opisthokonta	Holozoa	Filozoa	Choanozoa	Metazoa	Aphelenchoididae	Bursaphelenchus	xylophilus	6326	tr|A0A1I7SC85|A0A1I7SC85_BURXY (pine wood nematode) hypothetical protein OS=Bursaphelenchus xylophilus OX=6326 GN=BXYV3_LOCUS2981 PE=3 SV=1	A0A1I7SC85	103	123	21	293	0.571428571	0.571428571	0.571428571	0.49	150	63	1452	0.57	TRUE
Bursaphelenchus xylophilus (Pinewood nematode worm) (Aphelenchoides xylophilus)	Eukaryota/Amorphea/Obazoa/Opisthokonta/Holozoa/Filozoa/Choanozoa/Metazoa/Eumetazoa/Bilateria/Protostomia/Ecdysozoa/Nematoda/Chromadorea/Rhabditida/Tylenchina/Tylenchomorpha/Aphelenchoidea/Aphelenchoididae/Bursaphelenchus/Bursaphelenchus xylophilus (Pinewood nematode worm) (Aphelenchoides xylophilus) (OX=6326)	Amorphea	Obazoa	Opisthokonta	Holozoa	Filozoa	Choanozoa	Metazoa	Aphelenchoididae	Bursaphelenchus	xylophilus	6326	tr|A0A1I7SC85|A0A1I7SC85_BURXY (pine wood nematode) hypothetical protein OS=Bursaphelenchus xylophilus OX=6326 GN=BXYV3_LOCUS2981 PE=3 SV=1	A0A1I7SC85	125	133	9	293	0.666666667	0.666666667	0.666666667	0.49	150	63	1452	0.57	TRUE
Bursaphelenchus xylophilus (Pinewood nematode worm) (Aphelenchoides xylophilus)	Eukaryota/Amorphea/Obazoa/Opisthokonta/Holozoa/Filozoa/Choanozoa/Metazoa/Eumetazoa/Bilateria/Protostomia/Ecdysozoa/Nematoda/Chromadorea/Rhabditida/Tylenchina/Tylenchomorpha/Aphelenchoidea/Aphelenchoididae/Bursaphelenchus/Bursaphelenchus xylophilus (Pinewood nematode worm) (Aphelenchoides xylophilus) (OX=6326)	Amorphea	Obazoa	Opisthokonta	Holozoa	Filozoa	Choanozoa	Metazoa	Aphelenchoididae	Bursaphelenchus	xylophilus	6326	tr|A0A1I7SC85|A0A1I7SC85_BURXY (pine wood nematode) hypothetical protein OS=Bursaphelenchus xylophilus OX=6326 GN=BXYV3_LOCUS2981 PE=3 SV=1	A0A1I7SC85	154	210	57	293	0.315789474	0.526315789	0.421052632	0.49	150	63	1452	0.57	TRUE
Bursaphelenchus xylophilus (Pinewood nematode worm) (Aphelenchoides xylophilus)	Eukaryota/Amorphea/Obazoa/Opisthokonta/Holozoa/Filozoa/Choanozoa/Metazoa/Eumetazoa/Bilateria/Protostomia/Ecdysozoa/Nematoda/Chromadorea/Rhabditida/Tylenchina/Tylenchomorpha/Aphelenchoidea/Aphelenchoididae/Bursaphelenchus/Bursaphelenchus xylophilus (Pinewood nematode worm) (Aphelenchoides xylophilus) (OX=6326)	Amorphea	Obazoa	Opisthokonta	Holozoa	Filozoa	Choanozoa	Metazoa	Aphelenchoididae	Bursaphelenchus	xylophilus	6326	tr|A0A1I7SC85|A0A1I7SC85_BURXY (pine wood nematode) hypothetical protein OS=Bursaphelenchus xylophilus OX=6326 GN=BXYV3_LOCUS2981 PE=3 SV=1	A0A1I7SC85	219	281	63	293	0.428571429	0.571428571	0.5	0.49	150	63	1452	0.57	TRUE
Bursaphelenchus xylophilus (Pinewood nematode worm) (Aphelenchoides xylophilus)	Eukaryota/Amorphea/Obazoa/Opisthokonta/Holozoa/Filozoa/Choanozoa/Metazoa/Eumetazoa/Bilateria/Protostomia/Ecdysozoa/Nematoda/Chromadorea/Rhabditida/Tylenchina/Tylenchomorpha/Aphelenchoidea/Aphelenchoididae/Bursaphelenchus/Bursaphelenchus xylophilus (Pinewood nematode worm) (Aphelenchoides xylophilus) (OX=6326)	Amorphea	Obazoa	Opisthokonta	Holozoa	Filozoa	Choanozoa	Metazoa	Aphelenchoididae	Bursaphelenchus	xylophilus	6326	tr|A0A1I7S0E3|A0A1I7S0E3_BURXY (pine wood nematode) hypothetical protein OS=Bursaphelenchus xylophilus OX=6326 GN=BXYV3_LOCUS10331 PE=3 SV=1	A0A1I7S0E3	96	122	27	313	0.444444444	0.333333333	0.388888889	0.336538462	156	129	1452	0.57	TRUE
Bursaphelenchus xylophilus (Pinewood nematode worm) (Aphelenchoides xylophilus)	Eukaryota/Amorphea/Obazoa/Opisthokonta/Holozoa/Filozoa/Choanozoa/Metazoa/Eumetazoa/Bilateria/Protostomia/Ecdysozoa/Nematoda/Chromadorea/Rhabditida/Tylenchina/Tylenchomorpha/Aphelenchoidea/Aphelenchoididae/Bursaphelenchus/Bursaphelenchus xylophilus (Pinewood nematode worm) (Aphelenchoides xylophilus) (OX=6326)	Amorphea	Obazoa	Opisthokonta	Holozoa	Filozoa	Choanozoa	Metazoa	Aphelenchoididae	Bursaphelenchus	xylophilus	6326	tr|A0A1I7S0E3|A0A1I7S0E3_BURXY (pine wood nematode) hypothetical protein OS=Bursaphelenchus xylophilus OX=6326 GN=BXYV3_LOCUS10331 PE=3 SV=1	A0A1I7S0E3	141	269	129	313	0.186046512	0.465116279	0.325581395	0.336538462	156	129	1452	0.57	TRUE
Bursaphelenchus xylophilus (Pinewood nematode worm) (Aphelenchoides xylophilus)	Eukaryota/Amorphea/Obazoa/Opisthokonta/Holozoa/Filozoa/Choanozoa/Metazoa/Eumetazoa/Bilateria/Protostomia/Ecdysozoa/Nematoda/Chromadorea/Rhabditida/Tylenchina/Tylenchomorpha/Aphelenchoidea/Aphelenchoididae/Bursaphelenchus/Bursaphelenchus xylophilus (Pinewood nematode worm) (Aphelenchoides xylophilus) (OX=6326)	Amorphea	Obazoa	Opisthokonta	Holozoa	Filozoa	Choanozoa	Metazoa	Aphelenchoididae	Bursaphelenchus	xylophilus	6326	tr|A0A1I7RJH7|A0A1I7RJH7_BURXY (pine wood nematode) hypothetical protein OS=Bursaphelenchus xylophilus OX=6326 GN=BXYV3_LOCUS8227 PE=3 SV=1	A0A1I7RJH7	33	38	6	389	0	0	0	0.354545455	165	66	1452	0.57	TRUE
Bursaphelenchus xylophilus (Pinewood nematode worm) (Aphelenchoides xylophilus)	Eukaryota/Amorphea/Obazoa/Opisthokonta/Holozoa/Filozoa/Choanozoa/Metazoa/Eumetazoa/Bilateria/Protostomia/Ecdysozoa/Nematoda/Chromadorea/Rhabditida/Tylenchina/Tylenchomorpha/Aphelenchoidea/Aphelenchoididae/Bursaphelenchus/Bursaphelenchus xylophilus (Pinewood nematode worm) (Aphelenchoides xylophilus) (OX=6326)	Amorphea	Obazoa	Opisthokonta	Holozoa	Filozoa	Choanozoa	Metazoa	Aphelenchoididae	Bursaphelenchus	xylophilus	6326	tr|A0A1I7RJH7|A0A1I7RJH7_BURXY (pine wood nematode) hypothetical protein OS=Bursaphelenchus xylophilus OX=6326 GN=BXYV3_LOCUS8227 PE=3 SV=1	A0A1I7RJH7	98	103	6	389	0	0	0	0.354545455	165	66	1452	0.57	TRUE
Bursaphelenchus xylophilus (Pinewood nematode worm) (Aphelenchoides xylophilus)	Eukaryota/Amorphea/Obazoa/Opisthokonta/Holozoa/Filozoa/Choanozoa/Metazoa/Eumetazoa/Bilateria/Protostomia/Ecdysozoa/Nematoda/Chromadorea/Rhabditida/Tylenchina/Tylenchomorpha/Aphelenchoidea/Aphelenchoididae/Bursaphelenchus/Bursaphelenchus xylophilus (Pinewood nematode worm) (Aphelenchoides xylophilus) (OX=6326)	Amorphea	Obazoa	Opisthokonta	Holozoa	Filozoa	Choanozoa	Metazoa	Aphelenchoididae	Bursaphelenchus	xylophilus	6326	tr|A0A1I7RJH7|A0A1I7RJH7_BURXY (pine wood nematode) hypothetical protein OS=Bursaphelenchus xylophilus OX=6326 GN=BXYV3_LOCUS8227 PE=3 SV=1	A0A1I7RJH7	125	154	30	389	0.2	0.5	0.35	0.354545455	165	66	1452	0.57	TRUE
Bursaphelenchus xylophilus (Pinewood nematode worm) (Aphelenchoides xylophilus)	Eukaryota/Amorphea/Obazoa/Opisthokonta/Holozoa/Filozoa/Choanozoa/Metazoa/Eumetazoa/Bilateria/Protostomia/Ecdysozoa/Nematoda/Chromadorea/Rhabditida/Tylenchina/Tylenchomorpha/Aphelenchoidea/Aphelenchoididae/Bursaphelenchus/Bursaphelenchus xylophilus (Pinewood nematode worm) (Aphelenchoides xylophilus) (OX=6326)	Amorphea	Obazoa	Opisthokonta	Holozoa	Filozoa	Choanozoa	Metazoa	Aphelenchoididae	Bursaphelenchus	xylophilus	6326	tr|A0A1I7RJH7|A0A1I7RJH7_BURXY (pine wood nematode) hypothetical protein OS=Bursaphelenchus xylophilus OX=6326 GN=BXYV3_LOCUS8227 PE=3 SV=1	A0A1I7RJH7	176	232	57	389	0.210526316	0.473684211	0.342105263	0.354545455	165	66	1452	0.57	TRUE
Bursaphelenchus xylophilus (Pinewood nematode worm) (Aphelenchoides xylophilus)	Eukaryota/Amorphea/Obazoa/Opisthokonta/Holozoa/Filozoa/Choanozoa/Metazoa/Eumetazoa/Bilateria/Protostomia/Ecdysozoa/Nematoda/Chromadorea/Rhabditida/Tylenchina/Tylenchomorpha/Aphelenchoidea/Aphelenchoididae/Bursaphelenchus/Bursaphelenchus xylophilus (Pinewood nematode worm) (Aphelenchoides xylophilus) (OX=6326)	Amorphea	Obazoa	Opisthokonta	Holozoa	Filozoa	Choanozoa	Metazoa	Aphelenchoididae	Bursaphelenchus	xylophilus	6326	tr|A0A1I7RJH7|A0A1I7RJH7_BURXY (pine wood nematode) hypothetical protein OS=Bursaphelenchus xylophilus OX=6326 GN=BXYV3_LOCUS8227 PE=3 SV=1	A0A1I7RJH7	240	305	66	389	0.318181818	0.545454545	0.431818182	0.354545455	165	66	1452	0.57	TRUE
Bursaphelenchus xylophilus (Pinewood nematode worm) (Aphelenchoides xylophilus)	Eukaryota/Amorphea/Obazoa/Opisthokonta/Holozoa/Filozoa/Choanozoa/Metazoa/Eumetazoa/Bilateria/Protostomia/Ecdysozoa/Nematoda/Chromadorea/Rhabditida/Tylenchina/Tylenchomorpha/Aphelenchoidea/Aphelenchoididae/Bursaphelenchus/Bursaphelenchus xylophilus (Pinewood nematode worm) (Aphelenchoides xylophilus) (OX=6326)	Amorphea	Obazoa	Opisthokonta	Holozoa	Filozoa	Choanozoa	Metazoa	Aphelenchoididae	Bursaphelenchus	xylophilus	6326	tr|A0A1I7S4X3|A0A1I7S4X3_BURXY (pine wood nematode) hypothetical protein OS=Bursaphelenchus xylophilus OX=6326 GN=BXYV3_LOCUS5146 PE=3 SV=1	A0A1I7S4X3	124	138	15	752	0.4	0.6	0.5	0.360927152	453	69	1452	0.57	TRUE
Bursaphelenchus xylophilus (Pinewood nematode worm) (Aphelenchoides xylophilus)	Eukaryota/Amorphea/Obazoa/Opisthokonta/Holozoa/Filozoa/Choanozoa/Metazoa/Eumetazoa/Bilateria/Protostomia/Ecdysozoa/Nematoda/Chromadorea/Rhabditida/Tylenchina/Tylenchomorpha/Aphelenchoidea/Aphelenchoididae/Bursaphelenchus/Bursaphelenchus xylophilus (Pinewood nematode worm) (Aphelenchoides xylophilus) (OX=6326)	Amorphea	Obazoa	Opisthokonta	Holozoa	Filozoa	Choanozoa	Metazoa	Aphelenchoididae	Bursaphelenchus	xylophilus	6326	tr|A0A1I7S4X3|A0A1I7S4X3_BURXY (pine wood nematode) hypothetical protein OS=Bursaphelenchus xylophilus OX=6326 GN=BXYV3_LOCUS5146 PE=3 SV=1	A0A1I7S4X3	178	237	60	752	0.45	0.4	0.425	0.360927152	453	69	1452	0.57	TRUE
Bursaphelenchus xylophilus (Pinewood nematode worm) (Aphelenchoides xylophilus)	Eukaryota/Amorphea/Obazoa/Opisthokonta/Holozoa/Filozoa/Choanozoa/Metazoa/Eumetazoa/Bilateria/Protostomia/Ecdysozoa/Nematoda/Chromadorea/Rhabditida/Tylenchina/Tylenchomorpha/Aphelenchoidea/Aphelenchoididae/Bursaphelenchus/Bursaphelenchus xylophilus (Pinewood nematode worm) (Aphelenchoides xylophilus) (OX=6326)	Amorphea	Obazoa	Opisthokonta	Holozoa	Filozoa	Choanozoa	Metazoa	Aphelenchoididae	Bursaphelenchus	xylophilus	6326	tr|A0A1I7S4X3|A0A1I7S4X3_BURXY (pine wood nematode) hypothetical protein OS=Bursaphelenchus xylophilus OX=6326 GN=BXYV3_LOCUS5146 PE=3 SV=1	A0A1I7S4X3	268	297	30	752	0.5	0.4	0.45	0.360927152	453	69	1452	0.57	TRUE
Bursaphelenchus xylophilus (Pinewood nematode worm) (Aphelenchoides xylophilus)	Eukaryota/Amorphea/Obazoa/Opisthokonta/Holozoa/Filozoa/Choanozoa/Metazoa/Eumetazoa/Bilateria/Protostomia/Ecdysozoa/Nematoda/Chromadorea/Rhabditida/Tylenchina/Tylenchomorpha/Aphelenchoidea/Aphelenchoididae/Bursaphelenchus/Bursaphelenchus xylophilus (Pinewood nematode worm) (Aphelenchoides xylophilus) (OX=6326)	Amorphea	Obazoa	Opisthokonta	Holozoa	Filozoa	Choanozoa	Metazoa	Aphelenchoididae	Bursaphelenchus	xylophilus	6326	tr|A0A1I7S4X3|A0A1I7S4X3_BURXY (pine wood nematode) hypothetical protein OS=Bursaphelenchus xylophilus OX=6326 GN=BXYV3_LOCUS5146 PE=3 SV=1	A0A1I7S4X3	300	365	66	752	0.181818182	0.318181818	0.25	0.360927152	453	69	1452	0.57	TRUE
Bursaphelenchus xylophilus (Pinewood nematode worm) (Aphelenchoides xylophilus)	Eukaryota/Amorphea/Obazoa/Opisthokonta/Holozoa/Filozoa/Choanozoa/Metazoa/Eumetazoa/Bilateria/Protostomia/Ecdysozoa/Nematoda/Chromadorea/Rhabditida/Tylenchina/Tylenchomorpha/Aphelenchoidea/Aphelenchoididae/Bursaphelenchus/Bursaphelenchus xylophilus (Pinewood nematode worm) (Aphelenchoides xylophilus) (OX=6326)	Amorphea	Obazoa	Opisthokonta	Holozoa	Filozoa	Choanozoa	Metazoa	Aphelenchoididae	Bursaphelenchus	xylophilus	6326	tr|A0A1I7S4X3|A0A1I7S4X3_BURXY (pine wood nematode) hypothetical protein OS=Bursaphelenchus xylophilus OX=6326 GN=BXYV3_LOCUS5146 PE=3 SV=1	A0A1I7S4X3	394	462	69	752	0.260869565	0.47826087	0.369565217	0.360927152	453	69	1452	0.57	TRUE
Bursaphelenchus xylophilus (Pinewood nematode worm) (Aphelenchoides xylophilus)	Eukaryota/Amorphea/Obazoa/Opisthokonta/Holozoa/Filozoa/Choanozoa/Metazoa/Eumetazoa/Bilateria/Protostomia/Ecdysozoa/Nematoda/Chromadorea/Rhabditida/Tylenchina/Tylenchomorpha/Aphelenchoidea/Aphelenchoididae/Bursaphelenchus/Bursaphelenchus xylophilus (Pinewood nematode worm) (Aphelenchoides xylophilus) (OX=6326)	Amorphea	Obazoa	Opisthokonta	Holozoa	Filozoa	Choanozoa	Metazoa	Aphelenchoididae	Bursaphelenchus	xylophilus	6326	tr|A0A1I7S4X3|A0A1I7S4X3_BURXY (pine wood nematode) hypothetical protein OS=Bursaphelenchus xylophilus OX=6326 GN=BXYV3_LOCUS5146 PE=3 SV=1	A0A1I7S4X3	466	471	6	752	0	0	0	0.360927152	453	69	1452	0.57	TRUE
Bursaphelenchus xylophilus (Pinewood nematode worm) (Aphelenchoides xylophilus)	Eukaryota/Amorphea/Obazoa/Opisthokonta/Holozoa/Filozoa/Choanozoa/Metazoa/Eumetazoa/Bilateria/Protostomia/Ecdysozoa/Nematoda/Chromadorea/Rhabditida/Tylenchina/Tylenchomorpha/Aphelenchoidea/Aphelenchoididae/Bursaphelenchus/Bursaphelenchus xylophilus (Pinewood nematode worm) (Aphelenchoides xylophilus) (OX=6326)	Amorphea	Obazoa	Opisthokonta	Holozoa	Filozoa	Choanozoa	Metazoa	Aphelenchoididae	Bursaphelenchus	xylophilus	6326	tr|A0A1I7S4X3|A0A1I7S4X3_BURXY (pine wood nematode) hypothetical protein OS=Bursaphelenchus xylophilus OX=6326 GN=BXYV3_LOCUS5146 PE=3 SV=1	A0A1I7S4X3	476	520	45	752	0.266666667	0.333333333	0.3	0.360927152	453	69	1452	0.57	TRUE
Bursaphelenchus xylophilus (Pinewood nematode worm) (Aphelenchoides xylophilus)	Eukaryota/Amorphea/Obazoa/Opisthokonta/Holozoa/Filozoa/Choanozoa/Metazoa/Eumetazoa/Bilateria/Protostomia/Ecdysozoa/Nematoda/Chromadorea/Rhabditida/Tylenchina/Tylenchomorpha/Aphelenchoidea/Aphelenchoididae/Bursaphelenchus/Bursaphelenchus xylophilus (Pinewood nematode worm) (Aphelenchoides xylophilus) (OX=6326)	Amorphea	Obazoa	Opisthokonta	Holozoa	Filozoa	Choanozoa	Metazoa	Aphelenchoididae	Bursaphelenchus	xylophilus	6326	tr|A0A1I7S4X3|A0A1I7S4X3_BURXY (pine wood nematode) hypothetical protein OS=Bursaphelenchus xylophilus OX=6326 GN=BXYV3_LOCUS5146 PE=3 SV=1	A0A1I7S4X3	552	605	54	752	0.444444444	0.388888889	0.416666667	0.360927152	453	69	1452	0.57	TRUE
Bursaphelenchus xylophilus (Pinewood nematode worm) (Aphelenchoides xylophilus)	Eukaryota/Amorphea/Obazoa/Opisthokonta/Holozoa/Filozoa/Choanozoa/Metazoa/Eumetazoa/Bilateria/Protostomia/Ecdysozoa/Nematoda/Chromadorea/Rhabditida/Tylenchina/Tylenchomorpha/Aphelenchoidea/Aphelenchoididae/Bursaphelenchus/Bursaphelenchus xylophilus (Pinewood nematode worm) (Aphelenchoides xylophilus) (OX=6326)	Amorphea	Obazoa	Opisthokonta	Holozoa	Filozoa	Choanozoa	Metazoa	Aphelenchoididae	Bursaphelenchus	xylophilus	6326	tr|A0A1I7S4X3|A0A1I7S4X3_BURXY (pine wood nematode) hypothetical protein OS=Bursaphelenchus xylophilus OX=6326 GN=BXYV3_LOCUS5146 PE=3 SV=1	A0A1I7S4X3	618	677	60	752	0.35	0.4	0.375	0.360927152	453	69	1452	0.57	TRUE
Bursaphelenchus xylophilus (Pinewood nematode worm) (Aphelenchoides xylophilus)	Eukaryota/Amorphea/Obazoa/Opisthokonta/Holozoa/Filozoa/Choanozoa/Metazoa/Eumetazoa/Bilateria/Protostomia/Ecdysozoa/Nematoda/Chromadorea/Rhabditida/Tylenchina/Tylenchomorpha/Aphelenchoidea/Aphelenchoididae/Bursaphelenchus/Bursaphelenchus xylophilus (Pinewood nematode worm) (Aphelenchoides xylophilus) (OX=6326)	Amorphea	Obazoa	Opisthokonta	Holozoa	Filozoa	Choanozoa	Metazoa	Aphelenchoididae	Bursaphelenchus	xylophilus	6326	tr|A0A1I7S4X3|A0A1I7S4X3_BURXY (pine wood nematode) hypothetical protein OS=Bursaphelenchus xylophilus OX=6326 GN=BXYV3_LOCUS5146 PE=3 SV=1	A0A1I7S4X3	681	722	42	752	0.214285714	0.428571429	0.321428571	0.360927152	453	69	1452	0.57	TRUE
Bursaphelenchus xylophilus (Pinewood nematode worm) (Aphelenchoides xylophilus)	Eukaryota/Amorphea/Obazoa/Opisthokonta/Holozoa/Filozoa/Choanozoa/Metazoa/Eumetazoa/Bilateria/Protostomia/Ecdysozoa/Nematoda/Chromadorea/Rhabditida/Tylenchina/Tylenchomorpha/Aphelenchoidea/Aphelenchoididae/Bursaphelenchus/Bursaphelenchus xylophilus (Pinewood nematode worm) (Aphelenchoides xylophilus) (OX=6326)	Amorphea	Obazoa	Opisthokonta	Holozoa	Filozoa	Choanozoa	Metazoa	Aphelenchoididae	Bursaphelenchus	xylophilus	6326	tr|A0A1I7S4X3|A0A1I7S4X3_BURXY (pine wood nematode) hypothetical protein OS=Bursaphelenchus xylophilus OX=6326 GN=BXYV3_LOCUS5146 PE=3 SV=1	A0A1I7S4X3	728	733	6	752	0.5	0.5	0.5	0.360927152	453	69	1452	0.57	TRUE
Pristionchus pacificus (Parasitic nematode) (Strain: PS312)	Eukaryota/Amorphea/Obazoa/Opisthokonta/Holozoa/Filozoa/Choanozoa/Metazoa/Eumetazoa/Bilateria/Protostomia/Ecdysozoa/Nematoda/Chromadorea/Rhabditida/Rhabditina/Diplogasteromorpha/Diplogasteroidea/Neodiplogasteridae/Pristionchus/Pristionchus pacificus (Parasitic nematode) (Strain: PS312) (OX=54126)	Amorphea	Obazoa	Opisthokonta	Holozoa	Filozoa	Choanozoa	Metazoa	Neodiplogasteridae	Pristionchus	pacificus	54126	tr|A0A454Y3Q4|A0A454Y3Q4_PRIPA Collagen OS=Pristionchus pacificus OX=54126 GN=PRIPAC_50785 PE=3 SV=1	A0A454Y3Q4	93	122	30	289	0.1	0.7	0.4	0.352941176	153	66	1440	0.527777778	TRUE
Pristionchus pacificus (Parasitic nematode) (Strain: PS312)	Eukaryota/Amorphea/Obazoa/Opisthokonta/Holozoa/Filozoa/Choanozoa/Metazoa/Eumetazoa/Bilateria/Protostomia/Ecdysozoa/Nematoda/Chromadorea/Rhabditida/Rhabditina/Diplogasteromorpha/Diplogasteroidea/Neodiplogasteridae/Pristionchus/Pristionchus pacificus (Parasitic nematode) (Strain: PS312) (OX=54126)	Amorphea	Obazoa	Opisthokonta	Holozoa	Filozoa	Choanozoa	Metazoa	Neodiplogasteridae	Pristionchus	pacificus	54126	tr|A0A454Y3Q4|A0A454Y3Q4_PRIPA Collagen OS=Pristionchus pacificus OX=54126 GN=PRIPAC_50785 PE=3 SV=1	A0A454Y3Q4	141	197	57	289	0.263157895	0.473684211	0.368421053	0.352941176	153	66	1440	0.527777778	TRUE
Pristionchus pacificus (Parasitic nematode) (Strain: PS312)	Eukaryota/Amorphea/Obazoa/Opisthokonta/Holozoa/Filozoa/Choanozoa/Metazoa/Eumetazoa/Bilateria/Protostomia/Ecdysozoa/Nematoda/Chromadorea/Rhabditida/Rhabditina/Diplogasteromorpha/Diplogasteroidea/Neodiplogasteridae/Pristionchus/Pristionchus pacificus (Parasitic nematode) (Strain: PS312) (OX=54126)	Amorphea	Obazoa	Opisthokonta	Holozoa	Filozoa	Choanozoa	Metazoa	Neodiplogasteridae	Pristionchus	pacificus	54126	tr|A0A454Y3Q4|A0A454Y3Q4_PRIPA Collagen OS=Pristionchus pacificus OX=54126 GN=PRIPAC_50785 PE=3 SV=1	A0A454Y3Q4	206	271	66	289	0.318181818	0.318181818	0.318181818	0.352941176	153	66	1440	0.527777778	TRUE
Drosophila pseudoobscura pseudoobscura (Fruit fly) (Strain: MV2-25 / Tucson 14011-0121.94)	Eukaryota/Amorphea/Obazoa/Opisthokonta/Holozoa/Filozoa/Choanozoa/Metazoa/Eumetazoa/Bilateria/Protostomia/Ecdysozoa/Arthropoda/Mandibulata/Pancrustacea/Hexapoda/Insecta/Pterygota/Neoptera/Endopterygota/Diptera/Brachycera/Muscomorpha/Ephydroidea/Drosophilidae/Drosophila/Sophophora/Drosophila pseudoobscura pseudoobscura (Fruit fly) (Strain: MV2-25 ~ Tucson 14011-0121.94) (OX=46245)	Amorphea	Obazoa	Opisthokonta	Holozoa	Filozoa	Choanozoa	Metazoa	Drosophilidae	Drosophila	pseudoobscura	46245	tr|A0A6I8VUU0|A0A6I8VUU0_DROPS collagen alpha chain CG42342 isoform X1 OS=Drosophila pseudoobscura pseudoobscura OX=46245 GN=LOC6896920 PE=4 SV=1	A0A6I8VUU0	225	230	6	833	0.5	0	0.25	0.286206897	435	138	1419	0.5	TRUE
Drosophila pseudoobscura pseudoobscura (Fruit fly) (Strain: MV2-25 / Tucson 14011-0121.94)	Eukaryota/Amorphea/Obazoa/Opisthokonta/Holozoa/Filozoa/Choanozoa/Metazoa/Eumetazoa/Bilateria/Protostomia/Ecdysozoa/Arthropoda/Mandibulata/Pancrustacea/Hexapoda/Insecta/Pterygota/Neoptera/Endopterygota/Diptera/Brachycera/Muscomorpha/Ephydroidea/Drosophilidae/Drosophila/Sophophora/Drosophila pseudoobscura pseudoobscura (Fruit fly) (Strain: MV2-25 ~ Tucson 14011-0121.94) (OX=46245)	Amorphea	Obazoa	Opisthokonta	Holozoa	Filozoa	Choanozoa	Metazoa	Drosophilidae	Drosophila	pseudoobscura	46245	tr|A0A6I8VUU0|A0A6I8VUU0_DROPS collagen alpha chain CG42342 isoform X1 OS=Drosophila pseudoobscura pseudoobscura OX=46245 GN=LOC6896920 PE=4 SV=1	A0A6I8VUU0	233	238	6	833	0	0	0	0.286206897	435	138	1419	0.5	TRUE
Drosophila pseudoobscura pseudoobscura (Fruit fly) (Strain: MV2-25 / Tucson 14011-0121.94)	Eukaryota/Amorphea/Obazoa/Opisthokonta/Holozoa/Filozoa/Choanozoa/Metazoa/Eumetazoa/Bilateria/Protostomia/Ecdysozoa/Arthropoda/Mandibulata/Pancrustacea/Hexapoda/Insecta/Pterygota/Neoptera/Endopterygota/Diptera/Brachycera/Muscomorpha/Ephydroidea/Drosophilidae/Drosophila/Sophophora/Drosophila pseudoobscura pseudoobscura (Fruit fly) (Strain: MV2-25 ~ Tucson 14011-0121.94) (OX=46245)	Amorphea	Obazoa	Opisthokonta	Holozoa	Filozoa	Choanozoa	Metazoa	Drosophilidae	Drosophila	pseudoobscura	46245	tr|A0A6I8VUU0|A0A6I8VUU0_DROPS collagen alpha chain CG42342 isoform X1 OS=Drosophila pseudoobscura pseudoobscura OX=46245 GN=LOC6896920 PE=4 SV=1	A0A6I8VUU0	243	299	57	833	0.157894737	0.263157895	0.210526316	0.286206897	435	138	1419	0.5	TRUE
Drosophila pseudoobscura pseudoobscura (Fruit fly) (Strain: MV2-25 / Tucson 14011-0121.94)	Eukaryota/Amorphea/Obazoa/Opisthokonta/Holozoa/Filozoa/Choanozoa/Metazoa/Eumetazoa/Bilateria/Protostomia/Ecdysozoa/Arthropoda/Mandibulata/Pancrustacea/Hexapoda/Insecta/Pterygota/Neoptera/Endopterygota/Diptera/Brachycera/Muscomorpha/Ephydroidea/Drosophilidae/Drosophila/Sophophora/Drosophila pseudoobscura pseudoobscura (Fruit fly) (Strain: MV2-25 ~ Tucson 14011-0121.94) (OX=46245)	Amorphea	Obazoa	Opisthokonta	Holozoa	Filozoa	Choanozoa	Metazoa	Drosophilidae	Drosophila	pseudoobscura	46245	tr|A0A6I8VUU0|A0A6I8VUU0_DROPS collagen alpha chain CG42342 isoform X1 OS=Drosophila pseudoobscura pseudoobscura OX=46245 GN=LOC6896920 PE=4 SV=1	A0A6I8VUU0	317	322	6	833	0	0	0	0.286206897	435	138	1419	0.5	TRUE
Drosophila pseudoobscura pseudoobscura (Fruit fly) (Strain: MV2-25 / Tucson 14011-0121.94)	Eukaryota/Amorphea/Obazoa/Opisthokonta/Holozoa/Filozoa/Choanozoa/Metazoa/Eumetazoa/Bilateria/Protostomia/Ecdysozoa/Arthropoda/Mandibulata/Pancrustacea/Hexapoda/Insecta/Pterygota/Neoptera/Endopterygota/Diptera/Brachycera/Muscomorpha/Ephydroidea/Drosophilidae/Drosophila/Sophophora/Drosophila pseudoobscura pseudoobscura (Fruit fly) (Strain: MV2-25 ~ Tucson 14011-0121.94) (OX=46245)	Amorphea	Obazoa	Opisthokonta	Holozoa	Filozoa	Choanozoa	Metazoa	Drosophilidae	Drosophila	pseudoobscura	46245	tr|A0A6I8VUU0|A0A6I8VUU0_DROPS collagen alpha chain CG42342 isoform X1 OS=Drosophila pseudoobscura pseudoobscura OX=46245 GN=LOC6896920 PE=4 SV=1	A0A6I8VUU0	347	415	69	833	0.217391304	0.434782609	0.326086957	0.286206897	435	138	1419	0.5	TRUE
Drosophila pseudoobscura pseudoobscura (Fruit fly) (Strain: MV2-25 / Tucson 14011-0121.94)	Eukaryota/Amorphea/Obazoa/Opisthokonta/Holozoa/Filozoa/Choanozoa/Metazoa/Eumetazoa/Bilateria/Protostomia/Ecdysozoa/Arthropoda/Mandibulata/Pancrustacea/Hexapoda/Insecta/Pterygota/Neoptera/Endopterygota/Diptera/Brachycera/Muscomorpha/Ephydroidea/Drosophilidae/Drosophila/Sophophora/Drosophila pseudoobscura pseudoobscura (Fruit fly) (Strain: MV2-25 ~ Tucson 14011-0121.94) (OX=46245)	Amorphea	Obazoa	Opisthokonta	Holozoa	Filozoa	Choanozoa	Metazoa	Drosophilidae	Drosophila	pseudoobscura	46245	tr|A0A6I8VUU0|A0A6I8VUU0_DROPS collagen alpha chain CG42342 isoform X1 OS=Drosophila pseudoobscura pseudoobscura OX=46245 GN=LOC6896920 PE=4 SV=1	A0A6I8VUU0	430	471	42	833	0.571428571	0.357142857	0.464285714	0.286206897	435	138	1419	0.5	TRUE
Drosophila pseudoobscura pseudoobscura (Fruit fly) (Strain: MV2-25 / Tucson 14011-0121.94)	Eukaryota/Amorphea/Obazoa/Opisthokonta/Holozoa/Filozoa/Choanozoa/Metazoa/Eumetazoa/Bilateria/Protostomia/Ecdysozoa/Arthropoda/Mandibulata/Pancrustacea/Hexapoda/Insecta/Pterygota/Neoptera/Endopterygota/Diptera/Brachycera/Muscomorpha/Ephydroidea/Drosophilidae/Drosophila/Sophophora/Drosophila pseudoobscura pseudoobscura (Fruit fly) (Strain: MV2-25 ~ Tucson 14011-0121.94) (OX=46245)	Amorphea	Obazoa	Opisthokonta	Holozoa	Filozoa	Choanozoa	Metazoa	Drosophilidae	Drosophila	pseudoobscura	46245	tr|A0A6I8VUU0|A0A6I8VUU0_DROPS collagen alpha chain CG42342 isoform X1 OS=Drosophila pseudoobscura pseudoobscura OX=46245 GN=LOC6896920 PE=4 SV=1	A0A6I8VUU0	474	479	6	833	0.5	0	0.25	0.286206897	435	138	1419	0.5	TRUE
Drosophila pseudoobscura pseudoobscura (Fruit fly) (Strain: MV2-25 / Tucson 14011-0121.94)	Eukaryota/Amorphea/Obazoa/Opisthokonta/Holozoa/Filozoa/Choanozoa/Metazoa/Eumetazoa/Bilateria/Protostomia/Ecdysozoa/Arthropoda/Mandibulata/Pancrustacea/Hexapoda/Insecta/Pterygota/Neoptera/Endopterygota/Diptera/Brachycera/Muscomorpha/Ephydroidea/Drosophilidae/Drosophila/Sophophora/Drosophila pseudoobscura pseudoobscura (Fruit fly) (Strain: MV2-25 ~ Tucson 14011-0121.94) (OX=46245)	Amorphea	Obazoa	Opisthokonta	Holozoa	Filozoa	Choanozoa	Metazoa	Drosophilidae	Drosophila	pseudoobscura	46245	tr|A0A6I8VUU0|A0A6I8VUU0_DROPS collagen alpha chain CG42342 isoform X1 OS=Drosophila pseudoobscura pseudoobscura OX=46245 GN=LOC6896920 PE=4 SV=1	A0A6I8VUU0	494	592	99	833	0.242424242	0.424242424	0.333333333	0.286206897	435	138	1419	0.5	TRUE
Drosophila pseudoobscura pseudoobscura (Fruit fly) (Strain: MV2-25 / Tucson 14011-0121.94)	Eukaryota/Amorphea/Obazoa/Opisthokonta/Holozoa/Filozoa/Choanozoa/Metazoa/Eumetazoa/Bilateria/Protostomia/Ecdysozoa/Arthropoda/Mandibulata/Pancrustacea/Hexapoda/Insecta/Pterygota/Neoptera/Endopterygota/Diptera/Brachycera/Muscomorpha/Ephydroidea/Drosophilidae/Drosophila/Sophophora/Drosophila pseudoobscura pseudoobscura (Fruit fly) (Strain: MV2-25 ~ Tucson 14011-0121.94) (OX=46245)	Amorphea	Obazoa	Opisthokonta	Holozoa	Filozoa	Choanozoa	Metazoa	Drosophilidae	Drosophila	pseudoobscura	46245	tr|A0A6I8VUU0|A0A6I8VUU0_DROPS collagen alpha chain CG42342 isoform X1 OS=Drosophila pseudoobscura pseudoobscura OX=46245 GN=LOC6896920 PE=4 SV=1	A0A6I8VUU0	618	755	138	833	0.239130435	0.239130435	0.239130435	0.286206897	435	138	1419	0.5	TRUE
Drosophila pseudoobscura pseudoobscura (Fruit fly) (Strain: MV2-25 / Tucson 14011-0121.94)	Eukaryota/Amorphea/Obazoa/Opisthokonta/Holozoa/Filozoa/Choanozoa/Metazoa/Eumetazoa/Bilateria/Protostomia/Ecdysozoa/Arthropoda/Mandibulata/Pancrustacea/Hexapoda/Insecta/Pterygota/Neoptera/Endopterygota/Diptera/Brachycera/Muscomorpha/Ephydroidea/Drosophilidae/Drosophila/Sophophora/Drosophila pseudoobscura pseudoobscura (Fruit fly) (Strain: MV2-25 ~ Tucson 14011-0121.94) (OX=46245)	Amorphea	Obazoa	Opisthokonta	Holozoa	Filozoa	Choanozoa	Metazoa	Drosophilidae	Drosophila	pseudoobscura	46245	tr|A0A6I8VUU0|A0A6I8VUU0_DROPS collagen alpha chain CG42342 isoform X1 OS=Drosophila pseudoobscura pseudoobscura OX=46245 GN=LOC6896920 PE=4 SV=1	A0A6I8VUU0	761	766	6	833	0	0.5	0.25	0.286206897	435	138	1419	0.5	TRUE
Biomphalaria glabrata (Bloodfluke planorb) (Freshwater snail) (Strain: BB02)	Eukaryota/Amorphea/Obazoa/Opisthokonta/Holozoa/Filozoa/Choanozoa/Metazoa/Eumetazoa/Bilateria/Protostomia/Spiralia/Lophotrochozoa/Mollusca/Gastropoda/Heterobranchia/Euthyneura/Panpulmonata/Hygrophila/Lymnaeoidea/Planorbidae/Biomphalaria/Biomphalaria glabrata (Bloodfluke planorb) (Freshwater snail) (Strain: BB02) (OX=6526)	Amorphea	Obazoa	Opisthokonta	Holozoa	Filozoa	Choanozoa	Metazoa	Planorbidae	Biomphalaria	glabrata	6526	tr|A0A2C9MA14|A0A2C9MA14_BIOGL Collagen IV NC1 domain-containing protein OS=Biomphalaria glabrata OX=6526 GN=106057174 PE=4 SV=1	A0A2C9MA14	42	161	120	1777	0.25	0.3	0.275	0.220588235	1428	183	1458	0.5	TRUE
Biomphalaria glabrata (Bloodfluke planorb) (Freshwater snail) (Strain: BB02)	Eukaryota/Amorphea/Obazoa/Opisthokonta/Holozoa/Filozoa/Choanozoa/Metazoa/Eumetazoa/Bilateria/Protostomia/Spiralia/Lophotrochozoa/Mollusca/Gastropoda/Heterobranchia/Euthyneura/Panpulmonata/Hygrophila/Lymnaeoidea/Planorbidae/Biomphalaria/Biomphalaria glabrata (Bloodfluke planorb) (Freshwater snail) (Strain: BB02) (OX=6526)	Amorphea	Obazoa	Opisthokonta	Holozoa	Filozoa	Choanozoa	Metazoa	Planorbidae	Biomphalaria	glabrata	6526	tr|A0A2C9MA14|A0A2C9MA14_BIOGL Collagen IV NC1 domain-containing protein OS=Biomphalaria glabrata OX=6526 GN=106057174 PE=4 SV=1	A0A2C9MA14	170	220	51	1777	0.117647059	0.235294118	0.176470588	0.220588235	1428	183	1458	0.5	TRUE
Biomphalaria glabrata (Bloodfluke planorb) (Freshwater snail) (Strain: BB02)	Eukaryota/Amorphea/Obazoa/Opisthokonta/Holozoa/Filozoa/Choanozoa/Metazoa/Eumetazoa/Bilateria/Protostomia/Spiralia/Lophotrochozoa/Mollusca/Gastropoda/Heterobranchia/Euthyneura/Panpulmonata/Hygrophila/Lymnaeoidea/Planorbidae/Biomphalaria/Biomphalaria glabrata (Bloodfluke planorb) (Freshwater snail) (Strain: BB02) (OX=6526)	Amorphea	Obazoa	Opisthokonta	Holozoa	Filozoa	Choanozoa	Metazoa	Planorbidae	Biomphalaria	glabrata	6526	tr|A0A2C9MA14|A0A2C9MA14_BIOGL Collagen IV NC1 domain-containing protein OS=Biomphalaria glabrata OX=6526 GN=106057174 PE=4 SV=1	A0A2C9MA14	226	246	21	1777	0	0.428571429	0.214285714	0.220588235	1428	183	1458	0.5	TRUE
Biomphalaria glabrata (Bloodfluke planorb) (Freshwater snail) (Strain: BB02)	Eukaryota/Amorphea/Obazoa/Opisthokonta/Holozoa/Filozoa/Choanozoa/Metazoa/Eumetazoa/Bilateria/Protostomia/Spiralia/Lophotrochozoa/Mollusca/Gastropoda/Heterobranchia/Euthyneura/Panpulmonata/Hygrophila/Lymnaeoidea/Planorbidae/Biomphalaria/Biomphalaria glabrata (Bloodfluke planorb) (Freshwater snail) (Strain: BB02) (OX=6526)	Amorphea	Obazoa	Opisthokonta	Holozoa	Filozoa	Choanozoa	Metazoa	Planorbidae	Biomphalaria	glabrata	6526	tr|A0A2C9MA14|A0A2C9MA14_BIOGL Collagen IV NC1 domain-containing protein OS=Biomphalaria glabrata OX=6526 GN=106057174 PE=4 SV=1	A0A2C9MA14	254	358	105	1777	0.285714286	0.285714286	0.285714286	0.220588235	1428	183	1458	0.5	TRUE
Biomphalaria glabrata (Bloodfluke planorb) (Freshwater snail) (Strain: BB02)	Eukaryota/Amorphea/Obazoa/Opisthokonta/Holozoa/Filozoa/Choanozoa/Metazoa/Eumetazoa/Bilateria/Protostomia/Spiralia/Lophotrochozoa/Mollusca/Gastropoda/Heterobranchia/Euthyneura/Panpulmonata/Hygrophila/Lymnaeoidea/Planorbidae/Biomphalaria/Biomphalaria glabrata (Bloodfluke planorb) (Freshwater snail) (Strain: BB02) (OX=6526)	Amorphea	Obazoa	Opisthokonta	Holozoa	Filozoa	Choanozoa	Metazoa	Planorbidae	Biomphalaria	glabrata	6526	tr|A0A2C9MA14|A0A2C9MA14_BIOGL Collagen IV NC1 domain-containing protein OS=Biomphalaria glabrata OX=6526 GN=106057174 PE=4 SV=1	A0A2C9MA14	361	417	57	1777	0.105263158	0.368421053	0.236842105	0.220588235	1428	183	1458	0.5	TRUE
Biomphalaria glabrata (Bloodfluke planorb) (Freshwater snail) (Strain: BB02)	Eukaryota/Amorphea/Obazoa/Opisthokonta/Holozoa/Filozoa/Choanozoa/Metazoa/Eumetazoa/Bilateria/Protostomia/Spiralia/Lophotrochozoa/Mollusca/Gastropoda/Heterobranchia/Euthyneura/Panpulmonata/Hygrophila/Lymnaeoidea/Planorbidae/Biomphalaria/Biomphalaria glabrata (Bloodfluke planorb) (Freshwater snail) (Strain: BB02) (OX=6526)	Amorphea	Obazoa	Opisthokonta	Holozoa	Filozoa	Choanozoa	Metazoa	Planorbidae	Biomphalaria	glabrata	6526	tr|A0A2C9MA14|A0A2C9MA14_BIOGL Collagen IV NC1 domain-containing protein OS=Biomphalaria glabrata OX=6526 GN=106057174 PE=4 SV=1	A0A2C9MA14	420	455	36	1777	0	0.583333333	0.291666667	0.220588235	1428	183	1458	0.5	TRUE
Biomphalaria glabrata (Bloodfluke planorb) (Freshwater snail) (Strain: BB02)	Eukaryota/Amorphea/Obazoa/Opisthokonta/Holozoa/Filozoa/Choanozoa/Metazoa/Eumetazoa/Bilateria/Protostomia/Spiralia/Lophotrochozoa/Mollusca/Gastropoda/Heterobranchia/Euthyneura/Panpulmonata/Hygrophila/Lymnaeoidea/Planorbidae/Biomphalaria/Biomphalaria glabrata (Bloodfluke planorb) (Freshwater snail) (Strain: BB02) (OX=6526)	Amorphea	Obazoa	Opisthokonta	Holozoa	Filozoa	Choanozoa	Metazoa	Planorbidae	Biomphalaria	glabrata	6526	tr|A0A2C9MA14|A0A2C9MA14_BIOGL Collagen IV NC1 domain-containing protein OS=Biomphalaria glabrata OX=6526 GN=106057174 PE=4 SV=1	A0A2C9MA14	458	472	15	1777	0	0.2	0.1	0.220588235	1428	183	1458	0.5	TRUE
Biomphalaria glabrata (Bloodfluke planorb) (Freshwater snail) (Strain: BB02)	Eukaryota/Amorphea/Obazoa/Opisthokonta/Holozoa/Filozoa/Choanozoa/Metazoa/Eumetazoa/Bilateria/Protostomia/Spiralia/Lophotrochozoa/Mollusca/Gastropoda/Heterobranchia/Euthyneura/Panpulmonata/Hygrophila/Lymnaeoidea/Planorbidae/Biomphalaria/Biomphalaria glabrata (Bloodfluke planorb) (Freshwater snail) (Strain: BB02) (OX=6526)	Amorphea	Obazoa	Opisthokonta	Holozoa	Filozoa	Choanozoa	Metazoa	Planorbidae	Biomphalaria	glabrata	6526	tr|A0A2C9MA14|A0A2C9MA14_BIOGL Collagen IV NC1 domain-containing protein OS=Biomphalaria glabrata OX=6526 GN=106057174 PE=4 SV=1	A0A2C9MA14	476	493	18	1777	0.166666667	0	0.083333333	0.220588235	1428	183	1458	0.5	TRUE
Biomphalaria glabrata (Bloodfluke planorb) (Freshwater snail) (Strain: BB02)	Eukaryota/Amorphea/Obazoa/Opisthokonta/Holozoa/Filozoa/Choanozoa/Metazoa/Eumetazoa/Bilateria/Protostomia/Spiralia/Lophotrochozoa/Mollusca/Gastropoda/Heterobranchia/Euthyneura/Panpulmonata/Hygrophila/Lymnaeoidea/Planorbidae/Biomphalaria/Biomphalaria glabrata (Bloodfluke planorb) (Freshwater snail) (Strain: BB02) (OX=6526)	Amorphea	Obazoa	Opisthokonta	Holozoa	Filozoa	Choanozoa	Metazoa	Planorbidae	Biomphalaria	glabrata	6526	tr|A0A2C9MA14|A0A2C9MA14_BIOGL Collagen IV NC1 domain-containing protein OS=Biomphalaria glabrata OX=6526 GN=106057174 PE=4 SV=1	A0A2C9MA14	498	533	36	1777	0.25	0.416666667	0.333333333	0.220588235	1428	183	1458	0.5	TRUE
Biomphalaria glabrata (Bloodfluke planorb) (Freshwater snail) (Strain: BB02)	Eukaryota/Amorphea/Obazoa/Opisthokonta/Holozoa/Filozoa/Choanozoa/Metazoa/Eumetazoa/Bilateria/Protostomia/Spiralia/Lophotrochozoa/Mollusca/Gastropoda/Heterobranchia/Euthyneura/Panpulmonata/Hygrophila/Lymnaeoidea/Planorbidae/Biomphalaria/Biomphalaria glabrata (Bloodfluke planorb) (Freshwater snail) (Strain: BB02) (OX=6526)	Amorphea	Obazoa	Opisthokonta	Holozoa	Filozoa	Choanozoa	Metazoa	Planorbidae	Biomphalaria	glabrata	6526	tr|A0A2C9MA14|A0A2C9MA14_BIOGL Collagen IV NC1 domain-containing protein OS=Biomphalaria glabrata OX=6526 GN=106057174 PE=4 SV=1	A0A2C9MA14	540	608	69	1777	0.130434783	0.304347826	0.217391304	0.220588235	1428	183	1458	0.5	TRUE
Biomphalaria glabrata (Bloodfluke planorb) (Freshwater snail) (Strain: BB02)	Eukaryota/Amorphea/Obazoa/Opisthokonta/Holozoa/Filozoa/Choanozoa/Metazoa/Eumetazoa/Bilateria/Protostomia/Spiralia/Lophotrochozoa/Mollusca/Gastropoda/Heterobranchia/Euthyneura/Panpulmonata/Hygrophila/Lymnaeoidea/Planorbidae/Biomphalaria/Biomphalaria glabrata (Bloodfluke planorb) (Freshwater snail) (Strain: BB02) (OX=6526)	Amorphea	Obazoa	Opisthokonta	Holozoa	Filozoa	Choanozoa	Metazoa	Planorbidae	Biomphalaria	glabrata	6526	tr|A0A2C9MA14|A0A2C9MA14_BIOGL Collagen IV NC1 domain-containing protein OS=Biomphalaria glabrata OX=6526 GN=106057174 PE=4 SV=1	A0A2C9MA14	620	688	69	1777	0.173913043	0.217391304	0.195652174	0.220588235	1428	183	1458	0.5	TRUE
Biomphalaria glabrata (Bloodfluke planorb) (Freshwater snail) (Strain: BB02)	Eukaryota/Amorphea/Obazoa/Opisthokonta/Holozoa/Filozoa/Choanozoa/Metazoa/Eumetazoa/Bilateria/Protostomia/Spiralia/Lophotrochozoa/Mollusca/Gastropoda/Heterobranchia/Euthyneura/Panpulmonata/Hygrophila/Lymnaeoidea/Planorbidae/Biomphalaria/Biomphalaria glabrata (Bloodfluke planorb) (Freshwater snail) (Strain: BB02) (OX=6526)	Amorphea	Obazoa	Opisthokonta	Holozoa	Filozoa	Choanozoa	Metazoa	Planorbidae	Biomphalaria	glabrata	6526	tr|A0A2C9MA14|A0A2C9MA14_BIOGL Collagen IV NC1 domain-containing protein OS=Biomphalaria glabrata OX=6526 GN=106057174 PE=4 SV=1	A0A2C9MA14	691	723	33	1777	0	0.090909091	0.045454545	0.220588235	1428	183	1458	0.5	TRUE
Biomphalaria glabrata (Bloodfluke planorb) (Freshwater snail) (Strain: BB02)	Eukaryota/Amorphea/Obazoa/Opisthokonta/Holozoa/Filozoa/Choanozoa/Metazoa/Eumetazoa/Bilateria/Protostomia/Spiralia/Lophotrochozoa/Mollusca/Gastropoda/Heterobranchia/Euthyneura/Panpulmonata/Hygrophila/Lymnaeoidea/Planorbidae/Biomphalaria/Biomphalaria glabrata (Bloodfluke planorb) (Freshwater snail) (Strain: BB02) (OX=6526)	Amorphea	Obazoa	Opisthokonta	Holozoa	Filozoa	Choanozoa	Metazoa	Planorbidae	Biomphalaria	glabrata	6526	tr|A0A2C9MA14|A0A2C9MA14_BIOGL Collagen IV NC1 domain-containing protein OS=Biomphalaria glabrata OX=6526 GN=106057174 PE=4 SV=1	A0A2C9MA14	726	830	105	1777	0.114285714	0.314285714	0.214285714	0.220588235	1428	183	1458	0.5	TRUE
Biomphalaria glabrata (Bloodfluke planorb) (Freshwater snail) (Strain: BB02)	Eukaryota/Amorphea/Obazoa/Opisthokonta/Holozoa/Filozoa/Choanozoa/Metazoa/Eumetazoa/Bilateria/Protostomia/Spiralia/Lophotrochozoa/Mollusca/Gastropoda/Heterobranchia/Euthyneura/Panpulmonata/Hygrophila/Lymnaeoidea/Planorbidae/Biomphalaria/Biomphalaria glabrata (Bloodfluke planorb) (Freshwater snail) (Strain: BB02) (OX=6526)	Amorphea	Obazoa	Opisthokonta	Holozoa	Filozoa	Choanozoa	Metazoa	Planorbidae	Biomphalaria	glabrata	6526	tr|A0A2C9MA14|A0A2C9MA14_BIOGL Collagen IV NC1 domain-containing protein OS=Biomphalaria glabrata OX=6526 GN=106057174 PE=4 SV=1	A0A2C9MA14	839	895	57	1777	0.210526316	0.368421053	0.289473684	0.220588235	1428	183	1458	0.5	TRUE
Biomphalaria glabrata (Bloodfluke planorb) (Freshwater snail) (Strain: BB02)	Eukaryota/Amorphea/Obazoa/Opisthokonta/Holozoa/Filozoa/Choanozoa/Metazoa/Eumetazoa/Bilateria/Protostomia/Spiralia/Lophotrochozoa/Mollusca/Gastropoda/Heterobranchia/Euthyneura/Panpulmonata/Hygrophila/Lymnaeoidea/Planorbidae/Biomphalaria/Biomphalaria glabrata (Bloodfluke planorb) (Freshwater snail) (Strain: BB02) (OX=6526)	Amorphea	Obazoa	Opisthokonta	Holozoa	Filozoa	Choanozoa	Metazoa	Planorbidae	Biomphalaria	glabrata	6526	tr|A0A2C9MA14|A0A2C9MA14_BIOGL Collagen IV NC1 domain-containing protein OS=Biomphalaria glabrata OX=6526 GN=106057174 PE=4 SV=1	A0A2C9MA14	898	1080	183	1777	0.098360656	0.37704918	0.237704918	0.220588235	1428	183	1458	0.5	TRUE
Biomphalaria glabrata (Bloodfluke planorb) (Freshwater snail) (Strain: BB02)	Eukaryota/Amorphea/Obazoa/Opisthokonta/Holozoa/Filozoa/Choanozoa/Metazoa/Eumetazoa/Bilateria/Protostomia/Spiralia/Lophotrochozoa/Mollusca/Gastropoda/Heterobranchia/Euthyneura/Panpulmonata/Hygrophila/Lymnaeoidea/Planorbidae/Biomphalaria/Biomphalaria glabrata (Bloodfluke planorb) (Freshwater snail) (Strain: BB02) (OX=6526)	Amorphea	Obazoa	Opisthokonta	Holozoa	Filozoa	Choanozoa	Metazoa	Planorbidae	Biomphalaria	glabrata	6526	tr|A0A2C9MA14|A0A2C9MA14_BIOGL Collagen IV NC1 domain-containing protein OS=Biomphalaria glabrata OX=6526 GN=106057174 PE=4 SV=1	A0A2C9MA14	1083	1133	51	1777	0.058823529	0.470588235	0.264705882	0.220588235	1428	183	1458	0.5	TRUE
Biomphalaria glabrata (Bloodfluke planorb) (Freshwater snail) (Strain: BB02)	Eukaryota/Amorphea/Obazoa/Opisthokonta/Holozoa/Filozoa/Choanozoa/Metazoa/Eumetazoa/Bilateria/Protostomia/Spiralia/Lophotrochozoa/Mollusca/Gastropoda/Heterobranchia/Euthyneura/Panpulmonata/Hygrophila/Lymnaeoidea/Planorbidae/Biomphalaria/Biomphalaria glabrata (Bloodfluke planorb) (Freshwater snail) (Strain: BB02) (OX=6526)	Amorphea	Obazoa	Opisthokonta	Holozoa	Filozoa	Choanozoa	Metazoa	Planorbidae	Biomphalaria	glabrata	6526	tr|A0A2C9MA14|A0A2C9MA14_BIOGL Collagen IV NC1 domain-containing protein OS=Biomphalaria glabrata OX=6526 GN=106057174 PE=4 SV=1	A0A2C9MA14	1137	1277	141	1777	0.127659574	0.212765957	0.170212766	0.220588235	1428	183	1458	0.5	TRUE
Biomphalaria glabrata (Bloodfluke planorb) (Freshwater snail) (Strain: BB02)	Eukaryota/Amorphea/Obazoa/Opisthokonta/Holozoa/Filozoa/Choanozoa/Metazoa/Eumetazoa/Bilateria/Protostomia/Spiralia/Lophotrochozoa/Mollusca/Gastropoda/Heterobranchia/Euthyneura/Panpulmonata/Hygrophila/Lymnaeoidea/Planorbidae/Biomphalaria/Biomphalaria glabrata (Bloodfluke planorb) (Freshwater snail) (Strain: BB02) (OX=6526)	Amorphea	Obazoa	Opisthokonta	Holozoa	Filozoa	Choanozoa	Metazoa	Planorbidae	Biomphalaria	glabrata	6526	tr|A0A2C9MA14|A0A2C9MA14_BIOGL Collagen IV NC1 domain-containing protein OS=Biomphalaria glabrata OX=6526 GN=106057174 PE=4 SV=1	A0A2C9MA14	1281	1325	45	1777	0.133333333	0.266666667	0.2	0.220588235	1428	183	1458	0.5	TRUE
Biomphalaria glabrata (Bloodfluke planorb) (Freshwater snail) (Strain: BB02)	Eukaryota/Amorphea/Obazoa/Opisthokonta/Holozoa/Filozoa/Choanozoa/Metazoa/Eumetazoa/Bilateria/Protostomia/Spiralia/Lophotrochozoa/Mollusca/Gastropoda/Heterobranchia/Euthyneura/Panpulmonata/Hygrophila/Lymnaeoidea/Planorbidae/Biomphalaria/Biomphalaria glabrata (Bloodfluke planorb) (Freshwater snail) (Strain: BB02) (OX=6526)	Amorphea	Obazoa	Opisthokonta	Holozoa	Filozoa	Choanozoa	Metazoa	Planorbidae	Biomphalaria	glabrata	6526	tr|A0A2C9MA14|A0A2C9MA14_BIOGL Collagen IV NC1 domain-containing protein OS=Biomphalaria glabrata OX=6526 GN=106057174 PE=4 SV=1	A0A2C9MA14	1328	1447	120	1777	0.125	0.275	0.2	0.220588235	1428	183	1458	0.5	TRUE
Biomphalaria glabrata (Bloodfluke planorb) (Freshwater snail) (Strain: BB02)	Eukaryota/Amorphea/Obazoa/Opisthokonta/Holozoa/Filozoa/Choanozoa/Metazoa/Eumetazoa/Bilateria/Protostomia/Spiralia/Lophotrochozoa/Mollusca/Gastropoda/Heterobranchia/Euthyneura/Panpulmonata/Hygrophila/Lymnaeoidea/Planorbidae/Biomphalaria/Biomphalaria glabrata (Bloodfluke planorb) (Freshwater snail) (Strain: BB02) (OX=6526)	Amorphea	Obazoa	Opisthokonta	Holozoa	Filozoa	Choanozoa	Metazoa	Planorbidae	Biomphalaria	glabrata	6526	tr|A0A2C9MA14|A0A2C9MA14_BIOGL Collagen IV NC1 domain-containing protein OS=Biomphalaria glabrata OX=6526 GN=106057174 PE=4 SV=1	A0A2C9MA14	1456	1539	84	1777	0.142857143	0.25	0.196428571	0.220588235	1428	183	1458	0.5	TRUE
Biomphalaria glabrata (Bloodfluke planorb) (Freshwater snail) (Strain: BB02)	Eukaryota/Amorphea/Obazoa/Opisthokonta/Holozoa/Filozoa/Choanozoa/Metazoa/Eumetazoa/Bilateria/Protostomia/Spiralia/Lophotrochozoa/Mollusca/Gastropoda/Heterobranchia/Euthyneura/Panpulmonata/Hygrophila/Lymnaeoidea/Planorbidae/Biomphalaria/Biomphalaria glabrata (Bloodfluke planorb) (Freshwater snail) (Strain: BB02) (OX=6526)	Amorphea	Obazoa	Opisthokonta	Holozoa	Filozoa	Choanozoa	Metazoa	Planorbidae	Biomphalaria	glabrata	6526	tr|A0A2C9MA14|A0A2C9MA14_BIOGL Collagen IV NC1 domain-containing protein OS=Biomphalaria glabrata OX=6526 GN=106057174 PE=4 SV=1	A0A2C9MA14	1584	1589	6	1777	0	0	0	0.220588235	1428	183	1458	0.5	TRUE
Biomphalaria glabrata (Bloodfluke planorb) (Freshwater snail) (Strain: BB02)	Eukaryota/Amorphea/Obazoa/Opisthokonta/Holozoa/Filozoa/Choanozoa/Metazoa/Eumetazoa/Bilateria/Protostomia/Spiralia/Lophotrochozoa/Mollusca/Gastropoda/Heterobranchia/Euthyneura/Panpulmonata/Hygrophila/Lymnaeoidea/Planorbidae/Biomphalaria/Biomphalaria glabrata (Bloodfluke planorb) (Freshwater snail) (Strain: BB02) (OX=6526)	Amorphea	Obazoa	Opisthokonta	Holozoa	Filozoa	Choanozoa	Metazoa	Planorbidae	Biomphalaria	glabrata	6526	tr|A0A2C9MA14|A0A2C9MA14_BIOGL Collagen IV NC1 domain-containing protein OS=Biomphalaria glabrata OX=6526 GN=106057174 PE=4 SV=1	A0A2C9MA14	1686	1691	6	1777	0	0	0	0.220588235	1428	183	1458	0.5	TRUE
Brugia pahangi (Filarial nematode worm)	Eukaryota/Amorphea/Obazoa/Opisthokonta/Holozoa/Filozoa/Choanozoa/Metazoa/Eumetazoa/Bilateria/Protostomia/Ecdysozoa/Nematoda/Chromadorea/Rhabditida/Spirurina/Spiruromorpha/Filarioidea/Onchocercidae/Brugia/Brugia pahangi (Filarial nematode worm) (OX=6280)	Amorphea	Obazoa	Opisthokonta	Holozoa	Filozoa	Choanozoa	Metazoa	Onchocercidae	Brugia	pahangi	6280	tr|A0A0N4T643|A0A0N4T643_BRUPA Col_cuticle_N domain-containing protein OS=Brugia pahangi OX=6280 GN=BPAG_LOCUS3644 PE=3 SV=1	A0A0N4T643	111	140	30	251	0.3	0.4	0.35	0.434210526	114	57	1473	0.59375	TRUE
Brugia pahangi (Filarial nematode worm)	Eukaryota/Amorphea/Obazoa/Opisthokonta/Holozoa/Filozoa/Choanozoa/Metazoa/Eumetazoa/Bilateria/Protostomia/Ecdysozoa/Nematoda/Chromadorea/Rhabditida/Spirurina/Spiruromorpha/Filarioidea/Onchocercidae/Brugia/Brugia pahangi (Filarial nematode worm) (OX=6280)	Amorphea	Obazoa	Opisthokonta	Holozoa	Filozoa	Choanozoa	Metazoa	Onchocercidae	Brugia	pahangi	6280	tr|A0A0N4T643|A0A0N4T643_BRUPA Col_cuticle_N domain-containing protein OS=Brugia pahangi OX=6280 GN=BPAG_LOCUS3644 PE=3 SV=1	A0A0N4T643	162	218	57	251	0.315789474	0.526315789	0.421052632	0.434210526	114	57	1473	0.59375	TRUE
Brugia pahangi (Filarial nematode worm)	Eukaryota/Amorphea/Obazoa/Opisthokonta/Holozoa/Filozoa/Choanozoa/Metazoa/Eumetazoa/Bilateria/Protostomia/Ecdysozoa/Nematoda/Chromadorea/Rhabditida/Spirurina/Spiruromorpha/Filarioidea/Onchocercidae/Brugia/Brugia pahangi (Filarial nematode worm) (OX=6280)	Amorphea	Obazoa	Opisthokonta	Holozoa	Filozoa	Choanozoa	Metazoa	Onchocercidae	Brugia	pahangi	6280	tr|A0A0N4T643|A0A0N4T643_BRUPA Col_cuticle_N domain-containing protein OS=Brugia pahangi OX=6280 GN=BPAG_LOCUS3644 PE=3 SV=1	A0A0N4T643	221	247	27	251	0.555555556	0.555555556	0.555555556	0.434210526	114	57	1473	0.59375	TRUE
Daphnia magna (Strain: Xinb3)	Eukaryota/Amorphea/Obazoa/Opisthokonta/Holozoa/Filozoa/Choanozoa/Metazoa/Eumetazoa/Bilateria/Protostomia/Ecdysozoa/Arthropoda/Mandibulata/Pancrustacea/Crustacea/Branchiopoda/Diplostraca/Cladocera/Anomopoda/Daphniidae/Daphnia/Daphnia magna (Strain: Xinb3) (OX=35525)	Amorphea	Obazoa	Opisthokonta	Holozoa	Filozoa	Choanozoa	Metazoa	Daphniidae	Daphnia	magna	35525	tr|A0A0P5D613|A0A0P5D613_9CRUS Collagen iv alpha 1 chain OS=Daphnia magna OX=35525 PE=4 SV=1	A0A0P5D613	103	120	18	543	0.666666667	0.333333333	0.5	0.399159664	357	156	1419	0.592592593	TRUE
Daphnia magna (Strain: Xinb3)	Eukaryota/Amorphea/Obazoa/Opisthokonta/Holozoa/Filozoa/Choanozoa/Metazoa/Eumetazoa/Bilateria/Protostomia/Ecdysozoa/Arthropoda/Mandibulata/Pancrustacea/Crustacea/Branchiopoda/Diplostraca/Cladocera/Anomopoda/Daphniidae/Daphnia/Daphnia magna (Strain: Xinb3) (OX=35525)	Amorphea	Obazoa	Opisthokonta	Holozoa	Filozoa	Choanozoa	Metazoa	Daphniidae	Daphnia	magna	35525	tr|A0A0P5D613|A0A0P5D613_9CRUS Collagen iv alpha 1 chain OS=Daphnia magna OX=35525 PE=4 SV=1	A0A0P5D613	135	245	111	543	0.189189189	0.540540541	0.364864865	0.399159664	357	156	1419	0.592592593	TRUE
Daphnia magna (Strain: Xinb3)	Eukaryota/Amorphea/Obazoa/Opisthokonta/Holozoa/Filozoa/Choanozoa/Metazoa/Eumetazoa/Bilateria/Protostomia/Ecdysozoa/Arthropoda/Mandibulata/Pancrustacea/Crustacea/Branchiopoda/Diplostraca/Cladocera/Anomopoda/Daphniidae/Daphnia/Daphnia magna (Strain: Xinb3) (OX=35525)	Amorphea	Obazoa	Opisthokonta	Holozoa	Filozoa	Choanozoa	Metazoa	Daphniidae	Daphnia	magna	35525	tr|A0A0P5D613|A0A0P5D613_9CRUS Collagen iv alpha 1 chain OS=Daphnia magna OX=35525 PE=4 SV=1	A0A0P5D613	252	323	72	543	0.25	0.541666667	0.395833333	0.399159664	357	156	1419	0.592592593	TRUE
Daphnia magna (Strain: Xinb3)	Eukaryota/Amorphea/Obazoa/Opisthokonta/Holozoa/Filozoa/Choanozoa/Metazoa/Eumetazoa/Bilateria/Protostomia/Ecdysozoa/Arthropoda/Mandibulata/Pancrustacea/Crustacea/Branchiopoda/Diplostraca/Cladocera/Anomopoda/Daphniidae/Daphnia/Daphnia magna (Strain: Xinb3) (OX=35525)	Amorphea	Obazoa	Opisthokonta	Holozoa	Filozoa	Choanozoa	Metazoa	Daphniidae	Daphnia	magna	35525	tr|A0A0P5D613|A0A0P5D613_9CRUS Collagen iv alpha 1 chain OS=Daphnia magna OX=35525 PE=4 SV=1	A0A0P5D613	328	483	156	543	0.269230769	0.557692308	0.413461538	0.399159664	357	156	1419	0.592592593	TRUE
Daphnia magna (Strain: Xinb3)	Eukaryota/Amorphea/Obazoa/Opisthokonta/Holozoa/Filozoa/Choanozoa/Metazoa/Eumetazoa/Bilateria/Protostomia/Ecdysozoa/Arthropoda/Mandibulata/Pancrustacea/Crustacea/Branchiopoda/Diplostraca/Cladocera/Anomopoda/Daphniidae/Daphnia/Daphnia magna (Strain: Xinb3) (OX=35525)	Amorphea	Obazoa	Opisthokonta	Holozoa	Filozoa	Choanozoa	Metazoa	Daphniidae	Daphnia	magna	35525	tr|A0A0P6EPA0|A0A0P6EPA0_9CRUS Putative Collagen iv alpha 1 chain OS=Daphnia magna OX=35525 PE=4 SV=1	A0A0P6EPA0	89	112	24	516	0.5	0.5	0.5	0.418699187	369	153	1419	0.592592593	TRUE
Daphnia magna (Strain: Xinb3)	Eukaryota/Amorphea/Obazoa/Opisthokonta/Holozoa/Filozoa/Choanozoa/Metazoa/Eumetazoa/Bilateria/Protostomia/Ecdysozoa/Arthropoda/Mandibulata/Pancrustacea/Crustacea/Branchiopoda/Diplostraca/Cladocera/Anomopoda/Daphniidae/Daphnia/Daphnia magna (Strain: Xinb3) (OX=35525)	Amorphea	Obazoa	Opisthokonta	Holozoa	Filozoa	Choanozoa	Metazoa	Daphniidae	Daphnia	magna	35525	tr|A0A0P6EPA0|A0A0P6EPA0_9CRUS Putative Collagen iv alpha 1 chain OS=Daphnia magna OX=35525 PE=4 SV=1	A0A0P6EPA0	114	122	9	516	0	0	0	0.418699187	369	153	1419	0.592592593	TRUE
Daphnia magna (Strain: Xinb3)	Eukaryota/Amorphea/Obazoa/Opisthokonta/Holozoa/Filozoa/Choanozoa/Metazoa/Eumetazoa/Bilateria/Protostomia/Ecdysozoa/Arthropoda/Mandibulata/Pancrustacea/Crustacea/Branchiopoda/Diplostraca/Cladocera/Anomopoda/Daphniidae/Daphnia/Daphnia magna (Strain: Xinb3) (OX=35525)	Amorphea	Obazoa	Opisthokonta	Holozoa	Filozoa	Choanozoa	Metazoa	Daphniidae	Daphnia	magna	35525	tr|A0A0P6EPA0|A0A0P6EPA0_9CRUS Putative Collagen iv alpha 1 chain OS=Daphnia magna OX=35525 PE=4 SV=1	A0A0P6EPA0	136	246	111	516	0.243243243	0.567567568	0.405405405	0.418699187	369	153	1419	0.592592593	TRUE
Daphnia magna (Strain: Xinb3)	Eukaryota/Amorphea/Obazoa/Opisthokonta/Holozoa/Filozoa/Choanozoa/Metazoa/Eumetazoa/Bilateria/Protostomia/Ecdysozoa/Arthropoda/Mandibulata/Pancrustacea/Crustacea/Branchiopoda/Diplostraca/Cladocera/Anomopoda/Daphniidae/Daphnia/Daphnia magna (Strain: Xinb3) (OX=35525)	Amorphea	Obazoa	Opisthokonta	Holozoa	Filozoa	Choanozoa	Metazoa	Daphniidae	Daphnia	magna	35525	tr|A0A0P6EPA0|A0A0P6EPA0_9CRUS Putative Collagen iv alpha 1 chain OS=Daphnia magna OX=35525 PE=4 SV=1	A0A0P6EPA0	253	324	72	516	0.291666667	0.583333333	0.4375	0.418699187	369	153	1419	0.592592593	TRUE
Daphnia magna (Strain: Xinb3)	Eukaryota/Amorphea/Obazoa/Opisthokonta/Holozoa/Filozoa/Choanozoa/Metazoa/Eumetazoa/Bilateria/Protostomia/Ecdysozoa/Arthropoda/Mandibulata/Pancrustacea/Crustacea/Branchiopoda/Diplostraca/Cladocera/Anomopoda/Daphniidae/Daphnia/Daphnia magna (Strain: Xinb3) (OX=35525)	Amorphea	Obazoa	Opisthokonta	Holozoa	Filozoa	Choanozoa	Metazoa	Daphniidae	Daphnia	magna	35525	tr|A0A0P6EPA0|A0A0P6EPA0_9CRUS Putative Collagen iv alpha 1 chain OS=Daphnia magna OX=35525 PE=4 SV=1	A0A0P6EPA0	329	481	153	516	0.352941176	0.509803922	0.431372549	0.418699187	369	153	1419	0.592592593	TRUE
Haemonchus placei (Barber's pole worm) (Strain: MHpl1)	Eukaryota/Amorphea/Obazoa/Opisthokonta/Holozoa/Filozoa/Choanozoa/Metazoa/Eumetazoa/Bilateria/Protostomia/Ecdysozoa/Nematoda/Chromadorea/Strongylida/Trichostrongyloidea/Haemonchidae/Haemonchus/Haemonchus placei (Barber's pole worm) (Strain: MHpl1) (OX=6290)	Amorphea	Obazoa	Opisthokonta	Holozoa	Filozoa	Choanozoa	Metazoa	Haemonchidae	Haemonchus	placei	6290	tr|A0A0N4W598|A0A0N4W598_HAEPC Col_cuticle_N domain-containing protein OS=Haemonchus placei OX=6290 GN=HPLM_LOCUS5113 PE=3 SV=1	A0A0N4W598	73	117	45	209	0.2	0.733333333	0.466666667	0.486111111	108	45	1449	0.595744681	TRUE
Haemonchus placei (Barber's pole worm) (Strain: MHpl1)	Eukaryota/Amorphea/Obazoa/Opisthokonta/Holozoa/Filozoa/Choanozoa/Metazoa/Eumetazoa/Bilateria/Protostomia/Ecdysozoa/Nematoda/Chromadorea/Strongylida/Trichostrongyloidea/Haemonchidae/Haemonchus/Haemonchus placei (Barber's pole worm) (Strain: MHpl1) (OX=6290)	Amorphea	Obazoa	Opisthokonta	Holozoa	Filozoa	Choanozoa	Metazoa	Haemonchidae	Haemonchus	placei	6290	tr|A0A0N4W598|A0A0N4W598_HAEPC Col_cuticle_N domain-containing protein OS=Haemonchus placei OX=6290 GN=HPLM_LOCUS5113 PE=3 SV=1	A0A0N4W598	126	143	18	209	0.833333333	0.5	0.666666667	0.486111111	108	45	1449	0.595744681	TRUE
Haemonchus placei (Barber's pole worm) (Strain: MHpl1)	Eukaryota/Amorphea/Obazoa/Opisthokonta/Holozoa/Filozoa/Choanozoa/Metazoa/Eumetazoa/Bilateria/Protostomia/Ecdysozoa/Nematoda/Chromadorea/Strongylida/Trichostrongyloidea/Haemonchidae/Haemonchus/Haemonchus placei (Barber's pole worm) (Strain: MHpl1) (OX=6290)	Amorphea	Obazoa	Opisthokonta	Holozoa	Filozoa	Choanozoa	Metazoa	Haemonchidae	Haemonchus	placei	6290	tr|A0A0N4W598|A0A0N4W598_HAEPC Col_cuticle_N domain-containing protein OS=Haemonchus placei OX=6290 GN=HPLM_LOCUS5113 PE=3 SV=1	A0A0N4W598	147	191	45	209	0.266666667	0.6	0.433333333	0.486111111	108	45	1449	0.595744681	TRUE
Haemonchus placei (Barber's pole worm) (Strain: MHpl1)	Eukaryota/Amorphea/Obazoa/Opisthokonta/Holozoa/Filozoa/Choanozoa/Metazoa/Eumetazoa/Bilateria/Protostomia/Ecdysozoa/Nematoda/Chromadorea/Strongylida/Trichostrongyloidea/Haemonchidae/Haemonchus/Haemonchus placei (Barber's pole worm) (Strain: MHpl1) (OX=6290)	Amorphea	Obazoa	Opisthokonta	Holozoa	Filozoa	Choanozoa	Metazoa	Haemonchidae	Haemonchus	placei	6290	tr|A0A0N4X243|A0A0N4X243_HAEPC Col_cuticle_N domain-containing protein OS=Haemonchus placei OX=6290 GN=HPLM_LOCUS18410 PE=3 SV=1	A0A0N4X243	58	63	6	330	0	0	0	0.390909091	165	66	1449	0.595744681	TRUE
Haemonchus placei (Barber's pole worm) (Strain: MHpl1)	Eukaryota/Amorphea/Obazoa/Opisthokonta/Holozoa/Filozoa/Choanozoa/Metazoa/Eumetazoa/Bilateria/Protostomia/Ecdysozoa/Nematoda/Chromadorea/Strongylida/Trichostrongyloidea/Haemonchidae/Haemonchus/Haemonchus placei (Barber's pole worm) (Strain: MHpl1) (OX=6290)	Amorphea	Obazoa	Opisthokonta	Holozoa	Filozoa	Choanozoa	Metazoa	Haemonchidae	Haemonchus	placei	6290	tr|A0A0N4X243|A0A0N4X243_HAEPC Col_cuticle_N domain-containing protein OS=Haemonchus placei OX=6290 GN=HPLM_LOCUS18410 PE=3 SV=1	A0A0N4X243	123	128	6	330	0	0	0	0.390909091	165	66	1449	0.595744681	TRUE
Haemonchus placei (Barber's pole worm) (Strain: MHpl1)	Eukaryota/Amorphea/Obazoa/Opisthokonta/Holozoa/Filozoa/Choanozoa/Metazoa/Eumetazoa/Bilateria/Protostomia/Ecdysozoa/Nematoda/Chromadorea/Strongylida/Trichostrongyloidea/Haemonchidae/Haemonchus/Haemonchus placei (Barber's pole worm) (Strain: MHpl1) (OX=6290)	Amorphea	Obazoa	Opisthokonta	Holozoa	Filozoa	Choanozoa	Metazoa	Haemonchidae	Haemonchus	placei	6290	tr|A0A0N4X243|A0A0N4X243_HAEPC Col_cuticle_N domain-containing protein OS=Haemonchus placei OX=6290 GN=HPLM_LOCUS18410 PE=3 SV=1	A0A0N4X243	134	163	30	330	0.2	0.9	0.55	0.390909091	165	66	1449	0.595744681	TRUE
Haemonchus placei (Barber's pole worm) (Strain: MHpl1)	Eukaryota/Amorphea/Obazoa/Opisthokonta/Holozoa/Filozoa/Choanozoa/Metazoa/Eumetazoa/Bilateria/Protostomia/Ecdysozoa/Nematoda/Chromadorea/Strongylida/Trichostrongyloidea/Haemonchidae/Haemonchus/Haemonchus placei (Barber's pole worm) (Strain: MHpl1) (OX=6290)	Amorphea	Obazoa	Opisthokonta	Holozoa	Filozoa	Choanozoa	Metazoa	Haemonchidae	Haemonchus	placei	6290	tr|A0A0N4X243|A0A0N4X243_HAEPC Col_cuticle_N domain-containing protein OS=Haemonchus placei OX=6290 GN=HPLM_LOCUS18410 PE=3 SV=1	A0A0N4X243	182	238	57	330	0.473684211	0.421052632	0.447368421	0.390909091	165	66	1449	0.595744681	TRUE
Haemonchus placei (Barber's pole worm) (Strain: MHpl1)	Eukaryota/Amorphea/Obazoa/Opisthokonta/Holozoa/Filozoa/Choanozoa/Metazoa/Eumetazoa/Bilateria/Protostomia/Ecdysozoa/Nematoda/Chromadorea/Strongylida/Trichostrongyloidea/Haemonchidae/Haemonchus/Haemonchus placei (Barber's pole worm) (Strain: MHpl1) (OX=6290)	Amorphea	Obazoa	Opisthokonta	Holozoa	Filozoa	Choanozoa	Metazoa	Haemonchidae	Haemonchus	placei	6290	tr|A0A0N4X243|A0A0N4X243_HAEPC Col_cuticle_N domain-containing protein OS=Haemonchus placei OX=6290 GN=HPLM_LOCUS18410 PE=3 SV=1	A0A0N4X243	247	312	66	330	0.227272727	0.454545455	0.340909091	0.390909091	165	66	1449	0.595744681	TRUE
Hydatigena taeniaeformis (Feline tapeworm) (Taenia taeniaeformis)	Eukaryota/Amorphea/Obazoa/Opisthokonta/Holozoa/Filozoa/Choanozoa/Metazoa/Eumetazoa/Bilateria/Protostomia/Spiralia/Lophotrochozoa/Platyhelminthes/Cestoda/Eucestoda/Cyclophyllidea/Taeniidae/Hydatigera/Hydatigena taeniaeformis (Feline tapeworm) (Taenia taeniaeformis) (OX=6205)	Amorphea	Obazoa	Opisthokonta	Holozoa	Filozoa	Choanozoa	Metazoa	Taeniidae	Hydatigena	taeniaeformis	6205	tr|A0A0R3XDD7|A0A0R3XDD7_HYDTA Uncharacterized protein OS=Hydatigena taeniaeformis OX=6205 GN=TTAC_LOCUS11547 PE=4 SV=1	A0A0R3XDD7	8	220	213	292	0.366197183	0.267605634	0.316901408	0.317567568	222	213	2736	0.414285714	TRUE
Hydatigena taeniaeformis (Feline tapeworm) (Taenia taeniaeformis)	Eukaryota/Amorphea/Obazoa/Opisthokonta/Holozoa/Filozoa/Choanozoa/Metazoa/Eumetazoa/Bilateria/Protostomia/Spiralia/Lophotrochozoa/Platyhelminthes/Cestoda/Eucestoda/Cyclophyllidea/Taeniidae/Hydatigera/Hydatigena taeniaeformis (Feline tapeworm) (Taenia taeniaeformis) (OX=6205)	Amorphea	Obazoa	Opisthokonta	Holozoa	Filozoa	Choanozoa	Metazoa	Taeniidae	Hydatigena	taeniaeformis	6205	tr|A0A0R3XDD7|A0A0R3XDD7_HYDTA Uncharacterized protein OS=Hydatigena taeniaeformis OX=6205 GN=TTAC_LOCUS11547 PE=4 SV=1	A0A0R3XDD7	251	259	9	292	0	0.666666667	0.333333333	0.317567568	222	213	2736	0.414285714	TRUE
Haemonchus placei (Barber's pole worm) (Strain: MHpl1)	Eukaryota/Amorphea/Obazoa/Opisthokonta/Holozoa/Filozoa/Choanozoa/Metazoa/Eumetazoa/Bilateria/Protostomia/Ecdysozoa/Nematoda/Chromadorea/Strongylida/Trichostrongyloidea/Haemonchidae/Haemonchus/Haemonchus placei (Barber's pole worm) (Strain: MHpl1) (OX=6290)	Amorphea	Obazoa	Opisthokonta	Holozoa	Filozoa	Choanozoa	Metazoa	Haemonchidae	Haemonchus	placei	6290	tr|A0A0N4X015|A0A0N4X015_HAEPC Col_cuticle_N domain-containing protein OS=Haemonchus placei OX=6290 GN=HPLM_LOCUS17559 PE=3 SV=1	A0A0N4X015	100	129	30	295	0	0.8	0.4	0.4	150	66	1449	0.595744681	TRUE
Haemonchus placei (Barber's pole worm) (Strain: MHpl1)	Eukaryota/Amorphea/Obazoa/Opisthokonta/Holozoa/Filozoa/Choanozoa/Metazoa/Eumetazoa/Bilateria/Protostomia/Ecdysozoa/Nematoda/Chromadorea/Strongylida/Trichostrongyloidea/Haemonchidae/Haemonchus/Haemonchus placei (Barber's pole worm) (Strain: MHpl1) (OX=6290)	Amorphea	Obazoa	Opisthokonta	Holozoa	Filozoa	Choanozoa	Metazoa	Haemonchidae	Haemonchus	placei	6290	tr|A0A0N4X015|A0A0N4X015_HAEPC Col_cuticle_N domain-containing protein OS=Haemonchus placei OX=6290 GN=HPLM_LOCUS17559 PE=3 SV=1	A0A0N4X015	148	174	27	295	0.222222222	0.666666667	0.444444444	0.4	150	66	1449	0.595744681	TRUE
Haemonchus placei (Barber's pole worm) (Strain: MHpl1)	Eukaryota/Amorphea/Obazoa/Opisthokonta/Holozoa/Filozoa/Choanozoa/Metazoa/Eumetazoa/Bilateria/Protostomia/Ecdysozoa/Nematoda/Chromadorea/Strongylida/Trichostrongyloidea/Haemonchidae/Haemonchus/Haemonchus placei (Barber's pole worm) (Strain: MHpl1) (OX=6290)	Amorphea	Obazoa	Opisthokonta	Holozoa	Filozoa	Choanozoa	Metazoa	Haemonchidae	Haemonchus	placei	6290	tr|A0A0N4X015|A0A0N4X015_HAEPC Col_cuticle_N domain-containing protein OS=Haemonchus placei OX=6290 GN=HPLM_LOCUS17559 PE=3 SV=1	A0A0N4X015	178	204	27	295	0.222222222	0.666666667	0.444444444	0.4	150	66	1449	0.595744681	TRUE
Haemonchus placei (Barber's pole worm) (Strain: MHpl1)	Eukaryota/Amorphea/Obazoa/Opisthokonta/Holozoa/Filozoa/Choanozoa/Metazoa/Eumetazoa/Bilateria/Protostomia/Ecdysozoa/Nematoda/Chromadorea/Strongylida/Trichostrongyloidea/Haemonchidae/Haemonchus/Haemonchus placei (Barber's pole worm) (Strain: MHpl1) (OX=6290)	Amorphea	Obazoa	Opisthokonta	Holozoa	Filozoa	Choanozoa	Metazoa	Haemonchidae	Haemonchus	placei	6290	tr|A0A0N4X015|A0A0N4X015_HAEPC Col_cuticle_N domain-containing protein OS=Haemonchus placei OX=6290 GN=HPLM_LOCUS17559 PE=3 SV=1	A0A0N4X015	213	278	66	295	0.363636364	0.363636364	0.363636364	0.4	150	66	1449	0.595744681	TRUE
Rodentolepis nana (Dwarf tapeworm) (Hymenolepis nana)	Eukaryota/Amorphea/Obazoa/Opisthokonta/Holozoa/Filozoa/Choanozoa/Metazoa/Eumetazoa/Bilateria/Protostomia/Spiralia/Lophotrochozoa/Platyhelminthes/Cestoda/Eucestoda/Cyclophyllidea/Hymenolepididae/Rodentolepis/Rodentolepis nana (Dwarf tapeworm) (Hymenolepis nana) (OX=102285)	Amorphea	Obazoa	Opisthokonta	Holozoa	Filozoa	Choanozoa	Metazoa	Hymenolepididae	Rodentolepis	nana	102285	tr|A0A0R3TP50|A0A0R3TP50_RODNA Fibrillar collagen NC1 domain-containing protein OS=Rodentolepis nana OX=102285 GN=HNAJ_LOCUS9215 PE=4 SV=1	A0A0R3TP50	74	82	9	1366	0	0	0	0.343657817	1017	495	2757	0.355913978	TRUE
Rodentolepis nana (Dwarf tapeworm) (Hymenolepis nana)	Eukaryota/Amorphea/Obazoa/Opisthokonta/Holozoa/Filozoa/Choanozoa/Metazoa/Eumetazoa/Bilateria/Protostomia/Spiralia/Lophotrochozoa/Platyhelminthes/Cestoda/Eucestoda/Cyclophyllidea/Hymenolepididae/Rodentolepis/Rodentolepis nana (Dwarf tapeworm) (Hymenolepis nana) (OX=102285)	Amorphea	Obazoa	Opisthokonta	Holozoa	Filozoa	Choanozoa	Metazoa	Hymenolepididae	Rodentolepis	nana	102285	tr|A0A0R3TP50|A0A0R3TP50_RODNA Fibrillar collagen NC1 domain-containing protein OS=Rodentolepis nana OX=102285 GN=HNAJ_LOCUS9215 PE=4 SV=1	A0A0R3TP50	128	622	495	1366	0.448484848	0.272727273	0.360606061	0.343657817	1017	495	2757	0.355913978	TRUE
Rodentolepis nana (Dwarf tapeworm) (Hymenolepis nana)	Eukaryota/Amorphea/Obazoa/Opisthokonta/Holozoa/Filozoa/Choanozoa/Metazoa/Eumetazoa/Bilateria/Protostomia/Spiralia/Lophotrochozoa/Platyhelminthes/Cestoda/Eucestoda/Cyclophyllidea/Hymenolepididae/Rodentolepis/Rodentolepis nana (Dwarf tapeworm) (Hymenolepis nana) (OX=102285)	Amorphea	Obazoa	Opisthokonta	Holozoa	Filozoa	Choanozoa	Metazoa	Hymenolepididae	Rodentolepis	nana	102285	tr|A0A0R3TP50|A0A0R3TP50_RODNA Fibrillar collagen NC1 domain-containing protein OS=Rodentolepis nana OX=102285 GN=HNAJ_LOCUS9215 PE=4 SV=1	A0A0R3TP50	626	724	99	1366	0.363636364	0.303030303	0.333333333	0.343657817	1017	495	2757	0.355913978	TRUE
Rodentolepis nana (Dwarf tapeworm) (Hymenolepis nana)	Eukaryota/Amorphea/Obazoa/Opisthokonta/Holozoa/Filozoa/Choanozoa/Metazoa/Eumetazoa/Bilateria/Protostomia/Spiralia/Lophotrochozoa/Platyhelminthes/Cestoda/Eucestoda/Cyclophyllidea/Hymenolepididae/Rodentolepis/Rodentolepis nana (Dwarf tapeworm) (Hymenolepis nana) (OX=102285)	Amorphea	Obazoa	Opisthokonta	Holozoa	Filozoa	Choanozoa	Metazoa	Hymenolepididae	Rodentolepis	nana	102285	tr|A0A0R3TP50|A0A0R3TP50_RODNA Fibrillar collagen NC1 domain-containing protein OS=Rodentolepis nana OX=102285 GN=HNAJ_LOCUS9215 PE=4 SV=1	A0A0R3TP50	732	1145	414	1366	0.427536232	0.239130435	0.333333333	0.343657817	1017	495	2757	0.355913978	TRUE
Haemonchus placei (Barber's pole worm) (Strain: MHpl1)	Eukaryota/Amorphea/Obazoa/Opisthokonta/Holozoa/Filozoa/Choanozoa/Metazoa/Eumetazoa/Bilateria/Protostomia/Ecdysozoa/Nematoda/Chromadorea/Strongylida/Trichostrongyloidea/Haemonchidae/Haemonchus/Haemonchus placei (Barber's pole worm) (Strain: MHpl1) (OX=6290)	Amorphea	Obazoa	Opisthokonta	Holozoa	Filozoa	Choanozoa	Metazoa	Haemonchidae	Haemonchus	placei	6290	tr|A0A0N4W7J7|A0A0N4W7J7_HAEPC Col_cuticle_N domain-containing protein OS=Haemonchus placei OX=6290 GN=HPLM_LOCUS6101 PE=3 SV=1	A0A0N4W7J7	78	83	6	330	0	0	0	0.436363636	165	36	1449	0.595744681	TRUE
Haemonchus placei (Barber's pole worm) (Strain: MHpl1)	Eukaryota/Amorphea/Obazoa/Opisthokonta/Holozoa/Filozoa/Choanozoa/Metazoa/Eumetazoa/Bilateria/Protostomia/Ecdysozoa/Nematoda/Chromadorea/Strongylida/Trichostrongyloidea/Haemonchidae/Haemonchus/Haemonchus placei (Barber's pole worm) (Strain: MHpl1) (OX=6290)	Amorphea	Obazoa	Opisthokonta	Holozoa	Filozoa	Choanozoa	Metazoa	Haemonchidae	Haemonchus	placei	6290	tr|A0A0N4W7J7|A0A0N4W7J7_HAEPC Col_cuticle_N domain-containing protein OS=Haemonchus placei OX=6290 GN=HPLM_LOCUS6101 PE=3 SV=1	A0A0N4W7J7	94	99	6	330	0	0	0	0.436363636	165	36	1449	0.595744681	TRUE
Haemonchus placei (Barber's pole worm) (Strain: MHpl1)	Eukaryota/Amorphea/Obazoa/Opisthokonta/Holozoa/Filozoa/Choanozoa/Metazoa/Eumetazoa/Bilateria/Protostomia/Ecdysozoa/Nematoda/Chromadorea/Strongylida/Trichostrongyloidea/Haemonchidae/Haemonchus/Haemonchus placei (Barber's pole worm) (Strain: MHpl1) (OX=6290)	Amorphea	Obazoa	Opisthokonta	Holozoa	Filozoa	Choanozoa	Metazoa	Haemonchidae	Haemonchus	placei	6290	tr|A0A0N4W7J7|A0A0N4W7J7_HAEPC Col_cuticle_N domain-containing protein OS=Haemonchus placei OX=6290 GN=HPLM_LOCUS6101 PE=3 SV=1	A0A0N4W7J7	114	119	6	330	0	0	0	0.436363636	165	36	1449	0.595744681	TRUE
Haemonchus placei (Barber's pole worm) (Strain: MHpl1)	Eukaryota/Amorphea/Obazoa/Opisthokonta/Holozoa/Filozoa/Choanozoa/Metazoa/Eumetazoa/Bilateria/Protostomia/Ecdysozoa/Nematoda/Chromadorea/Strongylida/Trichostrongyloidea/Haemonchidae/Haemonchus/Haemonchus placei (Barber's pole worm) (Strain: MHpl1) (OX=6290)	Amorphea	Obazoa	Opisthokonta	Holozoa	Filozoa	Choanozoa	Metazoa	Haemonchidae	Haemonchus	placei	6290	tr|A0A0N4W7J7|A0A0N4W7J7_HAEPC Col_cuticle_N domain-containing protein OS=Haemonchus placei OX=6290 GN=HPLM_LOCUS6101 PE=3 SV=1	A0A0N4W7J7	142	171	30	330	0.2	0.5	0.35	0.436363636	165	36	1449	0.595744681	TRUE
Haemonchus placei (Barber's pole worm) (Strain: MHpl1)	Eukaryota/Amorphea/Obazoa/Opisthokonta/Holozoa/Filozoa/Choanozoa/Metazoa/Eumetazoa/Bilateria/Protostomia/Ecdysozoa/Nematoda/Chromadorea/Strongylida/Trichostrongyloidea/Haemonchidae/Haemonchus/Haemonchus placei (Barber's pole worm) (Strain: MHpl1) (OX=6290)	Amorphea	Obazoa	Opisthokonta	Holozoa	Filozoa	Choanozoa	Metazoa	Haemonchidae	Haemonchus	placei	6290	tr|A0A0N4W7J7|A0A0N4W7J7_HAEPC Col_cuticle_N domain-containing protein OS=Haemonchus placei OX=6290 GN=HPLM_LOCUS6101 PE=3 SV=1	A0A0N4W7J7	193	216	24	330	0.375	0.75	0.5625	0.436363636	165	36	1449	0.595744681	TRUE
Haemonchus placei (Barber's pole worm) (Strain: MHpl1)	Eukaryota/Amorphea/Obazoa/Opisthokonta/Holozoa/Filozoa/Choanozoa/Metazoa/Eumetazoa/Bilateria/Protostomia/Ecdysozoa/Nematoda/Chromadorea/Strongylida/Trichostrongyloidea/Haemonchidae/Haemonchus/Haemonchus placei (Barber's pole worm) (Strain: MHpl1) (OX=6290)	Amorphea	Obazoa	Opisthokonta	Holozoa	Filozoa	Choanozoa	Metazoa	Haemonchidae	Haemonchus	placei	6290	tr|A0A0N4W7J7|A0A0N4W7J7_HAEPC Col_cuticle_N domain-containing protein OS=Haemonchus placei OX=6290 GN=HPLM_LOCUS6101 PE=3 SV=1	A0A0N4W7J7	220	249	30	330	0.4	0.7	0.55	0.436363636	165	36	1449	0.595744681	TRUE
Haemonchus placei (Barber's pole worm) (Strain: MHpl1)	Eukaryota/Amorphea/Obazoa/Opisthokonta/Holozoa/Filozoa/Choanozoa/Metazoa/Eumetazoa/Bilateria/Protostomia/Ecdysozoa/Nematoda/Chromadorea/Strongylida/Trichostrongyloidea/Haemonchidae/Haemonchus/Haemonchus placei (Barber's pole worm) (Strain: MHpl1) (OX=6290)	Amorphea	Obazoa	Opisthokonta	Holozoa	Filozoa	Choanozoa	Metazoa	Haemonchidae	Haemonchus	placei	6290	tr|A0A0N4W7J7|A0A0N4W7J7_HAEPC Col_cuticle_N domain-containing protein OS=Haemonchus placei OX=6290 GN=HPLM_LOCUS6101 PE=3 SV=1	A0A0N4W7J7	254	280	27	330	0.555555556	0.666666667	0.611111111	0.436363636	165	36	1449	0.595744681	TRUE
Haemonchus placei (Barber's pole worm) (Strain: MHpl1)	Eukaryota/Amorphea/Obazoa/Opisthokonta/Holozoa/Filozoa/Choanozoa/Metazoa/Eumetazoa/Bilateria/Protostomia/Ecdysozoa/Nematoda/Chromadorea/Strongylida/Trichostrongyloidea/Haemonchidae/Haemonchus/Haemonchus placei (Barber's pole worm) (Strain: MHpl1) (OX=6290)	Amorphea	Obazoa	Opisthokonta	Holozoa	Filozoa	Choanozoa	Metazoa	Haemonchidae	Haemonchus	placei	6290	tr|A0A0N4W7J7|A0A0N4W7J7_HAEPC Col_cuticle_N domain-containing protein OS=Haemonchus placei OX=6290 GN=HPLM_LOCUS6101 PE=3 SV=1	A0A0N4W7J7	283	318	36	330	0.25	0.583333333	0.416666667	0.436363636	165	36	1449	0.595744681	TRUE
Brugia malayi (Filarial nematode worm) (Strain: FR3)	Eukaryota/Amorphea/Obazoa/Opisthokonta/Holozoa/Filozoa/Choanozoa/Metazoa/Eumetazoa/Bilateria/Protostomia/Ecdysozoa/Nematoda/Chromadorea/Rhabditida/Spirurina/Spiruromorpha/Filarioidea/Onchocercidae/Brugia/Brugia malayi (Filarial nematode worm) (Strain: FR3) (OX=6279)	Amorphea	Obazoa	Opisthokonta	Holozoa	Filozoa	Choanozoa	Metazoa	Onchocercidae	Brugia	malayi	6279	tr|A0A0J9XPR8|A0A0J9XPR8_BRUMA Bm4507, isoform b OS=Brugia malayi OX=6279 GN=Bm1_37110 PE=3 SV=1	A0A0J9XPR8	89	94	6	340	0	0	0	0.324074074	162	36	1473	0.59375	TRUE
Brugia malayi (Filarial nematode worm) (Strain: FR3)	Eukaryota/Amorphea/Obazoa/Opisthokonta/Holozoa/Filozoa/Choanozoa/Metazoa/Eumetazoa/Bilateria/Protostomia/Ecdysozoa/Nematoda/Chromadorea/Rhabditida/Spirurina/Spiruromorpha/Filarioidea/Onchocercidae/Brugia/Brugia malayi (Filarial nematode worm) (Strain: FR3) (OX=6279)	Amorphea	Obazoa	Opisthokonta	Holozoa	Filozoa	Choanozoa	Metazoa	Onchocercidae	Brugia	malayi	6279	tr|A0A0J9XPR8|A0A0J9XPR8_BRUMA Bm4507, isoform b OS=Brugia malayi OX=6279 GN=Bm1_37110 PE=3 SV=1	A0A0J9XPR8	104	109	6	340	0	0	0	0.324074074	162	36	1473	0.59375	TRUE
Brugia malayi (Filarial nematode worm) (Strain: FR3)	Eukaryota/Amorphea/Obazoa/Opisthokonta/Holozoa/Filozoa/Choanozoa/Metazoa/Eumetazoa/Bilateria/Protostomia/Ecdysozoa/Nematoda/Chromadorea/Rhabditida/Spirurina/Spiruromorpha/Filarioidea/Onchocercidae/Brugia/Brugia malayi (Filarial nematode worm) (Strain: FR3) (OX=6279)	Amorphea	Obazoa	Opisthokonta	Holozoa	Filozoa	Choanozoa	Metazoa	Onchocercidae	Brugia	malayi	6279	tr|A0A0J9XPR8|A0A0J9XPR8_BRUMA Bm4507, isoform b OS=Brugia malayi OX=6279 GN=Bm1_37110 PE=3 SV=1	A0A0J9XPR8	152	181	30	340	0.1	0.3	0.2	0.324074074	162	36	1473	0.59375	TRUE
Brugia malayi (Filarial nematode worm) (Strain: FR3)	Eukaryota/Amorphea/Obazoa/Opisthokonta/Holozoa/Filozoa/Choanozoa/Metazoa/Eumetazoa/Bilateria/Protostomia/Ecdysozoa/Nematoda/Chromadorea/Rhabditida/Spirurina/Spiruromorpha/Filarioidea/Onchocercidae/Brugia/Brugia malayi (Filarial nematode worm) (Strain: FR3) (OX=6279)	Amorphea	Obazoa	Opisthokonta	Holozoa	Filozoa	Choanozoa	Metazoa	Onchocercidae	Brugia	malayi	6279	tr|A0A0J9XPR8|A0A0J9XPR8_BRUMA Bm4507, isoform b OS=Brugia malayi OX=6279 GN=Bm1_37110 PE=3 SV=1	A0A0J9XPR8	200	226	27	340	0.555555556	0.444444444	0.5	0.324074074	162	36	1473	0.59375	TRUE
Brugia malayi (Filarial nematode worm) (Strain: FR3)	Eukaryota/Amorphea/Obazoa/Opisthokonta/Holozoa/Filozoa/Choanozoa/Metazoa/Eumetazoa/Bilateria/Protostomia/Ecdysozoa/Nematoda/Chromadorea/Rhabditida/Spirurina/Spiruromorpha/Filarioidea/Onchocercidae/Brugia/Brugia malayi (Filarial nematode worm) (Strain: FR3) (OX=6279)	Amorphea	Obazoa	Opisthokonta	Holozoa	Filozoa	Choanozoa	Metazoa	Onchocercidae	Brugia	malayi	6279	tr|A0A0J9XPR8|A0A0J9XPR8_BRUMA Bm4507, isoform b OS=Brugia malayi OX=6279 GN=Bm1_37110 PE=3 SV=1	A0A0J9XPR8	230	259	30	340	0.5	0.5	0.5	0.324074074	162	36	1473	0.59375	TRUE
Brugia malayi (Filarial nematode worm) (Strain: FR3)	Eukaryota/Amorphea/Obazoa/Opisthokonta/Holozoa/Filozoa/Choanozoa/Metazoa/Eumetazoa/Bilateria/Protostomia/Ecdysozoa/Nematoda/Chromadorea/Rhabditida/Spirurina/Spiruromorpha/Filarioidea/Onchocercidae/Brugia/Brugia malayi (Filarial nematode worm) (Strain: FR3) (OX=6279)	Amorphea	Obazoa	Opisthokonta	Holozoa	Filozoa	Choanozoa	Metazoa	Onchocercidae	Brugia	malayi	6279	tr|A0A0J9XPR8|A0A0J9XPR8_BRUMA Bm4507, isoform b OS=Brugia malayi OX=6279 GN=Bm1_37110 PE=3 SV=1	A0A0J9XPR8	264	290	27	340	0.333333333	0.444444444	0.388888889	0.324074074	162	36	1473	0.59375	TRUE
Brugia malayi (Filarial nematode worm) (Strain: FR3)	Eukaryota/Amorphea/Obazoa/Opisthokonta/Holozoa/Filozoa/Choanozoa/Metazoa/Eumetazoa/Bilateria/Protostomia/Ecdysozoa/Nematoda/Chromadorea/Rhabditida/Spirurina/Spiruromorpha/Filarioidea/Onchocercidae/Brugia/Brugia malayi (Filarial nematode worm) (Strain: FR3) (OX=6279)	Amorphea	Obazoa	Opisthokonta	Holozoa	Filozoa	Choanozoa	Metazoa	Onchocercidae	Brugia	malayi	6279	tr|A0A0J9XPR8|A0A0J9XPR8_BRUMA Bm4507, isoform b OS=Brugia malayi OX=6279 GN=Bm1_37110 PE=3 SV=1	A0A0J9XPR8	293	328	36	340	0.083333333	0.333333333	0.208333333	0.324074074	162	36	1473	0.59375	TRUE
Brugia malayi (Filarial nematode worm) (Strain: FR3)	Eukaryota/Amorphea/Obazoa/Opisthokonta/Holozoa/Filozoa/Choanozoa/Metazoa/Eumetazoa/Bilateria/Protostomia/Ecdysozoa/Nematoda/Chromadorea/Rhabditida/Spirurina/Spiruromorpha/Filarioidea/Onchocercidae/Brugia/Brugia malayi (Filarial nematode worm) (Strain: FR3) (OX=6279)	Amorphea	Obazoa	Opisthokonta	Holozoa	Filozoa	Choanozoa	Metazoa	Onchocercidae	Brugia	malayi	6279	tr|A0A0J9XKB8|A0A0J9XKB8_BRUMA BMA-COL-164 OS=Brugia malayi OX=6279 GN=bma-col-164 PE=3 SV=1	A0A0J9XKB8	101	106	6	410	0	0	0	0.234375	192	63	1473	0.59375	TRUE
Brugia malayi (Filarial nematode worm) (Strain: FR3)	Eukaryota/Amorphea/Obazoa/Opisthokonta/Holozoa/Filozoa/Choanozoa/Metazoa/Eumetazoa/Bilateria/Protostomia/Ecdysozoa/Nematoda/Chromadorea/Rhabditida/Spirurina/Spiruromorpha/Filarioidea/Onchocercidae/Brugia/Brugia malayi (Filarial nematode worm) (Strain: FR3) (OX=6279)	Amorphea	Obazoa	Opisthokonta	Holozoa	Filozoa	Choanozoa	Metazoa	Onchocercidae	Brugia	malayi	6279	tr|A0A0J9XKB8|A0A0J9XKB8_BRUMA BMA-COL-164 OS=Brugia malayi OX=6279 GN=bma-col-164 PE=3 SV=1	A0A0J9XKB8	109	117	9	410	0.333333333	0	0.166666667	0.234375	192	63	1473	0.59375	TRUE
Brugia malayi (Filarial nematode worm) (Strain: FR3)	Eukaryota/Amorphea/Obazoa/Opisthokonta/Holozoa/Filozoa/Choanozoa/Metazoa/Eumetazoa/Bilateria/Protostomia/Ecdysozoa/Nematoda/Chromadorea/Rhabditida/Spirurina/Spiruromorpha/Filarioidea/Onchocercidae/Brugia/Brugia malayi (Filarial nematode worm) (Strain: FR3) (OX=6279)	Amorphea	Obazoa	Opisthokonta	Holozoa	Filozoa	Choanozoa	Metazoa	Onchocercidae	Brugia	malayi	6279	tr|A0A0J9XKB8|A0A0J9XKB8_BRUMA BMA-COL-164 OS=Brugia malayi OX=6279 GN=bma-col-164 PE=3 SV=1	A0A0J9XKB8	124	132	9	410	0	0.333333333	0.166666667	0.234375	192	63	1473	0.59375	TRUE
Brugia malayi (Filarial nematode worm) (Strain: FR3)	Eukaryota/Amorphea/Obazoa/Opisthokonta/Holozoa/Filozoa/Choanozoa/Metazoa/Eumetazoa/Bilateria/Protostomia/Ecdysozoa/Nematoda/Chromadorea/Rhabditida/Spirurina/Spiruromorpha/Filarioidea/Onchocercidae/Brugia/Brugia malayi (Filarial nematode worm) (Strain: FR3) (OX=6279)	Amorphea	Obazoa	Opisthokonta	Holozoa	Filozoa	Choanozoa	Metazoa	Onchocercidae	Brugia	malayi	6279	tr|A0A0J9XKB8|A0A0J9XKB8_BRUMA BMA-COL-164 OS=Brugia malayi OX=6279 GN=bma-col-164 PE=3 SV=1	A0A0J9XKB8	134	163	30	410	0.2	0.3	0.25	0.234375	192	63	1473	0.59375	TRUE
Brugia malayi (Filarial nematode worm) (Strain: FR3)	Eukaryota/Amorphea/Obazoa/Opisthokonta/Holozoa/Filozoa/Choanozoa/Metazoa/Eumetazoa/Bilateria/Protostomia/Ecdysozoa/Nematoda/Chromadorea/Rhabditida/Spirurina/Spiruromorpha/Filarioidea/Onchocercidae/Brugia/Brugia malayi (Filarial nematode worm) (Strain: FR3) (OX=6279)	Amorphea	Obazoa	Opisthokonta	Holozoa	Filozoa	Choanozoa	Metazoa	Onchocercidae	Brugia	malayi	6279	tr|A0A0J9XKB8|A0A0J9XKB8_BRUMA BMA-COL-164 OS=Brugia malayi OX=6279 GN=bma-col-164 PE=3 SV=1	A0A0J9XKB8	177	239	63	410	0.238095238	0.285714286	0.261904762	0.234375	192	63	1473	0.59375	TRUE
Brugia malayi (Filarial nematode worm) (Strain: FR3)	Eukaryota/Amorphea/Obazoa/Opisthokonta/Holozoa/Filozoa/Choanozoa/Metazoa/Eumetazoa/Bilateria/Protostomia/Ecdysozoa/Nematoda/Chromadorea/Rhabditida/Spirurina/Spiruromorpha/Filarioidea/Onchocercidae/Brugia/Brugia malayi (Filarial nematode worm) (Strain: FR3) (OX=6279)	Amorphea	Obazoa	Opisthokonta	Holozoa	Filozoa	Choanozoa	Metazoa	Onchocercidae	Brugia	malayi	6279	tr|A0A0J9XKB8|A0A0J9XKB8_BRUMA BMA-COL-164 OS=Brugia malayi OX=6279 GN=bma-col-164 PE=3 SV=1	A0A0J9XKB8	243	305	63	410	0.333333333	0.238095238	0.285714286	0.234375	192	63	1473	0.59375	TRUE
Brugia malayi (Filarial nematode worm) (Strain: FR3)	Eukaryota/Amorphea/Obazoa/Opisthokonta/Holozoa/Filozoa/Choanozoa/Metazoa/Eumetazoa/Bilateria/Protostomia/Ecdysozoa/Nematoda/Chromadorea/Rhabditida/Spirurina/Spiruromorpha/Filarioidea/Onchocercidae/Brugia/Brugia malayi (Filarial nematode worm) (Strain: FR3) (OX=6279)	Amorphea	Obazoa	Opisthokonta	Holozoa	Filozoa	Choanozoa	Metazoa	Onchocercidae	Brugia	malayi	6279	tr|A0A0J9XKB8|A0A0J9XKB8_BRUMA BMA-COL-164 OS=Brugia malayi OX=6279 GN=bma-col-164 PE=3 SV=1	A0A0J9XKB8	341	346	6	410	0	0	0	0.234375	192	63	1473	0.59375	TRUE
Brugia malayi (Filarial nematode worm) (Strain: FR3)	Eukaryota/Amorphea/Obazoa/Opisthokonta/Holozoa/Filozoa/Choanozoa/Metazoa/Eumetazoa/Bilateria/Protostomia/Ecdysozoa/Nematoda/Chromadorea/Rhabditida/Spirurina/Spiruromorpha/Filarioidea/Onchocercidae/Brugia/Brugia malayi (Filarial nematode worm) (Strain: FR3) (OX=6279)	Amorphea	Obazoa	Opisthokonta	Holozoa	Filozoa	Choanozoa	Metazoa	Onchocercidae	Brugia	malayi	6279	tr|A0A0J9XKB8|A0A0J9XKB8_BRUMA BMA-COL-164 OS=Brugia malayi OX=6279 GN=bma-col-164 PE=3 SV=1	A0A0J9XKB8	370	375	6	410	0	0	0	0.234375	192	63	1473	0.59375	TRUE
Soboliphyme baturini	Eukaryota/Amorphea/Obazoa/Opisthokonta/Holozoa/Filozoa/Choanozoa/Metazoa/Eumetazoa/Bilateria/Protostomia/Ecdysozoa/Nematoda/Enoplea/Dorylaimia/Dioctophymatida/Dioctophymatoidea/Soboliphymatidae/Soboliphyme/Soboliphyme baturini (OX=241478)	Amorphea	Obazoa	Opisthokonta	Holozoa	Filozoa	Choanozoa	Metazoa	Soboliphymatidae	Soboliphyme	baturini	241478	tr|A0A183IRE6|A0A183IRE6_9BILA Uncharacterized protein OS=Soboliphyme baturini OX=241478 GN=SBAD_LOCUS6193 PE=3 SV=1	A0A183IRE6	43	48	6	176	0	0	0	0.204545455	66	60	1389	0.490909091	TRUE
Soboliphyme baturini	Eukaryota/Amorphea/Obazoa/Opisthokonta/Holozoa/Filozoa/Choanozoa/Metazoa/Eumetazoa/Bilateria/Protostomia/Ecdysozoa/Nematoda/Enoplea/Dorylaimia/Dioctophymatida/Dioctophymatoidea/Soboliphymatidae/Soboliphyme/Soboliphyme baturini (OX=241478)	Amorphea	Obazoa	Opisthokonta	Holozoa	Filozoa	Choanozoa	Metazoa	Soboliphymatidae	Soboliphyme	baturini	241478	tr|A0A183IRE6|A0A183IRE6_9BILA Uncharacterized protein OS=Soboliphyme baturini OX=241478 GN=SBAD_LOCUS6193 PE=3 SV=1	A0A183IRE6	70	129	60	176	0.1	0.35	0.225	0.204545455	66	60	1389	0.490909091	TRUE
Onchocerca volvulus	Eukaryota/Amorphea/Obazoa/Opisthokonta/Holozoa/Filozoa/Choanozoa/Metazoa/Eumetazoa/Bilateria/Protostomia/Ecdysozoa/Nematoda/Chromadorea/Rhabditida/Spirurina/Spiruromorpha/Filarioidea/Onchocercidae/Onchocerca/Onchocerca volvulus (OX=6282)	Amorphea	Obazoa	Opisthokonta	Holozoa	Filozoa	Choanozoa	Metazoa	Onchocercidae	Onchocerca	volvulus	6282	tr|A0A044RR49|A0A044RR49_ONCVO Uncharacterized protein OS=Onchocerca volvulus OX=6282 PE=3 SV=1	A0A044RR49	27	92	66	94	0.136363636	0.181818182	0.159090909	0.159090909	66	66	1473	0.59375	TRUE
Angiostrongylus costaricensis (Nematode worm) (Strain: Costa Rica)	Eukaryota/Amorphea/Obazoa/Opisthokonta/Holozoa/Filozoa/Choanozoa/Metazoa/Eumetazoa/Bilateria/Protostomia/Ecdysozoa/Nematoda/Chromadorea/Strongylida/Metastrongyloidea/Angiostrongylidae/Angiostrongylus/Angiostrongylus costaricensis (Nematode worm) (Strain: Costa Rica) (OX=334426)	Amorphea	Obazoa	Opisthokonta	Holozoa	Filozoa	Choanozoa	Metazoa	Angiostrongylidae	Angiostrongylus	costaricensis	334426	tr|A0A0R3PK87|A0A0R3PK87_ANGCS Col_cuticle_N domain-containing protein OS=Angiostrongylus costaricensis OX=334426 GN=ACOC_LOCUS4977 PE=3 SV=1	A0A0R3PK87	92	97	6	292	0	0.5	0.25	0.3	150	60	1443	0.576923077	TRUE
Angiostrongylus costaricensis (Nematode worm) (Strain: Costa Rica)	Eukaryota/Amorphea/Obazoa/Opisthokonta/Holozoa/Filozoa/Choanozoa/Metazoa/Eumetazoa/Bilateria/Protostomia/Ecdysozoa/Nematoda/Chromadorea/Strongylida/Metastrongyloidea/Angiostrongylidae/Angiostrongylus/Angiostrongylus costaricensis (Nematode worm) (Strain: Costa Rica) (OX=334426)	Amorphea	Obazoa	Opisthokonta	Holozoa	Filozoa	Choanozoa	Metazoa	Angiostrongylidae	Angiostrongylus	costaricensis	334426	tr|A0A0R3PK87|A0A0R3PK87_ANGCS Col_cuticle_N domain-containing protein OS=Angiostrongylus costaricensis OX=334426 GN=ACOC_LOCUS4977 PE=3 SV=1	A0A0R3PK87	114	146	33	292	0.272727273	0.181818182	0.227272727	0.3	150	60	1443	0.576923077	TRUE
Angiostrongylus costaricensis (Nematode worm) (Strain: Costa Rica)	Eukaryota/Amorphea/Obazoa/Opisthokonta/Holozoa/Filozoa/Choanozoa/Metazoa/Eumetazoa/Bilateria/Protostomia/Ecdysozoa/Nematoda/Chromadorea/Strongylida/Metastrongyloidea/Angiostrongylidae/Angiostrongylus/Angiostrongylus costaricensis (Nematode worm) (Strain: Costa Rica) (OX=334426)	Amorphea	Obazoa	Opisthokonta	Holozoa	Filozoa	Choanozoa	Metazoa	Angiostrongylidae	Angiostrongylus	costaricensis	334426	tr|A0A0R3PK87|A0A0R3PK87_ANGCS Col_cuticle_N domain-containing protein OS=Angiostrongylus costaricensis OX=334426 GN=ACOC_LOCUS4977 PE=3 SV=1	A0A0R3PK87	162	221	60	292	0.3	0.2	0.25	0.3	150	60	1443	0.576923077	TRUE
Angiostrongylus costaricensis (Nematode worm) (Strain: Costa Rica)	Eukaryota/Amorphea/Obazoa/Opisthokonta/Holozoa/Filozoa/Choanozoa/Metazoa/Eumetazoa/Bilateria/Protostomia/Ecdysozoa/Nematoda/Chromadorea/Strongylida/Metastrongyloidea/Angiostrongylidae/Angiostrongylus/Angiostrongylus costaricensis (Nematode worm) (Strain: Costa Rica) (OX=334426)	Amorphea	Obazoa	Opisthokonta	Holozoa	Filozoa	Choanozoa	Metazoa	Angiostrongylidae	Angiostrongylus	costaricensis	334426	tr|A0A0R3PK87|A0A0R3PK87_ANGCS Col_cuticle_N domain-containing protein OS=Angiostrongylus costaricensis OX=334426 GN=ACOC_LOCUS4977 PE=3 SV=1	A0A0R3PK87	226	252	27	292	0.444444444	0.111111111	0.277777778	0.3	150	60	1443	0.576923077	TRUE
Angiostrongylus costaricensis (Nematode worm) (Strain: Costa Rica)	Eukaryota/Amorphea/Obazoa/Opisthokonta/Holozoa/Filozoa/Choanozoa/Metazoa/Eumetazoa/Bilateria/Protostomia/Ecdysozoa/Nematoda/Chromadorea/Strongylida/Metastrongyloidea/Angiostrongylidae/Angiostrongylus/Angiostrongylus costaricensis (Nematode worm) (Strain: Costa Rica) (OX=334426)	Amorphea	Obazoa	Opisthokonta	Holozoa	Filozoa	Choanozoa	Metazoa	Angiostrongylidae	Angiostrongylus	costaricensis	334426	tr|A0A0R3PK87|A0A0R3PK87_ANGCS Col_cuticle_N domain-containing protein OS=Angiostrongylus costaricensis OX=334426 GN=ACOC_LOCUS4977 PE=3 SV=1	A0A0R3PK87	255	278	24	292	0.5	0.625	0.5625	0.3	150	60	1443	0.576923077	TRUE
Paragonimus westermani (Strain: IND2009)	Eukaryota/Amorphea/Obazoa/Opisthokonta/Holozoa/Filozoa/Choanozoa/Metazoa/Eumetazoa/Bilateria/Protostomia/Spiralia/Lophotrochozoa/Platyhelminthes/Trematoda/Digenea/Plagiorchiida/Troglotremata/Troglotrematidae/Paragonimus/Paragonimus westermani (Strain: IND2009) (OX=34504)	Amorphea	Obazoa	Opisthokonta	Holozoa	Filozoa	Choanozoa	Metazoa	Troglotrematidae	Paragonimus	westermani	34504	tr|A0A5J4N690|A0A5J4N690_9TREM Fibrillar collagen NC1 domain-containing protein (Fragment) OS=Paragonimus westermani OX=34504 GN=DEA37_0004418 PE=4 SV=1	A0A5J4N690	16	480	465	1250	0.361290323	0.303225806	0.332258065	0.326409496	1011	465	1365	0.326409496	TRUE
Paragonimus westermani (Strain: IND2009)	Eukaryota/Amorphea/Obazoa/Opisthokonta/Holozoa/Filozoa/Choanozoa/Metazoa/Eumetazoa/Bilateria/Protostomia/Spiralia/Lophotrochozoa/Platyhelminthes/Trematoda/Digenea/Plagiorchiida/Troglotremata/Troglotrematidae/Paragonimus/Paragonimus westermani (Strain: IND2009) (OX=34504)	Amorphea	Obazoa	Opisthokonta	Holozoa	Filozoa	Choanozoa	Metazoa	Troglotrematidae	Paragonimus	westermani	34504	tr|A0A5J4N690|A0A5J4N690_9TREM Fibrillar collagen NC1 domain-containing protein (Fragment) OS=Paragonimus westermani OX=34504 GN=DEA37_0004418 PE=4 SV=1	A0A5J4N690	484	612	129	1250	0.23255814	0.302325581	0.26744186	0.326409496	1011	465	1365	0.326409496	TRUE
Paragonimus westermani (Strain: IND2009)	Eukaryota/Amorphea/Obazoa/Opisthokonta/Holozoa/Filozoa/Choanozoa/Metazoa/Eumetazoa/Bilateria/Protostomia/Spiralia/Lophotrochozoa/Platyhelminthes/Trematoda/Digenea/Plagiorchiida/Troglotremata/Troglotrematidae/Paragonimus/Paragonimus westermani (Strain: IND2009) (OX=34504)	Amorphea	Obazoa	Opisthokonta	Holozoa	Filozoa	Choanozoa	Metazoa	Troglotrematidae	Paragonimus	westermani	34504	tr|A0A5J4N690|A0A5J4N690_9TREM Fibrillar collagen NC1 domain-containing protein (Fragment) OS=Paragonimus westermani OX=34504 GN=DEA37_0004418 PE=4 SV=1	A0A5J4N690	624	1034	411	1250	0.321167883	0.364963504	0.343065693	0.326409496	1011	465	1365	0.326409496	TRUE
Paragonimus westermani (Strain: IND2009)	Eukaryota/Amorphea/Obazoa/Opisthokonta/Holozoa/Filozoa/Choanozoa/Metazoa/Eumetazoa/Bilateria/Protostomia/Spiralia/Lophotrochozoa/Platyhelminthes/Trematoda/Digenea/Plagiorchiida/Troglotremata/Troglotrematidae/Paragonimus/Paragonimus westermani (Strain: IND2009) (OX=34504)	Amorphea	Obazoa	Opisthokonta	Holozoa	Filozoa	Choanozoa	Metazoa	Troglotrematidae	Paragonimus	westermani	34504	tr|A0A5J4N690|A0A5J4N690_9TREM Fibrillar collagen NC1 domain-containing protein (Fragment) OS=Paragonimus westermani OX=34504 GN=DEA37_0004418 PE=4 SV=1	A0A5J4N690	1085	1090	6	1250	0	0	0	0.326409496	1011	465	1365	0.326409496	TRUE
Angiostrongylus costaricensis (Nematode worm) (Strain: Costa Rica)	Eukaryota/Amorphea/Obazoa/Opisthokonta/Holozoa/Filozoa/Choanozoa/Metazoa/Eumetazoa/Bilateria/Protostomia/Ecdysozoa/Nematoda/Chromadorea/Strongylida/Metastrongyloidea/Angiostrongylidae/Angiostrongylus/Angiostrongylus costaricensis (Nematode worm) (Strain: Costa Rica) (OX=334426)	Amorphea	Obazoa	Opisthokonta	Holozoa	Filozoa	Choanozoa	Metazoa	Angiostrongylidae	Angiostrongylus	costaricensis	334426	tr|A0A0R3PTW8|A0A0R3PTW8_ANGCS Col_cuticle_N domain-containing protein OS=Angiostrongylus costaricensis OX=334426 GN=ACOC_LOCUS9280 PE=3 SV=1	A0A0R3PTW8	40	45	6	282	0	0	0	0.309090909	165	63	1443	0.576923077	TRUE
Angiostrongylus costaricensis (Nematode worm) (Strain: Costa Rica)	Eukaryota/Amorphea/Obazoa/Opisthokonta/Holozoa/Filozoa/Choanozoa/Metazoa/Eumetazoa/Bilateria/Protostomia/Ecdysozoa/Nematoda/Chromadorea/Strongylida/Metastrongyloidea/Angiostrongylidae/Angiostrongylus/Angiostrongylus costaricensis (Nematode worm) (Strain: Costa Rica) (OX=334426)	Amorphea	Obazoa	Opisthokonta	Holozoa	Filozoa	Choanozoa	Metazoa	Angiostrongylidae	Angiostrongylus	costaricensis	334426	tr|A0A0R3PTW8|A0A0R3PTW8_ANGCS Col_cuticle_N domain-containing protein OS=Angiostrongylus costaricensis OX=334426 GN=ACOC_LOCUS9280 PE=3 SV=1	A0A0R3PTW8	72	77	6	282	0	0	0	0.309090909	165	63	1443	0.576923077	TRUE
Angiostrongylus costaricensis (Nematode worm) (Strain: Costa Rica)	Eukaryota/Amorphea/Obazoa/Opisthokonta/Holozoa/Filozoa/Choanozoa/Metazoa/Eumetazoa/Bilateria/Protostomia/Ecdysozoa/Nematoda/Chromadorea/Strongylida/Metastrongyloidea/Angiostrongylidae/Angiostrongylus/Angiostrongylus costaricensis (Nematode worm) (Strain: Costa Rica) (OX=334426)	Amorphea	Obazoa	Opisthokonta	Holozoa	Filozoa	Choanozoa	Metazoa	Angiostrongylidae	Angiostrongylus	costaricensis	334426	tr|A0A0R3PTW8|A0A0R3PTW8_ANGCS Col_cuticle_N domain-containing protein OS=Angiostrongylus costaricensis OX=334426 GN=ACOC_LOCUS9280 PE=3 SV=1	A0A0R3PTW8	96	125	30	282	0.3	0.4	0.35	0.309090909	165	63	1443	0.576923077	TRUE
Angiostrongylus costaricensis (Nematode worm) (Strain: Costa Rica)	Eukaryota/Amorphea/Obazoa/Opisthokonta/Holozoa/Filozoa/Choanozoa/Metazoa/Eumetazoa/Bilateria/Protostomia/Ecdysozoa/Nematoda/Chromadorea/Strongylida/Metastrongyloidea/Angiostrongylidae/Angiostrongylus/Angiostrongylus costaricensis (Nematode worm) (Strain: Costa Rica) (OX=334426)	Amorphea	Obazoa	Opisthokonta	Holozoa	Filozoa	Choanozoa	Metazoa	Angiostrongylidae	Angiostrongylus	costaricensis	334426	tr|A0A0R3PTW8|A0A0R3PTW8_ANGCS Col_cuticle_N domain-containing protein OS=Angiostrongylus costaricensis OX=334426 GN=ACOC_LOCUS9280 PE=3 SV=1	A0A0R3PTW8	142	201	60	282	0.15	0.55	0.35	0.309090909	165	63	1443	0.576923077	TRUE
Angiostrongylus costaricensis (Nematode worm) (Strain: Costa Rica)	Eukaryota/Amorphea/Obazoa/Opisthokonta/Holozoa/Filozoa/Choanozoa/Metazoa/Eumetazoa/Bilateria/Protostomia/Ecdysozoa/Nematoda/Chromadorea/Strongylida/Metastrongyloidea/Angiostrongylidae/Angiostrongylus/Angiostrongylus costaricensis (Nematode worm) (Strain: Costa Rica) (OX=334426)	Amorphea	Obazoa	Opisthokonta	Holozoa	Filozoa	Choanozoa	Metazoa	Angiostrongylidae	Angiostrongylus	costaricensis	334426	tr|A0A0R3PTW8|A0A0R3PTW8_ANGCS Col_cuticle_N domain-containing protein OS=Angiostrongylus costaricensis OX=334426 GN=ACOC_LOCUS9280 PE=3 SV=1	A0A0R3PTW8	207	269	63	282	0.142857143	0.476190476	0.30952381	0.309090909	165	63	1443	0.576923077	TRUE
Daphnia magna (Strain: Xinb3)	Eukaryota/Amorphea/Obazoa/Opisthokonta/Holozoa/Filozoa/Choanozoa/Metazoa/Eumetazoa/Bilateria/Protostomia/Ecdysozoa/Arthropoda/Mandibulata/Pancrustacea/Crustacea/Branchiopoda/Diplostraca/Cladocera/Anomopoda/Daphniidae/Daphnia/Daphnia magna (Strain: Xinb3) (OX=35525)	Amorphea	Obazoa	Opisthokonta	Holozoa	Filozoa	Choanozoa	Metazoa	Daphniidae	Daphnia	magna	35525	tr|A0A0N8ATW0|A0A0N8ATW0_9CRUS Collagen alpha-1(IV) chain OS=Daphnia magna OX=35525 PE=4 SV=1	A0A0N8ATW0	12	44	33	1589	0	0.181818182	0.090909091	0.195652174	1242	177	1419	0.592592593	TRUE
Daphnia magna (Strain: Xinb3)	Eukaryota/Amorphea/Obazoa/Opisthokonta/Holozoa/Filozoa/Choanozoa/Metazoa/Eumetazoa/Bilateria/Protostomia/Ecdysozoa/Arthropoda/Mandibulata/Pancrustacea/Crustacea/Branchiopoda/Diplostraca/Cladocera/Anomopoda/Daphniidae/Daphnia/Daphnia magna (Strain: Xinb3) (OX=35525)	Amorphea	Obazoa	Opisthokonta	Holozoa	Filozoa	Choanozoa	Metazoa	Daphniidae	Daphnia	magna	35525	tr|A0A0N8ATW0|A0A0N8ATW0_9CRUS Collagen alpha-1(IV) chain OS=Daphnia magna OX=35525 PE=4 SV=1	A0A0N8ATW0	50	64	15	1589	0	0.2	0.1	0.195652174	1242	177	1419	0.592592593	TRUE
Daphnia magna (Strain: Xinb3)	Eukaryota/Amorphea/Obazoa/Opisthokonta/Holozoa/Filozoa/Choanozoa/Metazoa/Eumetazoa/Bilateria/Protostomia/Ecdysozoa/Arthropoda/Mandibulata/Pancrustacea/Crustacea/Branchiopoda/Diplostraca/Cladocera/Anomopoda/Daphniidae/Daphnia/Daphnia magna (Strain: Xinb3) (OX=35525)	Amorphea	Obazoa	Opisthokonta	Holozoa	Filozoa	Choanozoa	Metazoa	Daphniidae	Daphnia	magna	35525	tr|A0A0N8ATW0|A0A0N8ATW0_9CRUS Collagen alpha-1(IV) chain OS=Daphnia magna OX=35525 PE=4 SV=1	A0A0N8ATW0	75	146	72	1589	0.291666667	0.208333333	0.25	0.195652174	1242	177	1419	0.592592593	TRUE
Daphnia magna (Strain: Xinb3)	Eukaryota/Amorphea/Obazoa/Opisthokonta/Holozoa/Filozoa/Choanozoa/Metazoa/Eumetazoa/Bilateria/Protostomia/Ecdysozoa/Arthropoda/Mandibulata/Pancrustacea/Crustacea/Branchiopoda/Diplostraca/Cladocera/Anomopoda/Daphniidae/Daphnia/Daphnia magna (Strain: Xinb3) (OX=35525)	Amorphea	Obazoa	Opisthokonta	Holozoa	Filozoa	Choanozoa	Metazoa	Daphniidae	Daphnia	magna	35525	tr|A0A0N8ATW0|A0A0N8ATW0_9CRUS Collagen alpha-1(IV) chain OS=Daphnia magna OX=35525 PE=4 SV=1	A0A0N8ATW0	150	179	30	1589	0.2	0.3	0.25	0.195652174	1242	177	1419	0.592592593	TRUE
Daphnia magna (Strain: Xinb3)	Eukaryota/Amorphea/Obazoa/Opisthokonta/Holozoa/Filozoa/Choanozoa/Metazoa/Eumetazoa/Bilateria/Protostomia/Ecdysozoa/Arthropoda/Mandibulata/Pancrustacea/Crustacea/Branchiopoda/Diplostraca/Cladocera/Anomopoda/Daphniidae/Daphnia/Daphnia magna (Strain: Xinb3) (OX=35525)	Amorphea	Obazoa	Opisthokonta	Holozoa	Filozoa	Choanozoa	Metazoa	Daphniidae	Daphnia	magna	35525	tr|A0A0N8ATW0|A0A0N8ATW0_9CRUS Collagen alpha-1(IV) chain OS=Daphnia magna OX=35525 PE=4 SV=1	A0A0N8ATW0	187	240	54	1589	0.111111111	0.333333333	0.222222222	0.195652174	1242	177	1419	0.592592593	TRUE
Daphnia magna (Strain: Xinb3)	Eukaryota/Amorphea/Obazoa/Opisthokonta/Holozoa/Filozoa/Choanozoa/Metazoa/Eumetazoa/Bilateria/Protostomia/Ecdysozoa/Arthropoda/Mandibulata/Pancrustacea/Crustacea/Branchiopoda/Diplostraca/Cladocera/Anomopoda/Daphniidae/Daphnia/Daphnia magna (Strain: Xinb3) (OX=35525)	Amorphea	Obazoa	Opisthokonta	Holozoa	Filozoa	Choanozoa	Metazoa	Daphniidae	Daphnia	magna	35525	tr|A0A0N8ATW0|A0A0N8ATW0_9CRUS Collagen alpha-1(IV) chain OS=Daphnia magna OX=35525 PE=4 SV=1	A0A0N8ATW0	243	278	36	1589	0	0.666666667	0.333333333	0.195652174	1242	177	1419	0.592592593	TRUE
Daphnia magna (Strain: Xinb3)	Eukaryota/Amorphea/Obazoa/Opisthokonta/Holozoa/Filozoa/Choanozoa/Metazoa/Eumetazoa/Bilateria/Protostomia/Ecdysozoa/Arthropoda/Mandibulata/Pancrustacea/Crustacea/Branchiopoda/Diplostraca/Cladocera/Anomopoda/Daphniidae/Daphnia/Daphnia magna (Strain: Xinb3) (OX=35525)	Amorphea	Obazoa	Opisthokonta	Holozoa	Filozoa	Choanozoa	Metazoa	Daphniidae	Daphnia	magna	35525	tr|A0A0N8ATW0|A0A0N8ATW0_9CRUS Collagen alpha-1(IV) chain OS=Daphnia magna OX=35525 PE=4 SV=1	A0A0N8ATW0	281	316	36	1589	0.166666667	0.333333333	0.25	0.195652174	1242	177	1419	0.592592593	TRUE
Daphnia magna (Strain: Xinb3)	Eukaryota/Amorphea/Obazoa/Opisthokonta/Holozoa/Filozoa/Choanozoa/Metazoa/Eumetazoa/Bilateria/Protostomia/Ecdysozoa/Arthropoda/Mandibulata/Pancrustacea/Crustacea/Branchiopoda/Diplostraca/Cladocera/Anomopoda/Daphniidae/Daphnia/Daphnia magna (Strain: Xinb3) (OX=35525)	Amorphea	Obazoa	Opisthokonta	Holozoa	Filozoa	Choanozoa	Metazoa	Daphniidae	Daphnia	magna	35525	tr|A0A0N8ATW0|A0A0N8ATW0_9CRUS Collagen alpha-1(IV) chain OS=Daphnia magna OX=35525 PE=4 SV=1	A0A0N8ATW0	321	356	36	1589	0.083333333	0.416666667	0.25	0.195652174	1242	177	1419	0.592592593	TRUE
Daphnia magna (Strain: Xinb3)	Eukaryota/Amorphea/Obazoa/Opisthokonta/Holozoa/Filozoa/Choanozoa/Metazoa/Eumetazoa/Bilateria/Protostomia/Ecdysozoa/Arthropoda/Mandibulata/Pancrustacea/Crustacea/Branchiopoda/Diplostraca/Cladocera/Anomopoda/Daphniidae/Daphnia/Daphnia magna (Strain: Xinb3) (OX=35525)	Amorphea	Obazoa	Opisthokonta	Holozoa	Filozoa	Choanozoa	Metazoa	Daphniidae	Daphnia	magna	35525	tr|A0A0N8ATW0|A0A0N8ATW0_9CRUS Collagen alpha-1(IV) chain OS=Daphnia magna OX=35525 PE=4 SV=1	A0A0N8ATW0	363	431	69	1589	0.086956522	0.217391304	0.152173913	0.195652174	1242	177	1419	0.592592593	TRUE
Daphnia magna (Strain: Xinb3)	Eukaryota/Amorphea/Obazoa/Opisthokonta/Holozoa/Filozoa/Choanozoa/Metazoa/Eumetazoa/Bilateria/Protostomia/Ecdysozoa/Arthropoda/Mandibulata/Pancrustacea/Crustacea/Branchiopoda/Diplostraca/Cladocera/Anomopoda/Daphniidae/Daphnia/Daphnia magna (Strain: Xinb3) (OX=35525)	Amorphea	Obazoa	Opisthokonta	Holozoa	Filozoa	Choanozoa	Metazoa	Daphniidae	Daphnia	magna	35525	tr|A0A0N8ATW0|A0A0N8ATW0_9CRUS Collagen alpha-1(IV) chain OS=Daphnia magna OX=35525 PE=4 SV=1	A0A0N8ATW0	439	504	66	1589	0.227272727	0.227272727	0.227272727	0.195652174	1242	177	1419	0.592592593	TRUE
Daphnia magna (Strain: Xinb3)	Eukaryota/Amorphea/Obazoa/Opisthokonta/Holozoa/Filozoa/Choanozoa/Metazoa/Eumetazoa/Bilateria/Protostomia/Ecdysozoa/Arthropoda/Mandibulata/Pancrustacea/Crustacea/Branchiopoda/Diplostraca/Cladocera/Anomopoda/Daphniidae/Daphnia/Daphnia magna (Strain: Xinb3) (OX=35525)	Amorphea	Obazoa	Opisthokonta	Holozoa	Filozoa	Choanozoa	Metazoa	Daphniidae	Daphnia	magna	35525	tr|A0A0N8ATW0|A0A0N8ATW0_9CRUS Collagen alpha-1(IV) chain OS=Daphnia magna OX=35525 PE=4 SV=1	A0A0N8ATW0	513	542	30	1589	0	0.1	0.05	0.195652174	1242	177	1419	0.592592593	TRUE
Daphnia magna (Strain: Xinb3)	Eukaryota/Amorphea/Obazoa/Opisthokonta/Holozoa/Filozoa/Choanozoa/Metazoa/Eumetazoa/Bilateria/Protostomia/Ecdysozoa/Arthropoda/Mandibulata/Pancrustacea/Crustacea/Branchiopoda/Diplostraca/Cladocera/Anomopoda/Daphniidae/Daphnia/Daphnia magna (Strain: Xinb3) (OX=35525)	Amorphea	Obazoa	Opisthokonta	Holozoa	Filozoa	Choanozoa	Metazoa	Daphniidae	Daphnia	magna	35525	tr|A0A0N8ATW0|A0A0N8ATW0_9CRUS Collagen alpha-1(IV) chain OS=Daphnia magna OX=35525 PE=4 SV=1	A0A0N8ATW0	546	587	42	1589	0	0.071428571	0.035714286	0.195652174	1242	177	1419	0.592592593	TRUE
Daphnia magna (Strain: Xinb3)	Eukaryota/Amorphea/Obazoa/Opisthokonta/Holozoa/Filozoa/Choanozoa/Metazoa/Eumetazoa/Bilateria/Protostomia/Ecdysozoa/Arthropoda/Mandibulata/Pancrustacea/Crustacea/Branchiopoda/Diplostraca/Cladocera/Anomopoda/Daphniidae/Daphnia/Daphnia magna (Strain: Xinb3) (OX=35525)	Amorphea	Obazoa	Opisthokonta	Holozoa	Filozoa	Choanozoa	Metazoa	Daphniidae	Daphnia	magna	35525	tr|A0A0N8ATW0|A0A0N8ATW0_9CRUS Collagen alpha-1(IV) chain OS=Daphnia magna OX=35525 PE=4 SV=1	A0A0N8ATW0	590	637	48	1589	0.0625	0.4375	0.25	0.195652174	1242	177	1419	0.592592593	TRUE
Daphnia magna (Strain: Xinb3)	Eukaryota/Amorphea/Obazoa/Opisthokonta/Holozoa/Filozoa/Choanozoa/Metazoa/Eumetazoa/Bilateria/Protostomia/Ecdysozoa/Arthropoda/Mandibulata/Pancrustacea/Crustacea/Branchiopoda/Diplostraca/Cladocera/Anomopoda/Daphniidae/Daphnia/Daphnia magna (Strain: Xinb3) (OX=35525)	Amorphea	Obazoa	Opisthokonta	Holozoa	Filozoa	Choanozoa	Metazoa	Daphniidae	Daphnia	magna	35525	tr|A0A0N8ATW0|A0A0N8ATW0_9CRUS Collagen alpha-1(IV) chain OS=Daphnia magna OX=35525 PE=4 SV=1	A0A0N8ATW0	641	700	60	1589	0.15	0.25	0.2	0.195652174	1242	177	1419	0.592592593	TRUE
Daphnia magna (Strain: Xinb3)	Eukaryota/Amorphea/Obazoa/Opisthokonta/Holozoa/Filozoa/Choanozoa/Metazoa/Eumetazoa/Bilateria/Protostomia/Ecdysozoa/Arthropoda/Mandibulata/Pancrustacea/Crustacea/Branchiopoda/Diplostraca/Cladocera/Anomopoda/Daphniidae/Daphnia/Daphnia magna (Strain: Xinb3) (OX=35525)	Amorphea	Obazoa	Opisthokonta	Holozoa	Filozoa	Choanozoa	Metazoa	Daphniidae	Daphnia	magna	35525	tr|A0A0N8ATW0|A0A0N8ATW0_9CRUS Collagen alpha-1(IV) chain OS=Daphnia magna OX=35525 PE=4 SV=1	A0A0N8ATW0	703	879	177	1589	0.084745763	0.322033898	0.203389831	0.195652174	1242	177	1419	0.592592593	TRUE
Daphnia magna (Strain: Xinb3)	Eukaryota/Amorphea/Obazoa/Opisthokonta/Holozoa/Filozoa/Choanozoa/Metazoa/Eumetazoa/Bilateria/Protostomia/Ecdysozoa/Arthropoda/Mandibulata/Pancrustacea/Crustacea/Branchiopoda/Diplostraca/Cladocera/Anomopoda/Daphniidae/Daphnia/Daphnia magna (Strain: Xinb3) (OX=35525)	Amorphea	Obazoa	Opisthokonta	Holozoa	Filozoa	Choanozoa	Metazoa	Daphniidae	Daphnia	magna	35525	tr|A0A0N8ATW0|A0A0N8ATW0_9CRUS Collagen alpha-1(IV) chain OS=Daphnia magna OX=35525 PE=4 SV=1	A0A0N8ATW0	882	947	66	1589	0.045454545	0.409090909	0.227272727	0.195652174	1242	177	1419	0.592592593	TRUE
Daphnia magna (Strain: Xinb3)	Eukaryota/Amorphea/Obazoa/Opisthokonta/Holozoa/Filozoa/Choanozoa/Metazoa/Eumetazoa/Bilateria/Protostomia/Ecdysozoa/Arthropoda/Mandibulata/Pancrustacea/Crustacea/Branchiopoda/Diplostraca/Cladocera/Anomopoda/Daphniidae/Daphnia/Daphnia magna (Strain: Xinb3) (OX=35525)	Amorphea	Obazoa	Opisthokonta	Holozoa	Filozoa	Choanozoa	Metazoa	Daphniidae	Daphnia	magna	35525	tr|A0A0N8ATW0|A0A0N8ATW0_9CRUS Collagen alpha-1(IV) chain OS=Daphnia magna OX=35525 PE=4 SV=1	A0A0N8ATW0	954	1004	51	1589	0	0.352941176	0.176470588	0.195652174	1242	177	1419	0.592592593	TRUE
Daphnia magna (Strain: Xinb3)	Eukaryota/Amorphea/Obazoa/Opisthokonta/Holozoa/Filozoa/Choanozoa/Metazoa/Eumetazoa/Bilateria/Protostomia/Ecdysozoa/Arthropoda/Mandibulata/Pancrustacea/Crustacea/Branchiopoda/Diplostraca/Cladocera/Anomopoda/Daphniidae/Daphnia/Daphnia magna (Strain: Xinb3) (OX=35525)	Amorphea	Obazoa	Opisthokonta	Holozoa	Filozoa	Choanozoa	Metazoa	Daphniidae	Daphnia	magna	35525	tr|A0A0N8ATW0|A0A0N8ATW0_9CRUS Collagen alpha-1(IV) chain OS=Daphnia magna OX=35525 PE=4 SV=1	A0A0N8ATW0	1008	1079	72	1589	0.125	0.375	0.25	0.195652174	1242	177	1419	0.592592593	TRUE
Daphnia magna (Strain: Xinb3)	Eukaryota/Amorphea/Obazoa/Opisthokonta/Holozoa/Filozoa/Choanozoa/Metazoa/Eumetazoa/Bilateria/Protostomia/Ecdysozoa/Arthropoda/Mandibulata/Pancrustacea/Crustacea/Branchiopoda/Diplostraca/Cladocera/Anomopoda/Daphniidae/Daphnia/Daphnia magna (Strain: Xinb3) (OX=35525)	Amorphea	Obazoa	Opisthokonta	Holozoa	Filozoa	Choanozoa	Metazoa	Daphniidae	Daphnia	magna	35525	tr|A0A0N8ATW0|A0A0N8ATW0_9CRUS Collagen alpha-1(IV) chain OS=Daphnia magna OX=35525 PE=4 SV=1	A0A0N8ATW0	1083	1124	42	1589	0.142857143	0.428571429	0.285714286	0.195652174	1242	177	1419	0.592592593	TRUE
Daphnia magna (Strain: Xinb3)	Eukaryota/Amorphea/Obazoa/Opisthokonta/Holozoa/Filozoa/Choanozoa/Metazoa/Eumetazoa/Bilateria/Protostomia/Ecdysozoa/Arthropoda/Mandibulata/Pancrustacea/Crustacea/Branchiopoda/Diplostraca/Cladocera/Anomopoda/Daphniidae/Daphnia/Daphnia magna (Strain: Xinb3) (OX=35525)	Amorphea	Obazoa	Opisthokonta	Holozoa	Filozoa	Choanozoa	Metazoa	Daphniidae	Daphnia	magna	35525	tr|A0A0N8ATW0|A0A0N8ATW0_9CRUS Collagen alpha-1(IV) chain OS=Daphnia magna OX=35525 PE=4 SV=1	A0A0N8ATW0	1127	1174	48	1589	0	0.1875	0.09375	0.195652174	1242	177	1419	0.592592593	TRUE
Daphnia magna (Strain: Xinb3)	Eukaryota/Amorphea/Obazoa/Opisthokonta/Holozoa/Filozoa/Choanozoa/Metazoa/Eumetazoa/Bilateria/Protostomia/Ecdysozoa/Arthropoda/Mandibulata/Pancrustacea/Crustacea/Branchiopoda/Diplostraca/Cladocera/Anomopoda/Daphniidae/Daphnia/Daphnia magna (Strain: Xinb3) (OX=35525)	Amorphea	Obazoa	Opisthokonta	Holozoa	Filozoa	Choanozoa	Metazoa	Daphniidae	Daphnia	magna	35525	tr|A0A0N8ATW0|A0A0N8ATW0_9CRUS Collagen alpha-1(IV) chain OS=Daphnia magna OX=35525 PE=4 SV=1	A0A0N8ATW0	1177	1245	69	1589	0.043478261	0.260869565	0.152173913	0.195652174	1242	177	1419	0.592592593	TRUE
Daphnia magna (Strain: Xinb3)	Eukaryota/Amorphea/Obazoa/Opisthokonta/Holozoa/Filozoa/Choanozoa/Metazoa/Eumetazoa/Bilateria/Protostomia/Ecdysozoa/Arthropoda/Mandibulata/Pancrustacea/Crustacea/Branchiopoda/Diplostraca/Cladocera/Anomopoda/Daphniidae/Daphnia/Daphnia magna (Strain: Xinb3) (OX=35525)	Amorphea	Obazoa	Opisthokonta	Holozoa	Filozoa	Choanozoa	Metazoa	Daphniidae	Daphnia	magna	35525	tr|A0A0N8ATW0|A0A0N8ATW0_9CRUS Collagen alpha-1(IV) chain OS=Daphnia magna OX=35525 PE=4 SV=1	A0A0N8ATW0	1249	1326	78	1589	0.076923077	0.230769231	0.153846154	0.195652174	1242	177	1419	0.592592593	TRUE
Daphnia magna (Strain: Xinb3)	Eukaryota/Amorphea/Obazoa/Opisthokonta/Holozoa/Filozoa/Choanozoa/Metazoa/Eumetazoa/Bilateria/Protostomia/Ecdysozoa/Arthropoda/Mandibulata/Pancrustacea/Crustacea/Branchiopoda/Diplostraca/Cladocera/Anomopoda/Daphniidae/Daphnia/Daphnia magna (Strain: Xinb3) (OX=35525)	Amorphea	Obazoa	Opisthokonta	Holozoa	Filozoa	Choanozoa	Metazoa	Daphniidae	Daphnia	magna	35525	tr|A0A0N8ATW0|A0A0N8ATW0_9CRUS Collagen alpha-1(IV) chain OS=Daphnia magna OX=35525 PE=4 SV=1	A0A0N8ATW0	1380	1385	6	1589	0	0.5	0.25	0.195652174	1242	177	1419	0.592592593	TRUE
Daphnia magna (Strain: Xinb3)	Eukaryota/Amorphea/Obazoa/Opisthokonta/Holozoa/Filozoa/Choanozoa/Metazoa/Eumetazoa/Bilateria/Protostomia/Ecdysozoa/Arthropoda/Mandibulata/Pancrustacea/Crustacea/Branchiopoda/Diplostraca/Cladocera/Anomopoda/Daphniidae/Daphnia/Daphnia magna (Strain: Xinb3) (OX=35525)	Amorphea	Obazoa	Opisthokonta	Holozoa	Filozoa	Choanozoa	Metazoa	Daphniidae	Daphnia	magna	35525	tr|A0A0N8ATW0|A0A0N8ATW0_9CRUS Collagen alpha-1(IV) chain OS=Daphnia magna OX=35525 PE=4 SV=1	A0A0N8ATW0	1482	1487	6	1589	0	0	0	0.195652174	1242	177	1419	0.592592593	TRUE
Daphnia magna (Strain: Xinb3)	Eukaryota/Amorphea/Obazoa/Opisthokonta/Holozoa/Filozoa/Choanozoa/Metazoa/Eumetazoa/Bilateria/Protostomia/Ecdysozoa/Arthropoda/Mandibulata/Pancrustacea/Crustacea/Branchiopoda/Diplostraca/Cladocera/Anomopoda/Daphniidae/Daphnia/Daphnia magna (Strain: Xinb3) (OX=35525)	Amorphea	Obazoa	Opisthokonta	Holozoa	Filozoa	Choanozoa	Metazoa	Daphniidae	Daphnia	magna	35525	tr|A0A0P5ELL1|A0A0P5ELL1_9CRUS Putative Collagen iv alpha 1 chain (Fragment) OS=Daphnia magna OX=35525 PE=4 SV=1	A0A0P5ELL1	13	36	24	305	0.125	0.375	0.25	0.403614458	249	153	1419	0.592592593	TRUE
Daphnia magna (Strain: Xinb3)	Eukaryota/Amorphea/Obazoa/Opisthokonta/Holozoa/Filozoa/Choanozoa/Metazoa/Eumetazoa/Bilateria/Protostomia/Ecdysozoa/Arthropoda/Mandibulata/Pancrustacea/Crustacea/Branchiopoda/Diplostraca/Cladocera/Anomopoda/Daphniidae/Daphnia/Daphnia magna (Strain: Xinb3) (OX=35525)	Amorphea	Obazoa	Opisthokonta	Holozoa	Filozoa	Choanozoa	Metazoa	Daphniidae	Daphnia	magna	35525	tr|A0A0P5ELL1|A0A0P5ELL1_9CRUS Putative Collagen iv alpha 1 chain (Fragment) OS=Daphnia magna OX=35525 PE=4 SV=1	A0A0P5ELL1	43	114	72	305	0.291666667	0.5	0.395833333	0.403614458	249	153	1419	0.592592593	TRUE
Daphnia magna (Strain: Xinb3)	Eukaryota/Amorphea/Obazoa/Opisthokonta/Holozoa/Filozoa/Choanozoa/Metazoa/Eumetazoa/Bilateria/Protostomia/Ecdysozoa/Arthropoda/Mandibulata/Pancrustacea/Crustacea/Branchiopoda/Diplostraca/Cladocera/Anomopoda/Daphniidae/Daphnia/Daphnia magna (Strain: Xinb3) (OX=35525)	Amorphea	Obazoa	Opisthokonta	Holozoa	Filozoa	Choanozoa	Metazoa	Daphniidae	Daphnia	magna	35525	tr|A0A0P5ELL1|A0A0P5ELL1_9CRUS Putative Collagen iv alpha 1 chain (Fragment) OS=Daphnia magna OX=35525 PE=4 SV=1	A0A0P5ELL1	119	271	153	305	0.31372549	0.549019608	0.431372549	0.403614458	249	153	1419	0.592592593	TRUE
Daphnia magna (Strain: Xinb3)	Eukaryota/Amorphea/Obazoa/Opisthokonta/Holozoa/Filozoa/Choanozoa/Metazoa/Eumetazoa/Bilateria/Protostomia/Ecdysozoa/Arthropoda/Mandibulata/Pancrustacea/Crustacea/Branchiopoda/Diplostraca/Cladocera/Anomopoda/Daphniidae/Daphnia/Daphnia magna (Strain: Xinb3) (OX=35525)	Amorphea	Obazoa	Opisthokonta	Holozoa	Filozoa	Choanozoa	Metazoa	Daphniidae	Daphnia	magna	35525	tr|A0A0N8A5E5|A0A0N8A5E5_9CRUS Uncharacterized protein OS=Daphnia magna OX=35525 PE=4 SV=1	A0A0N8A5E5	142	147	6	251	0.5	0	0.25	0.391304348	69	33	1419	0.592592593	TRUE
Daphnia magna (Strain: Xinb3)	Eukaryota/Amorphea/Obazoa/Opisthokonta/Holozoa/Filozoa/Choanozoa/Metazoa/Eumetazoa/Bilateria/Protostomia/Ecdysozoa/Arthropoda/Mandibulata/Pancrustacea/Crustacea/Branchiopoda/Diplostraca/Cladocera/Anomopoda/Daphniidae/Daphnia/Daphnia magna (Strain: Xinb3) (OX=35525)	Amorphea	Obazoa	Opisthokonta	Holozoa	Filozoa	Choanozoa	Metazoa	Daphniidae	Daphnia	magna	35525	tr|A0A0N8A5E5|A0A0N8A5E5_9CRUS Uncharacterized protein OS=Daphnia magna OX=35525 PE=4 SV=1	A0A0N8A5E5	186	218	33	251	0.454545455	0.454545455	0.454545455	0.391304348	69	33	1419	0.592592593	TRUE
Daphnia magna (Strain: Xinb3)	Eukaryota/Amorphea/Obazoa/Opisthokonta/Holozoa/Filozoa/Choanozoa/Metazoa/Eumetazoa/Bilateria/Protostomia/Ecdysozoa/Arthropoda/Mandibulata/Pancrustacea/Crustacea/Branchiopoda/Diplostraca/Cladocera/Anomopoda/Daphniidae/Daphnia/Daphnia magna (Strain: Xinb3) (OX=35525)	Amorphea	Obazoa	Opisthokonta	Holozoa	Filozoa	Choanozoa	Metazoa	Daphniidae	Daphnia	magna	35525	tr|A0A0N8A5E5|A0A0N8A5E5_9CRUS Uncharacterized protein OS=Daphnia magna OX=35525 PE=4 SV=1	A0A0N8A5E5	220	249	30	251	0	0.7	0.35	0.391304348	69	33	1419	0.592592593	TRUE
Haemonchus placei (Barber's pole worm) (Strain: MHpl1)	Eukaryota/Amorphea/Obazoa/Opisthokonta/Holozoa/Filozoa/Choanozoa/Metazoa/Eumetazoa/Bilateria/Protostomia/Ecdysozoa/Nematoda/Chromadorea/Strongylida/Trichostrongyloidea/Haemonchidae/Haemonchus/Haemonchus placei (Barber's pole worm) (Strain: MHpl1) (OX=6290)	Amorphea	Obazoa	Opisthokonta	Holozoa	Filozoa	Choanozoa	Metazoa	Haemonchidae	Haemonchus	placei	6290	tr|A0A0N4X2T1|A0A0N4X2T1_HAEPC Uncharacterized protein OS=Haemonchus placei OX=6290 GN=HPLM_LOCUS18665 PE=3 SV=1	A0A0N4X2T1	108	230	123	728	0.195121951	0.463414634	0.329268293	0.298913043	552	123	1449	0.595744681	TRUE
Haemonchus placei (Barber's pole worm) (Strain: MHpl1)	Eukaryota/Amorphea/Obazoa/Opisthokonta/Holozoa/Filozoa/Choanozoa/Metazoa/Eumetazoa/Bilateria/Protostomia/Ecdysozoa/Nematoda/Chromadorea/Strongylida/Trichostrongyloidea/Haemonchidae/Haemonchus/Haemonchus placei (Barber's pole worm) (Strain: MHpl1) (OX=6290)	Amorphea	Obazoa	Opisthokonta	Holozoa	Filozoa	Choanozoa	Metazoa	Haemonchidae	Haemonchus	placei	6290	tr|A0A0N4X2T1|A0A0N4X2T1_HAEPC Uncharacterized protein OS=Haemonchus placei OX=6290 GN=HPLM_LOCUS18665 PE=3 SV=1	A0A0N4X2T1	233	286	54	728	0.222222222	0.5	0.361111111	0.298913043	552	123	1449	0.595744681	TRUE
Haemonchus placei (Barber's pole worm) (Strain: MHpl1)	Eukaryota/Amorphea/Obazoa/Opisthokonta/Holozoa/Filozoa/Choanozoa/Metazoa/Eumetazoa/Bilateria/Protostomia/Ecdysozoa/Nematoda/Chromadorea/Strongylida/Trichostrongyloidea/Haemonchidae/Haemonchus/Haemonchus placei (Barber's pole worm) (Strain: MHpl1) (OX=6290)	Amorphea	Obazoa	Opisthokonta	Holozoa	Filozoa	Choanozoa	Metazoa	Haemonchidae	Haemonchus	placei	6290	tr|A0A0N4X2T1|A0A0N4X2T1_HAEPC Uncharacterized protein OS=Haemonchus placei OX=6290 GN=HPLM_LOCUS18665 PE=3 SV=1	A0A0N4X2T1	289	309	21	728	0.285714286	0.428571429	0.357142857	0.298913043	552	123	1449	0.595744681	TRUE
Haemonchus placei (Barber's pole worm) (Strain: MHpl1)	Eukaryota/Amorphea/Obazoa/Opisthokonta/Holozoa/Filozoa/Choanozoa/Metazoa/Eumetazoa/Bilateria/Protostomia/Ecdysozoa/Nematoda/Chromadorea/Strongylida/Trichostrongyloidea/Haemonchidae/Haemonchus/Haemonchus placei (Barber's pole worm) (Strain: MHpl1) (OX=6290)	Amorphea	Obazoa	Opisthokonta	Holozoa	Filozoa	Choanozoa	Metazoa	Haemonchidae	Haemonchus	placei	6290	tr|A0A0N4X2T1|A0A0N4X2T1_HAEPC Uncharacterized protein OS=Haemonchus placei OX=6290 GN=HPLM_LOCUS18665 PE=3 SV=1	A0A0N4X2T1	323	430	108	728	0.222222222	0.25	0.236111111	0.298913043	552	123	1449	0.595744681	TRUE
Haemonchus placei (Barber's pole worm) (Strain: MHpl1)	Eukaryota/Amorphea/Obazoa/Opisthokonta/Holozoa/Filozoa/Choanozoa/Metazoa/Eumetazoa/Bilateria/Protostomia/Ecdysozoa/Nematoda/Chromadorea/Strongylida/Trichostrongyloidea/Haemonchidae/Haemonchus/Haemonchus placei (Barber's pole worm) (Strain: MHpl1) (OX=6290)	Amorphea	Obazoa	Opisthokonta	Holozoa	Filozoa	Choanozoa	Metazoa	Haemonchidae	Haemonchus	placei	6290	tr|A0A0N4X2T1|A0A0N4X2T1_HAEPC Uncharacterized protein OS=Haemonchus placei OX=6290 GN=HPLM_LOCUS18665 PE=3 SV=1	A0A0N4X2T1	432	485	54	728	0.277777778	0.333333333	0.305555556	0.298913043	552	123	1449	0.595744681	TRUE
Haemonchus placei (Barber's pole worm) (Strain: MHpl1)	Eukaryota/Amorphea/Obazoa/Opisthokonta/Holozoa/Filozoa/Choanozoa/Metazoa/Eumetazoa/Bilateria/Protostomia/Ecdysozoa/Nematoda/Chromadorea/Strongylida/Trichostrongyloidea/Haemonchidae/Haemonchus/Haemonchus placei (Barber's pole worm) (Strain: MHpl1) (OX=6290)	Amorphea	Obazoa	Opisthokonta	Holozoa	Filozoa	Choanozoa	Metazoa	Haemonchidae	Haemonchus	placei	6290	tr|A0A0N4X2T1|A0A0N4X2T1_HAEPC Uncharacterized protein OS=Haemonchus placei OX=6290 GN=HPLM_LOCUS18665 PE=3 SV=1	A0A0N4X2T1	488	523	36	728	0.083333333	0.5	0.291666667	0.298913043	552	123	1449	0.595744681	TRUE
Haemonchus placei (Barber's pole worm) (Strain: MHpl1)	Eukaryota/Amorphea/Obazoa/Opisthokonta/Holozoa/Filozoa/Choanozoa/Metazoa/Eumetazoa/Bilateria/Protostomia/Ecdysozoa/Nematoda/Chromadorea/Strongylida/Trichostrongyloidea/Haemonchidae/Haemonchus/Haemonchus placei (Barber's pole worm) (Strain: MHpl1) (OX=6290)	Amorphea	Obazoa	Opisthokonta	Holozoa	Filozoa	Choanozoa	Metazoa	Haemonchidae	Haemonchus	placei	6290	tr|A0A0N4X2T1|A0A0N4X2T1_HAEPC Uncharacterized protein OS=Haemonchus placei OX=6290 GN=HPLM_LOCUS18665 PE=3 SV=1	A0A0N4X2T1	526	561	36	728	0.083333333	0.583333333	0.333333333	0.298913043	552	123	1449	0.595744681	TRUE
Haemonchus placei (Barber's pole worm) (Strain: MHpl1)	Eukaryota/Amorphea/Obazoa/Opisthokonta/Holozoa/Filozoa/Choanozoa/Metazoa/Eumetazoa/Bilateria/Protostomia/Ecdysozoa/Nematoda/Chromadorea/Strongylida/Trichostrongyloidea/Haemonchidae/Haemonchus/Haemonchus placei (Barber's pole worm) (Strain: MHpl1) (OX=6290)	Amorphea	Obazoa	Opisthokonta	Holozoa	Filozoa	Choanozoa	Metazoa	Haemonchidae	Haemonchus	placei	6290	tr|A0A0N4X2T1|A0A0N4X2T1_HAEPC Uncharacterized protein OS=Haemonchus placei OX=6290 GN=HPLM_LOCUS18665 PE=3 SV=1	A0A0N4X2T1	566	601	36	728	0.25	0.333333333	0.291666667	0.298913043	552	123	1449	0.595744681	TRUE
Haemonchus placei (Barber's pole worm) (Strain: MHpl1)	Eukaryota/Amorphea/Obazoa/Opisthokonta/Holozoa/Filozoa/Choanozoa/Metazoa/Eumetazoa/Bilateria/Protostomia/Ecdysozoa/Nematoda/Chromadorea/Strongylida/Trichostrongyloidea/Haemonchidae/Haemonchus/Haemonchus placei (Barber's pole worm) (Strain: MHpl1) (OX=6290)	Amorphea	Obazoa	Opisthokonta	Holozoa	Filozoa	Choanozoa	Metazoa	Haemonchidae	Haemonchus	placei	6290	tr|A0A0N4X2T1|A0A0N4X2T1_HAEPC Uncharacterized protein OS=Haemonchus placei OX=6290 GN=HPLM_LOCUS18665 PE=3 SV=1	A0A0N4X2T1	608	676	69	728	0.130434783	0.47826087	0.304347826	0.298913043	552	123	1449	0.595744681	TRUE
Haemonchus placei (Barber's pole worm) (Strain: MHpl1)	Eukaryota/Amorphea/Obazoa/Opisthokonta/Holozoa/Filozoa/Choanozoa/Metazoa/Eumetazoa/Bilateria/Protostomia/Ecdysozoa/Nematoda/Chromadorea/Strongylida/Trichostrongyloidea/Haemonchidae/Haemonchus/Haemonchus placei (Barber's pole worm) (Strain: MHpl1) (OX=6290)	Amorphea	Obazoa	Opisthokonta	Holozoa	Filozoa	Choanozoa	Metazoa	Haemonchidae	Haemonchus	placei	6290	tr|A0A0N4X2T1|A0A0N4X2T1_HAEPC Uncharacterized protein OS=Haemonchus placei OX=6290 GN=HPLM_LOCUS18665 PE=3 SV=1	A0A0N4X2T1	685	699	15	728	0	0.2	0.1	0.298913043	552	123	1449	0.595744681	TRUE
Hydatigena taeniaeformis (Feline tapeworm) (Taenia taeniaeformis)	Eukaryota/Amorphea/Obazoa/Opisthokonta/Holozoa/Filozoa/Choanozoa/Metazoa/Eumetazoa/Bilateria/Protostomia/Spiralia/Lophotrochozoa/Platyhelminthes/Cestoda/Eucestoda/Cyclophyllidea/Taeniidae/Hydatigera/Hydatigena taeniaeformis (Feline tapeworm) (Taenia taeniaeformis) (OX=6205)	Amorphea	Obazoa	Opisthokonta	Holozoa	Filozoa	Choanozoa	Metazoa	Taeniidae	Hydatigena	taeniaeformis	6205	tr|A0A0R3X8M8|A0A0R3X8M8_HYDTA Uncharacterized protein OS=Hydatigena taeniaeformis OX=6205 GN=TTAC_LOCUS9888 PE=4 SV=1	A0A0R3X8M8	17	22	6	250	0	0	0	0.373239437	213	201	2736	0.414285714	TRUE
Hydatigena taeniaeformis (Feline tapeworm) (Taenia taeniaeformis)	Eukaryota/Amorphea/Obazoa/Opisthokonta/Holozoa/Filozoa/Choanozoa/Metazoa/Eumetazoa/Bilateria/Protostomia/Spiralia/Lophotrochozoa/Platyhelminthes/Cestoda/Eucestoda/Cyclophyllidea/Taeniidae/Hydatigera/Hydatigena taeniaeformis (Feline tapeworm) (Taenia taeniaeformis) (OX=6205)	Amorphea	Obazoa	Opisthokonta	Holozoa	Filozoa	Choanozoa	Metazoa	Taeniidae	Hydatigena	taeniaeformis	6205	tr|A0A0R3X8M8|A0A0R3X8M8_HYDTA Uncharacterized protein OS=Hydatigena taeniaeformis OX=6205 GN=TTAC_LOCUS9888 PE=4 SV=1	A0A0R3X8M8	30	35	6	250	0	0	0	0.373239437	213	201	2736	0.414285714	TRUE
Hydatigena taeniaeformis (Feline tapeworm) (Taenia taeniaeformis)	Eukaryota/Amorphea/Obazoa/Opisthokonta/Holozoa/Filozoa/Choanozoa/Metazoa/Eumetazoa/Bilateria/Protostomia/Spiralia/Lophotrochozoa/Platyhelminthes/Cestoda/Eucestoda/Cyclophyllidea/Taeniidae/Hydatigera/Hydatigena taeniaeformis (Feline tapeworm) (Taenia taeniaeformis) (OX=6205)	Amorphea	Obazoa	Opisthokonta	Holozoa	Filozoa	Choanozoa	Metazoa	Taeniidae	Hydatigena	taeniaeformis	6205	tr|A0A0R3X8M8|A0A0R3X8M8_HYDTA Uncharacterized protein OS=Hydatigena taeniaeformis OX=6205 GN=TTAC_LOCUS9888 PE=4 SV=1	A0A0R3X8M8	43	243	201	250	0.462686567	0.328358209	0.395522388	0.373239437	213	201	2736	0.414285714	TRUE
Haemonchus placei (Barber's pole worm) (Strain: MHpl1)	Eukaryota/Amorphea/Obazoa/Opisthokonta/Holozoa/Filozoa/Choanozoa/Metazoa/Eumetazoa/Bilateria/Protostomia/Ecdysozoa/Nematoda/Chromadorea/Strongylida/Trichostrongyloidea/Haemonchidae/Haemonchus/Haemonchus placei (Barber's pole worm) (Strain: MHpl1) (OX=6290)	Amorphea	Obazoa	Opisthokonta	Holozoa	Filozoa	Choanozoa	Metazoa	Haemonchidae	Haemonchus	placei	6290	tr|A0A0N4W696|A0A0N4W696_HAEPC Col_cuticle_N domain-containing protein OS=Haemonchus placei OX=6290 GN=HPLM_LOCUS5546 PE=3 SV=1	A0A0N4W696	108	137	30	340	0.2	0.6	0.4	0.456521739	138	33	1449	0.595744681	TRUE
Haemonchus placei (Barber's pole worm) (Strain: MHpl1)	Eukaryota/Amorphea/Obazoa/Opisthokonta/Holozoa/Filozoa/Choanozoa/Metazoa/Eumetazoa/Bilateria/Protostomia/Ecdysozoa/Nematoda/Chromadorea/Strongylida/Trichostrongyloidea/Haemonchidae/Haemonchus/Haemonchus placei (Barber's pole worm) (Strain: MHpl1) (OX=6290)	Amorphea	Obazoa	Opisthokonta	Holozoa	Filozoa	Choanozoa	Metazoa	Haemonchidae	Haemonchus	placei	6290	tr|A0A0N4W696|A0A0N4W696_HAEPC Col_cuticle_N domain-containing protein OS=Haemonchus placei OX=6290 GN=HPLM_LOCUS5546 PE=3 SV=1	A0A0N4W696	152	178	27	340	0.333333333	0.666666667	0.5	0.456521739	138	33	1449	0.595744681	TRUE
Haemonchus placei (Barber's pole worm) (Strain: MHpl1)	Eukaryota/Amorphea/Obazoa/Opisthokonta/Holozoa/Filozoa/Choanozoa/Metazoa/Eumetazoa/Bilateria/Protostomia/Ecdysozoa/Nematoda/Chromadorea/Strongylida/Trichostrongyloidea/Haemonchidae/Haemonchus/Haemonchus placei (Barber's pole worm) (Strain: MHpl1) (OX=6290)	Amorphea	Obazoa	Opisthokonta	Holozoa	Filozoa	Choanozoa	Metazoa	Haemonchidae	Haemonchus	placei	6290	tr|A0A0N4W696|A0A0N4W696_HAEPC Col_cuticle_N domain-containing protein OS=Haemonchus placei OX=6290 GN=HPLM_LOCUS5546 PE=3 SV=1	A0A0N4W696	185	214	30	340	0.3	0.6	0.45	0.456521739	138	33	1449	0.595744681	TRUE
Haemonchus placei (Barber's pole worm) (Strain: MHpl1)	Eukaryota/Amorphea/Obazoa/Opisthokonta/Holozoa/Filozoa/Choanozoa/Metazoa/Eumetazoa/Bilateria/Protostomia/Ecdysozoa/Nematoda/Chromadorea/Strongylida/Trichostrongyloidea/Haemonchidae/Haemonchus/Haemonchus placei (Barber's pole worm) (Strain: MHpl1) (OX=6290)	Amorphea	Obazoa	Opisthokonta	Holozoa	Filozoa	Choanozoa	Metazoa	Haemonchidae	Haemonchus	placei	6290	tr|A0A0N4W696|A0A0N4W696_HAEPC Col_cuticle_N domain-containing protein OS=Haemonchus placei OX=6290 GN=HPLM_LOCUS5546 PE=3 SV=1	A0A0N4W696	220	237	18	340	0.5	0.666666667	0.583333333	0.456521739	138	33	1449	0.595744681	TRUE
Haemonchus placei (Barber's pole worm) (Strain: MHpl1)	Eukaryota/Amorphea/Obazoa/Opisthokonta/Holozoa/Filozoa/Choanozoa/Metazoa/Eumetazoa/Bilateria/Protostomia/Ecdysozoa/Nematoda/Chromadorea/Strongylida/Trichostrongyloidea/Haemonchidae/Haemonchus/Haemonchus placei (Barber's pole worm) (Strain: MHpl1) (OX=6290)	Amorphea	Obazoa	Opisthokonta	Holozoa	Filozoa	Choanozoa	Metazoa	Haemonchidae	Haemonchus	placei	6290	tr|A0A0N4W696|A0A0N4W696_HAEPC Col_cuticle_N domain-containing protein OS=Haemonchus placei OX=6290 GN=HPLM_LOCUS5546 PE=3 SV=1	A0A0N4W696	247	279	33	340	0.181818182	0.636363636	0.409090909	0.456521739	138	33	1449	0.595744681	TRUE
Haemonchus placei (Barber's pole worm) (Strain: MHpl1)	Eukaryota/Amorphea/Obazoa/Opisthokonta/Holozoa/Filozoa/Choanozoa/Metazoa/Eumetazoa/Bilateria/Protostomia/Ecdysozoa/Nematoda/Chromadorea/Strongylida/Trichostrongyloidea/Haemonchidae/Haemonchus/Haemonchus placei (Barber's pole worm) (Strain: MHpl1) (OX=6290)	Amorphea	Obazoa	Opisthokonta	Holozoa	Filozoa	Choanozoa	Metazoa	Haemonchidae	Haemonchus	placei	6290	tr|A0A0N4W8N3|A0A0N4W8N3_HAEPC Uncharacterized protein OS=Haemonchus placei OX=6290 GN=HPLM_LOCUS6575 PE=3 SV=1	A0A0N4W8N3	84	89	6	253	0	0.5	0.25	0.317073171	123	63	1449	0.595744681	TRUE
Haemonchus placei (Barber's pole worm) (Strain: MHpl1)	Eukaryota/Amorphea/Obazoa/Opisthokonta/Holozoa/Filozoa/Choanozoa/Metazoa/Eumetazoa/Bilateria/Protostomia/Ecdysozoa/Nematoda/Chromadorea/Strongylida/Trichostrongyloidea/Haemonchidae/Haemonchus/Haemonchus placei (Barber's pole worm) (Strain: MHpl1) (OX=6290)	Amorphea	Obazoa	Opisthokonta	Holozoa	Filozoa	Choanozoa	Metazoa	Haemonchidae	Haemonchus	placei	6290	tr|A0A0N4W8N3|A0A0N4W8N3_HAEPC Uncharacterized protein OS=Haemonchus placei OX=6290 GN=HPLM_LOCUS6575 PE=3 SV=1	A0A0N4W8N3	105	131	27	253	0.111111111	0.444444444	0.277777778	0.317073171	123	63	1449	0.595744681	TRUE
Haemonchus placei (Barber's pole worm) (Strain: MHpl1)	Eukaryota/Amorphea/Obazoa/Opisthokonta/Holozoa/Filozoa/Choanozoa/Metazoa/Eumetazoa/Bilateria/Protostomia/Ecdysozoa/Nematoda/Chromadorea/Strongylida/Trichostrongyloidea/Haemonchidae/Haemonchus/Haemonchus placei (Barber's pole worm) (Strain: MHpl1) (OX=6290)	Amorphea	Obazoa	Opisthokonta	Holozoa	Filozoa	Choanozoa	Metazoa	Haemonchidae	Haemonchus	placei	6290	tr|A0A0N4W8N3|A0A0N4W8N3_HAEPC Uncharacterized protein OS=Haemonchus placei OX=6290 GN=HPLM_LOCUS6575 PE=3 SV=1	A0A0N4W8N3	138	164	27	253	0.111111111	0.555555556	0.333333333	0.317073171	123	63	1449	0.595744681	TRUE
Haemonchus placei (Barber's pole worm) (Strain: MHpl1)	Eukaryota/Amorphea/Obazoa/Opisthokonta/Holozoa/Filozoa/Choanozoa/Metazoa/Eumetazoa/Bilateria/Protostomia/Ecdysozoa/Nematoda/Chromadorea/Strongylida/Trichostrongyloidea/Haemonchidae/Haemonchus/Haemonchus placei (Barber's pole worm) (Strain: MHpl1) (OX=6290)	Amorphea	Obazoa	Opisthokonta	Holozoa	Filozoa	Choanozoa	Metazoa	Haemonchidae	Haemonchus	placei	6290	tr|A0A0N4W8N3|A0A0N4W8N3_HAEPC Uncharacterized protein OS=Haemonchus placei OX=6290 GN=HPLM_LOCUS6575 PE=3 SV=1	A0A0N4W8N3	169	231	63	253	0.380952381	0.285714286	0.333333333	0.317073171	123	63	1449	0.595744681	TRUE
Hydatigena taeniaeformis (Feline tapeworm) (Taenia taeniaeformis)	Eukaryota/Amorphea/Obazoa/Opisthokonta/Holozoa/Filozoa/Choanozoa/Metazoa/Eumetazoa/Bilateria/Protostomia/Spiralia/Lophotrochozoa/Platyhelminthes/Cestoda/Eucestoda/Cyclophyllidea/Taeniidae/Hydatigera/Hydatigena taeniaeformis (Feline tapeworm) (Taenia taeniaeformis) (OX=6205)	Amorphea	Obazoa	Opisthokonta	Holozoa	Filozoa	Choanozoa	Metazoa	Taeniidae	Hydatigena	taeniaeformis	6205	tr|A0A0R3WZY4|A0A0R3WZY4_HYDTA Fibrillar collagen NC1 domain-containing protein OS=Hydatigena taeniaeformis OX=6205 GN=TTAC_LOCUS6378 PE=4 SV=1	A0A0R3WZY4	2	475	474	1254	0.443037975	0.278481013	0.360759494	0.348024316	987	474	2736	0.414285714	TRUE
Hydatigena taeniaeformis (Feline tapeworm) (Taenia taeniaeformis)	Eukaryota/Amorphea/Obazoa/Opisthokonta/Holozoa/Filozoa/Choanozoa/Metazoa/Eumetazoa/Bilateria/Protostomia/Spiralia/Lophotrochozoa/Platyhelminthes/Cestoda/Eucestoda/Cyclophyllidea/Taeniidae/Hydatigera/Hydatigena taeniaeformis (Feline tapeworm) (Taenia taeniaeformis) (OX=6205)	Amorphea	Obazoa	Opisthokonta	Holozoa	Filozoa	Choanozoa	Metazoa	Taeniidae	Hydatigena	taeniaeformis	6205	tr|A0A0R3WZY4|A0A0R3WZY4_HYDTA Fibrillar collagen NC1 domain-containing protein OS=Hydatigena taeniaeformis OX=6205 GN=TTAC_LOCUS6378 PE=4 SV=1	A0A0R3WZY4	479	577	99	1254	0.333333333	0.333333333	0.333333333	0.348024316	987	474	2736	0.414285714	TRUE
Hydatigena taeniaeformis (Feline tapeworm) (Taenia taeniaeformis)	Eukaryota/Amorphea/Obazoa/Opisthokonta/Holozoa/Filozoa/Choanozoa/Metazoa/Eumetazoa/Bilateria/Protostomia/Spiralia/Lophotrochozoa/Platyhelminthes/Cestoda/Eucestoda/Cyclophyllidea/Taeniidae/Hydatigera/Hydatigena taeniaeformis (Feline tapeworm) (Taenia taeniaeformis) (OX=6205)	Amorphea	Obazoa	Opisthokonta	Holozoa	Filozoa	Choanozoa	Metazoa	Taeniidae	Hydatigena	taeniaeformis	6205	tr|A0A0R3WZY4|A0A0R3WZY4_HYDTA Fibrillar collagen NC1 domain-containing protein OS=Hydatigena taeniaeformis OX=6205 GN=TTAC_LOCUS6378 PE=4 SV=1	A0A0R3WZY4	585	998	414	1254	0.369565217	0.304347826	0.336956522	0.348024316	987	474	2736	0.414285714	TRUE
Brugia malayi (Filarial nematode worm) (Strain: FR3)	Eukaryota/Amorphea/Obazoa/Opisthokonta/Holozoa/Filozoa/Choanozoa/Metazoa/Eumetazoa/Bilateria/Protostomia/Ecdysozoa/Nematoda/Chromadorea/Rhabditida/Spirurina/Spiruromorpha/Filarioidea/Onchocercidae/Brugia/Brugia malayi (Filarial nematode worm) (Strain: FR3) (OX=6279)	Amorphea	Obazoa	Opisthokonta	Holozoa	Filozoa	Choanozoa	Metazoa	Onchocercidae	Brugia	malayi	6279	tr|A0A0J9XYM2|A0A0J9XYM2_BRUMA Bm10557 OS=Brugia malayi OX=6279 GN=Bm10557 PE=3 SV=1	A0A0J9XYM2	104	133	30	300	0.3	0.7	0.5	0.55	150	66	1473	0.59375	TRUE
Brugia malayi (Filarial nematode worm) (Strain: FR3)	Eukaryota/Amorphea/Obazoa/Opisthokonta/Holozoa/Filozoa/Choanozoa/Metazoa/Eumetazoa/Bilateria/Protostomia/Ecdysozoa/Nematoda/Chromadorea/Rhabditida/Spirurina/Spiruromorpha/Filarioidea/Onchocercidae/Brugia/Brugia malayi (Filarial nematode worm) (Strain: FR3) (OX=6279)	Amorphea	Obazoa	Opisthokonta	Holozoa	Filozoa	Choanozoa	Metazoa	Onchocercidae	Brugia	malayi	6279	tr|A0A0J9XYM2|A0A0J9XYM2_BRUMA Bm10557 OS=Brugia malayi OX=6279 GN=Bm10557 PE=3 SV=1	A0A0J9XYM2	152	178	27	300	0.222222222	0.777777778	0.5	0.55	150	66	1473	0.59375	TRUE
Brugia malayi (Filarial nematode worm) (Strain: FR3)	Eukaryota/Amorphea/Obazoa/Opisthokonta/Holozoa/Filozoa/Choanozoa/Metazoa/Eumetazoa/Bilateria/Protostomia/Ecdysozoa/Nematoda/Chromadorea/Rhabditida/Spirurina/Spiruromorpha/Filarioidea/Onchocercidae/Brugia/Brugia malayi (Filarial nematode worm) (Strain: FR3) (OX=6279)	Amorphea	Obazoa	Opisthokonta	Holozoa	Filozoa	Choanozoa	Metazoa	Onchocercidae	Brugia	malayi	6279	tr|A0A0J9XYM2|A0A0J9XYM2_BRUMA Bm10557 OS=Brugia malayi OX=6279 GN=Bm10557 PE=3 SV=1	A0A0J9XYM2	182	208	27	300	0.555555556	0.666666667	0.611111111	0.55	150	66	1473	0.59375	TRUE
Brugia malayi (Filarial nematode worm) (Strain: FR3)	Eukaryota/Amorphea/Obazoa/Opisthokonta/Holozoa/Filozoa/Choanozoa/Metazoa/Eumetazoa/Bilateria/Protostomia/Ecdysozoa/Nematoda/Chromadorea/Rhabditida/Spirurina/Spiruromorpha/Filarioidea/Onchocercidae/Brugia/Brugia malayi (Filarial nematode worm) (Strain: FR3) (OX=6279)	Amorphea	Obazoa	Opisthokonta	Holozoa	Filozoa	Choanozoa	Metazoa	Onchocercidae	Brugia	malayi	6279	tr|A0A0J9XYM2|A0A0J9XYM2_BRUMA Bm10557 OS=Brugia malayi OX=6279 GN=Bm10557 PE=3 SV=1	A0A0J9XYM2	217	282	66	300	0.5	0.636363636	0.568181818	0.55	150	66	1473	0.59375	TRUE
Haemonchus placei (Barber's pole worm) (Strain: MHpl1)	Eukaryota/Amorphea/Obazoa/Opisthokonta/Holozoa/Filozoa/Choanozoa/Metazoa/Eumetazoa/Bilateria/Protostomia/Ecdysozoa/Nematoda/Chromadorea/Strongylida/Trichostrongyloidea/Haemonchidae/Haemonchus/Haemonchus placei (Barber's pole worm) (Strain: MHpl1) (OX=6290)	Amorphea	Obazoa	Opisthokonta	Holozoa	Filozoa	Choanozoa	Metazoa	Haemonchidae	Haemonchus	placei	6290	tr|A0A0N4W946|A0A0N4W946_HAEPC Olfactomedin-like domain-containing protein OS=Haemonchus placei OX=6290 GN=HPLM_LOCUS6779 PE=3 SV=1	A0A0N4W946	57	104	48	482	0.25	0.1875	0.21875	0.194444444	54	48	1449	0.595744681	TRUE
Haemonchus placei (Barber's pole worm) (Strain: MHpl1)	Eukaryota/Amorphea/Obazoa/Opisthokonta/Holozoa/Filozoa/Choanozoa/Metazoa/Eumetazoa/Bilateria/Protostomia/Ecdysozoa/Nematoda/Chromadorea/Strongylida/Trichostrongyloidea/Haemonchidae/Haemonchus/Haemonchus placei (Barber's pole worm) (Strain: MHpl1) (OX=6290)	Amorphea	Obazoa	Opisthokonta	Holozoa	Filozoa	Choanozoa	Metazoa	Haemonchidae	Haemonchus	placei	6290	tr|A0A0N4W946|A0A0N4W946_HAEPC Olfactomedin-like domain-containing protein OS=Haemonchus placei OX=6290 GN=HPLM_LOCUS6779 PE=3 SV=1	A0A0N4W946	224	229	6	482	0	0	0	0.194444444	54	48	1449	0.595744681	TRUE
Haemonchus placei (Barber's pole worm) (Strain: MHpl1)	Eukaryota/Amorphea/Obazoa/Opisthokonta/Holozoa/Filozoa/Choanozoa/Metazoa/Eumetazoa/Bilateria/Protostomia/Ecdysozoa/Nematoda/Chromadorea/Strongylida/Trichostrongyloidea/Haemonchidae/Haemonchus/Haemonchus placei (Barber's pole worm) (Strain: MHpl1) (OX=6290)	Amorphea	Obazoa	Opisthokonta	Holozoa	Filozoa	Choanozoa	Metazoa	Haemonchidae	Haemonchus	placei	6290	tr|A0A0N4WSF2|A0A0N4WSF2_HAEPC Col_cuticle_N domain-containing protein OS=Haemonchus placei OX=6290 GN=HPLM_LOCUS14454 PE=3 SV=1	A0A0N4WSF2	101	130	30	333	0.1	0.6	0.35	0.3	150	60	1449	0.595744681	TRUE
Haemonchus placei (Barber's pole worm) (Strain: MHpl1)	Eukaryota/Amorphea/Obazoa/Opisthokonta/Holozoa/Filozoa/Choanozoa/Metazoa/Eumetazoa/Bilateria/Protostomia/Ecdysozoa/Nematoda/Chromadorea/Strongylida/Trichostrongyloidea/Haemonchidae/Haemonchus/Haemonchus placei (Barber's pole worm) (Strain: MHpl1) (OX=6290)	Amorphea	Obazoa	Opisthokonta	Holozoa	Filozoa	Choanozoa	Metazoa	Haemonchidae	Haemonchus	placei	6290	tr|A0A0N4WSF2|A0A0N4WSF2_HAEPC Col_cuticle_N domain-containing protein OS=Haemonchus placei OX=6290 GN=HPLM_LOCUS14454 PE=3 SV=1	A0A0N4WSF2	147	206	60	333	0.15	0.4	0.275	0.3	150	60	1449	0.595744681	TRUE
Haemonchus placei (Barber's pole worm) (Strain: MHpl1)	Eukaryota/Amorphea/Obazoa/Opisthokonta/Holozoa/Filozoa/Choanozoa/Metazoa/Eumetazoa/Bilateria/Protostomia/Ecdysozoa/Nematoda/Chromadorea/Strongylida/Trichostrongyloidea/Haemonchidae/Haemonchus/Haemonchus placei (Barber's pole worm) (Strain: MHpl1) (OX=6290)	Amorphea	Obazoa	Opisthokonta	Holozoa	Filozoa	Choanozoa	Metazoa	Haemonchidae	Haemonchus	placei	6290	tr|A0A0N4WSF2|A0A0N4WSF2_HAEPC Col_cuticle_N domain-containing protein OS=Haemonchus placei OX=6290 GN=HPLM_LOCUS14454 PE=3 SV=1	A0A0N4WSF2	212	235	24	333	0.25	0.5	0.375	0.3	150	60	1449	0.595744681	TRUE
Haemonchus placei (Barber's pole worm) (Strain: MHpl1)	Eukaryota/Amorphea/Obazoa/Opisthokonta/Holozoa/Filozoa/Choanozoa/Metazoa/Eumetazoa/Bilateria/Protostomia/Ecdysozoa/Nematoda/Chromadorea/Strongylida/Trichostrongyloidea/Haemonchidae/Haemonchus/Haemonchus placei (Barber's pole worm) (Strain: MHpl1) (OX=6290)	Amorphea	Obazoa	Opisthokonta	Holozoa	Filozoa	Choanozoa	Metazoa	Haemonchidae	Haemonchus	placei	6290	tr|A0A0N4WSF2|A0A0N4WSF2_HAEPC Col_cuticle_N domain-containing protein OS=Haemonchus placei OX=6290 GN=HPLM_LOCUS14454 PE=3 SV=1	A0A0N4WSF2	240	257	18	333	0.166666667	0.166666667	0.166666667	0.3	150	60	1449	0.595744681	TRUE
Haemonchus placei (Barber's pole worm) (Strain: MHpl1)	Eukaryota/Amorphea/Obazoa/Opisthokonta/Holozoa/Filozoa/Choanozoa/Metazoa/Eumetazoa/Bilateria/Protostomia/Ecdysozoa/Nematoda/Chromadorea/Strongylida/Trichostrongyloidea/Haemonchidae/Haemonchus/Haemonchus placei (Barber's pole worm) (Strain: MHpl1) (OX=6290)	Amorphea	Obazoa	Opisthokonta	Holozoa	Filozoa	Choanozoa	Metazoa	Haemonchidae	Haemonchus	placei	6290	tr|A0A0N4WSF2|A0A0N4WSF2_HAEPC Col_cuticle_N domain-containing protein OS=Haemonchus placei OX=6290 GN=HPLM_LOCUS14454 PE=3 SV=1	A0A0N4WSF2	273	290	18	333	0.333333333	0.333333333	0.333333333	0.3	150	60	1449	0.595744681	TRUE
Helobdella robusta (Californian leech)	Eukaryota/Amorphea/Obazoa/Opisthokonta/Holozoa/Filozoa/Choanozoa/Metazoa/Eumetazoa/Bilateria/Protostomia/Spiralia/Lophotrochozoa/Annelida/Clitellata/Hirudinea/Rhynchobdellida/Glossiphoniidae/Helobdella/Helobdella robusta (Californian leech) (OX=6412)	Amorphea	Obazoa	Opisthokonta	Holozoa	Filozoa	Choanozoa	Metazoa	Glossiphoniidae	Helobdella	robusta	6412	tr|T1G1S6|T1G1S6_HELRO Uncharacterized protein OS=Helobdella robusta OX=6412 GN=20215024 PE=4 SV=1	T1G1S6	2	244	243	245	0.061728395	0.283950617	0.172839506	0.172839506	243	243	2913	0.4375	TRUE
Helobdella robusta (Californian leech)	Eukaryota/Amorphea/Obazoa/Opisthokonta/Holozoa/Filozoa/Choanozoa/Metazoa/Eumetazoa/Bilateria/Protostomia/Spiralia/Lophotrochozoa/Annelida/Clitellata/Hirudinea/Rhynchobdellida/Glossiphoniidae/Helobdella/Helobdella robusta (Californian leech) (OX=6412)	Amorphea	Obazoa	Opisthokonta	Holozoa	Filozoa	Choanozoa	Metazoa	Glossiphoniidae	Helobdella	robusta	6412	tr|T1FWZ2|T1FWZ2_HELRO Uncharacterized protein OS=Helobdella robusta OX=6412 GN=20213340 PE=4 SV=1	T1FWZ2	4	156	153	157	0.058823529	0.215686275	0.137254902	0.137254902	153	153	2913	0.4375	TRUE
Helobdella robusta (Californian leech)	Eukaryota/Amorphea/Obazoa/Opisthokonta/Holozoa/Filozoa/Choanozoa/Metazoa/Eumetazoa/Bilateria/Protostomia/Spiralia/Lophotrochozoa/Annelida/Clitellata/Hirudinea/Rhynchobdellida/Glossiphoniidae/Helobdella/Helobdella robusta (Californian leech) (OX=6412)	Amorphea	Obazoa	Opisthokonta	Holozoa	Filozoa	Choanozoa	Metazoa	Glossiphoniidae	Helobdella	robusta	6412	tr|T1G1N9|T1G1N9_HELRO Uncharacterized protein OS=Helobdella robusta OX=6412 GN=20214987 PE=4 SV=1	T1G1N9	3	125	123	132	0.219512195	0.390243902	0.304878049	0.304878049	123	123	2913	0.4375	TRUE
Helobdella robusta (Californian leech)	Eukaryota/Amorphea/Obazoa/Opisthokonta/Holozoa/Filozoa/Choanozoa/Metazoa/Eumetazoa/Bilateria/Protostomia/Spiralia/Lophotrochozoa/Annelida/Clitellata/Hirudinea/Rhynchobdellida/Glossiphoniidae/Helobdella/Helobdella robusta (Californian leech) (OX=6412)	Amorphea	Obazoa	Opisthokonta	Holozoa	Filozoa	Choanozoa	Metazoa	Glossiphoniidae	Helobdella	robusta	6412	tr|T1G3V8|T1G3V8_HELRO Uncharacterized protein OS=Helobdella robusta OX=6412 GN=20215756 PE=4 SV=1	T1G3V8	13	156	144	156	0.1875	0.25	0.21875	0.21875	144	144	2913	0.4375	TRUE
Daphnia magna (Strain: Xinb3)	Eukaryota/Amorphea/Obazoa/Opisthokonta/Holozoa/Filozoa/Choanozoa/Metazoa/Eumetazoa/Bilateria/Protostomia/Ecdysozoa/Arthropoda/Mandibulata/Pancrustacea/Crustacea/Branchiopoda/Diplostraca/Cladocera/Anomopoda/Daphniidae/Daphnia/Daphnia magna (Strain: Xinb3) (OX=35525)	Amorphea	Obazoa	Opisthokonta	Holozoa	Filozoa	Choanozoa	Metazoa	Daphniidae	Daphnia	magna	35525	tr|A0A0P5IEI4|A0A0P5IEI4_9CRUS Uncharacterized protein OS=Daphnia magna OX=35525 PE=4 SV=1	A0A0P5IEI4	188	193	6	302	0.5	0.5	0.5	0.425925926	81	75	1419	0.592592593	TRUE
Daphnia magna (Strain: Xinb3)	Eukaryota/Amorphea/Obazoa/Opisthokonta/Holozoa/Filozoa/Choanozoa/Metazoa/Eumetazoa/Bilateria/Protostomia/Ecdysozoa/Arthropoda/Mandibulata/Pancrustacea/Crustacea/Branchiopoda/Diplostraca/Cladocera/Anomopoda/Daphniidae/Daphnia/Daphnia magna (Strain: Xinb3) (OX=35525)	Amorphea	Obazoa	Opisthokonta	Holozoa	Filozoa	Choanozoa	Metazoa	Daphniidae	Daphnia	magna	35525	tr|A0A0P5IEI4|A0A0P5IEI4_9CRUS Uncharacterized protein OS=Daphnia magna OX=35525 PE=4 SV=1	A0A0P5IEI4	227	301	75	302	0.44	0.4	0.42	0.425925926	81	75	1419	0.592592593	TRUE
