## Supplementary Data File 1 for "Widespread distribution of collagens and collagen-associated domains in eukaryotes" (part 154 of 287)

binom	pathString	level1	level2	level3	level4	level5	level6	level7	family	genus	species	uniprot_organism_id	uniprot_protein_name	protein_id	start	stop	length	protein_length	p2	p3	pavg	protein_pavg	total_cthr_length	max_unint_cthr_length	fam_max_total_cthr_length	fam_max_pavg	has_ph
Daphnia magna (Strain: Xinb3)	Eukaryota/Amorphea/Obazoa/Opisthokonta/Holozoa/Filozoa/Choanozoa/Metazoa/Eumetazoa/Bilateria/Protostomia/Ecdysozoa/Arthropoda/Mandibulata/Pancrustacea/Crustacea/Branchiopoda/Diplostraca/Cladocera/Anomopoda/Daphniidae/Daphnia/Daphnia magna (Strain: Xinb3) (OX=35525)	Amorphea	Obazoa	Opisthokonta	Holozoa	Filozoa	Choanozoa	Metazoa	Daphniidae	Daphnia	magna	35525	tr|A0A0P5X9S0|A0A0P5X9S0_9CRUS Collagen alpha-1(XVIII) chain OS=Daphnia magna OX=35525 PE=4 SV=1	A0A0P5X9S0	140	154	15	907	0	0.2	0.1	0.313953488	387	102	1419	0.592592593	TRUE
Daphnia magna (Strain: Xinb3)	Eukaryota/Amorphea/Obazoa/Opisthokonta/Holozoa/Filozoa/Choanozoa/Metazoa/Eumetazoa/Bilateria/Protostomia/Ecdysozoa/Arthropoda/Mandibulata/Pancrustacea/Crustacea/Branchiopoda/Diplostraca/Cladocera/Anomopoda/Daphniidae/Daphnia/Daphnia magna (Strain: Xinb3) (OX=35525)	Amorphea	Obazoa	Opisthokonta	Holozoa	Filozoa	Choanozoa	Metazoa	Daphniidae	Daphnia	magna	35525	tr|A0A0P5X9S0|A0A0P5X9S0_9CRUS Collagen alpha-1(XVIII) chain OS=Daphnia magna OX=35525 PE=4 SV=1	A0A0P5X9S0	179	256	78	907	0.269230769	0.384615385	0.326923077	0.313953488	387	102	1419	0.592592593	TRUE
Daphnia magna (Strain: Xinb3)	Eukaryota/Amorphea/Obazoa/Opisthokonta/Holozoa/Filozoa/Choanozoa/Metazoa/Eumetazoa/Bilateria/Protostomia/Ecdysozoa/Arthropoda/Mandibulata/Pancrustacea/Crustacea/Branchiopoda/Diplostraca/Cladocera/Anomopoda/Daphniidae/Daphnia/Daphnia magna (Strain: Xinb3) (OX=35525)	Amorphea	Obazoa	Opisthokonta	Holozoa	Filozoa	Choanozoa	Metazoa	Daphniidae	Daphnia	magna	35525	tr|A0A0P5X9S0|A0A0P5X9S0_9CRUS Collagen alpha-1(XVIII) chain OS=Daphnia magna OX=35525 PE=4 SV=1	A0A0P5X9S0	271	372	102	907	0.147058824	0.352941176	0.25	0.313953488	387	102	1419	0.592592593	TRUE
Daphnia magna (Strain: Xinb3)	Eukaryota/Amorphea/Obazoa/Opisthokonta/Holozoa/Filozoa/Choanozoa/Metazoa/Eumetazoa/Bilateria/Protostomia/Ecdysozoa/Arthropoda/Mandibulata/Pancrustacea/Crustacea/Branchiopoda/Diplostraca/Cladocera/Anomopoda/Daphniidae/Daphnia/Daphnia magna (Strain: Xinb3) (OX=35525)	Amorphea	Obazoa	Opisthokonta	Holozoa	Filozoa	Choanozoa	Metazoa	Daphniidae	Daphnia	magna	35525	tr|A0A0P5X9S0|A0A0P5X9S0_9CRUS Collagen alpha-1(XVIII) chain OS=Daphnia magna OX=35525 PE=4 SV=1	A0A0P5X9S0	383	388	6	907	0	0.5	0.25	0.313953488	387	102	1419	0.592592593	TRUE
Daphnia magna (Strain: Xinb3)	Eukaryota/Amorphea/Obazoa/Opisthokonta/Holozoa/Filozoa/Choanozoa/Metazoa/Eumetazoa/Bilateria/Protostomia/Ecdysozoa/Arthropoda/Mandibulata/Pancrustacea/Crustacea/Branchiopoda/Diplostraca/Cladocera/Anomopoda/Daphniidae/Daphnia/Daphnia magna (Strain: Xinb3) (OX=35525)	Amorphea	Obazoa	Opisthokonta	Holozoa	Filozoa	Choanozoa	Metazoa	Daphniidae	Daphnia	magna	35525	tr|A0A0P5X9S0|A0A0P5X9S0_9CRUS Collagen alpha-1(XVIII) chain OS=Daphnia magna OX=35525 PE=4 SV=1	A0A0P5X9S0	398	451	54	907	0.444444444	0.166666667	0.305555556	0.313953488	387	102	1419	0.592592593	TRUE
Daphnia magna (Strain: Xinb3)	Eukaryota/Amorphea/Obazoa/Opisthokonta/Holozoa/Filozoa/Choanozoa/Metazoa/Eumetazoa/Bilateria/Protostomia/Ecdysozoa/Arthropoda/Mandibulata/Pancrustacea/Crustacea/Branchiopoda/Diplostraca/Cladocera/Anomopoda/Daphniidae/Daphnia/Daphnia magna (Strain: Xinb3) (OX=35525)	Amorphea	Obazoa	Opisthokonta	Holozoa	Filozoa	Choanozoa	Metazoa	Daphniidae	Daphnia	magna	35525	tr|A0A0P5X9S0|A0A0P5X9S0_9CRUS Collagen alpha-1(XVIII) chain OS=Daphnia magna OX=35525 PE=4 SV=1	A0A0P5X9S0	459	518	60	907	0.25	0.4	0.325	0.313953488	387	102	1419	0.592592593	TRUE
Daphnia magna (Strain: Xinb3)	Eukaryota/Amorphea/Obazoa/Opisthokonta/Holozoa/Filozoa/Choanozoa/Metazoa/Eumetazoa/Bilateria/Protostomia/Ecdysozoa/Arthropoda/Mandibulata/Pancrustacea/Crustacea/Branchiopoda/Diplostraca/Cladocera/Anomopoda/Daphniidae/Daphnia/Daphnia magna (Strain: Xinb3) (OX=35525)	Amorphea	Obazoa	Opisthokonta	Holozoa	Filozoa	Choanozoa	Metazoa	Daphniidae	Daphnia	magna	35525	tr|A0A0P5X9S0|A0A0P5X9S0_9CRUS Collagen alpha-1(XVIII) chain OS=Daphnia magna OX=35525 PE=4 SV=1	A0A0P5X9S0	527	559	33	907	0.363636364	0.545454545	0.454545455	0.313953488	387	102	1419	0.592592593	TRUE
Daphnia magna (Strain: Xinb3)	Eukaryota/Amorphea/Obazoa/Opisthokonta/Holozoa/Filozoa/Choanozoa/Metazoa/Eumetazoa/Bilateria/Protostomia/Ecdysozoa/Arthropoda/Mandibulata/Pancrustacea/Crustacea/Branchiopoda/Diplostraca/Cladocera/Anomopoda/Daphniidae/Daphnia/Daphnia magna (Strain: Xinb3) (OX=35525)	Amorphea	Obazoa	Opisthokonta	Holozoa	Filozoa	Choanozoa	Metazoa	Daphniidae	Daphnia	magna	35525	tr|A0A0P5X9S0|A0A0P5X9S0_9CRUS Collagen alpha-1(XVIII) chain OS=Daphnia magna OX=35525 PE=4 SV=1	A0A0P5X9S0	574	588	15	907	1	1	1	0.313953488	387	102	1419	0.592592593	TRUE
Daphnia magna (Strain: Xinb3)	Eukaryota/Amorphea/Obazoa/Opisthokonta/Holozoa/Filozoa/Choanozoa/Metazoa/Eumetazoa/Bilateria/Protostomia/Ecdysozoa/Arthropoda/Mandibulata/Pancrustacea/Crustacea/Branchiopoda/Diplostraca/Cladocera/Anomopoda/Daphniidae/Daphnia/Daphnia magna (Strain: Xinb3) (OX=35525)	Amorphea	Obazoa	Opisthokonta	Holozoa	Filozoa	Choanozoa	Metazoa	Daphniidae	Daphnia	magna	35525	tr|A0A0P5X9S0|A0A0P5X9S0_9CRUS Collagen alpha-1(XVIII) chain OS=Daphnia magna OX=35525 PE=4 SV=1	A0A0P5X9S0	705	710	6	907	0	0	0	0.313953488	387	102	1419	0.592592593	TRUE
Daphnia magna (Strain: Xinb3)	Eukaryota/Amorphea/Obazoa/Opisthokonta/Holozoa/Filozoa/Choanozoa/Metazoa/Eumetazoa/Bilateria/Protostomia/Ecdysozoa/Arthropoda/Mandibulata/Pancrustacea/Crustacea/Branchiopoda/Diplostraca/Cladocera/Anomopoda/Daphniidae/Daphnia/Daphnia magna (Strain: Xinb3) (OX=35525)	Amorphea	Obazoa	Opisthokonta	Holozoa	Filozoa	Choanozoa	Metazoa	Daphniidae	Daphnia	magna	35525	tr|A0A0P5X9S0|A0A0P5X9S0_9CRUS Collagen alpha-1(XVIII) chain OS=Daphnia magna OX=35525 PE=4 SV=1	A0A0P5X9S0	725	730	6	907	0	0	0	0.313953488	387	102	1419	0.592592593	TRUE
Daphnia magna (Strain: Xinb3)	Eukaryota/Amorphea/Obazoa/Opisthokonta/Holozoa/Filozoa/Choanozoa/Metazoa/Eumetazoa/Bilateria/Protostomia/Ecdysozoa/Arthropoda/Mandibulata/Pancrustacea/Crustacea/Branchiopoda/Diplostraca/Cladocera/Anomopoda/Daphniidae/Daphnia/Daphnia magna (Strain: Xinb3) (OX=35525)	Amorphea	Obazoa	Opisthokonta	Holozoa	Filozoa	Choanozoa	Metazoa	Daphniidae	Daphnia	magna	35525	tr|A0A0P5X9S0|A0A0P5X9S0_9CRUS Collagen alpha-1(XVIII) chain OS=Daphnia magna OX=35525 PE=4 SV=1	A0A0P5X9S0	773	778	6	907	0	0	0	0.313953488	387	102	1419	0.592592593	TRUE
Daphnia magna (Strain: Xinb3)	Eukaryota/Amorphea/Obazoa/Opisthokonta/Holozoa/Filozoa/Choanozoa/Metazoa/Eumetazoa/Bilateria/Protostomia/Ecdysozoa/Arthropoda/Mandibulata/Pancrustacea/Crustacea/Branchiopoda/Diplostraca/Cladocera/Anomopoda/Daphniidae/Daphnia/Daphnia magna (Strain: Xinb3) (OX=35525)	Amorphea	Obazoa	Opisthokonta	Holozoa	Filozoa	Choanozoa	Metazoa	Daphniidae	Daphnia	magna	35525	tr|A0A0P5X9S0|A0A0P5X9S0_9CRUS Collagen alpha-1(XVIII) chain OS=Daphnia magna OX=35525 PE=4 SV=1	A0A0P5X9S0	812	817	6	907	0.5	0	0.25	0.313953488	387	102	1419	0.592592593	TRUE
Daphnia magna (Strain: Xinb3)	Eukaryota/Amorphea/Obazoa/Opisthokonta/Holozoa/Filozoa/Choanozoa/Metazoa/Eumetazoa/Bilateria/Protostomia/Ecdysozoa/Arthropoda/Mandibulata/Pancrustacea/Crustacea/Branchiopoda/Diplostraca/Cladocera/Anomopoda/Daphniidae/Daphnia/Daphnia magna (Strain: Xinb3) (OX=35525)	Amorphea	Obazoa	Opisthokonta	Holozoa	Filozoa	Choanozoa	Metazoa	Daphniidae	Daphnia	magna	35525	tr|A0A0P5HK38|A0A0P5HK38_9CRUS Collagen alpha-1(XXVI) chain OS=Daphnia magna OX=35525 PE=4 SV=1	A0A0P5HK38	111	116	6	765	0	0	0	0.282051282	234	141	1419	0.592592593	TRUE
Daphnia magna (Strain: Xinb3)	Eukaryota/Amorphea/Obazoa/Opisthokonta/Holozoa/Filozoa/Choanozoa/Metazoa/Eumetazoa/Bilateria/Protostomia/Ecdysozoa/Arthropoda/Mandibulata/Pancrustacea/Crustacea/Branchiopoda/Diplostraca/Cladocera/Anomopoda/Daphniidae/Daphnia/Daphnia magna (Strain: Xinb3) (OX=35525)	Amorphea	Obazoa	Opisthokonta	Holozoa	Filozoa	Choanozoa	Metazoa	Daphniidae	Daphnia	magna	35525	tr|A0A0P5HK38|A0A0P5HK38_9CRUS Collagen alpha-1(XXVI) chain OS=Daphnia magna OX=35525 PE=4 SV=1	A0A0P5HK38	143	148	6	765	0	0	0	0.282051282	234	141	1419	0.592592593	TRUE
Daphnia magna (Strain: Xinb3)	Eukaryota/Amorphea/Obazoa/Opisthokonta/Holozoa/Filozoa/Choanozoa/Metazoa/Eumetazoa/Bilateria/Protostomia/Ecdysozoa/Arthropoda/Mandibulata/Pancrustacea/Crustacea/Branchiopoda/Diplostraca/Cladocera/Anomopoda/Daphniidae/Daphnia/Daphnia magna (Strain: Xinb3) (OX=35525)	Amorphea	Obazoa	Opisthokonta	Holozoa	Filozoa	Choanozoa	Metazoa	Daphniidae	Daphnia	magna	35525	tr|A0A0P5HK38|A0A0P5HK38_9CRUS Collagen alpha-1(XXVI) chain OS=Daphnia magna OX=35525 PE=4 SV=1	A0A0P5HK38	239	379	141	765	0.191489362	0.468085106	0.329787234	0.282051282	234	141	1419	0.592592593	TRUE
Daphnia magna (Strain: Xinb3)	Eukaryota/Amorphea/Obazoa/Opisthokonta/Holozoa/Filozoa/Choanozoa/Metazoa/Eumetazoa/Bilateria/Protostomia/Ecdysozoa/Arthropoda/Mandibulata/Pancrustacea/Crustacea/Branchiopoda/Diplostraca/Cladocera/Anomopoda/Daphniidae/Daphnia/Daphnia magna (Strain: Xinb3) (OX=35525)	Amorphea	Obazoa	Opisthokonta	Holozoa	Filozoa	Choanozoa	Metazoa	Daphniidae	Daphnia	magna	35525	tr|A0A0P5HK38|A0A0P5HK38_9CRUS Collagen alpha-1(XXVI) chain OS=Daphnia magna OX=35525 PE=4 SV=1	A0A0P5HK38	402	476	75	765	0.24	0.28	0.26	0.282051282	234	141	1419	0.592592593	TRUE
Daphnia magna (Strain: Xinb3)	Eukaryota/Amorphea/Obazoa/Opisthokonta/Holozoa/Filozoa/Choanozoa/Metazoa/Eumetazoa/Bilateria/Protostomia/Ecdysozoa/Arthropoda/Mandibulata/Pancrustacea/Crustacea/Branchiopoda/Diplostraca/Cladocera/Anomopoda/Daphniidae/Daphnia/Daphnia magna (Strain: Xinb3) (OX=35525)	Amorphea	Obazoa	Opisthokonta	Holozoa	Filozoa	Choanozoa	Metazoa	Daphniidae	Daphnia	magna	35525	tr|A0A0P5HK38|A0A0P5HK38_9CRUS Collagen alpha-1(XXVI) chain OS=Daphnia magna OX=35525 PE=4 SV=1	A0A0P5HK38	662	667	6	765	0	0	0	0.282051282	234	141	1419	0.592592593	TRUE
Daphnia magna (Strain: Xinb3)	Eukaryota/Amorphea/Obazoa/Opisthokonta/Holozoa/Filozoa/Choanozoa/Metazoa/Eumetazoa/Bilateria/Protostomia/Ecdysozoa/Arthropoda/Mandibulata/Pancrustacea/Crustacea/Branchiopoda/Diplostraca/Cladocera/Anomopoda/Daphniidae/Daphnia/Daphnia magna (Strain: Xinb3) (OX=35525)	Amorphea	Obazoa	Opisthokonta	Holozoa	Filozoa	Choanozoa	Metazoa	Daphniidae	Daphnia	magna	35525	tr|A0A0P5EKZ6|A0A0P5EKZ6_9CRUS Collagen alpha-1(IV) chain OS=Daphnia magna OX=35525 PE=4 SV=1	A0A0P5EKZ6	46	165	120	1766	0.2	0.275	0.2375	0.199566161	1383	177	1419	0.592592593	TRUE
Daphnia magna (Strain: Xinb3)	Eukaryota/Amorphea/Obazoa/Opisthokonta/Holozoa/Filozoa/Choanozoa/Metazoa/Eumetazoa/Bilateria/Protostomia/Ecdysozoa/Arthropoda/Mandibulata/Pancrustacea/Crustacea/Branchiopoda/Diplostraca/Cladocera/Anomopoda/Daphniidae/Daphnia/Daphnia magna (Strain: Xinb3) (OX=35525)	Amorphea	Obazoa	Opisthokonta	Holozoa	Filozoa	Choanozoa	Metazoa	Daphniidae	Daphnia	magna	35525	tr|A0A0P5EKZ6|A0A0P5EKZ6_9CRUS Collagen alpha-1(IV) chain OS=Daphnia magna OX=35525 PE=4 SV=1	A0A0P5EKZ6	168	221	54	1766	0	0.277777778	0.138888889	0.199566161	1383	177	1419	0.592592593	TRUE
Daphnia magna (Strain: Xinb3)	Eukaryota/Amorphea/Obazoa/Opisthokonta/Holozoa/Filozoa/Choanozoa/Metazoa/Eumetazoa/Bilateria/Protostomia/Ecdysozoa/Arthropoda/Mandibulata/Pancrustacea/Crustacea/Branchiopoda/Diplostraca/Cladocera/Anomopoda/Daphniidae/Daphnia/Daphnia magna (Strain: Xinb3) (OX=35525)	Amorphea	Obazoa	Opisthokonta	Holozoa	Filozoa	Choanozoa	Metazoa	Daphniidae	Daphnia	magna	35525	tr|A0A0P5EKZ6|A0A0P5EKZ6_9CRUS Collagen alpha-1(IV) chain OS=Daphnia magna OX=35525 PE=4 SV=1	A0A0P5EKZ6	227	241	15	1766	0	0.2	0.1	0.199566161	1383	177	1419	0.592592593	TRUE
Daphnia magna (Strain: Xinb3)	Eukaryota/Amorphea/Obazoa/Opisthokonta/Holozoa/Filozoa/Choanozoa/Metazoa/Eumetazoa/Bilateria/Protostomia/Ecdysozoa/Arthropoda/Mandibulata/Pancrustacea/Crustacea/Branchiopoda/Diplostraca/Cladocera/Anomopoda/Daphniidae/Daphnia/Daphnia magna (Strain: Xinb3) (OX=35525)	Amorphea	Obazoa	Opisthokonta	Holozoa	Filozoa	Choanozoa	Metazoa	Daphniidae	Daphnia	magna	35525	tr|A0A0P5EKZ6|A0A0P5EKZ6_9CRUS Collagen alpha-1(IV) chain OS=Daphnia magna OX=35525 PE=4 SV=1	A0A0P5EKZ6	252	323	72	1766	0.291666667	0.208333333	0.25	0.199566161	1383	177	1419	0.592592593	TRUE
Daphnia magna (Strain: Xinb3)	Eukaryota/Amorphea/Obazoa/Opisthokonta/Holozoa/Filozoa/Choanozoa/Metazoa/Eumetazoa/Bilateria/Protostomia/Ecdysozoa/Arthropoda/Mandibulata/Pancrustacea/Crustacea/Branchiopoda/Diplostraca/Cladocera/Anomopoda/Daphniidae/Daphnia/Daphnia magna (Strain: Xinb3) (OX=35525)	Amorphea	Obazoa	Opisthokonta	Holozoa	Filozoa	Choanozoa	Metazoa	Daphniidae	Daphnia	magna	35525	tr|A0A0P5EKZ6|A0A0P5EKZ6_9CRUS Collagen alpha-1(IV) chain OS=Daphnia magna OX=35525 PE=4 SV=1	A0A0P5EKZ6	327	356	30	1766	0.2	0.3	0.25	0.199566161	1383	177	1419	0.592592593	TRUE
Daphnia magna (Strain: Xinb3)	Eukaryota/Amorphea/Obazoa/Opisthokonta/Holozoa/Filozoa/Choanozoa/Metazoa/Eumetazoa/Bilateria/Protostomia/Ecdysozoa/Arthropoda/Mandibulata/Pancrustacea/Crustacea/Branchiopoda/Diplostraca/Cladocera/Anomopoda/Daphniidae/Daphnia/Daphnia magna (Strain: Xinb3) (OX=35525)	Amorphea	Obazoa	Opisthokonta	Holozoa	Filozoa	Choanozoa	Metazoa	Daphniidae	Daphnia	magna	35525	tr|A0A0P5EKZ6|A0A0P5EKZ6_9CRUS Collagen alpha-1(IV) chain OS=Daphnia magna OX=35525 PE=4 SV=1	A0A0P5EKZ6	364	417	54	1766	0.111111111	0.333333333	0.222222222	0.199566161	1383	177	1419	0.592592593	TRUE
Daphnia magna (Strain: Xinb3)	Eukaryota/Amorphea/Obazoa/Opisthokonta/Holozoa/Filozoa/Choanozoa/Metazoa/Eumetazoa/Bilateria/Protostomia/Ecdysozoa/Arthropoda/Mandibulata/Pancrustacea/Crustacea/Branchiopoda/Diplostraca/Cladocera/Anomopoda/Daphniidae/Daphnia/Daphnia magna (Strain: Xinb3) (OX=35525)	Amorphea	Obazoa	Opisthokonta	Holozoa	Filozoa	Choanozoa	Metazoa	Daphniidae	Daphnia	magna	35525	tr|A0A0P5EKZ6|A0A0P5EKZ6_9CRUS Collagen alpha-1(IV) chain OS=Daphnia magna OX=35525 PE=4 SV=1	A0A0P5EKZ6	420	455	36	1766	0	0.666666667	0.333333333	0.199566161	1383	177	1419	0.592592593	TRUE
Daphnia magna (Strain: Xinb3)	Eukaryota/Amorphea/Obazoa/Opisthokonta/Holozoa/Filozoa/Choanozoa/Metazoa/Eumetazoa/Bilateria/Protostomia/Ecdysozoa/Arthropoda/Mandibulata/Pancrustacea/Crustacea/Branchiopoda/Diplostraca/Cladocera/Anomopoda/Daphniidae/Daphnia/Daphnia magna (Strain: Xinb3) (OX=35525)	Amorphea	Obazoa	Opisthokonta	Holozoa	Filozoa	Choanozoa	Metazoa	Daphniidae	Daphnia	magna	35525	tr|A0A0P5EKZ6|A0A0P5EKZ6_9CRUS Collagen alpha-1(IV) chain OS=Daphnia magna OX=35525 PE=4 SV=1	A0A0P5EKZ6	458	493	36	1766	0.166666667	0.333333333	0.25	0.199566161	1383	177	1419	0.592592593	TRUE
Daphnia magna (Strain: Xinb3)	Eukaryota/Amorphea/Obazoa/Opisthokonta/Holozoa/Filozoa/Choanozoa/Metazoa/Eumetazoa/Bilateria/Protostomia/Ecdysozoa/Arthropoda/Mandibulata/Pancrustacea/Crustacea/Branchiopoda/Diplostraca/Cladocera/Anomopoda/Daphniidae/Daphnia/Daphnia magna (Strain: Xinb3) (OX=35525)	Amorphea	Obazoa	Opisthokonta	Holozoa	Filozoa	Choanozoa	Metazoa	Daphniidae	Daphnia	magna	35525	tr|A0A0P5EKZ6|A0A0P5EKZ6_9CRUS Collagen alpha-1(IV) chain OS=Daphnia magna OX=35525 PE=4 SV=1	A0A0P5EKZ6	498	533	36	1766	0.083333333	0.416666667	0.25	0.199566161	1383	177	1419	0.592592593	TRUE
Daphnia magna (Strain: Xinb3)	Eukaryota/Amorphea/Obazoa/Opisthokonta/Holozoa/Filozoa/Choanozoa/Metazoa/Eumetazoa/Bilateria/Protostomia/Ecdysozoa/Arthropoda/Mandibulata/Pancrustacea/Crustacea/Branchiopoda/Diplostraca/Cladocera/Anomopoda/Daphniidae/Daphnia/Daphnia magna (Strain: Xinb3) (OX=35525)	Amorphea	Obazoa	Opisthokonta	Holozoa	Filozoa	Choanozoa	Metazoa	Daphniidae	Daphnia	magna	35525	tr|A0A0P5EKZ6|A0A0P5EKZ6_9CRUS Collagen alpha-1(IV) chain OS=Daphnia magna OX=35525 PE=4 SV=1	A0A0P5EKZ6	540	608	69	1766	0.086956522	0.217391304	0.152173913	0.199566161	1383	177	1419	0.592592593	TRUE
Daphnia magna (Strain: Xinb3)	Eukaryota/Amorphea/Obazoa/Opisthokonta/Holozoa/Filozoa/Choanozoa/Metazoa/Eumetazoa/Bilateria/Protostomia/Ecdysozoa/Arthropoda/Mandibulata/Pancrustacea/Crustacea/Branchiopoda/Diplostraca/Cladocera/Anomopoda/Daphniidae/Daphnia/Daphnia magna (Strain: Xinb3) (OX=35525)	Amorphea	Obazoa	Opisthokonta	Holozoa	Filozoa	Choanozoa	Metazoa	Daphniidae	Daphnia	magna	35525	tr|A0A0P5EKZ6|A0A0P5EKZ6_9CRUS Collagen alpha-1(IV) chain OS=Daphnia magna OX=35525 PE=4 SV=1	A0A0P5EKZ6	616	681	66	1766	0.227272727	0.227272727	0.227272727	0.199566161	1383	177	1419	0.592592593	TRUE
Daphnia magna (Strain: Xinb3)	Eukaryota/Amorphea/Obazoa/Opisthokonta/Holozoa/Filozoa/Choanozoa/Metazoa/Eumetazoa/Bilateria/Protostomia/Ecdysozoa/Arthropoda/Mandibulata/Pancrustacea/Crustacea/Branchiopoda/Diplostraca/Cladocera/Anomopoda/Daphniidae/Daphnia/Daphnia magna (Strain: Xinb3) (OX=35525)	Amorphea	Obazoa	Opisthokonta	Holozoa	Filozoa	Choanozoa	Metazoa	Daphniidae	Daphnia	magna	35525	tr|A0A0P5EKZ6|A0A0P5EKZ6_9CRUS Collagen alpha-1(IV) chain OS=Daphnia magna OX=35525 PE=4 SV=1	A0A0P5EKZ6	690	719	30	1766	0	0.1	0.05	0.199566161	1383	177	1419	0.592592593	TRUE
Daphnia magna (Strain: Xinb3)	Eukaryota/Amorphea/Obazoa/Opisthokonta/Holozoa/Filozoa/Choanozoa/Metazoa/Eumetazoa/Bilateria/Protostomia/Ecdysozoa/Arthropoda/Mandibulata/Pancrustacea/Crustacea/Branchiopoda/Diplostraca/Cladocera/Anomopoda/Daphniidae/Daphnia/Daphnia magna (Strain: Xinb3) (OX=35525)	Amorphea	Obazoa	Opisthokonta	Holozoa	Filozoa	Choanozoa	Metazoa	Daphniidae	Daphnia	magna	35525	tr|A0A0P5EKZ6|A0A0P5EKZ6_9CRUS Collagen alpha-1(IV) chain OS=Daphnia magna OX=35525 PE=4 SV=1	A0A0P5EKZ6	723	764	42	1766	0	0.071428571	0.035714286	0.199566161	1383	177	1419	0.592592593	TRUE
Daphnia magna (Strain: Xinb3)	Eukaryota/Amorphea/Obazoa/Opisthokonta/Holozoa/Filozoa/Choanozoa/Metazoa/Eumetazoa/Bilateria/Protostomia/Ecdysozoa/Arthropoda/Mandibulata/Pancrustacea/Crustacea/Branchiopoda/Diplostraca/Cladocera/Anomopoda/Daphniidae/Daphnia/Daphnia magna (Strain: Xinb3) (OX=35525)	Amorphea	Obazoa	Opisthokonta	Holozoa	Filozoa	Choanozoa	Metazoa	Daphniidae	Daphnia	magna	35525	tr|A0A0P5EKZ6|A0A0P5EKZ6_9CRUS Collagen alpha-1(IV) chain OS=Daphnia magna OX=35525 PE=4 SV=1	A0A0P5EKZ6	767	814	48	1766	0.0625	0.4375	0.25	0.199566161	1383	177	1419	0.592592593	TRUE
Daphnia magna (Strain: Xinb3)	Eukaryota/Amorphea/Obazoa/Opisthokonta/Holozoa/Filozoa/Choanozoa/Metazoa/Eumetazoa/Bilateria/Protostomia/Ecdysozoa/Arthropoda/Mandibulata/Pancrustacea/Crustacea/Branchiopoda/Diplostraca/Cladocera/Anomopoda/Daphniidae/Daphnia/Daphnia magna (Strain: Xinb3) (OX=35525)	Amorphea	Obazoa	Opisthokonta	Holozoa	Filozoa	Choanozoa	Metazoa	Daphniidae	Daphnia	magna	35525	tr|A0A0P5EKZ6|A0A0P5EKZ6_9CRUS Collagen alpha-1(IV) chain OS=Daphnia magna OX=35525 PE=4 SV=1	A0A0P5EKZ6	818	877	60	1766	0.15	0.25	0.2	0.199566161	1383	177	1419	0.592592593	TRUE
Daphnia magna (Strain: Xinb3)	Eukaryota/Amorphea/Obazoa/Opisthokonta/Holozoa/Filozoa/Choanozoa/Metazoa/Eumetazoa/Bilateria/Protostomia/Ecdysozoa/Arthropoda/Mandibulata/Pancrustacea/Crustacea/Branchiopoda/Diplostraca/Cladocera/Anomopoda/Daphniidae/Daphnia/Daphnia magna (Strain: Xinb3) (OX=35525)	Amorphea	Obazoa	Opisthokonta	Holozoa	Filozoa	Choanozoa	Metazoa	Daphniidae	Daphnia	magna	35525	tr|A0A0P5EKZ6|A0A0P5EKZ6_9CRUS Collagen alpha-1(IV) chain OS=Daphnia magna OX=35525 PE=4 SV=1	A0A0P5EKZ6	880	1056	177	1766	0.084745763	0.322033898	0.203389831	0.199566161	1383	177	1419	0.592592593	TRUE
Daphnia magna (Strain: Xinb3)	Eukaryota/Amorphea/Obazoa/Opisthokonta/Holozoa/Filozoa/Choanozoa/Metazoa/Eumetazoa/Bilateria/Protostomia/Ecdysozoa/Arthropoda/Mandibulata/Pancrustacea/Crustacea/Branchiopoda/Diplostraca/Cladocera/Anomopoda/Daphniidae/Daphnia/Daphnia magna (Strain: Xinb3) (OX=35525)	Amorphea	Obazoa	Opisthokonta	Holozoa	Filozoa	Choanozoa	Metazoa	Daphniidae	Daphnia	magna	35525	tr|A0A0P5EKZ6|A0A0P5EKZ6_9CRUS Collagen alpha-1(IV) chain OS=Daphnia magna OX=35525 PE=4 SV=1	A0A0P5EKZ6	1059	1124	66	1766	0.045454545	0.409090909	0.227272727	0.199566161	1383	177	1419	0.592592593	TRUE
Daphnia magna (Strain: Xinb3)	Eukaryota/Amorphea/Obazoa/Opisthokonta/Holozoa/Filozoa/Choanozoa/Metazoa/Eumetazoa/Bilateria/Protostomia/Ecdysozoa/Arthropoda/Mandibulata/Pancrustacea/Crustacea/Branchiopoda/Diplostraca/Cladocera/Anomopoda/Daphniidae/Daphnia/Daphnia magna (Strain: Xinb3) (OX=35525)	Amorphea	Obazoa	Opisthokonta	Holozoa	Filozoa	Choanozoa	Metazoa	Daphniidae	Daphnia	magna	35525	tr|A0A0P5EKZ6|A0A0P5EKZ6_9CRUS Collagen alpha-1(IV) chain OS=Daphnia magna OX=35525 PE=4 SV=1	A0A0P5EKZ6	1131	1181	51	1766	0	0.352941176	0.176470588	0.199566161	1383	177	1419	0.592592593	TRUE
Daphnia magna (Strain: Xinb3)	Eukaryota/Amorphea/Obazoa/Opisthokonta/Holozoa/Filozoa/Choanozoa/Metazoa/Eumetazoa/Bilateria/Protostomia/Ecdysozoa/Arthropoda/Mandibulata/Pancrustacea/Crustacea/Branchiopoda/Diplostraca/Cladocera/Anomopoda/Daphniidae/Daphnia/Daphnia magna (Strain: Xinb3) (OX=35525)	Amorphea	Obazoa	Opisthokonta	Holozoa	Filozoa	Choanozoa	Metazoa	Daphniidae	Daphnia	magna	35525	tr|A0A0P5EKZ6|A0A0P5EKZ6_9CRUS Collagen alpha-1(IV) chain OS=Daphnia magna OX=35525 PE=4 SV=1	A0A0P5EKZ6	1185	1256	72	1766	0.125	0.375	0.25	0.199566161	1383	177	1419	0.592592593	TRUE
Daphnia magna (Strain: Xinb3)	Eukaryota/Amorphea/Obazoa/Opisthokonta/Holozoa/Filozoa/Choanozoa/Metazoa/Eumetazoa/Bilateria/Protostomia/Ecdysozoa/Arthropoda/Mandibulata/Pancrustacea/Crustacea/Branchiopoda/Diplostraca/Cladocera/Anomopoda/Daphniidae/Daphnia/Daphnia magna (Strain: Xinb3) (OX=35525)	Amorphea	Obazoa	Opisthokonta	Holozoa	Filozoa	Choanozoa	Metazoa	Daphniidae	Daphnia	magna	35525	tr|A0A0P5EKZ6|A0A0P5EKZ6_9CRUS Collagen alpha-1(IV) chain OS=Daphnia magna OX=35525 PE=4 SV=1	A0A0P5EKZ6	1260	1301	42	1766	0.142857143	0.428571429	0.285714286	0.199566161	1383	177	1419	0.592592593	TRUE
Daphnia magna (Strain: Xinb3)	Eukaryota/Amorphea/Obazoa/Opisthokonta/Holozoa/Filozoa/Choanozoa/Metazoa/Eumetazoa/Bilateria/Protostomia/Ecdysozoa/Arthropoda/Mandibulata/Pancrustacea/Crustacea/Branchiopoda/Diplostraca/Cladocera/Anomopoda/Daphniidae/Daphnia/Daphnia magna (Strain: Xinb3) (OX=35525)	Amorphea	Obazoa	Opisthokonta	Holozoa	Filozoa	Choanozoa	Metazoa	Daphniidae	Daphnia	magna	35525	tr|A0A0P5EKZ6|A0A0P5EKZ6_9CRUS Collagen alpha-1(IV) chain OS=Daphnia magna OX=35525 PE=4 SV=1	A0A0P5EKZ6	1304	1351	48	1766	0	0.1875	0.09375	0.199566161	1383	177	1419	0.592592593	TRUE
Daphnia magna (Strain: Xinb3)	Eukaryota/Amorphea/Obazoa/Opisthokonta/Holozoa/Filozoa/Choanozoa/Metazoa/Eumetazoa/Bilateria/Protostomia/Ecdysozoa/Arthropoda/Mandibulata/Pancrustacea/Crustacea/Branchiopoda/Diplostraca/Cladocera/Anomopoda/Daphniidae/Daphnia/Daphnia magna (Strain: Xinb3) (OX=35525)	Amorphea	Obazoa	Opisthokonta	Holozoa	Filozoa	Choanozoa	Metazoa	Daphniidae	Daphnia	magna	35525	tr|A0A0P5EKZ6|A0A0P5EKZ6_9CRUS Collagen alpha-1(IV) chain OS=Daphnia magna OX=35525 PE=4 SV=1	A0A0P5EKZ6	1354	1422	69	1766	0.043478261	0.260869565	0.152173913	0.199566161	1383	177	1419	0.592592593	TRUE
Daphnia magna (Strain: Xinb3)	Eukaryota/Amorphea/Obazoa/Opisthokonta/Holozoa/Filozoa/Choanozoa/Metazoa/Eumetazoa/Bilateria/Protostomia/Ecdysozoa/Arthropoda/Mandibulata/Pancrustacea/Crustacea/Branchiopoda/Diplostraca/Cladocera/Anomopoda/Daphniidae/Daphnia/Daphnia magna (Strain: Xinb3) (OX=35525)	Amorphea	Obazoa	Opisthokonta	Holozoa	Filozoa	Choanozoa	Metazoa	Daphniidae	Daphnia	magna	35525	tr|A0A0P5EKZ6|A0A0P5EKZ6_9CRUS Collagen alpha-1(IV) chain OS=Daphnia magna OX=35525 PE=4 SV=1	A0A0P5EKZ6	1426	1503	78	1766	0.076923077	0.230769231	0.153846154	0.199566161	1383	177	1419	0.592592593	TRUE
Daphnia magna (Strain: Xinb3)	Eukaryota/Amorphea/Obazoa/Opisthokonta/Holozoa/Filozoa/Choanozoa/Metazoa/Eumetazoa/Bilateria/Protostomia/Ecdysozoa/Arthropoda/Mandibulata/Pancrustacea/Crustacea/Branchiopoda/Diplostraca/Cladocera/Anomopoda/Daphniidae/Daphnia/Daphnia magna (Strain: Xinb3) (OX=35525)	Amorphea	Obazoa	Opisthokonta	Holozoa	Filozoa	Choanozoa	Metazoa	Daphniidae	Daphnia	magna	35525	tr|A0A0P5EKZ6|A0A0P5EKZ6_9CRUS Collagen alpha-1(IV) chain OS=Daphnia magna OX=35525 PE=4 SV=1	A0A0P5EKZ6	1557	1562	6	1766	0	0.5	0.25	0.199566161	1383	177	1419	0.592592593	TRUE
Daphnia magna (Strain: Xinb3)	Eukaryota/Amorphea/Obazoa/Opisthokonta/Holozoa/Filozoa/Choanozoa/Metazoa/Eumetazoa/Bilateria/Protostomia/Ecdysozoa/Arthropoda/Mandibulata/Pancrustacea/Crustacea/Branchiopoda/Diplostraca/Cladocera/Anomopoda/Daphniidae/Daphnia/Daphnia magna (Strain: Xinb3) (OX=35525)	Amorphea	Obazoa	Opisthokonta	Holozoa	Filozoa	Choanozoa	Metazoa	Daphniidae	Daphnia	magna	35525	tr|A0A0P5EKZ6|A0A0P5EKZ6_9CRUS Collagen alpha-1(IV) chain OS=Daphnia magna OX=35525 PE=4 SV=1	A0A0P5EKZ6	1659	1664	6	1766	0	0	0	0.199566161	1383	177	1419	0.592592593	TRUE
Daphnia magna (Strain: Xinb3)	Eukaryota/Amorphea/Obazoa/Opisthokonta/Holozoa/Filozoa/Choanozoa/Metazoa/Eumetazoa/Bilateria/Protostomia/Ecdysozoa/Arthropoda/Mandibulata/Pancrustacea/Crustacea/Branchiopoda/Diplostraca/Cladocera/Anomopoda/Daphniidae/Daphnia/Daphnia magna (Strain: Xinb3) (OX=35525)	Amorphea	Obazoa	Opisthokonta	Holozoa	Filozoa	Choanozoa	Metazoa	Daphniidae	Daphnia	magna	35525	tr|A0A0P5PYH1|A0A0P5PYH1_9CRUS Uncharacterized protein OS=Daphnia magna OX=35525 PE=4 SV=1	A0A0P5PYH1	128	136	9	217	1	1	1	0.519230769	78	69	1419	0.592592593	TRUE
Daphnia magna (Strain: Xinb3)	Eukaryota/Amorphea/Obazoa/Opisthokonta/Holozoa/Filozoa/Choanozoa/Metazoa/Eumetazoa/Bilateria/Protostomia/Ecdysozoa/Arthropoda/Mandibulata/Pancrustacea/Crustacea/Branchiopoda/Diplostraca/Cladocera/Anomopoda/Daphniidae/Daphnia/Daphnia magna (Strain: Xinb3) (OX=35525)	Amorphea	Obazoa	Opisthokonta	Holozoa	Filozoa	Choanozoa	Metazoa	Daphniidae	Daphnia	magna	35525	tr|A0A0P5PYH1|A0A0P5PYH1_9CRUS Uncharacterized protein OS=Daphnia magna OX=35525 PE=4 SV=1	A0A0P5PYH1	144	212	69	217	0.347826087	0.565217391	0.456521739	0.519230769	78	69	1419	0.592592593	TRUE
Daphnia magna (Strain: Xinb3)	Eukaryota/Amorphea/Obazoa/Opisthokonta/Holozoa/Filozoa/Choanozoa/Metazoa/Eumetazoa/Bilateria/Protostomia/Ecdysozoa/Arthropoda/Mandibulata/Pancrustacea/Crustacea/Branchiopoda/Diplostraca/Cladocera/Anomopoda/Daphniidae/Daphnia/Daphnia magna (Strain: Xinb3) (OX=35525)	Amorphea	Obazoa	Opisthokonta	Holozoa	Filozoa	Choanozoa	Metazoa	Daphniidae	Daphnia	magna	35525	tr|A0A0P5VU03|A0A0P5VU03_9CRUS Uncharacterized protein OS=Daphnia magna OX=35525 PE=4 SV=1	A0A0P5VU03	67	90	24	475	0.375	0.5	0.4375	0.424369748	357	150	1419	0.592592593	TRUE
Daphnia magna (Strain: Xinb3)	Eukaryota/Amorphea/Obazoa/Opisthokonta/Holozoa/Filozoa/Choanozoa/Metazoa/Eumetazoa/Bilateria/Protostomia/Ecdysozoa/Arthropoda/Mandibulata/Pancrustacea/Crustacea/Branchiopoda/Diplostraca/Cladocera/Anomopoda/Daphniidae/Daphnia/Daphnia magna (Strain: Xinb3) (OX=35525)	Amorphea	Obazoa	Opisthokonta	Holozoa	Filozoa	Choanozoa	Metazoa	Daphniidae	Daphnia	magna	35525	tr|A0A0P5VU03|A0A0P5VU03_9CRUS Uncharacterized protein OS=Daphnia magna OX=35525 PE=4 SV=1	A0A0P5VU03	105	215	111	475	0.216216216	0.594594595	0.405405405	0.424369748	357	150	1419	0.592592593	TRUE
Daphnia magna (Strain: Xinb3)	Eukaryota/Amorphea/Obazoa/Opisthokonta/Holozoa/Filozoa/Choanozoa/Metazoa/Eumetazoa/Bilateria/Protostomia/Ecdysozoa/Arthropoda/Mandibulata/Pancrustacea/Crustacea/Branchiopoda/Diplostraca/Cladocera/Anomopoda/Daphniidae/Daphnia/Daphnia magna (Strain: Xinb3) (OX=35525)	Amorphea	Obazoa	Opisthokonta	Holozoa	Filozoa	Choanozoa	Metazoa	Daphniidae	Daphnia	magna	35525	tr|A0A0P5VU03|A0A0P5VU03_9CRUS Uncharacterized protein OS=Daphnia magna OX=35525 PE=4 SV=1	A0A0P5VU03	222	293	72	475	0.25	0.583333333	0.416666667	0.424369748	357	150	1419	0.592592593	TRUE
Daphnia magna (Strain: Xinb3)	Eukaryota/Amorphea/Obazoa/Opisthokonta/Holozoa/Filozoa/Choanozoa/Metazoa/Eumetazoa/Bilateria/Protostomia/Ecdysozoa/Arthropoda/Mandibulata/Pancrustacea/Crustacea/Branchiopoda/Diplostraca/Cladocera/Anomopoda/Daphniidae/Daphnia/Daphnia magna (Strain: Xinb3) (OX=35525)	Amorphea	Obazoa	Opisthokonta	Holozoa	Filozoa	Choanozoa	Metazoa	Daphniidae	Daphnia	magna	35525	tr|A0A0P5VU03|A0A0P5VU03_9CRUS Uncharacterized protein OS=Daphnia magna OX=35525 PE=4 SV=1	A0A0P5VU03	298	447	150	475	0.36	0.52	0.44	0.424369748	357	150	1419	0.592592593	TRUE
Daphnia magna (Strain: Xinb3)	Eukaryota/Amorphea/Obazoa/Opisthokonta/Holozoa/Filozoa/Choanozoa/Metazoa/Eumetazoa/Bilateria/Protostomia/Ecdysozoa/Arthropoda/Mandibulata/Pancrustacea/Crustacea/Branchiopoda/Diplostraca/Cladocera/Anomopoda/Daphniidae/Daphnia/Daphnia magna (Strain: Xinb3) (OX=35525)	Amorphea	Obazoa	Opisthokonta	Holozoa	Filozoa	Choanozoa	Metazoa	Daphniidae	Daphnia	magna	35525	tr|A0A0P5FZT4|A0A0P5FZT4_9CRUS Collagen alpha-1(IX) chain OS=Daphnia magna OX=35525 PE=4 SV=1	A0A0P5FZT4	282	395	114	1004	0.263157895	0.342105263	0.302631579	0.314220183	654	273	1419	0.592592593	TRUE
Daphnia magna (Strain: Xinb3)	Eukaryota/Amorphea/Obazoa/Opisthokonta/Holozoa/Filozoa/Choanozoa/Metazoa/Eumetazoa/Bilateria/Protostomia/Ecdysozoa/Arthropoda/Mandibulata/Pancrustacea/Crustacea/Branchiopoda/Diplostraca/Cladocera/Anomopoda/Daphniidae/Daphnia/Daphnia magna (Strain: Xinb3) (OX=35525)	Amorphea	Obazoa	Opisthokonta	Holozoa	Filozoa	Choanozoa	Metazoa	Daphniidae	Daphnia	magna	35525	tr|A0A0P5FZT4|A0A0P5FZT4_9CRUS Collagen alpha-1(IX) chain OS=Daphnia magna OX=35525 PE=4 SV=1	A0A0P5FZT4	400	477	78	1004	0.307692308	0.307692308	0.307692308	0.314220183	654	273	1419	0.592592593	TRUE
Daphnia magna (Strain: Xinb3)	Eukaryota/Amorphea/Obazoa/Opisthokonta/Holozoa/Filozoa/Choanozoa/Metazoa/Eumetazoa/Bilateria/Protostomia/Ecdysozoa/Arthropoda/Mandibulata/Pancrustacea/Crustacea/Branchiopoda/Diplostraca/Cladocera/Anomopoda/Daphniidae/Daphnia/Daphnia magna (Strain: Xinb3) (OX=35525)	Amorphea	Obazoa	Opisthokonta	Holozoa	Filozoa	Choanozoa	Metazoa	Daphniidae	Daphnia	magna	35525	tr|A0A0P5FZT4|A0A0P5FZT4_9CRUS Collagen alpha-1(IX) chain OS=Daphnia magna OX=35525 PE=4 SV=1	A0A0P5FZT4	480	485	6	1004	0	0	0	0.314220183	654	273	1419	0.592592593	TRUE
Daphnia magna (Strain: Xinb3)	Eukaryota/Amorphea/Obazoa/Opisthokonta/Holozoa/Filozoa/Choanozoa/Metazoa/Eumetazoa/Bilateria/Protostomia/Ecdysozoa/Arthropoda/Mandibulata/Pancrustacea/Crustacea/Branchiopoda/Diplostraca/Cladocera/Anomopoda/Daphniidae/Daphnia/Daphnia magna (Strain: Xinb3) (OX=35525)	Amorphea	Obazoa	Opisthokonta	Holozoa	Filozoa	Choanozoa	Metazoa	Daphniidae	Daphnia	magna	35525	tr|A0A0P5FZT4|A0A0P5FZT4_9CRUS Collagen alpha-1(IX) chain OS=Daphnia magna OX=35525 PE=4 SV=1	A0A0P5FZT4	488	760	273	1004	0.307692308	0.340659341	0.324175824	0.314220183	654	273	1419	0.592592593	TRUE
Daphnia magna (Strain: Xinb3)	Eukaryota/Amorphea/Obazoa/Opisthokonta/Holozoa/Filozoa/Choanozoa/Metazoa/Eumetazoa/Bilateria/Protostomia/Ecdysozoa/Arthropoda/Mandibulata/Pancrustacea/Crustacea/Branchiopoda/Diplostraca/Cladocera/Anomopoda/Daphniidae/Daphnia/Daphnia magna (Strain: Xinb3) (OX=35525)	Amorphea	Obazoa	Opisthokonta	Holozoa	Filozoa	Choanozoa	Metazoa	Daphniidae	Daphnia	magna	35525	tr|A0A0P5FZT4|A0A0P5FZT4_9CRUS Collagen alpha-1(IX) chain OS=Daphnia magna OX=35525 PE=4 SV=1	A0A0P5FZT4	771	839	69	1004	0.217391304	0.347826087	0.282608696	0.314220183	654	273	1419	0.592592593	TRUE
Daphnia magna (Strain: Xinb3)	Eukaryota/Amorphea/Obazoa/Opisthokonta/Holozoa/Filozoa/Choanozoa/Metazoa/Eumetazoa/Bilateria/Protostomia/Ecdysozoa/Arthropoda/Mandibulata/Pancrustacea/Crustacea/Branchiopoda/Diplostraca/Cladocera/Anomopoda/Daphniidae/Daphnia/Daphnia magna (Strain: Xinb3) (OX=35525)	Amorphea	Obazoa	Opisthokonta	Holozoa	Filozoa	Choanozoa	Metazoa	Daphniidae	Daphnia	magna	35525	tr|A0A0P5FZT4|A0A0P5FZT4_9CRUS Collagen alpha-1(IX) chain OS=Daphnia magna OX=35525 PE=4 SV=1	A0A0P5FZT4	866	874	9	1004	0.333333333	0.666666667	0.5	0.314220183	654	273	1419	0.592592593	TRUE
Daphnia magna (Strain: Xinb3)	Eukaryota/Amorphea/Obazoa/Opisthokonta/Holozoa/Filozoa/Choanozoa/Metazoa/Eumetazoa/Bilateria/Protostomia/Ecdysozoa/Arthropoda/Mandibulata/Pancrustacea/Crustacea/Branchiopoda/Diplostraca/Cladocera/Anomopoda/Daphniidae/Daphnia/Daphnia magna (Strain: Xinb3) (OX=35525)	Amorphea	Obazoa	Opisthokonta	Holozoa	Filozoa	Choanozoa	Metazoa	Daphniidae	Daphnia	magna	35525	tr|A0A0P5FZT4|A0A0P5FZT4_9CRUS Collagen alpha-1(IX) chain OS=Daphnia magna OX=35525 PE=4 SV=1	A0A0P5FZT4	877	933	57	1004	0.263157895	0.315789474	0.289473684	0.314220183	654	273	1419	0.592592593	TRUE
Daphnia magna (Strain: Xinb3)	Eukaryota/Amorphea/Obazoa/Opisthokonta/Holozoa/Filozoa/Choanozoa/Metazoa/Eumetazoa/Bilateria/Protostomia/Ecdysozoa/Arthropoda/Mandibulata/Pancrustacea/Crustacea/Branchiopoda/Diplostraca/Cladocera/Anomopoda/Daphniidae/Daphnia/Daphnia magna (Strain: Xinb3) (OX=35525)	Amorphea	Obazoa	Opisthokonta	Holozoa	Filozoa	Choanozoa	Metazoa	Daphniidae	Daphnia	magna	35525	tr|A0A0P5FZT4|A0A0P5FZT4_9CRUS Collagen alpha-1(IX) chain OS=Daphnia magna OX=35525 PE=4 SV=1	A0A0P5FZT4	936	953	18	1004	0.666666667	0.333333333	0.5	0.314220183	654	273	1419	0.592592593	TRUE
Daphnia magna (Strain: Xinb3)	Eukaryota/Amorphea/Obazoa/Opisthokonta/Holozoa/Filozoa/Choanozoa/Metazoa/Eumetazoa/Bilateria/Protostomia/Ecdysozoa/Arthropoda/Mandibulata/Pancrustacea/Crustacea/Branchiopoda/Diplostraca/Cladocera/Anomopoda/Daphniidae/Daphnia/Daphnia magna (Strain: Xinb3) (OX=35525)	Amorphea	Obazoa	Opisthokonta	Holozoa	Filozoa	Choanozoa	Metazoa	Daphniidae	Daphnia	magna	35525	tr|A0A0P5FZT4|A0A0P5FZT4_9CRUS Collagen alpha-1(IX) chain OS=Daphnia magna OX=35525 PE=4 SV=1	A0A0P5FZT4	956	985	30	1004	0.3	0.3	0.3	0.314220183	654	273	1419	0.592592593	TRUE
Brugia malayi (Filarial nematode worm) (Strain: FR3)	Eukaryota/Amorphea/Obazoa/Opisthokonta/Holozoa/Filozoa/Choanozoa/Metazoa/Eumetazoa/Bilateria/Protostomia/Ecdysozoa/Nematoda/Chromadorea/Rhabditida/Spirurina/Spiruromorpha/Filarioidea/Onchocercidae/Brugia/Brugia malayi (Filarial nematode worm) (Strain: FR3) (OX=6279)	Amorphea	Obazoa	Opisthokonta	Holozoa	Filozoa	Choanozoa	Metazoa	Onchocercidae	Brugia	malayi	6279	tr|A0A0K0JZ07|A0A0K0JZ07_BRUMA Bm9361 OS=Brugia malayi OX=6279 GN=Bm1_53285 PE=3 SV=1	A0A0K0JZ07	25	90	66	94	0.318181818	0.227272727	0.272727273	0.272727273	66	66	1473	0.59375	TRUE
Hydatigena taeniaeformis (Feline tapeworm) (Taenia taeniaeformis)	Eukaryota/Amorphea/Obazoa/Opisthokonta/Holozoa/Filozoa/Choanozoa/Metazoa/Eumetazoa/Bilateria/Protostomia/Spiralia/Lophotrochozoa/Platyhelminthes/Cestoda/Eucestoda/Cyclophyllidea/Taeniidae/Hydatigera/Hydatigena taeniaeformis (Feline tapeworm) (Taenia taeniaeformis) (OX=6205)	Amorphea	Obazoa	Opisthokonta	Holozoa	Filozoa	Choanozoa	Metazoa	Taeniidae	Hydatigena	taeniaeformis	6205	tr|A0A0R3WQC8|A0A0R3WQC8_HYDTA Uncharacterized protein OS=Hydatigena taeniaeformis OX=6205 GN=TTAC_LOCUS2953 PE=4 SV=1	A0A0R3WQC8	2	763	762	764	0.44488189	0.192913386	0.318897638	0.318897638	762	762	2736	0.414285714	TRUE
Haemonchus placei (Barber's pole worm) (Strain: MHpl1)	Eukaryota/Amorphea/Obazoa/Opisthokonta/Holozoa/Filozoa/Choanozoa/Metazoa/Eumetazoa/Bilateria/Protostomia/Ecdysozoa/Nematoda/Chromadorea/Strongylida/Trichostrongyloidea/Haemonchidae/Haemonchus/Haemonchus placei (Barber's pole worm) (Strain: MHpl1) (OX=6290)	Amorphea	Obazoa	Opisthokonta	Holozoa	Filozoa	Choanozoa	Metazoa	Haemonchidae	Haemonchus	placei	6290	tr|A0A0N4WBL5|A0A0N4WBL5_HAEPC Col_cuticle_N domain-containing protein OS=Haemonchus placei OX=6290 GN=HPLM_LOCUS7837 PE=3 SV=1	A0A0N4WBL5	80	109	30	268	0.5	0.4	0.45	0.460784314	153	63	1449	0.595744681	TRUE
Haemonchus placei (Barber's pole worm) (Strain: MHpl1)	Eukaryota/Amorphea/Obazoa/Opisthokonta/Holozoa/Filozoa/Choanozoa/Metazoa/Eumetazoa/Bilateria/Protostomia/Ecdysozoa/Nematoda/Chromadorea/Strongylida/Trichostrongyloidea/Haemonchidae/Haemonchus/Haemonchus placei (Barber's pole worm) (Strain: MHpl1) (OX=6290)	Amorphea	Obazoa	Opisthokonta	Holozoa	Filozoa	Choanozoa	Metazoa	Haemonchidae	Haemonchus	placei	6290	tr|A0A0N4WBL5|A0A0N4WBL5_HAEPC Col_cuticle_N domain-containing protein OS=Haemonchus placei OX=6290 GN=HPLM_LOCUS7837 PE=3 SV=1	A0A0N4WBL5	127	186	60	268	0.1	0.75	0.425	0.460784314	153	63	1449	0.595744681	TRUE
Haemonchus placei (Barber's pole worm) (Strain: MHpl1)	Eukaryota/Amorphea/Obazoa/Opisthokonta/Holozoa/Filozoa/Choanozoa/Metazoa/Eumetazoa/Bilateria/Protostomia/Ecdysozoa/Nematoda/Chromadorea/Strongylida/Trichostrongyloidea/Haemonchidae/Haemonchus/Haemonchus placei (Barber's pole worm) (Strain: MHpl1) (OX=6290)	Amorphea	Obazoa	Opisthokonta	Holozoa	Filozoa	Choanozoa	Metazoa	Haemonchidae	Haemonchus	placei	6290	tr|A0A0N4WBL5|A0A0N4WBL5_HAEPC Col_cuticle_N domain-containing protein OS=Haemonchus placei OX=6290 GN=HPLM_LOCUS7837 PE=3 SV=1	A0A0N4WBL5	194	256	63	268	0.476190476	0.523809524	0.5	0.460784314	153	63	1449	0.595744681	TRUE
Brugia malayi (Filarial nematode worm) (Strain: FR3)	Eukaryota/Amorphea/Obazoa/Opisthokonta/Holozoa/Filozoa/Choanozoa/Metazoa/Eumetazoa/Bilateria/Protostomia/Ecdysozoa/Nematoda/Chromadorea/Rhabditida/Spirurina/Spiruromorpha/Filarioidea/Onchocercidae/Brugia/Brugia malayi (Filarial nematode worm) (Strain: FR3) (OX=6279)	Amorphea	Obazoa	Opisthokonta	Holozoa	Filozoa	Choanozoa	Metazoa	Onchocercidae	Brugia	malayi	6279	tr|A0A0J9Y8D7|A0A0J9Y8D7_BRUMA Bm14712 OS=Brugia malayi OX=6279 GN=Bm1_55930 PE=3 SV=1	A0A0J9Y8D7	102	131	30	291	0.2	0.3	0.25	0.343137255	153	60	1473	0.59375	TRUE
Brugia malayi (Filarial nematode worm) (Strain: FR3)	Eukaryota/Amorphea/Obazoa/Opisthokonta/Holozoa/Filozoa/Choanozoa/Metazoa/Eumetazoa/Bilateria/Protostomia/Ecdysozoa/Nematoda/Chromadorea/Rhabditida/Spirurina/Spiruromorpha/Filarioidea/Onchocercidae/Brugia/Brugia malayi (Filarial nematode worm) (Strain: FR3) (OX=6279)	Amorphea	Obazoa	Opisthokonta	Holozoa	Filozoa	Choanozoa	Metazoa	Onchocercidae	Brugia	malayi	6279	tr|A0A0J9Y8D7|A0A0J9Y8D7_BRUMA Bm14712 OS=Brugia malayi OX=6279 GN=Bm1_55930 PE=3 SV=1	A0A0J9Y8D7	148	168	21	291	0.285714286	0.714285714	0.5	0.343137255	153	60	1473	0.59375	TRUE
Brugia malayi (Filarial nematode worm) (Strain: FR3)	Eukaryota/Amorphea/Obazoa/Opisthokonta/Holozoa/Filozoa/Choanozoa/Metazoa/Eumetazoa/Bilateria/Protostomia/Ecdysozoa/Nematoda/Chromadorea/Rhabditida/Spirurina/Spiruromorpha/Filarioidea/Onchocercidae/Brugia/Brugia malayi (Filarial nematode worm) (Strain: FR3) (OX=6279)	Amorphea	Obazoa	Opisthokonta	Holozoa	Filozoa	Choanozoa	Metazoa	Onchocercidae	Brugia	malayi	6279	tr|A0A0J9Y8D7|A0A0J9Y8D7_BRUMA Bm14712 OS=Brugia malayi OX=6279 GN=Bm1_55930 PE=3 SV=1	A0A0J9Y8D7	172	213	42	291	0.357142857	0.5	0.428571429	0.343137255	153	60	1473	0.59375	TRUE
Brugia malayi (Filarial nematode worm) (Strain: FR3)	Eukaryota/Amorphea/Obazoa/Opisthokonta/Holozoa/Filozoa/Choanozoa/Metazoa/Eumetazoa/Bilateria/Protostomia/Ecdysozoa/Nematoda/Chromadorea/Rhabditida/Spirurina/Spiruromorpha/Filarioidea/Onchocercidae/Brugia/Brugia malayi (Filarial nematode worm) (Strain: FR3) (OX=6279)	Amorphea	Obazoa	Opisthokonta	Holozoa	Filozoa	Choanozoa	Metazoa	Onchocercidae	Brugia	malayi	6279	tr|A0A0J9Y8D7|A0A0J9Y8D7_BRUMA Bm14712 OS=Brugia malayi OX=6279 GN=Bm1_55930 PE=3 SV=1	A0A0J9Y8D7	216	275	60	291	0.3	0.25	0.275	0.343137255	153	60	1473	0.59375	TRUE
Brugia malayi (Filarial nematode worm) (Strain: FR3)	Eukaryota/Amorphea/Obazoa/Opisthokonta/Holozoa/Filozoa/Choanozoa/Metazoa/Eumetazoa/Bilateria/Protostomia/Ecdysozoa/Nematoda/Chromadorea/Rhabditida/Spirurina/Spiruromorpha/Filarioidea/Onchocercidae/Brugia/Brugia malayi (Filarial nematode worm) (Strain: FR3) (OX=6279)	Amorphea	Obazoa	Opisthokonta	Holozoa	Filozoa	Choanozoa	Metazoa	Onchocercidae	Brugia	malayi	6279	tr|A0A1I9G2C4|A0A1I9G2C4_BRUMA Bm9941 OS=Brugia malayi OX=6279 GN=Bm9941 PE=3 SV=1	A0A1I9G2C4	87	116	30	283	0	0.8	0.4	0.384615385	156	99	1473	0.59375	TRUE
Brugia malayi (Filarial nematode worm) (Strain: FR3)	Eukaryota/Amorphea/Obazoa/Opisthokonta/Holozoa/Filozoa/Choanozoa/Metazoa/Eumetazoa/Bilateria/Protostomia/Ecdysozoa/Nematoda/Chromadorea/Rhabditida/Spirurina/Spiruromorpha/Filarioidea/Onchocercidae/Brugia/Brugia malayi (Filarial nematode worm) (Strain: FR3) (OX=6279)	Amorphea	Obazoa	Opisthokonta	Holozoa	Filozoa	Choanozoa	Metazoa	Onchocercidae	Brugia	malayi	6279	tr|A0A1I9G2C4|A0A1I9G2C4_BRUMA Bm9941 OS=Brugia malayi OX=6279 GN=Bm9941 PE=3 SV=1	A0A1I9G2C4	133	159	27	283	0.444444444	0.222222222	0.333333333	0.384615385	156	99	1473	0.59375	TRUE
Brugia malayi (Filarial nematode worm) (Strain: FR3)	Eukaryota/Amorphea/Obazoa/Opisthokonta/Holozoa/Filozoa/Choanozoa/Metazoa/Eumetazoa/Bilateria/Protostomia/Ecdysozoa/Nematoda/Chromadorea/Rhabditida/Spirurina/Spiruromorpha/Filarioidea/Onchocercidae/Brugia/Brugia malayi (Filarial nematode worm) (Strain: FR3) (OX=6279)	Amorphea	Obazoa	Opisthokonta	Holozoa	Filozoa	Choanozoa	Metazoa	Onchocercidae	Brugia	malayi	6279	tr|A0A1I9G2C4|A0A1I9G2C4_BRUMA Bm9941 OS=Brugia malayi OX=6279 GN=Bm9941 PE=3 SV=1	A0A1I9G2C4	163	261	99	283	0.303030303	0.484848485	0.393939394	0.384615385	156	99	1473	0.59375	TRUE
Haemonchus placei (Barber's pole worm) (Strain: MHpl1)	Eukaryota/Amorphea/Obazoa/Opisthokonta/Holozoa/Filozoa/Choanozoa/Metazoa/Eumetazoa/Bilateria/Protostomia/Ecdysozoa/Nematoda/Chromadorea/Strongylida/Trichostrongyloidea/Haemonchidae/Haemonchus/Haemonchus placei (Barber's pole worm) (Strain: MHpl1) (OX=6290)	Amorphea	Obazoa	Opisthokonta	Holozoa	Filozoa	Choanozoa	Metazoa	Haemonchidae	Haemonchus	placei	6290	tr|A0A0N4WTE9|A0A0N4WTE9_HAEPC Uncharacterized protein OS=Haemonchus placei OX=6290 GN=HPLM_LOCUS14853 PE=3 SV=1	A0A0N4WTE9	11	40	30	206	0.2	0.6	0.4	0.298076923	156	66	1449	0.595744681	TRUE
Haemonchus placei (Barber's pole worm) (Strain: MHpl1)	Eukaryota/Amorphea/Obazoa/Opisthokonta/Holozoa/Filozoa/Choanozoa/Metazoa/Eumetazoa/Bilateria/Protostomia/Ecdysozoa/Nematoda/Chromadorea/Strongylida/Trichostrongyloidea/Haemonchidae/Haemonchus/Haemonchus placei (Barber's pole worm) (Strain: MHpl1) (OX=6290)	Amorphea	Obazoa	Opisthokonta	Holozoa	Filozoa	Choanozoa	Metazoa	Haemonchidae	Haemonchus	placei	6290	tr|A0A0N4WTE9|A0A0N4WTE9_HAEPC Uncharacterized protein OS=Haemonchus placei OX=6290 GN=HPLM_LOCUS14853 PE=3 SV=1	A0A0N4WTE9	58	117	60	206	0.15	0.45	0.3	0.298076923	156	66	1449	0.595744681	TRUE
Haemonchus placei (Barber's pole worm) (Strain: MHpl1)	Eukaryota/Amorphea/Obazoa/Opisthokonta/Holozoa/Filozoa/Choanozoa/Metazoa/Eumetazoa/Bilateria/Protostomia/Ecdysozoa/Nematoda/Chromadorea/Strongylida/Trichostrongyloidea/Haemonchidae/Haemonchus/Haemonchus placei (Barber's pole worm) (Strain: MHpl1) (OX=6290)	Amorphea	Obazoa	Opisthokonta	Holozoa	Filozoa	Choanozoa	Metazoa	Haemonchidae	Haemonchus	placei	6290	tr|A0A0N4WTE9|A0A0N4WTE9_HAEPC Uncharacterized protein OS=Haemonchus placei OX=6290 GN=HPLM_LOCUS14853 PE=3 SV=1	A0A0N4WTE9	123	188	66	206	0.045454545	0.454545455	0.25	0.298076923	156	66	1449	0.595744681	TRUE
Haemonchus placei (Barber's pole worm) (Strain: MHpl1)	Eukaryota/Amorphea/Obazoa/Opisthokonta/Holozoa/Filozoa/Choanozoa/Metazoa/Eumetazoa/Bilateria/Protostomia/Ecdysozoa/Nematoda/Chromadorea/Strongylida/Trichostrongyloidea/Haemonchidae/Haemonchus/Haemonchus placei (Barber's pole worm) (Strain: MHpl1) (OX=6290)	Amorphea	Obazoa	Opisthokonta	Holozoa	Filozoa	Choanozoa	Metazoa	Haemonchidae	Haemonchus	placei	6290	tr|A0A0N4X5F4|A0A0N4X5F4_HAEPC Uncharacterized protein OS=Haemonchus placei OX=6290 GN=HPLM_LOCUS19588 PE=3 SV=1	A0A0N4X5F4	5	10	6	278	0	0	0	0.296296296	162	66	1449	0.595744681	TRUE
Haemonchus placei (Barber's pole worm) (Strain: MHpl1)	Eukaryota/Amorphea/Obazoa/Opisthokonta/Holozoa/Filozoa/Choanozoa/Metazoa/Eumetazoa/Bilateria/Protostomia/Ecdysozoa/Nematoda/Chromadorea/Strongylida/Trichostrongyloidea/Haemonchidae/Haemonchus/Haemonchus placei (Barber's pole worm) (Strain: MHpl1) (OX=6290)	Amorphea	Obazoa	Opisthokonta	Holozoa	Filozoa	Choanozoa	Metazoa	Haemonchidae	Haemonchus	placei	6290	tr|A0A0N4X5F4|A0A0N4X5F4_HAEPC Uncharacterized protein OS=Haemonchus placei OX=6290 GN=HPLM_LOCUS19588 PE=3 SV=1	A0A0N4X5F4	89	118	30	278	0.1	0.5	0.3	0.296296296	162	66	1449	0.595744681	TRUE
Haemonchus placei (Barber's pole worm) (Strain: MHpl1)	Eukaryota/Amorphea/Obazoa/Opisthokonta/Holozoa/Filozoa/Choanozoa/Metazoa/Eumetazoa/Bilateria/Protostomia/Ecdysozoa/Nematoda/Chromadorea/Strongylida/Trichostrongyloidea/Haemonchidae/Haemonchus/Haemonchus placei (Barber's pole worm) (Strain: MHpl1) (OX=6290)	Amorphea	Obazoa	Opisthokonta	Holozoa	Filozoa	Choanozoa	Metazoa	Haemonchidae	Haemonchus	placei	6290	tr|A0A0N4X5F4|A0A0N4X5F4_HAEPC Uncharacterized protein OS=Haemonchus placei OX=6290 GN=HPLM_LOCUS19588 PE=3 SV=1	A0A0N4X5F4	134	199	66	278	0.318181818	0.318181818	0.318181818	0.296296296	162	66	1449	0.595744681	TRUE
Haemonchus placei (Barber's pole worm) (Strain: MHpl1)	Eukaryota/Amorphea/Obazoa/Opisthokonta/Holozoa/Filozoa/Choanozoa/Metazoa/Eumetazoa/Bilateria/Protostomia/Ecdysozoa/Nematoda/Chromadorea/Strongylida/Trichostrongyloidea/Haemonchidae/Haemonchus/Haemonchus placei (Barber's pole worm) (Strain: MHpl1) (OX=6290)	Amorphea	Obazoa	Opisthokonta	Holozoa	Filozoa	Choanozoa	Metazoa	Haemonchidae	Haemonchus	placei	6290	tr|A0A0N4X5F4|A0A0N4X5F4_HAEPC Uncharacterized protein OS=Haemonchus placei OX=6290 GN=HPLM_LOCUS19588 PE=3 SV=1	A0A0N4X5F4	202	261	60	278	0.15	0.45	0.3	0.296296296	162	66	1449	0.595744681	TRUE
Schistosoma mattheei (Strain: Denwood, Zambia)	Eukaryota/Amorphea/Obazoa/Opisthokonta/Holozoa/Filozoa/Choanozoa/Metazoa/Eumetazoa/Bilateria/Protostomia/Spiralia/Lophotrochozoa/Platyhelminthes/Trematoda/Digenea/Strigeidida/Schistosomatoidea/Schistosomatidae/Schistosoma/Schistosoma mattheei (Strain: Denwood, Zambia) (OX=31246)	Amorphea	Obazoa	Opisthokonta	Holozoa	Filozoa	Choanozoa	Metazoa	Schistosomatidae	Schistosoma	mattheei	31246	tr|A0A183NWR7|A0A183NWR7_9TREM Collagen IV NC1 domain-containing protein OS=Schistosoma mattheei OX=31246 GN=SMTD_LOCUS6553 PE=4 SV=1	A0A183NWR7	4	15	12	1517	0	0	0	0.261363636	1188	108	2841	0.52	TRUE
Schistosoma mattheei (Strain: Denwood, Zambia)	Eukaryota/Amorphea/Obazoa/Opisthokonta/Holozoa/Filozoa/Choanozoa/Metazoa/Eumetazoa/Bilateria/Protostomia/Spiralia/Lophotrochozoa/Platyhelminthes/Trematoda/Digenea/Strigeidida/Schistosomatoidea/Schistosomatidae/Schistosoma/Schistosoma mattheei (Strain: Denwood, Zambia) (OX=31246)	Amorphea	Obazoa	Opisthokonta	Holozoa	Filozoa	Choanozoa	Metazoa	Schistosomatidae	Schistosoma	mattheei	31246	tr|A0A183NWR7|A0A183NWR7_9TREM Collagen IV NC1 domain-containing protein OS=Schistosoma mattheei OX=31246 GN=SMTD_LOCUS6553 PE=4 SV=1	A0A183NWR7	28	129	102	1517	0.264705882	0.411764706	0.338235294	0.261363636	1188	108	2841	0.52	TRUE
Schistosoma mattheei (Strain: Denwood, Zambia)	Eukaryota/Amorphea/Obazoa/Opisthokonta/Holozoa/Filozoa/Choanozoa/Metazoa/Eumetazoa/Bilateria/Protostomia/Spiralia/Lophotrochozoa/Platyhelminthes/Trematoda/Digenea/Strigeidida/Schistosomatoidea/Schistosomatidae/Schistosoma/Schistosoma mattheei (Strain: Denwood, Zambia) (OX=31246)	Amorphea	Obazoa	Opisthokonta	Holozoa	Filozoa	Choanozoa	Metazoa	Schistosomatidae	Schistosoma	mattheei	31246	tr|A0A183NWR7|A0A183NWR7_9TREM Collagen IV NC1 domain-containing protein OS=Schistosoma mattheei OX=31246 GN=SMTD_LOCUS6553 PE=4 SV=1	A0A183NWR7	137	181	45	1517	0.4	0.333333333	0.366666667	0.261363636	1188	108	2841	0.52	TRUE
Schistosoma mattheei (Strain: Denwood, Zambia)	Eukaryota/Amorphea/Obazoa/Opisthokonta/Holozoa/Filozoa/Choanozoa/Metazoa/Eumetazoa/Bilateria/Protostomia/Spiralia/Lophotrochozoa/Platyhelminthes/Trematoda/Digenea/Strigeidida/Schistosomatoidea/Schistosomatidae/Schistosoma/Schistosoma mattheei (Strain: Denwood, Zambia) (OX=31246)	Amorphea	Obazoa	Opisthokonta	Holozoa	Filozoa	Choanozoa	Metazoa	Schistosomatidae	Schistosoma	mattheei	31246	tr|A0A183NWR7|A0A183NWR7_9TREM Collagen IV NC1 domain-containing protein OS=Schistosoma mattheei OX=31246 GN=SMTD_LOCUS6553 PE=4 SV=1	A0A183NWR7	188	226	39	1517	0	0.384615385	0.192307692	0.261363636	1188	108	2841	0.52	TRUE
Schistosoma mattheei (Strain: Denwood, Zambia)	Eukaryota/Amorphea/Obazoa/Opisthokonta/Holozoa/Filozoa/Choanozoa/Metazoa/Eumetazoa/Bilateria/Protostomia/Spiralia/Lophotrochozoa/Platyhelminthes/Trematoda/Digenea/Strigeidida/Schistosomatoidea/Schistosomatidae/Schistosoma/Schistosoma mattheei (Strain: Denwood, Zambia) (OX=31246)	Amorphea	Obazoa	Opisthokonta	Holozoa	Filozoa	Choanozoa	Metazoa	Schistosomatidae	Schistosoma	mattheei	31246	tr|A0A183NWR7|A0A183NWR7_9TREM Collagen IV NC1 domain-containing protein OS=Schistosoma mattheei OX=31246 GN=SMTD_LOCUS6553 PE=4 SV=1	A0A183NWR7	229	267	39	1517	0.307692308	0.230769231	0.269230769	0.261363636	1188	108	2841	0.52	TRUE
Schistosoma mattheei (Strain: Denwood, Zambia)	Eukaryota/Amorphea/Obazoa/Opisthokonta/Holozoa/Filozoa/Choanozoa/Metazoa/Eumetazoa/Bilateria/Protostomia/Spiralia/Lophotrochozoa/Platyhelminthes/Trematoda/Digenea/Strigeidida/Schistosomatoidea/Schistosomatidae/Schistosoma/Schistosoma mattheei (Strain: Denwood, Zambia) (OX=31246)	Amorphea	Obazoa	Opisthokonta	Holozoa	Filozoa	Choanozoa	Metazoa	Schistosomatidae	Schistosoma	mattheei	31246	tr|A0A183NWR7|A0A183NWR7_9TREM Collagen IV NC1 domain-containing protein OS=Schistosoma mattheei OX=31246 GN=SMTD_LOCUS6553 PE=4 SV=1	A0A183NWR7	270	302	33	1517	0.272727273	0.363636364	0.318181818	0.261363636	1188	108	2841	0.52	TRUE
Schistosoma mattheei (Strain: Denwood, Zambia)	Eukaryota/Amorphea/Obazoa/Opisthokonta/Holozoa/Filozoa/Choanozoa/Metazoa/Eumetazoa/Bilateria/Protostomia/Spiralia/Lophotrochozoa/Platyhelminthes/Trematoda/Digenea/Strigeidida/Schistosomatoidea/Schistosomatidae/Schistosoma/Schistosoma mattheei (Strain: Denwood, Zambia) (OX=31246)	Amorphea	Obazoa	Opisthokonta	Holozoa	Filozoa	Choanozoa	Metazoa	Schistosomatidae	Schistosoma	mattheei	31246	tr|A0A183NWR7|A0A183NWR7_9TREM Collagen IV NC1 domain-containing protein OS=Schistosoma mattheei OX=31246 GN=SMTD_LOCUS6553 PE=4 SV=1	A0A183NWR7	308	352	45	1517	0.066666667	0.4	0.233333333	0.261363636	1188	108	2841	0.52	TRUE
Schistosoma mattheei (Strain: Denwood, Zambia)	Eukaryota/Amorphea/Obazoa/Opisthokonta/Holozoa/Filozoa/Choanozoa/Metazoa/Eumetazoa/Bilateria/Protostomia/Spiralia/Lophotrochozoa/Platyhelminthes/Trematoda/Digenea/Strigeidida/Schistosomatoidea/Schistosomatidae/Schistosoma/Schistosoma mattheei (Strain: Denwood, Zambia) (OX=31246)	Amorphea	Obazoa	Opisthokonta	Holozoa	Filozoa	Choanozoa	Metazoa	Schistosomatidae	Schistosoma	mattheei	31246	tr|A0A183NWR7|A0A183NWR7_9TREM Collagen IV NC1 domain-containing protein OS=Schistosoma mattheei OX=31246 GN=SMTD_LOCUS6553 PE=4 SV=1	A0A183NWR7	354	371	18	1517	0.333333333	0.166666667	0.25	0.261363636	1188	108	2841	0.52	TRUE
Schistosoma mattheei (Strain: Denwood, Zambia)	Eukaryota/Amorphea/Obazoa/Opisthokonta/Holozoa/Filozoa/Choanozoa/Metazoa/Eumetazoa/Bilateria/Protostomia/Spiralia/Lophotrochozoa/Platyhelminthes/Trematoda/Digenea/Strigeidida/Schistosomatoidea/Schistosomatidae/Schistosoma/Schistosoma mattheei (Strain: Denwood, Zambia) (OX=31246)	Amorphea	Obazoa	Opisthokonta	Holozoa	Filozoa	Choanozoa	Metazoa	Schistosomatidae	Schistosoma	mattheei	31246	tr|A0A183NWR7|A0A183NWR7_9TREM Collagen IV NC1 domain-containing protein OS=Schistosoma mattheei OX=31246 GN=SMTD_LOCUS6553 PE=4 SV=1	A0A183NWR7	384	446	63	1517	0.19047619	0.333333333	0.261904762	0.261363636	1188	108	2841	0.52	TRUE
Schistosoma mattheei (Strain: Denwood, Zambia)	Eukaryota/Amorphea/Obazoa/Opisthokonta/Holozoa/Filozoa/Choanozoa/Metazoa/Eumetazoa/Bilateria/Protostomia/Spiralia/Lophotrochozoa/Platyhelminthes/Trematoda/Digenea/Strigeidida/Schistosomatoidea/Schistosomatidae/Schistosoma/Schistosoma mattheei (Strain: Denwood, Zambia) (OX=31246)	Amorphea	Obazoa	Opisthokonta	Holozoa	Filozoa	Choanozoa	Metazoa	Schistosomatidae	Schistosoma	mattheei	31246	tr|A0A183NWR7|A0A183NWR7_9TREM Collagen IV NC1 domain-containing protein OS=Schistosoma mattheei OX=31246 GN=SMTD_LOCUS6553 PE=4 SV=1	A0A183NWR7	452	466	15	1517	0	0.4	0.2	0.261363636	1188	108	2841	0.52	TRUE
Schistosoma mattheei (Strain: Denwood, Zambia)	Eukaryota/Amorphea/Obazoa/Opisthokonta/Holozoa/Filozoa/Choanozoa/Metazoa/Eumetazoa/Bilateria/Protostomia/Spiralia/Lophotrochozoa/Platyhelminthes/Trematoda/Digenea/Strigeidida/Schistosomatoidea/Schistosomatidae/Schistosoma/Schistosoma mattheei (Strain: Denwood, Zambia) (OX=31246)	Amorphea	Obazoa	Opisthokonta	Holozoa	Filozoa	Choanozoa	Metazoa	Schistosomatidae	Schistosoma	mattheei	31246	tr|A0A183NWR7|A0A183NWR7_9TREM Collagen IV NC1 domain-containing protein OS=Schistosoma mattheei OX=31246 GN=SMTD_LOCUS6553 PE=4 SV=1	A0A183NWR7	478	582	105	1517	0.142857143	0.314285714	0.228571429	0.261363636	1188	108	2841	0.52	TRUE
Schistosoma mattheei (Strain: Denwood, Zambia)	Eukaryota/Amorphea/Obazoa/Opisthokonta/Holozoa/Filozoa/Choanozoa/Metazoa/Eumetazoa/Bilateria/Protostomia/Spiralia/Lophotrochozoa/Platyhelminthes/Trematoda/Digenea/Strigeidida/Schistosomatoidea/Schistosomatidae/Schistosoma/Schistosoma mattheei (Strain: Denwood, Zambia) (OX=31246)	Amorphea	Obazoa	Opisthokonta	Holozoa	Filozoa	Choanozoa	Metazoa	Schistosomatidae	Schistosoma	mattheei	31246	tr|A0A183NWR7|A0A183NWR7_9TREM Collagen IV NC1 domain-containing protein OS=Schistosoma mattheei OX=31246 GN=SMTD_LOCUS6553 PE=4 SV=1	A0A183NWR7	585	644	60	1517	0.1	0.3	0.2	0.261363636	1188	108	2841	0.52	TRUE
Schistosoma mattheei (Strain: Denwood, Zambia)	Eukaryota/Amorphea/Obazoa/Opisthokonta/Holozoa/Filozoa/Choanozoa/Metazoa/Eumetazoa/Bilateria/Protostomia/Spiralia/Lophotrochozoa/Platyhelminthes/Trematoda/Digenea/Strigeidida/Schistosomatoidea/Schistosomatidae/Schistosoma/Schistosoma mattheei (Strain: Denwood, Zambia) (OX=31246)	Amorphea	Obazoa	Opisthokonta	Holozoa	Filozoa	Choanozoa	Metazoa	Schistosomatidae	Schistosoma	mattheei	31246	tr|A0A183NWR7|A0A183NWR7_9TREM Collagen IV NC1 domain-containing protein OS=Schistosoma mattheei OX=31246 GN=SMTD_LOCUS6553 PE=4 SV=1	A0A183NWR7	647	673	27	1517	0.222222222	0.222222222	0.222222222	0.261363636	1188	108	2841	0.52	TRUE
Schistosoma mattheei (Strain: Denwood, Zambia)	Eukaryota/Amorphea/Obazoa/Opisthokonta/Holozoa/Filozoa/Choanozoa/Metazoa/Eumetazoa/Bilateria/Protostomia/Spiralia/Lophotrochozoa/Platyhelminthes/Trematoda/Digenea/Strigeidida/Schistosomatoidea/Schistosomatidae/Schistosoma/Schistosoma mattheei (Strain: Denwood, Zambia) (OX=31246)	Amorphea	Obazoa	Opisthokonta	Holozoa	Filozoa	Choanozoa	Metazoa	Schistosomatidae	Schistosoma	mattheei	31246	tr|A0A183NWR7|A0A183NWR7_9TREM Collagen IV NC1 domain-containing protein OS=Schistosoma mattheei OX=31246 GN=SMTD_LOCUS6553 PE=4 SV=1	A0A183NWR7	682	789	108	1517	0.305555556	0.361111111	0.333333333	0.261363636	1188	108	2841	0.52	TRUE
Schistosoma mattheei (Strain: Denwood, Zambia)	Eukaryota/Amorphea/Obazoa/Opisthokonta/Holozoa/Filozoa/Choanozoa/Metazoa/Eumetazoa/Bilateria/Protostomia/Spiralia/Lophotrochozoa/Platyhelminthes/Trematoda/Digenea/Strigeidida/Schistosomatoidea/Schistosomatidae/Schistosoma/Schistosoma mattheei (Strain: Denwood, Zambia) (OX=31246)	Amorphea	Obazoa	Opisthokonta	Holozoa	Filozoa	Choanozoa	Metazoa	Schistosomatidae	Schistosoma	mattheei	31246	tr|A0A183NWR7|A0A183NWR7_9TREM Collagen IV NC1 domain-containing protein OS=Schistosoma mattheei OX=31246 GN=SMTD_LOCUS6553 PE=4 SV=1	A0A183NWR7	792	821	30	1517	0	0.4	0.2	0.261363636	1188	108	2841	0.52	TRUE
Schistosoma mattheei (Strain: Denwood, Zambia)	Eukaryota/Amorphea/Obazoa/Opisthokonta/Holozoa/Filozoa/Choanozoa/Metazoa/Eumetazoa/Bilateria/Protostomia/Spiralia/Lophotrochozoa/Platyhelminthes/Trematoda/Digenea/Strigeidida/Schistosomatoidea/Schistosomatidae/Schistosoma/Schistosoma mattheei (Strain: Denwood, Zambia) (OX=31246)	Amorphea	Obazoa	Opisthokonta	Holozoa	Filozoa	Choanozoa	Metazoa	Schistosomatidae	Schistosoma	mattheei	31246	tr|A0A183NWR7|A0A183NWR7_9TREM Collagen IV NC1 domain-containing protein OS=Schistosoma mattheei OX=31246 GN=SMTD_LOCUS6553 PE=4 SV=1	A0A183NWR7	824	913	90	1517	0.2	0.266666667	0.233333333	0.261363636	1188	108	2841	0.52	TRUE
Schistosoma mattheei (Strain: Denwood, Zambia)	Eukaryota/Amorphea/Obazoa/Opisthokonta/Holozoa/Filozoa/Choanozoa/Metazoa/Eumetazoa/Bilateria/Protostomia/Spiralia/Lophotrochozoa/Platyhelminthes/Trematoda/Digenea/Strigeidida/Schistosomatoidea/Schistosomatidae/Schistosoma/Schistosoma mattheei (Strain: Denwood, Zambia) (OX=31246)	Amorphea	Obazoa	Opisthokonta	Holozoa	Filozoa	Choanozoa	Metazoa	Schistosomatidae	Schistosoma	mattheei	31246	tr|A0A183NWR7|A0A183NWR7_9TREM Collagen IV NC1 domain-containing protein OS=Schistosoma mattheei OX=31246 GN=SMTD_LOCUS6553 PE=4 SV=1	A0A183NWR7	920	1018	99	1517	0.333333333	0.272727273	0.303030303	0.261363636	1188	108	2841	0.52	TRUE
Schistosoma mattheei (Strain: Denwood, Zambia)	Eukaryota/Amorphea/Obazoa/Opisthokonta/Holozoa/Filozoa/Choanozoa/Metazoa/Eumetazoa/Bilateria/Protostomia/Spiralia/Lophotrochozoa/Platyhelminthes/Trematoda/Digenea/Strigeidida/Schistosomatoidea/Schistosomatidae/Schistosoma/Schistosoma mattheei (Strain: Denwood, Zambia) (OX=31246)	Amorphea	Obazoa	Opisthokonta	Holozoa	Filozoa	Choanozoa	Metazoa	Schistosomatidae	Schistosoma	mattheei	31246	tr|A0A183NWR7|A0A183NWR7_9TREM Collagen IV NC1 domain-containing protein OS=Schistosoma mattheei OX=31246 GN=SMTD_LOCUS6553 PE=4 SV=1	A0A183NWR7	1024	1062	39	1517	0.230769231	0.384615385	0.307692308	0.261363636	1188	108	2841	0.52	TRUE
Schistosoma mattheei (Strain: Denwood, Zambia)	Eukaryota/Amorphea/Obazoa/Opisthokonta/Holozoa/Filozoa/Choanozoa/Metazoa/Eumetazoa/Bilateria/Protostomia/Spiralia/Lophotrochozoa/Platyhelminthes/Trematoda/Digenea/Strigeidida/Schistosomatoidea/Schistosomatidae/Schistosoma/Schistosoma mattheei (Strain: Denwood, Zambia) (OX=31246)	Amorphea	Obazoa	Opisthokonta	Holozoa	Filozoa	Choanozoa	Metazoa	Schistosomatidae	Schistosoma	mattheei	31246	tr|A0A183NWR7|A0A183NWR7_9TREM Collagen IV NC1 domain-containing protein OS=Schistosoma mattheei OX=31246 GN=SMTD_LOCUS6553 PE=4 SV=1	A0A183NWR7	1065	1094	30	1517	0.2	0.4	0.3	0.261363636	1188	108	2841	0.52	TRUE
Schistosoma mattheei (Strain: Denwood, Zambia)	Eukaryota/Amorphea/Obazoa/Opisthokonta/Holozoa/Filozoa/Choanozoa/Metazoa/Eumetazoa/Bilateria/Protostomia/Spiralia/Lophotrochozoa/Platyhelminthes/Trematoda/Digenea/Strigeidida/Schistosomatoidea/Schistosomatidae/Schistosoma/Schistosoma mattheei (Strain: Denwood, Zambia) (OX=31246)	Amorphea	Obazoa	Opisthokonta	Holozoa	Filozoa	Choanozoa	Metazoa	Schistosomatidae	Schistosoma	mattheei	31246	tr|A0A183NWR7|A0A183NWR7_9TREM Collagen IV NC1 domain-containing protein OS=Schistosoma mattheei OX=31246 GN=SMTD_LOCUS6553 PE=4 SV=1	A0A183NWR7	1099	1188	90	1517	0.166666667	0.233333333	0.2	0.261363636	1188	108	2841	0.52	TRUE
Schistosoma mattheei (Strain: Denwood, Zambia)	Eukaryota/Amorphea/Obazoa/Opisthokonta/Holozoa/Filozoa/Choanozoa/Metazoa/Eumetazoa/Bilateria/Protostomia/Spiralia/Lophotrochozoa/Platyhelminthes/Trematoda/Digenea/Strigeidida/Schistosomatoidea/Schistosomatidae/Schistosoma/Schistosoma mattheei (Strain: Denwood, Zambia) (OX=31246)	Amorphea	Obazoa	Opisthokonta	Holozoa	Filozoa	Choanozoa	Metazoa	Schistosomatidae	Schistosoma	mattheei	31246	tr|A0A183NWR7|A0A183NWR7_9TREM Collagen IV NC1 domain-containing protein OS=Schistosoma mattheei OX=31246 GN=SMTD_LOCUS6553 PE=4 SV=1	A0A183NWR7	1194	1235	42	1517	0.142857143	0.357142857	0.25	0.261363636	1188	108	2841	0.52	TRUE
Schistosoma mattheei (Strain: Denwood, Zambia)	Eukaryota/Amorphea/Obazoa/Opisthokonta/Holozoa/Filozoa/Choanozoa/Metazoa/Eumetazoa/Bilateria/Protostomia/Spiralia/Lophotrochozoa/Platyhelminthes/Trematoda/Digenea/Strigeidida/Schistosomatoidea/Schistosomatidae/Schistosoma/Schistosoma mattheei (Strain: Denwood, Zambia) (OX=31246)	Amorphea	Obazoa	Opisthokonta	Holozoa	Filozoa	Choanozoa	Metazoa	Schistosomatidae	Schistosoma	mattheei	31246	tr|A0A183NWR7|A0A183NWR7_9TREM Collagen IV NC1 domain-containing protein OS=Schistosoma mattheei OX=31246 GN=SMTD_LOCUS6553 PE=4 SV=1	A0A183NWR7	1239	1277	39	1517	0.384615385	0.230769231	0.307692308	0.261363636	1188	108	2841	0.52	TRUE
Schistosoma mattheei (Strain: Denwood, Zambia)	Eukaryota/Amorphea/Obazoa/Opisthokonta/Holozoa/Filozoa/Choanozoa/Metazoa/Eumetazoa/Bilateria/Protostomia/Spiralia/Lophotrochozoa/Platyhelminthes/Trematoda/Digenea/Strigeidida/Schistosomatoidea/Schistosomatidae/Schistosoma/Schistosoma mattheei (Strain: Denwood, Zambia) (OX=31246)	Amorphea	Obazoa	Opisthokonta	Holozoa	Filozoa	Choanozoa	Metazoa	Schistosomatidae	Schistosoma	mattheei	31246	tr|A0A183NWR7|A0A183NWR7_9TREM Collagen IV NC1 domain-containing protein OS=Schistosoma mattheei OX=31246 GN=SMTD_LOCUS6553 PE=4 SV=1	A0A183NWR7	1279	1284	6	1517	0	0	0	0.261363636	1188	108	2841	0.52	TRUE
Schistosoma mattheei (Strain: Denwood, Zambia)	Eukaryota/Amorphea/Obazoa/Opisthokonta/Holozoa/Filozoa/Choanozoa/Metazoa/Eumetazoa/Bilateria/Protostomia/Spiralia/Lophotrochozoa/Platyhelminthes/Trematoda/Digenea/Strigeidida/Schistosomatoidea/Schistosomatidae/Schistosoma/Schistosoma mattheei (Strain: Denwood, Zambia) (OX=31246)	Amorphea	Obazoa	Opisthokonta	Holozoa	Filozoa	Choanozoa	Metazoa	Schistosomatidae	Schistosoma	mattheei	31246	tr|A0A183NWR7|A0A183NWR7_9TREM Collagen IV NC1 domain-containing protein OS=Schistosoma mattheei OX=31246 GN=SMTD_LOCUS6553 PE=4 SV=1	A0A183NWR7	1426	1431	6	1517	0	0	0	0.261363636	1188	108	2841	0.52	TRUE
Schistosoma mattheei (Strain: Denwood, Zambia)	Eukaryota/Amorphea/Obazoa/Opisthokonta/Holozoa/Filozoa/Choanozoa/Metazoa/Eumetazoa/Bilateria/Protostomia/Spiralia/Lophotrochozoa/Platyhelminthes/Trematoda/Digenea/Strigeidida/Schistosomatoidea/Schistosomatidae/Schistosoma/Schistosoma mattheei (Strain: Denwood, Zambia) (OX=31246)	Amorphea	Obazoa	Opisthokonta	Holozoa	Filozoa	Choanozoa	Metazoa	Schistosomatidae	Schistosoma	mattheei	31246	tr|A0A183NWR7|A0A183NWR7_9TREM Collagen IV NC1 domain-containing protein OS=Schistosoma mattheei OX=31246 GN=SMTD_LOCUS6553 PE=4 SV=1	A0A183NWR7	1456	1461	6	1517	0	0	0	0.261363636	1188	108	2841	0.52	TRUE
Helobdella robusta (Californian leech)	Eukaryota/Amorphea/Obazoa/Opisthokonta/Holozoa/Filozoa/Choanozoa/Metazoa/Eumetazoa/Bilateria/Protostomia/Spiralia/Lophotrochozoa/Annelida/Clitellata/Hirudinea/Rhynchobdellida/Glossiphoniidae/Helobdella/Helobdella robusta (Californian leech) (OX=6412)	Amorphea	Obazoa	Opisthokonta	Holozoa	Filozoa	Choanozoa	Metazoa	Glossiphoniidae	Helobdella	robusta	6412	tr|T1G0Y0|T1G0Y0_HELRO Uncharacterized protein OS=Helobdella robusta OX=6412 GN=20214728 PE=4 SV=1	T1G0Y0	3	158	156	254	0.153846154	0.192307692	0.173076923	0.174698795	249	156	2913	0.4375	TRUE
Helobdella robusta (Californian leech)	Eukaryota/Amorphea/Obazoa/Opisthokonta/Holozoa/Filozoa/Choanozoa/Metazoa/Eumetazoa/Bilateria/Protostomia/Spiralia/Lophotrochozoa/Annelida/Clitellata/Hirudinea/Rhynchobdellida/Glossiphoniidae/Helobdella/Helobdella robusta (Californian leech) (OX=6412)	Amorphea	Obazoa	Opisthokonta	Holozoa	Filozoa	Choanozoa	Metazoa	Glossiphoniidae	Helobdella	robusta	6412	tr|T1G0Y0|T1G0Y0_HELRO Uncharacterized protein OS=Helobdella robusta OX=6412 GN=20214728 PE=4 SV=1	T1G0Y0	162	254	93	254	0.064516129	0.290322581	0.177419355	0.174698795	249	156	2913	0.4375	TRUE
Helobdella robusta (Californian leech)	Eukaryota/Amorphea/Obazoa/Opisthokonta/Holozoa/Filozoa/Choanozoa/Metazoa/Eumetazoa/Bilateria/Protostomia/Spiralia/Lophotrochozoa/Annelida/Clitellata/Hirudinea/Rhynchobdellida/Glossiphoniidae/Helobdella/Helobdella robusta (Californian leech) (OX=6412)	Amorphea	Obazoa	Opisthokonta	Holozoa	Filozoa	Choanozoa	Metazoa	Glossiphoniidae	Helobdella	robusta	6412	tr|T1G3W5|T1G3W5_HELRO Uncharacterized protein OS=Helobdella robusta OX=6412 GN=20215763 PE=4 SV=1	T1G3W5	2	181	180	182	0.166666667	0.35	0.258333333	0.258333333	180	180	2913	0.4375	TRUE
Angiostrongylus costaricensis (Nematode worm) (Strain: Costa Rica)	Eukaryota/Amorphea/Obazoa/Opisthokonta/Holozoa/Filozoa/Choanozoa/Metazoa/Eumetazoa/Bilateria/Protostomia/Ecdysozoa/Nematoda/Chromadorea/Strongylida/Metastrongyloidea/Angiostrongylidae/Angiostrongylus/Angiostrongylus costaricensis (Nematode worm) (Strain: Costa Rica) (OX=334426)	Amorphea	Obazoa	Opisthokonta	Holozoa	Filozoa	Choanozoa	Metazoa	Angiostrongylidae	Angiostrongylus	costaricensis	334426	tr|A0A0R3PZD7|A0A0R3PZD7_ANGCS Col_cuticle_N domain-containing protein OS=Angiostrongylus costaricensis OX=334426 GN=ACOC_LOCUS11913 PE=3 SV=1	A0A0R3PZD7	95	124	30	290	0.1	0.7	0.4	0.423076923	156	66	1443	0.576923077	TRUE
Angiostrongylus costaricensis (Nematode worm) (Strain: Costa Rica)	Eukaryota/Amorphea/Obazoa/Opisthokonta/Holozoa/Filozoa/Choanozoa/Metazoa/Eumetazoa/Bilateria/Protostomia/Ecdysozoa/Nematoda/Chromadorea/Strongylida/Metastrongyloidea/Angiostrongylidae/Angiostrongylus/Angiostrongylus costaricensis (Nematode worm) (Strain: Costa Rica) (OX=334426)	Amorphea	Obazoa	Opisthokonta	Holozoa	Filozoa	Choanozoa	Metazoa	Angiostrongylidae	Angiostrongylus	costaricensis	334426	tr|A0A0R3PZD7|A0A0R3PZD7_ANGCS Col_cuticle_N domain-containing protein OS=Angiostrongylus costaricensis OX=334426 GN=ACOC_LOCUS11913 PE=3 SV=1	A0A0R3PZD7	143	202	60	290	0.25	0.55	0.4	0.423076923	156	66	1443	0.576923077	TRUE
Angiostrongylus costaricensis (Nematode worm) (Strain: Costa Rica)	Eukaryota/Amorphea/Obazoa/Opisthokonta/Holozoa/Filozoa/Choanozoa/Metazoa/Eumetazoa/Bilateria/Protostomia/Ecdysozoa/Nematoda/Chromadorea/Strongylida/Metastrongyloidea/Angiostrongylidae/Angiostrongylus/Angiostrongylus costaricensis (Nematode worm) (Strain: Costa Rica) (OX=334426)	Amorphea	Obazoa	Opisthokonta	Holozoa	Filozoa	Choanozoa	Metazoa	Angiostrongylidae	Angiostrongylus	costaricensis	334426	tr|A0A0R3PZD7|A0A0R3PZD7_ANGCS Col_cuticle_N domain-containing protein OS=Angiostrongylus costaricensis OX=334426 GN=ACOC_LOCUS11913 PE=3 SV=1	A0A0R3PZD7	208	273	66	290	0.227272727	0.681818182	0.454545455	0.423076923	156	66	1443	0.576923077	TRUE
Angiostrongylus costaricensis (Nematode worm) (Strain: Costa Rica)	Eukaryota/Amorphea/Obazoa/Opisthokonta/Holozoa/Filozoa/Choanozoa/Metazoa/Eumetazoa/Bilateria/Protostomia/Ecdysozoa/Nematoda/Chromadorea/Strongylida/Metastrongyloidea/Angiostrongylidae/Angiostrongylus/Angiostrongylus costaricensis (Nematode worm) (Strain: Costa Rica) (OX=334426)	Amorphea	Obazoa	Opisthokonta	Holozoa	Filozoa	Choanozoa	Metazoa	Angiostrongylidae	Angiostrongylus	costaricensis	334426	tr|A0A0R3PYW1|A0A0R3PYW1_ANGCS Col_cuticle_N domain-containing protein OS=Angiostrongylus costaricensis OX=334426 GN=ACOC_LOCUS11657 PE=3 SV=1	A0A0R3PYW1	92	100	9	319	0	0	0	0.359649123	171	39	1443	0.576923077	TRUE
Angiostrongylus costaricensis (Nematode worm) (Strain: Costa Rica)	Eukaryota/Amorphea/Obazoa/Opisthokonta/Holozoa/Filozoa/Choanozoa/Metazoa/Eumetazoa/Bilateria/Protostomia/Ecdysozoa/Nematoda/Chromadorea/Strongylida/Metastrongyloidea/Angiostrongylidae/Angiostrongylus/Angiostrongylus costaricensis (Nematode worm) (Strain: Costa Rica) (OX=334426)	Amorphea	Obazoa	Opisthokonta	Holozoa	Filozoa	Choanozoa	Metazoa	Angiostrongylidae	Angiostrongylus	costaricensis	334426	tr|A0A0R3PYW1|A0A0R3PYW1_ANGCS Col_cuticle_N domain-containing protein OS=Angiostrongylus costaricensis OX=334426 GN=ACOC_LOCUS11657 PE=3 SV=1	A0A0R3PYW1	107	115	9	319	0	0	0	0.359649123	171	39	1443	0.576923077	TRUE
Angiostrongylus costaricensis (Nematode worm) (Strain: Costa Rica)	Eukaryota/Amorphea/Obazoa/Opisthokonta/Holozoa/Filozoa/Choanozoa/Metazoa/Eumetazoa/Bilateria/Protostomia/Ecdysozoa/Nematoda/Chromadorea/Strongylida/Metastrongyloidea/Angiostrongylidae/Angiostrongylus/Angiostrongylus costaricensis (Nematode worm) (Strain: Costa Rica) (OX=334426)	Amorphea	Obazoa	Opisthokonta	Holozoa	Filozoa	Choanozoa	Metazoa	Angiostrongylidae	Angiostrongylus	costaricensis	334426	tr|A0A0R3PYW1|A0A0R3PYW1_ANGCS Col_cuticle_N domain-containing protein OS=Angiostrongylus costaricensis OX=334426 GN=ACOC_LOCUS11657 PE=3 SV=1	A0A0R3PYW1	132	161	30	319	0.3	0.2	0.25	0.359649123	171	39	1443	0.576923077	TRUE
Angiostrongylus costaricensis (Nematode worm) (Strain: Costa Rica)	Eukaryota/Amorphea/Obazoa/Opisthokonta/Holozoa/Filozoa/Choanozoa/Metazoa/Eumetazoa/Bilateria/Protostomia/Ecdysozoa/Nematoda/Chromadorea/Strongylida/Metastrongyloidea/Angiostrongylidae/Angiostrongylus/Angiostrongylus costaricensis (Nematode worm) (Strain: Costa Rica) (OX=334426)	Amorphea	Obazoa	Opisthokonta	Holozoa	Filozoa	Choanozoa	Metazoa	Angiostrongylidae	Angiostrongylus	costaricensis	334426	tr|A0A0R3PYW1|A0A0R3PYW1_ANGCS Col_cuticle_N domain-containing protein OS=Angiostrongylus costaricensis OX=334426 GN=ACOC_LOCUS11657 PE=3 SV=1	A0A0R3PYW1	179	202	24	319	0.375	0.5	0.4375	0.359649123	171	39	1443	0.576923077	TRUE
Angiostrongylus costaricensis (Nematode worm) (Strain: Costa Rica)	Eukaryota/Amorphea/Obazoa/Opisthokonta/Holozoa/Filozoa/Choanozoa/Metazoa/Eumetazoa/Bilateria/Protostomia/Ecdysozoa/Nematoda/Chromadorea/Strongylida/Metastrongyloidea/Angiostrongylidae/Angiostrongylus/Angiostrongylus costaricensis (Nematode worm) (Strain: Costa Rica) (OX=334426)	Amorphea	Obazoa	Opisthokonta	Holozoa	Filozoa	Choanozoa	Metazoa	Angiostrongylidae	Angiostrongylus	costaricensis	334426	tr|A0A0R3PYW1|A0A0R3PYW1_ANGCS Col_cuticle_N domain-containing protein OS=Angiostrongylus costaricensis OX=334426 GN=ACOC_LOCUS11657 PE=3 SV=1	A0A0R3PYW1	206	238	33	319	0.090909091	0.545454545	0.318181818	0.359649123	171	39	1443	0.576923077	TRUE
Angiostrongylus costaricensis (Nematode worm) (Strain: Costa Rica)	Eukaryota/Amorphea/Obazoa/Opisthokonta/Holozoa/Filozoa/Choanozoa/Metazoa/Eumetazoa/Bilateria/Protostomia/Ecdysozoa/Nematoda/Chromadorea/Strongylida/Metastrongyloidea/Angiostrongylidae/Angiostrongylus/Angiostrongylus costaricensis (Nematode worm) (Strain: Costa Rica) (OX=334426)	Amorphea	Obazoa	Opisthokonta	Holozoa	Filozoa	Choanozoa	Metazoa	Angiostrongylidae	Angiostrongylus	costaricensis	334426	tr|A0A0R3PYW1|A0A0R3PYW1_ANGCS Col_cuticle_N domain-containing protein OS=Angiostrongylus costaricensis OX=334426 GN=ACOC_LOCUS11657 PE=3 SV=1	A0A0R3PYW1	243	269	27	319	0.666666667	0.555555556	0.611111111	0.359649123	171	39	1443	0.576923077	TRUE
Angiostrongylus costaricensis (Nematode worm) (Strain: Costa Rica)	Eukaryota/Amorphea/Obazoa/Opisthokonta/Holozoa/Filozoa/Choanozoa/Metazoa/Eumetazoa/Bilateria/Protostomia/Ecdysozoa/Nematoda/Chromadorea/Strongylida/Metastrongyloidea/Angiostrongylidae/Angiostrongylus/Angiostrongylus costaricensis (Nematode worm) (Strain: Costa Rica) (OX=334426)	Amorphea	Obazoa	Opisthokonta	Holozoa	Filozoa	Choanozoa	Metazoa	Angiostrongylidae	Angiostrongylus	costaricensis	334426	tr|A0A0R3PYW1|A0A0R3PYW1_ANGCS Col_cuticle_N domain-containing protein OS=Angiostrongylus costaricensis OX=334426 GN=ACOC_LOCUS11657 PE=3 SV=1	A0A0R3PYW1	272	310	39	319	0.384615385	0.461538462	0.423076923	0.359649123	171	39	1443	0.576923077	TRUE
Brugia pahangi (Filarial nematode worm)	Eukaryota/Amorphea/Obazoa/Opisthokonta/Holozoa/Filozoa/Choanozoa/Metazoa/Eumetazoa/Bilateria/Protostomia/Ecdysozoa/Nematoda/Chromadorea/Rhabditida/Spirurina/Spiruromorpha/Filarioidea/Onchocercidae/Brugia/Brugia pahangi (Filarial nematode worm) (OX=6280)	Amorphea	Obazoa	Opisthokonta	Holozoa	Filozoa	Choanozoa	Metazoa	Onchocercidae	Brugia	pahangi	6280	tr|A0A0N4TA58|A0A0N4TA58_BRUPA Uncharacterized protein OS=Brugia pahangi OX=6280 GN=BPAG_LOCUS5059 PE=3 SV=1	A0A0N4TA58	45	71	27	232	0.333333333	0.333333333	0.333333333	0.35	150	66	1473	0.59375	TRUE
Brugia pahangi (Filarial nematode worm)	Eukaryota/Amorphea/Obazoa/Opisthokonta/Holozoa/Filozoa/Choanozoa/Metazoa/Eumetazoa/Bilateria/Protostomia/Ecdysozoa/Nematoda/Chromadorea/Rhabditida/Spirurina/Spiruromorpha/Filarioidea/Onchocercidae/Brugia/Brugia pahangi (Filarial nematode worm) (OX=6280)	Amorphea	Obazoa	Opisthokonta	Holozoa	Filozoa	Choanozoa	Metazoa	Onchocercidae	Brugia	pahangi	6280	tr|A0A0N4TA58|A0A0N4TA58_BRUPA Uncharacterized protein OS=Brugia pahangi OX=6280 GN=BPAG_LOCUS5059 PE=3 SV=1	A0A0N4TA58	94	150	57	232	0.526315789	0.315789474	0.421052632	0.35	150	66	1473	0.59375	TRUE
Brugia pahangi (Filarial nematode worm)	Eukaryota/Amorphea/Obazoa/Opisthokonta/Holozoa/Filozoa/Choanozoa/Metazoa/Eumetazoa/Bilateria/Protostomia/Ecdysozoa/Nematoda/Chromadorea/Rhabditida/Spirurina/Spiruromorpha/Filarioidea/Onchocercidae/Brugia/Brugia pahangi (Filarial nematode worm) (OX=6280)	Amorphea	Obazoa	Opisthokonta	Holozoa	Filozoa	Choanozoa	Metazoa	Onchocercidae	Brugia	pahangi	6280	tr|A0A0N4TA58|A0A0N4TA58_BRUPA Uncharacterized protein OS=Brugia pahangi OX=6280 GN=BPAG_LOCUS5059 PE=3 SV=1	A0A0N4TA58	155	220	66	232	0.318181818	0.272727273	0.295454545	0.35	150	66	1473	0.59375	TRUE
Daphnia magna (Strain: Xinb3)	Eukaryota/Amorphea/Obazoa/Opisthokonta/Holozoa/Filozoa/Choanozoa/Metazoa/Eumetazoa/Bilateria/Protostomia/Ecdysozoa/Arthropoda/Mandibulata/Pancrustacea/Crustacea/Branchiopoda/Diplostraca/Cladocera/Anomopoda/Daphniidae/Daphnia/Daphnia magna (Strain: Xinb3) (OX=35525)	Amorphea	Obazoa	Opisthokonta	Holozoa	Filozoa	Choanozoa	Metazoa	Daphniidae	Daphnia	magna	35525	tr|A0A0P6D5H5|A0A0P6D5H5_9CRUS Uncharacterized protein OS=Daphnia magna OX=35525 PE=4 SV=1	A0A0P6D5H5	140	148	9	229	1	1	1	0.519230769	78	69	1419	0.592592593	TRUE
Daphnia magna (Strain: Xinb3)	Eukaryota/Amorphea/Obazoa/Opisthokonta/Holozoa/Filozoa/Choanozoa/Metazoa/Eumetazoa/Bilateria/Protostomia/Ecdysozoa/Arthropoda/Mandibulata/Pancrustacea/Crustacea/Branchiopoda/Diplostraca/Cladocera/Anomopoda/Daphniidae/Daphnia/Daphnia magna (Strain: Xinb3) (OX=35525)	Amorphea	Obazoa	Opisthokonta	Holozoa	Filozoa	Choanozoa	Metazoa	Daphniidae	Daphnia	magna	35525	tr|A0A0P6D5H5|A0A0P6D5H5_9CRUS Uncharacterized protein OS=Daphnia magna OX=35525 PE=4 SV=1	A0A0P6D5H5	156	224	69	229	0.347826087	0.565217391	0.456521739	0.519230769	78	69	1419	0.592592593	TRUE
Daphnia magna (Strain: Xinb3)	Eukaryota/Amorphea/Obazoa/Opisthokonta/Holozoa/Filozoa/Choanozoa/Metazoa/Eumetazoa/Bilateria/Protostomia/Ecdysozoa/Arthropoda/Mandibulata/Pancrustacea/Crustacea/Branchiopoda/Diplostraca/Cladocera/Anomopoda/Daphniidae/Daphnia/Daphnia magna (Strain: Xinb3) (OX=35525)	Amorphea	Obazoa	Opisthokonta	Holozoa	Filozoa	Choanozoa	Metazoa	Daphniidae	Daphnia	magna	35525	tr|A0A0P5SCL7|A0A0P5SCL7_9CRUS Collagen alpha-1(IX) chain OS=Daphnia magna OX=35525 PE=4 SV=1	A0A0P5SCL7	332	445	114	965	0.236842105	0.342105263	0.289473684	0.305851064	564	273	1419	0.592592593	TRUE
Daphnia magna (Strain: Xinb3)	Eukaryota/Amorphea/Obazoa/Opisthokonta/Holozoa/Filozoa/Choanozoa/Metazoa/Eumetazoa/Bilateria/Protostomia/Ecdysozoa/Arthropoda/Mandibulata/Pancrustacea/Crustacea/Branchiopoda/Diplostraca/Cladocera/Anomopoda/Daphniidae/Daphnia/Daphnia magna (Strain: Xinb3) (OX=35525)	Amorphea	Obazoa	Opisthokonta	Holozoa	Filozoa	Choanozoa	Metazoa	Daphniidae	Daphnia	magna	35525	tr|A0A0P5SCL7|A0A0P5SCL7_9CRUS Collagen alpha-1(IX) chain OS=Daphnia magna OX=35525 PE=4 SV=1	A0A0P5SCL7	450	527	78	965	0.307692308	0.307692308	0.307692308	0.305851064	564	273	1419	0.592592593	TRUE
Daphnia magna (Strain: Xinb3)	Eukaryota/Amorphea/Obazoa/Opisthokonta/Holozoa/Filozoa/Choanozoa/Metazoa/Eumetazoa/Bilateria/Protostomia/Ecdysozoa/Arthropoda/Mandibulata/Pancrustacea/Crustacea/Branchiopoda/Diplostraca/Cladocera/Anomopoda/Daphniidae/Daphnia/Daphnia magna (Strain: Xinb3) (OX=35525)	Amorphea	Obazoa	Opisthokonta	Holozoa	Filozoa	Choanozoa	Metazoa	Daphniidae	Daphnia	magna	35525	tr|A0A0P5SCL7|A0A0P5SCL7_9CRUS Collagen alpha-1(IX) chain OS=Daphnia magna OX=35525 PE=4 SV=1	A0A0P5SCL7	530	535	6	965	0	0	0	0.305851064	564	273	1419	0.592592593	TRUE
Daphnia magna (Strain: Xinb3)	Eukaryota/Amorphea/Obazoa/Opisthokonta/Holozoa/Filozoa/Choanozoa/Metazoa/Eumetazoa/Bilateria/Protostomia/Ecdysozoa/Arthropoda/Mandibulata/Pancrustacea/Crustacea/Branchiopoda/Diplostraca/Cladocera/Anomopoda/Daphniidae/Daphnia/Daphnia magna (Strain: Xinb3) (OX=35525)	Amorphea	Obazoa	Opisthokonta	Holozoa	Filozoa	Choanozoa	Metazoa	Daphniidae	Daphnia	magna	35525	tr|A0A0P5SCL7|A0A0P5SCL7_9CRUS Collagen alpha-1(IX) chain OS=Daphnia magna OX=35525 PE=4 SV=1	A0A0P5SCL7	538	810	273	965	0.307692308	0.340659341	0.324175824	0.305851064	564	273	1419	0.592592593	TRUE
Daphnia magna (Strain: Xinb3)	Eukaryota/Amorphea/Obazoa/Opisthokonta/Holozoa/Filozoa/Choanozoa/Metazoa/Eumetazoa/Bilateria/Protostomia/Ecdysozoa/Arthropoda/Mandibulata/Pancrustacea/Crustacea/Branchiopoda/Diplostraca/Cladocera/Anomopoda/Daphniidae/Daphnia/Daphnia magna (Strain: Xinb3) (OX=35525)	Amorphea	Obazoa	Opisthokonta	Holozoa	Filozoa	Choanozoa	Metazoa	Daphniidae	Daphnia	magna	35525	tr|A0A0P5SCL7|A0A0P5SCL7_9CRUS Collagen alpha-1(IX) chain OS=Daphnia magna OX=35525 PE=4 SV=1	A0A0P5SCL7	821	889	69	965	0.217391304	0.347826087	0.282608696	0.305851064	564	273	1419	0.592592593	TRUE
Daphnia magna (Strain: Xinb3)	Eukaryota/Amorphea/Obazoa/Opisthokonta/Holozoa/Filozoa/Choanozoa/Metazoa/Eumetazoa/Bilateria/Protostomia/Ecdysozoa/Arthropoda/Mandibulata/Pancrustacea/Crustacea/Branchiopoda/Diplostraca/Cladocera/Anomopoda/Daphniidae/Daphnia/Daphnia magna (Strain: Xinb3) (OX=35525)	Amorphea	Obazoa	Opisthokonta	Holozoa	Filozoa	Choanozoa	Metazoa	Daphniidae	Daphnia	magna	35525	tr|A0A0P5SCL7|A0A0P5SCL7_9CRUS Collagen alpha-1(IX) chain OS=Daphnia magna OX=35525 PE=4 SV=1	A0A0P5SCL7	916	924	9	965	0.333333333	0.666666667	0.5	0.305851064	564	273	1419	0.592592593	TRUE
Daphnia magna (Strain: Xinb3)	Eukaryota/Amorphea/Obazoa/Opisthokonta/Holozoa/Filozoa/Choanozoa/Metazoa/Eumetazoa/Bilateria/Protostomia/Ecdysozoa/Arthropoda/Mandibulata/Pancrustacea/Crustacea/Branchiopoda/Diplostraca/Cladocera/Anomopoda/Daphniidae/Daphnia/Daphnia magna (Strain: Xinb3) (OX=35525)	Amorphea	Obazoa	Opisthokonta	Holozoa	Filozoa	Choanozoa	Metazoa	Daphniidae	Daphnia	magna	35525	tr|A0A0P5SCL7|A0A0P5SCL7_9CRUS Collagen alpha-1(IX) chain OS=Daphnia magna OX=35525 PE=4 SV=1	A0A0P5SCL7	927	941	15	965	0	0.4	0.2	0.305851064	564	273	1419	0.592592593	TRUE
Schistosoma mattheei (Strain: Denwood, Zambia)	Eukaryota/Amorphea/Obazoa/Opisthokonta/Holozoa/Filozoa/Choanozoa/Metazoa/Eumetazoa/Bilateria/Protostomia/Spiralia/Lophotrochozoa/Platyhelminthes/Trematoda/Digenea/Strigeidida/Schistosomatoidea/Schistosomatidae/Schistosoma/Schistosoma mattheei (Strain: Denwood, Zambia) (OX=31246)	Amorphea	Obazoa	Opisthokonta	Holozoa	Filozoa	Choanozoa	Metazoa	Schistosomatidae	Schistosoma	mattheei	31246	tr|A0A183PYW8|A0A183PYW8_9TREM Uncharacterized protein OS=Schistosoma mattheei OX=31246 GN=SMTD_LOCUS19555 PE=4 SV=1	A0A183PYW8	43	450	408	462	0.375	0.345588235	0.360294118	0.360294118	408	408	2841	0.52	TRUE
Soboliphyme baturini	Eukaryota/Amorphea/Obazoa/Opisthokonta/Holozoa/Filozoa/Choanozoa/Metazoa/Eumetazoa/Bilateria/Protostomia/Ecdysozoa/Nematoda/Enoplea/Dorylaimia/Dioctophymatida/Dioctophymatoidea/Soboliphymatidae/Soboliphyme/Soboliphyme baturini (OX=241478)	Amorphea	Obazoa	Opisthokonta	Holozoa	Filozoa	Choanozoa	Metazoa	Soboliphymatidae	Soboliphyme	baturini	241478	tr|A0A183ICH0|A0A183ICH0_9BILA Endostatin domain-containing protein OS=Soboliphyme baturini OX=241478 GN=SBAD_LOCUS1314 PE=3 SV=1	A0A183ICH0	62	67	6	689	0	0	0	0.34057971	207	51	1389	0.490909091	TRUE
Soboliphyme baturini	Eukaryota/Amorphea/Obazoa/Opisthokonta/Holozoa/Filozoa/Choanozoa/Metazoa/Eumetazoa/Bilateria/Protostomia/Ecdysozoa/Nematoda/Enoplea/Dorylaimia/Dioctophymatida/Dioctophymatoidea/Soboliphymatidae/Soboliphyme/Soboliphyme baturini (OX=241478)	Amorphea	Obazoa	Opisthokonta	Holozoa	Filozoa	Choanozoa	Metazoa	Soboliphymatidae	Soboliphyme	baturini	241478	tr|A0A183ICH0|A0A183ICH0_9BILA Endostatin domain-containing protein OS=Soboliphyme baturini OX=241478 GN=SBAD_LOCUS1314 PE=3 SV=1	A0A183ICH0	96	116	21	689	0.142857143	0.142857143	0.142857143	0.34057971	207	51	1389	0.490909091	TRUE
Soboliphyme baturini	Eukaryota/Amorphea/Obazoa/Opisthokonta/Holozoa/Filozoa/Choanozoa/Metazoa/Eumetazoa/Bilateria/Protostomia/Ecdysozoa/Nematoda/Enoplea/Dorylaimia/Dioctophymatida/Dioctophymatoidea/Soboliphymatidae/Soboliphyme/Soboliphyme baturini (OX=241478)	Amorphea	Obazoa	Opisthokonta	Holozoa	Filozoa	Choanozoa	Metazoa	Soboliphymatidae	Soboliphyme	baturini	241478	tr|A0A183ICH0|A0A183ICH0_9BILA Endostatin domain-containing protein OS=Soboliphyme baturini OX=241478 GN=SBAD_LOCUS1314 PE=3 SV=1	A0A183ICH0	119	127	9	689	0	0.666666667	0.333333333	0.34057971	207	51	1389	0.490909091	TRUE
Soboliphyme baturini	Eukaryota/Amorphea/Obazoa/Opisthokonta/Holozoa/Filozoa/Choanozoa/Metazoa/Eumetazoa/Bilateria/Protostomia/Ecdysozoa/Nematoda/Enoplea/Dorylaimia/Dioctophymatida/Dioctophymatoidea/Soboliphymatidae/Soboliphyme/Soboliphyme baturini (OX=241478)	Amorphea	Obazoa	Opisthokonta	Holozoa	Filozoa	Choanozoa	Metazoa	Soboliphymatidae	Soboliphyme	baturini	241478	tr|A0A183ICH0|A0A183ICH0_9BILA Endostatin domain-containing protein OS=Soboliphyme baturini OX=241478 GN=SBAD_LOCUS1314 PE=3 SV=1	A0A183ICH0	130	144	15	689	0.2	0.4	0.3	0.34057971	207	51	1389	0.490909091	TRUE
Soboliphyme baturini	Eukaryota/Amorphea/Obazoa/Opisthokonta/Holozoa/Filozoa/Choanozoa/Metazoa/Eumetazoa/Bilateria/Protostomia/Ecdysozoa/Nematoda/Enoplea/Dorylaimia/Dioctophymatida/Dioctophymatoidea/Soboliphymatidae/Soboliphyme/Soboliphyme baturini (OX=241478)	Amorphea	Obazoa	Opisthokonta	Holozoa	Filozoa	Choanozoa	Metazoa	Soboliphymatidae	Soboliphyme	baturini	241478	tr|A0A183ICH0|A0A183ICH0_9BILA Endostatin domain-containing protein OS=Soboliphyme baturini OX=241478 GN=SBAD_LOCUS1314 PE=3 SV=1	A0A183ICH0	166	171	6	689	0	0	0	0.34057971	207	51	1389	0.490909091	TRUE
Soboliphyme baturini	Eukaryota/Amorphea/Obazoa/Opisthokonta/Holozoa/Filozoa/Choanozoa/Metazoa/Eumetazoa/Bilateria/Protostomia/Ecdysozoa/Nematoda/Enoplea/Dorylaimia/Dioctophymatida/Dioctophymatoidea/Soboliphymatidae/Soboliphyme/Soboliphyme baturini (OX=241478)	Amorphea	Obazoa	Opisthokonta	Holozoa	Filozoa	Choanozoa	Metazoa	Soboliphymatidae	Soboliphyme	baturini	241478	tr|A0A183ICH0|A0A183ICH0_9BILA Endostatin domain-containing protein OS=Soboliphyme baturini OX=241478 GN=SBAD_LOCUS1314 PE=3 SV=1	A0A183ICH0	189	200	12	689	0	0	0	0.34057971	207	51	1389	0.490909091	TRUE
Soboliphyme baturini	Eukaryota/Amorphea/Obazoa/Opisthokonta/Holozoa/Filozoa/Choanozoa/Metazoa/Eumetazoa/Bilateria/Protostomia/Ecdysozoa/Nematoda/Enoplea/Dorylaimia/Dioctophymatida/Dioctophymatoidea/Soboliphymatidae/Soboliphyme/Soboliphyme baturini (OX=241478)	Amorphea	Obazoa	Opisthokonta	Holozoa	Filozoa	Choanozoa	Metazoa	Soboliphymatidae	Soboliphyme	baturini	241478	tr|A0A183ICH0|A0A183ICH0_9BILA Endostatin domain-containing protein OS=Soboliphyme baturini OX=241478 GN=SBAD_LOCUS1314 PE=3 SV=1	A0A183ICH0	213	263	51	689	0.470588235	0.411764706	0.441176471	0.34057971	207	51	1389	0.490909091	TRUE
Soboliphyme baturini	Eukaryota/Amorphea/Obazoa/Opisthokonta/Holozoa/Filozoa/Choanozoa/Metazoa/Eumetazoa/Bilateria/Protostomia/Ecdysozoa/Nematoda/Enoplea/Dorylaimia/Dioctophymatida/Dioctophymatoidea/Soboliphymatidae/Soboliphyme/Soboliphyme baturini (OX=241478)	Amorphea	Obazoa	Opisthokonta	Holozoa	Filozoa	Choanozoa	Metazoa	Soboliphymatidae	Soboliphyme	baturini	241478	tr|A0A183ICH0|A0A183ICH0_9BILA Endostatin domain-containing protein OS=Soboliphyme baturini OX=241478 GN=SBAD_LOCUS1314 PE=3 SV=1	A0A183ICH0	266	274	9	689	0	0.333333333	0.166666667	0.34057971	207	51	1389	0.490909091	TRUE
Soboliphyme baturini	Eukaryota/Amorphea/Obazoa/Opisthokonta/Holozoa/Filozoa/Choanozoa/Metazoa/Eumetazoa/Bilateria/Protostomia/Ecdysozoa/Nematoda/Enoplea/Dorylaimia/Dioctophymatida/Dioctophymatoidea/Soboliphymatidae/Soboliphyme/Soboliphyme baturini (OX=241478)	Amorphea	Obazoa	Opisthokonta	Holozoa	Filozoa	Choanozoa	Metazoa	Soboliphymatidae	Soboliphyme	baturini	241478	tr|A0A183ICH0|A0A183ICH0_9BILA Endostatin domain-containing protein OS=Soboliphyme baturini OX=241478 GN=SBAD_LOCUS1314 PE=3 SV=1	A0A183ICH0	288	332	45	689	0.6	0.466666667	0.533333333	0.34057971	207	51	1389	0.490909091	TRUE
Soboliphyme baturini	Eukaryota/Amorphea/Obazoa/Opisthokonta/Holozoa/Filozoa/Choanozoa/Metazoa/Eumetazoa/Bilateria/Protostomia/Ecdysozoa/Nematoda/Enoplea/Dorylaimia/Dioctophymatida/Dioctophymatoidea/Soboliphymatidae/Soboliphyme/Soboliphyme baturini (OX=241478)	Amorphea	Obazoa	Opisthokonta	Holozoa	Filozoa	Choanozoa	Metazoa	Soboliphymatidae	Soboliphyme	baturini	241478	tr|A0A183ICH0|A0A183ICH0_9BILA Endostatin domain-containing protein OS=Soboliphyme baturini OX=241478 GN=SBAD_LOCUS1314 PE=3 SV=1	A0A183ICH0	349	354	6	689	0	0.5	0.25	0.34057971	207	51	1389	0.490909091	TRUE
Soboliphyme baturini	Eukaryota/Amorphea/Obazoa/Opisthokonta/Holozoa/Filozoa/Choanozoa/Metazoa/Eumetazoa/Bilateria/Protostomia/Ecdysozoa/Nematoda/Enoplea/Dorylaimia/Dioctophymatida/Dioctophymatoidea/Soboliphymatidae/Soboliphyme/Soboliphyme baturini (OX=241478)	Amorphea	Obazoa	Opisthokonta	Holozoa	Filozoa	Choanozoa	Metazoa	Soboliphymatidae	Soboliphyme	baturini	241478	tr|A0A183ICH0|A0A183ICH0_9BILA Endostatin domain-containing protein OS=Soboliphyme baturini OX=241478 GN=SBAD_LOCUS1314 PE=3 SV=1	A0A183ICH0	357	377	21	689	0.714285714	0.285714286	0.5	0.34057971	207	51	1389	0.490909091	TRUE
Soboliphyme baturini	Eukaryota/Amorphea/Obazoa/Opisthokonta/Holozoa/Filozoa/Choanozoa/Metazoa/Eumetazoa/Bilateria/Protostomia/Ecdysozoa/Nematoda/Enoplea/Dorylaimia/Dioctophymatida/Dioctophymatoidea/Soboliphymatidae/Soboliphyme/Soboliphyme baturini (OX=241478)	Amorphea	Obazoa	Opisthokonta	Holozoa	Filozoa	Choanozoa	Metazoa	Soboliphymatidae	Soboliphyme	baturini	241478	tr|A0A183ICH0|A0A183ICH0_9BILA Endostatin domain-containing protein OS=Soboliphyme baturini OX=241478 GN=SBAD_LOCUS1314 PE=3 SV=1	A0A183ICH0	492	497	6	689	0	0	0	0.34057971	207	51	1389	0.490909091	TRUE
Soboliphyme baturini	Eukaryota/Amorphea/Obazoa/Opisthokonta/Holozoa/Filozoa/Choanozoa/Metazoa/Eumetazoa/Bilateria/Protostomia/Ecdysozoa/Nematoda/Enoplea/Dorylaimia/Dioctophymatida/Dioctophymatoidea/Soboliphymatidae/Soboliphyme/Soboliphyme baturini (OX=241478)	Amorphea	Obazoa	Opisthokonta	Holozoa	Filozoa	Choanozoa	Metazoa	Soboliphymatidae	Soboliphyme	baturini	241478	tr|A0A183IKT4|A0A183IKT4_9BILA Col_cuticle_N domain-containing protein OS=Soboliphyme baturini OX=241478 GN=SBAD_LOCUS4230 PE=3 SV=1	A0A183IKT4	33	38	6	351	0	0	0	0.363636364	132	69	1389	0.490909091	TRUE
Soboliphyme baturini	Eukaryota/Amorphea/Obazoa/Opisthokonta/Holozoa/Filozoa/Choanozoa/Metazoa/Eumetazoa/Bilateria/Protostomia/Ecdysozoa/Nematoda/Enoplea/Dorylaimia/Dioctophymatida/Dioctophymatoidea/Soboliphymatidae/Soboliphyme/Soboliphyme baturini (OX=241478)	Amorphea	Obazoa	Opisthokonta	Holozoa	Filozoa	Choanozoa	Metazoa	Soboliphymatidae	Soboliphyme	baturini	241478	tr|A0A183IKT4|A0A183IKT4_9BILA Col_cuticle_N domain-containing protein OS=Soboliphyme baturini OX=241478 GN=SBAD_LOCUS4230 PE=3 SV=1	A0A183IKT4	212	268	57	351	0.473684211	0.368421053	0.421052632	0.363636364	132	69	1389	0.490909091	TRUE
Soboliphyme baturini	Eukaryota/Amorphea/Obazoa/Opisthokonta/Holozoa/Filozoa/Choanozoa/Metazoa/Eumetazoa/Bilateria/Protostomia/Ecdysozoa/Nematoda/Enoplea/Dorylaimia/Dioctophymatida/Dioctophymatoidea/Soboliphymatidae/Soboliphyme/Soboliphyme baturini (OX=241478)	Amorphea	Obazoa	Opisthokonta	Holozoa	Filozoa	Choanozoa	Metazoa	Soboliphymatidae	Soboliphyme	baturini	241478	tr|A0A183IKT4|A0A183IKT4_9BILA Col_cuticle_N domain-containing protein OS=Soboliphyme baturini OX=241478 GN=SBAD_LOCUS4230 PE=3 SV=1	A0A183IKT4	271	339	69	351	0.434782609	0.260869565	0.347826087	0.363636364	132	69	1389	0.490909091	TRUE
Schistosoma mattheei (Strain: Denwood, Zambia)	Eukaryota/Amorphea/Obazoa/Opisthokonta/Holozoa/Filozoa/Choanozoa/Metazoa/Eumetazoa/Bilateria/Protostomia/Spiralia/Lophotrochozoa/Platyhelminthes/Trematoda/Digenea/Strigeidida/Schistosomatoidea/Schistosomatidae/Schistosoma/Schistosoma mattheei (Strain: Denwood, Zambia) (OX=31246)	Amorphea	Obazoa	Opisthokonta	Holozoa	Filozoa	Choanozoa	Metazoa	Schistosomatidae	Schistosoma	mattheei	31246	tr|A0A183NV53|A0A183NV53_9TREM Uncharacterized protein OS=Schistosoma mattheei OX=31246 GN=SMTD_LOCUS5989 PE=4 SV=1	A0A183NV53	231	266	36	1158	0.083333333	0.5	0.291666667	0.290613718	831	408	2841	0.52	TRUE
Schistosoma mattheei (Strain: Denwood, Zambia)	Eukaryota/Amorphea/Obazoa/Opisthokonta/Holozoa/Filozoa/Choanozoa/Metazoa/Eumetazoa/Bilateria/Protostomia/Spiralia/Lophotrochozoa/Platyhelminthes/Trematoda/Digenea/Strigeidida/Schistosomatoidea/Schistosomatidae/Schistosoma/Schistosoma mattheei (Strain: Denwood, Zambia) (OX=31246)	Amorphea	Obazoa	Opisthokonta	Holozoa	Filozoa	Choanozoa	Metazoa	Schistosomatidae	Schistosoma	mattheei	31246	tr|A0A183NV53|A0A183NV53_9TREM Uncharacterized protein OS=Schistosoma mattheei OX=31246 GN=SMTD_LOCUS5989 PE=4 SV=1	A0A183NV53	301	708	408	1158	0.308823529	0.272058824	0.290441176	0.290613718	831	408	2841	0.52	TRUE
Schistosoma mattheei (Strain: Denwood, Zambia)	Eukaryota/Amorphea/Obazoa/Opisthokonta/Holozoa/Filozoa/Choanozoa/Metazoa/Eumetazoa/Bilateria/Protostomia/Spiralia/Lophotrochozoa/Platyhelminthes/Trematoda/Digenea/Strigeidida/Schistosomatoidea/Schistosomatidae/Schistosoma/Schistosoma mattheei (Strain: Denwood, Zambia) (OX=31246)	Amorphea	Obazoa	Opisthokonta	Holozoa	Filozoa	Choanozoa	Metazoa	Schistosomatidae	Schistosoma	mattheei	31246	tr|A0A183NV53|A0A183NV53_9TREM Uncharacterized protein OS=Schistosoma mattheei OX=31246 GN=SMTD_LOCUS5989 PE=4 SV=1	A0A183NV53	745	1131	387	1158	0.325581395	0.255813953	0.290697674	0.290613718	831	408	2841	0.52	TRUE
Helobdella robusta (Californian leech)	Eukaryota/Amorphea/Obazoa/Opisthokonta/Holozoa/Filozoa/Choanozoa/Metazoa/Eumetazoa/Bilateria/Protostomia/Spiralia/Lophotrochozoa/Annelida/Clitellata/Hirudinea/Rhynchobdellida/Glossiphoniidae/Helobdella/Helobdella robusta (Californian leech) (OX=6412)	Amorphea	Obazoa	Opisthokonta	Holozoa	Filozoa	Choanozoa	Metazoa	Glossiphoniidae	Helobdella	robusta	6412	tr|T1G3W8|T1G3W8_HELRO Uncharacterized protein OS=Helobdella robusta OX=6412 GN=20215766 PE=4 SV=1	T1G3W8	13	183	171	193	0.403508772	0.175438596	0.289473684	0.289473684	171	171	2913	0.4375	TRUE
Schistosoma margrebowiei	Eukaryota/Amorphea/Obazoa/Opisthokonta/Holozoa/Filozoa/Choanozoa/Metazoa/Eumetazoa/Bilateria/Protostomia/Spiralia/Lophotrochozoa/Platyhelminthes/Trematoda/Digenea/Strigeidida/Schistosomatoidea/Schistosomatidae/Schistosoma/Schistosoma margrebowiei (OX=48269)	Amorphea	Obazoa	Opisthokonta	Holozoa	Filozoa	Choanozoa	Metazoa	Schistosomatidae	Schistosoma	margrebowiei	48269	tr|A0A183LHM9|A0A183LHM9_9TREM Fibrillar collagen NC1 domain-containing protein OS=Schistosoma margrebowiei OX=48269 GN=SMRZ_LOCUS3304 PE=4 SV=1	A0A183LHM9	10	204	195	1249	0.384615385	0.307692308	0.346153846	0.303571429	1008	414	2841	0.52	TRUE
Schistosoma margrebowiei	Eukaryota/Amorphea/Obazoa/Opisthokonta/Holozoa/Filozoa/Choanozoa/Metazoa/Eumetazoa/Bilateria/Protostomia/Spiralia/Lophotrochozoa/Platyhelminthes/Trematoda/Digenea/Strigeidida/Schistosomatoidea/Schistosomatidae/Schistosoma/Schistosoma margrebowiei (OX=48269)	Amorphea	Obazoa	Opisthokonta	Holozoa	Filozoa	Choanozoa	Metazoa	Schistosomatidae	Schistosoma	margrebowiei	48269	tr|A0A183LHM9|A0A183LHM9_9TREM Fibrillar collagen NC1 domain-containing protein OS=Schistosoma margrebowiei OX=48269 GN=SMRZ_LOCUS3304 PE=4 SV=1	A0A183LHM9	208	306	99	1249	0.181818182	0.151515152	0.166666667	0.303571429	1008	414	2841	0.52	TRUE
Schistosoma margrebowiei	Eukaryota/Amorphea/Obazoa/Opisthokonta/Holozoa/Filozoa/Choanozoa/Metazoa/Eumetazoa/Bilateria/Protostomia/Spiralia/Lophotrochozoa/Platyhelminthes/Trematoda/Digenea/Strigeidida/Schistosomatoidea/Schistosomatidae/Schistosoma/Schistosoma margrebowiei (OX=48269)	Amorphea	Obazoa	Opisthokonta	Holozoa	Filozoa	Choanozoa	Metazoa	Schistosomatidae	Schistosoma	margrebowiei	48269	tr|A0A183LHM9|A0A183LHM9_9TREM Fibrillar collagen NC1 domain-containing protein OS=Schistosoma margrebowiei OX=48269 GN=SMRZ_LOCUS3304 PE=4 SV=1	A0A183LHM9	319	564	246	1249	0.292682927	0.292682927	0.292682927	0.303571429	1008	414	2841	0.52	TRUE
Schistosoma margrebowiei	Eukaryota/Amorphea/Obazoa/Opisthokonta/Holozoa/Filozoa/Choanozoa/Metazoa/Eumetazoa/Bilateria/Protostomia/Spiralia/Lophotrochozoa/Platyhelminthes/Trematoda/Digenea/Strigeidida/Schistosomatoidea/Schistosomatidae/Schistosoma/Schistosoma margrebowiei (OX=48269)	Amorphea	Obazoa	Opisthokonta	Holozoa	Filozoa	Choanozoa	Metazoa	Schistosomatidae	Schistosoma	margrebowiei	48269	tr|A0A183LHM9|A0A183LHM9_9TREM Fibrillar collagen NC1 domain-containing protein OS=Schistosoma margrebowiei OX=48269 GN=SMRZ_LOCUS3304 PE=4 SV=1	A0A183LHM9	581	634	54	1249	0.055555556	0.444444444	0.25	0.303571429	1008	414	2841	0.52	TRUE
Schistosoma margrebowiei	Eukaryota/Amorphea/Obazoa/Opisthokonta/Holozoa/Filozoa/Choanozoa/Metazoa/Eumetazoa/Bilateria/Protostomia/Spiralia/Lophotrochozoa/Platyhelminthes/Trematoda/Digenea/Strigeidida/Schistosomatoidea/Schistosomatidae/Schistosoma/Schistosoma margrebowiei (OX=48269)	Amorphea	Obazoa	Opisthokonta	Holozoa	Filozoa	Choanozoa	Metazoa	Schistosomatidae	Schistosoma	margrebowiei	48269	tr|A0A183LHM9|A0A183LHM9_9TREM Fibrillar collagen NC1 domain-containing protein OS=Schistosoma margrebowiei OX=48269 GN=SMRZ_LOCUS3304 PE=4 SV=1	A0A183LHM9	642	1055	414	1249	0.326086957	0.333333333	0.329710145	0.303571429	1008	414	2841	0.52	TRUE
Angiostrongylus costaricensis (Nematode worm) (Strain: Costa Rica)	Eukaryota/Amorphea/Obazoa/Opisthokonta/Holozoa/Filozoa/Choanozoa/Metazoa/Eumetazoa/Bilateria/Protostomia/Ecdysozoa/Nematoda/Chromadorea/Strongylida/Metastrongyloidea/Angiostrongylidae/Angiostrongylus/Angiostrongylus costaricensis (Nematode worm) (Strain: Costa Rica) (OX=334426)	Amorphea	Obazoa	Opisthokonta	Holozoa	Filozoa	Choanozoa	Metazoa	Angiostrongylidae	Angiostrongylus	costaricensis	334426	tr|A0A158PHJ8|A0A158PHJ8_ANGCS Uncharacterized protein OS=Angiostrongylus costaricensis OX=334426 GN=ACOC_LOCUS6465 PE=3 SV=1	A0A158PHJ8	778	783	6	3800	0	0	0	0.264705882	204	66	1443	0.576923077	TRUE
Angiostrongylus costaricensis (Nematode worm) (Strain: Costa Rica)	Eukaryota/Amorphea/Obazoa/Opisthokonta/Holozoa/Filozoa/Choanozoa/Metazoa/Eumetazoa/Bilateria/Protostomia/Ecdysozoa/Nematoda/Chromadorea/Strongylida/Metastrongyloidea/Angiostrongylidae/Angiostrongylus/Angiostrongylus costaricensis (Nematode worm) (Strain: Costa Rica) (OX=334426)	Amorphea	Obazoa	Opisthokonta	Holozoa	Filozoa	Choanozoa	Metazoa	Angiostrongylidae	Angiostrongylus	costaricensis	334426	tr|A0A158PHJ8|A0A158PHJ8_ANGCS Uncharacterized protein OS=Angiostrongylus costaricensis OX=334426 GN=ACOC_LOCUS6465 PE=3 SV=1	A0A158PHJ8	1073	1078	6	3800	0.5	0	0.25	0.264705882	204	66	1443	0.576923077	TRUE
Angiostrongylus costaricensis (Nematode worm) (Strain: Costa Rica)	Eukaryota/Amorphea/Obazoa/Opisthokonta/Holozoa/Filozoa/Choanozoa/Metazoa/Eumetazoa/Bilateria/Protostomia/Ecdysozoa/Nematoda/Chromadorea/Strongylida/Metastrongyloidea/Angiostrongylidae/Angiostrongylus/Angiostrongylus costaricensis (Nematode worm) (Strain: Costa Rica) (OX=334426)	Amorphea	Obazoa	Opisthokonta	Holozoa	Filozoa	Choanozoa	Metazoa	Angiostrongylidae	Angiostrongylus	costaricensis	334426	tr|A0A158PHJ8|A0A158PHJ8_ANGCS Uncharacterized protein OS=Angiostrongylus costaricensis OX=334426 GN=ACOC_LOCUS6465 PE=3 SV=1	A0A158PHJ8	1119	1124	6	3800	0	0	0	0.264705882	204	66	1443	0.576923077	TRUE
Angiostrongylus costaricensis (Nematode worm) (Strain: Costa Rica)	Eukaryota/Amorphea/Obazoa/Opisthokonta/Holozoa/Filozoa/Choanozoa/Metazoa/Eumetazoa/Bilateria/Protostomia/Ecdysozoa/Nematoda/Chromadorea/Strongylida/Metastrongyloidea/Angiostrongylidae/Angiostrongylus/Angiostrongylus costaricensis (Nematode worm) (Strain: Costa Rica) (OX=334426)	Amorphea	Obazoa	Opisthokonta	Holozoa	Filozoa	Choanozoa	Metazoa	Angiostrongylidae	Angiostrongylus	costaricensis	334426	tr|A0A158PHJ8|A0A158PHJ8_ANGCS Uncharacterized protein OS=Angiostrongylus costaricensis OX=334426 GN=ACOC_LOCUS6465 PE=3 SV=1	A0A158PHJ8	1184	1189	6	3800	0	0	0	0.264705882	204	66	1443	0.576923077	TRUE
Angiostrongylus costaricensis (Nematode worm) (Strain: Costa Rica)	Eukaryota/Amorphea/Obazoa/Opisthokonta/Holozoa/Filozoa/Choanozoa/Metazoa/Eumetazoa/Bilateria/Protostomia/Ecdysozoa/Nematoda/Chromadorea/Strongylida/Metastrongyloidea/Angiostrongylidae/Angiostrongylus/Angiostrongylus costaricensis (Nematode worm) (Strain: Costa Rica) (OX=334426)	Amorphea	Obazoa	Opisthokonta	Holozoa	Filozoa	Choanozoa	Metazoa	Angiostrongylidae	Angiostrongylus	costaricensis	334426	tr|A0A158PHJ8|A0A158PHJ8_ANGCS Uncharacterized protein OS=Angiostrongylus costaricensis OX=334426 GN=ACOC_LOCUS6465 PE=3 SV=1	A0A158PHJ8	1300	1305	6	3800	0	0	0	0.264705882	204	66	1443	0.576923077	TRUE
Angiostrongylus costaricensis (Nematode worm) (Strain: Costa Rica)	Eukaryota/Amorphea/Obazoa/Opisthokonta/Holozoa/Filozoa/Choanozoa/Metazoa/Eumetazoa/Bilateria/Protostomia/Ecdysozoa/Nematoda/Chromadorea/Strongylida/Metastrongyloidea/Angiostrongylidae/Angiostrongylus/Angiostrongylus costaricensis (Nematode worm) (Strain: Costa Rica) (OX=334426)	Amorphea	Obazoa	Opisthokonta	Holozoa	Filozoa	Choanozoa	Metazoa	Angiostrongylidae	Angiostrongylus	costaricensis	334426	tr|A0A158PHJ8|A0A158PHJ8_ANGCS Uncharacterized protein OS=Angiostrongylus costaricensis OX=334426 GN=ACOC_LOCUS6465 PE=3 SV=1	A0A158PHJ8	1327	1332	6	3800	0	0	0	0.264705882	204	66	1443	0.576923077	TRUE
Angiostrongylus costaricensis (Nematode worm) (Strain: Costa Rica)	Eukaryota/Amorphea/Obazoa/Opisthokonta/Holozoa/Filozoa/Choanozoa/Metazoa/Eumetazoa/Bilateria/Protostomia/Ecdysozoa/Nematoda/Chromadorea/Strongylida/Metastrongyloidea/Angiostrongylidae/Angiostrongylus/Angiostrongylus costaricensis (Nematode worm) (Strain: Costa Rica) (OX=334426)	Amorphea	Obazoa	Opisthokonta	Holozoa	Filozoa	Choanozoa	Metazoa	Angiostrongylidae	Angiostrongylus	costaricensis	334426	tr|A0A158PHJ8|A0A158PHJ8_ANGCS Uncharacterized protein OS=Angiostrongylus costaricensis OX=334426 GN=ACOC_LOCUS6465 PE=3 SV=1	A0A158PHJ8	1689	1694	6	3800	0.5	0.5	0.5	0.264705882	204	66	1443	0.576923077	TRUE
Angiostrongylus costaricensis (Nematode worm) (Strain: Costa Rica)	Eukaryota/Amorphea/Obazoa/Opisthokonta/Holozoa/Filozoa/Choanozoa/Metazoa/Eumetazoa/Bilateria/Protostomia/Ecdysozoa/Nematoda/Chromadorea/Strongylida/Metastrongyloidea/Angiostrongylidae/Angiostrongylus/Angiostrongylus costaricensis (Nematode worm) (Strain: Costa Rica) (OX=334426)	Amorphea	Obazoa	Opisthokonta	Holozoa	Filozoa	Choanozoa	Metazoa	Angiostrongylidae	Angiostrongylus	costaricensis	334426	tr|A0A158PHJ8|A0A158PHJ8_ANGCS Uncharacterized protein OS=Angiostrongylus costaricensis OX=334426 GN=ACOC_LOCUS6465 PE=3 SV=1	A0A158PHJ8	2032	2037	6	3800	0	0	0	0.264705882	204	66	1443	0.576923077	TRUE
Angiostrongylus costaricensis (Nematode worm) (Strain: Costa Rica)	Eukaryota/Amorphea/Obazoa/Opisthokonta/Holozoa/Filozoa/Choanozoa/Metazoa/Eumetazoa/Bilateria/Protostomia/Ecdysozoa/Nematoda/Chromadorea/Strongylida/Metastrongyloidea/Angiostrongylidae/Angiostrongylus/Angiostrongylus costaricensis (Nematode worm) (Strain: Costa Rica) (OX=334426)	Amorphea	Obazoa	Opisthokonta	Holozoa	Filozoa	Choanozoa	Metazoa	Angiostrongylidae	Angiostrongylus	costaricensis	334426	tr|A0A158PHJ8|A0A158PHJ8_ANGCS Uncharacterized protein OS=Angiostrongylus costaricensis OX=334426 GN=ACOC_LOCUS6465 PE=3 SV=1	A0A158PHJ8	2534	2539	6	3800	0	0	0	0.264705882	204	66	1443	0.576923077	TRUE
Angiostrongylus costaricensis (Nematode worm) (Strain: Costa Rica)	Eukaryota/Amorphea/Obazoa/Opisthokonta/Holozoa/Filozoa/Choanozoa/Metazoa/Eumetazoa/Bilateria/Protostomia/Ecdysozoa/Nematoda/Chromadorea/Strongylida/Metastrongyloidea/Angiostrongylidae/Angiostrongylus/Angiostrongylus costaricensis (Nematode worm) (Strain: Costa Rica) (OX=334426)	Amorphea	Obazoa	Opisthokonta	Holozoa	Filozoa	Choanozoa	Metazoa	Angiostrongylidae	Angiostrongylus	costaricensis	334426	tr|A0A158PHJ8|A0A158PHJ8_ANGCS Uncharacterized protein OS=Angiostrongylus costaricensis OX=334426 GN=ACOC_LOCUS6465 PE=3 SV=1	A0A158PHJ8	3607	3630	24	3800	0.375	0.875	0.625	0.264705882	204	66	1443	0.576923077	TRUE
Angiostrongylus costaricensis (Nematode worm) (Strain: Costa Rica)	Eukaryota/Amorphea/Obazoa/Opisthokonta/Holozoa/Filozoa/Choanozoa/Metazoa/Eumetazoa/Bilateria/Protostomia/Ecdysozoa/Nematoda/Chromadorea/Strongylida/Metastrongyloidea/Angiostrongylidae/Angiostrongylus/Angiostrongylus costaricensis (Nematode worm) (Strain: Costa Rica) (OX=334426)	Amorphea	Obazoa	Opisthokonta	Holozoa	Filozoa	Choanozoa	Metazoa	Angiostrongylidae	Angiostrongylus	costaricensis	334426	tr|A0A158PHJ8|A0A158PHJ8_ANGCS Uncharacterized protein OS=Angiostrongylus costaricensis OX=334426 GN=ACOC_LOCUS6465 PE=3 SV=1	A0A158PHJ8	3653	3718	66	3800	0.136363636	0.409090909	0.272727273	0.264705882	204	66	1443	0.576923077	TRUE
Angiostrongylus costaricensis (Nematode worm) (Strain: Costa Rica)	Eukaryota/Amorphea/Obazoa/Opisthokonta/Holozoa/Filozoa/Choanozoa/Metazoa/Eumetazoa/Bilateria/Protostomia/Ecdysozoa/Nematoda/Chromadorea/Strongylida/Metastrongyloidea/Angiostrongylidae/Angiostrongylus/Angiostrongylus costaricensis (Nematode worm) (Strain: Costa Rica) (OX=334426)	Amorphea	Obazoa	Opisthokonta	Holozoa	Filozoa	Choanozoa	Metazoa	Angiostrongylidae	Angiostrongylus	costaricensis	334426	tr|A0A158PHJ8|A0A158PHJ8_ANGCS Uncharacterized protein OS=Angiostrongylus costaricensis OX=334426 GN=ACOC_LOCUS6465 PE=3 SV=1	A0A158PHJ8	3721	3780	60	3800	0.05	0.5	0.275	0.264705882	204	66	1443	0.576923077	TRUE
Schistosoma margrebowiei	Eukaryota/Amorphea/Obazoa/Opisthokonta/Holozoa/Filozoa/Choanozoa/Metazoa/Eumetazoa/Bilateria/Protostomia/Spiralia/Lophotrochozoa/Platyhelminthes/Trematoda/Digenea/Strigeidida/Schistosomatoidea/Schistosomatidae/Schistosoma/Schistosoma margrebowiei (OX=48269)	Amorphea	Obazoa	Opisthokonta	Holozoa	Filozoa	Choanozoa	Metazoa	Schistosomatidae	Schistosoma	margrebowiei	48269	tr|A0A183LDB0|A0A183LDB0_9TREM Fibrillar collagen NC1 domain-containing protein OS=Schistosoma margrebowiei OX=48269 GN=SMRZ_LOCUS1785 PE=4 SV=1	A0A183LDB0	17	22	6	1276	0.5	0	0.25	0.326923077	1014	495	2841	0.52	TRUE
Schistosoma margrebowiei	Eukaryota/Amorphea/Obazoa/Opisthokonta/Holozoa/Filozoa/Choanozoa/Metazoa/Eumetazoa/Bilateria/Protostomia/Spiralia/Lophotrochozoa/Platyhelminthes/Trematoda/Digenea/Strigeidida/Schistosomatoidea/Schistosomatidae/Schistosoma/Schistosoma margrebowiei (OX=48269)	Amorphea	Obazoa	Opisthokonta	Holozoa	Filozoa	Choanozoa	Metazoa	Schistosomatidae	Schistosoma	margrebowiei	48269	tr|A0A183LDB0|A0A183LDB0_9TREM Fibrillar collagen NC1 domain-containing protein OS=Schistosoma margrebowiei OX=48269 GN=SMRZ_LOCUS1785 PE=4 SV=1	A0A183LDB0	32	526	495	1276	0.266666667	0.333333333	0.3	0.326923077	1014	495	2841	0.52	TRUE
Schistosoma margrebowiei	Eukaryota/Amorphea/Obazoa/Opisthokonta/Holozoa/Filozoa/Choanozoa/Metazoa/Eumetazoa/Bilateria/Protostomia/Spiralia/Lophotrochozoa/Platyhelminthes/Trematoda/Digenea/Strigeidida/Schistosomatoidea/Schistosomatidae/Schistosoma/Schistosoma margrebowiei (OX=48269)	Amorphea	Obazoa	Opisthokonta	Holozoa	Filozoa	Choanozoa	Metazoa	Schistosomatidae	Schistosoma	margrebowiei	48269	tr|A0A183LDB0|A0A183LDB0_9TREM Fibrillar collagen NC1 domain-containing protein OS=Schistosoma margrebowiei OX=48269 GN=SMRZ_LOCUS1785 PE=4 SV=1	A0A183LDB0	530	628	99	1276	0.363636364	0.333333333	0.348484848	0.326923077	1014	495	2841	0.52	TRUE
Schistosoma margrebowiei	Eukaryota/Amorphea/Obazoa/Opisthokonta/Holozoa/Filozoa/Choanozoa/Metazoa/Eumetazoa/Bilateria/Protostomia/Spiralia/Lophotrochozoa/Platyhelminthes/Trematoda/Digenea/Strigeidida/Schistosomatoidea/Schistosomatidae/Schistosoma/Schistosoma margrebowiei (OX=48269)	Amorphea	Obazoa	Opisthokonta	Holozoa	Filozoa	Choanozoa	Metazoa	Schistosomatidae	Schistosoma	margrebowiei	48269	tr|A0A183LDB0|A0A183LDB0_9TREM Fibrillar collagen NC1 domain-containing protein OS=Schistosoma margrebowiei OX=48269 GN=SMRZ_LOCUS1785 PE=4 SV=1	A0A183LDB0	636	1049	414	1276	0.347826087	0.362318841	0.355072464	0.326923077	1014	495	2841	0.52	TRUE
Schistosoma margrebowiei	Eukaryota/Amorphea/Obazoa/Opisthokonta/Holozoa/Filozoa/Choanozoa/Metazoa/Eumetazoa/Bilateria/Protostomia/Spiralia/Lophotrochozoa/Platyhelminthes/Trematoda/Digenea/Strigeidida/Schistosomatoidea/Schistosomatidae/Schistosoma/Schistosoma margrebowiei (OX=48269)	Amorphea	Obazoa	Opisthokonta	Holozoa	Filozoa	Choanozoa	Metazoa	Schistosomatidae	Schistosoma	margrebowiei	48269	tr|A0A183MSR0|A0A183MSR0_9TREM Uncharacterized protein OS=Schistosoma margrebowiei OX=48269 GN=SMRZ_LOCUS19085 PE=4 SV=1	A0A183MSR0	180	200	21	292	0	0.285714286	0.142857143	0.25	96	39	2841	0.52	TRUE
Schistosoma margrebowiei	Eukaryota/Amorphea/Obazoa/Opisthokonta/Holozoa/Filozoa/Choanozoa/Metazoa/Eumetazoa/Bilateria/Protostomia/Spiralia/Lophotrochozoa/Platyhelminthes/Trematoda/Digenea/Strigeidida/Schistosomatoidea/Schistosomatidae/Schistosoma/Schistosoma margrebowiei (OX=48269)	Amorphea	Obazoa	Opisthokonta	Holozoa	Filozoa	Choanozoa	Metazoa	Schistosomatidae	Schistosoma	margrebowiei	48269	tr|A0A183MSR0|A0A183MSR0_9TREM Uncharacterized protein OS=Schistosoma margrebowiei OX=48269 GN=SMRZ_LOCUS19085 PE=4 SV=1	A0A183MSR0	204	233	30	292	0.2	0.4	0.3	0.25	96	39	2841	0.52	TRUE
Schistosoma margrebowiei	Eukaryota/Amorphea/Obazoa/Opisthokonta/Holozoa/Filozoa/Choanozoa/Metazoa/Eumetazoa/Bilateria/Protostomia/Spiralia/Lophotrochozoa/Platyhelminthes/Trematoda/Digenea/Strigeidida/Schistosomatoidea/Schistosomatidae/Schistosoma/Schistosoma margrebowiei (OX=48269)	Amorphea	Obazoa	Opisthokonta	Holozoa	Filozoa	Choanozoa	Metazoa	Schistosomatidae	Schistosoma	margrebowiei	48269	tr|A0A183MSR0|A0A183MSR0_9TREM Uncharacterized protein OS=Schistosoma margrebowiei OX=48269 GN=SMRZ_LOCUS19085 PE=4 SV=1	A0A183MSR0	240	278	39	292	0.230769231	0.230769231	0.230769231	0.25	96	39	2841	0.52	TRUE
Schistosoma margrebowiei	Eukaryota/Amorphea/Obazoa/Opisthokonta/Holozoa/Filozoa/Choanozoa/Metazoa/Eumetazoa/Bilateria/Protostomia/Spiralia/Lophotrochozoa/Platyhelminthes/Trematoda/Digenea/Strigeidida/Schistosomatoidea/Schistosomatidae/Schistosoma/Schistosoma margrebowiei (OX=48269)	Amorphea	Obazoa	Opisthokonta	Holozoa	Filozoa	Choanozoa	Metazoa	Schistosomatidae	Schistosoma	margrebowiei	48269	tr|A0A183MSR0|A0A183MSR0_9TREM Uncharacterized protein OS=Schistosoma margrebowiei OX=48269 GN=SMRZ_LOCUS19085 PE=4 SV=1	A0A183MSR0	282	287	6	292	1	0	0.5	0.25	96	39	2841	0.52	TRUE
Daphnia magna (Strain: Xinb3)	Eukaryota/Amorphea/Obazoa/Opisthokonta/Holozoa/Filozoa/Choanozoa/Metazoa/Eumetazoa/Bilateria/Protostomia/Ecdysozoa/Arthropoda/Mandibulata/Pancrustacea/Crustacea/Branchiopoda/Diplostraca/Cladocera/Anomopoda/Daphniidae/Daphnia/Daphnia magna (Strain: Xinb3) (OX=35525)	Amorphea	Obazoa	Opisthokonta	Holozoa	Filozoa	Choanozoa	Metazoa	Daphniidae	Daphnia	magna	35525	tr|A0A0P5L967|A0A0P5L967_9CRUS Collagen alpha-1(IV) chain (Fragment) OS=Daphnia magna OX=35525 PE=4 SV=1	A0A0P5L967	46	165	120	1703	0.2	0.275	0.2375	0.199566161	1383	177	1419	0.592592593	TRUE
Daphnia magna (Strain: Xinb3)	Eukaryota/Amorphea/Obazoa/Opisthokonta/Holozoa/Filozoa/Choanozoa/Metazoa/Eumetazoa/Bilateria/Protostomia/Ecdysozoa/Arthropoda/Mandibulata/Pancrustacea/Crustacea/Branchiopoda/Diplostraca/Cladocera/Anomopoda/Daphniidae/Daphnia/Daphnia magna (Strain: Xinb3) (OX=35525)	Amorphea	Obazoa	Opisthokonta	Holozoa	Filozoa	Choanozoa	Metazoa	Daphniidae	Daphnia	magna	35525	tr|A0A0P5L967|A0A0P5L967_9CRUS Collagen alpha-1(IV) chain (Fragment) OS=Daphnia magna OX=35525 PE=4 SV=1	A0A0P5L967	168	221	54	1703	0	0.277777778	0.138888889	0.199566161	1383	177	1419	0.592592593	TRUE
Daphnia magna (Strain: Xinb3)	Eukaryota/Amorphea/Obazoa/Opisthokonta/Holozoa/Filozoa/Choanozoa/Metazoa/Eumetazoa/Bilateria/Protostomia/Ecdysozoa/Arthropoda/Mandibulata/Pancrustacea/Crustacea/Branchiopoda/Diplostraca/Cladocera/Anomopoda/Daphniidae/Daphnia/Daphnia magna (Strain: Xinb3) (OX=35525)	Amorphea	Obazoa	Opisthokonta	Holozoa	Filozoa	Choanozoa	Metazoa	Daphniidae	Daphnia	magna	35525	tr|A0A0P5L967|A0A0P5L967_9CRUS Collagen alpha-1(IV) chain (Fragment) OS=Daphnia magna OX=35525 PE=4 SV=1	A0A0P5L967	227	241	15	1703	0	0.2	0.1	0.199566161	1383	177	1419	0.592592593	TRUE
Daphnia magna (Strain: Xinb3)	Eukaryota/Amorphea/Obazoa/Opisthokonta/Holozoa/Filozoa/Choanozoa/Metazoa/Eumetazoa/Bilateria/Protostomia/Ecdysozoa/Arthropoda/Mandibulata/Pancrustacea/Crustacea/Branchiopoda/Diplostraca/Cladocera/Anomopoda/Daphniidae/Daphnia/Daphnia magna (Strain: Xinb3) (OX=35525)	Amorphea	Obazoa	Opisthokonta	Holozoa	Filozoa	Choanozoa	Metazoa	Daphniidae	Daphnia	magna	35525	tr|A0A0P5L967|A0A0P5L967_9CRUS Collagen alpha-1(IV) chain (Fragment) OS=Daphnia magna OX=35525 PE=4 SV=1	A0A0P5L967	252	323	72	1703	0.291666667	0.208333333	0.25	0.199566161	1383	177	1419	0.592592593	TRUE
Daphnia magna (Strain: Xinb3)	Eukaryota/Amorphea/Obazoa/Opisthokonta/Holozoa/Filozoa/Choanozoa/Metazoa/Eumetazoa/Bilateria/Protostomia/Ecdysozoa/Arthropoda/Mandibulata/Pancrustacea/Crustacea/Branchiopoda/Diplostraca/Cladocera/Anomopoda/Daphniidae/Daphnia/Daphnia magna (Strain: Xinb3) (OX=35525)	Amorphea	Obazoa	Opisthokonta	Holozoa	Filozoa	Choanozoa	Metazoa	Daphniidae	Daphnia	magna	35525	tr|A0A0P5L967|A0A0P5L967_9CRUS Collagen alpha-1(IV) chain (Fragment) OS=Daphnia magna OX=35525 PE=4 SV=1	A0A0P5L967	327	356	30	1703	0.2	0.3	0.25	0.199566161	1383	177	1419	0.592592593	TRUE
Daphnia magna (Strain: Xinb3)	Eukaryota/Amorphea/Obazoa/Opisthokonta/Holozoa/Filozoa/Choanozoa/Metazoa/Eumetazoa/Bilateria/Protostomia/Ecdysozoa/Arthropoda/Mandibulata/Pancrustacea/Crustacea/Branchiopoda/Diplostraca/Cladocera/Anomopoda/Daphniidae/Daphnia/Daphnia magna (Strain: Xinb3) (OX=35525)	Amorphea	Obazoa	Opisthokonta	Holozoa	Filozoa	Choanozoa	Metazoa	Daphniidae	Daphnia	magna	35525	tr|A0A0P5L967|A0A0P5L967_9CRUS Collagen alpha-1(IV) chain (Fragment) OS=Daphnia magna OX=35525 PE=4 SV=1	A0A0P5L967	364	417	54	1703	0.111111111	0.333333333	0.222222222	0.199566161	1383	177	1419	0.592592593	TRUE
Daphnia magna (Strain: Xinb3)	Eukaryota/Amorphea/Obazoa/Opisthokonta/Holozoa/Filozoa/Choanozoa/Metazoa/Eumetazoa/Bilateria/Protostomia/Ecdysozoa/Arthropoda/Mandibulata/Pancrustacea/Crustacea/Branchiopoda/Diplostraca/Cladocera/Anomopoda/Daphniidae/Daphnia/Daphnia magna (Strain: Xinb3) (OX=35525)	Amorphea	Obazoa	Opisthokonta	Holozoa	Filozoa	Choanozoa	Metazoa	Daphniidae	Daphnia	magna	35525	tr|A0A0P5L967|A0A0P5L967_9CRUS Collagen alpha-1(IV) chain (Fragment) OS=Daphnia magna OX=35525 PE=4 SV=1	A0A0P5L967	420	455	36	1703	0	0.666666667	0.333333333	0.199566161	1383	177	1419	0.592592593	TRUE
Daphnia magna (Strain: Xinb3)	Eukaryota/Amorphea/Obazoa/Opisthokonta/Holozoa/Filozoa/Choanozoa/Metazoa/Eumetazoa/Bilateria/Protostomia/Ecdysozoa/Arthropoda/Mandibulata/Pancrustacea/Crustacea/Branchiopoda/Diplostraca/Cladocera/Anomopoda/Daphniidae/Daphnia/Daphnia magna (Strain: Xinb3) (OX=35525)	Amorphea	Obazoa	Opisthokonta	Holozoa	Filozoa	Choanozoa	Metazoa	Daphniidae	Daphnia	magna	35525	tr|A0A0P5L967|A0A0P5L967_9CRUS Collagen alpha-1(IV) chain (Fragment) OS=Daphnia magna OX=35525 PE=4 SV=1	A0A0P5L967	458	493	36	1703	0.166666667	0.333333333	0.25	0.199566161	1383	177	1419	0.592592593	TRUE
Daphnia magna (Strain: Xinb3)	Eukaryota/Amorphea/Obazoa/Opisthokonta/Holozoa/Filozoa/Choanozoa/Metazoa/Eumetazoa/Bilateria/Protostomia/Ecdysozoa/Arthropoda/Mandibulata/Pancrustacea/Crustacea/Branchiopoda/Diplostraca/Cladocera/Anomopoda/Daphniidae/Daphnia/Daphnia magna (Strain: Xinb3) (OX=35525)	Amorphea	Obazoa	Opisthokonta	Holozoa	Filozoa	Choanozoa	Metazoa	Daphniidae	Daphnia	magna	35525	tr|A0A0P5L967|A0A0P5L967_9CRUS Collagen alpha-1(IV) chain (Fragment) OS=Daphnia magna OX=35525 PE=4 SV=1	A0A0P5L967	498	533	36	1703	0.083333333	0.416666667	0.25	0.199566161	1383	177	1419	0.592592593	TRUE
Daphnia magna (Strain: Xinb3)	Eukaryota/Amorphea/Obazoa/Opisthokonta/Holozoa/Filozoa/Choanozoa/Metazoa/Eumetazoa/Bilateria/Protostomia/Ecdysozoa/Arthropoda/Mandibulata/Pancrustacea/Crustacea/Branchiopoda/Diplostraca/Cladocera/Anomopoda/Daphniidae/Daphnia/Daphnia magna (Strain: Xinb3) (OX=35525)	Amorphea	Obazoa	Opisthokonta	Holozoa	Filozoa	Choanozoa	Metazoa	Daphniidae	Daphnia	magna	35525	tr|A0A0P5L967|A0A0P5L967_9CRUS Collagen alpha-1(IV) chain (Fragment) OS=Daphnia magna OX=35525 PE=4 SV=1	A0A0P5L967	540	608	69	1703	0.086956522	0.217391304	0.152173913	0.199566161	1383	177	1419	0.592592593	TRUE
Daphnia magna (Strain: Xinb3)	Eukaryota/Amorphea/Obazoa/Opisthokonta/Holozoa/Filozoa/Choanozoa/Metazoa/Eumetazoa/Bilateria/Protostomia/Ecdysozoa/Arthropoda/Mandibulata/Pancrustacea/Crustacea/Branchiopoda/Diplostraca/Cladocera/Anomopoda/Daphniidae/Daphnia/Daphnia magna (Strain: Xinb3) (OX=35525)	Amorphea	Obazoa	Opisthokonta	Holozoa	Filozoa	Choanozoa	Metazoa	Daphniidae	Daphnia	magna	35525	tr|A0A0P5L967|A0A0P5L967_9CRUS Collagen alpha-1(IV) chain (Fragment) OS=Daphnia magna OX=35525 PE=4 SV=1	A0A0P5L967	616	681	66	1703	0.227272727	0.227272727	0.227272727	0.199566161	1383	177	1419	0.592592593	TRUE
Daphnia magna (Strain: Xinb3)	Eukaryota/Amorphea/Obazoa/Opisthokonta/Holozoa/Filozoa/Choanozoa/Metazoa/Eumetazoa/Bilateria/Protostomia/Ecdysozoa/Arthropoda/Mandibulata/Pancrustacea/Crustacea/Branchiopoda/Diplostraca/Cladocera/Anomopoda/Daphniidae/Daphnia/Daphnia magna (Strain: Xinb3) (OX=35525)	Amorphea	Obazoa	Opisthokonta	Holozoa	Filozoa	Choanozoa	Metazoa	Daphniidae	Daphnia	magna	35525	tr|A0A0P5L967|A0A0P5L967_9CRUS Collagen alpha-1(IV) chain (Fragment) OS=Daphnia magna OX=35525 PE=4 SV=1	A0A0P5L967	690	719	30	1703	0	0.1	0.05	0.199566161	1383	177	1419	0.592592593	TRUE
Daphnia magna (Strain: Xinb3)	Eukaryota/Amorphea/Obazoa/Opisthokonta/Holozoa/Filozoa/Choanozoa/Metazoa/Eumetazoa/Bilateria/Protostomia/Ecdysozoa/Arthropoda/Mandibulata/Pancrustacea/Crustacea/Branchiopoda/Diplostraca/Cladocera/Anomopoda/Daphniidae/Daphnia/Daphnia magna (Strain: Xinb3) (OX=35525)	Amorphea	Obazoa	Opisthokonta	Holozoa	Filozoa	Choanozoa	Metazoa	Daphniidae	Daphnia	magna	35525	tr|A0A0P5L967|A0A0P5L967_9CRUS Collagen alpha-1(IV) chain (Fragment) OS=Daphnia magna OX=35525 PE=4 SV=1	A0A0P5L967	723	764	42	1703	0	0.071428571	0.035714286	0.199566161	1383	177	1419	0.592592593	TRUE
Daphnia magna (Strain: Xinb3)	Eukaryota/Amorphea/Obazoa/Opisthokonta/Holozoa/Filozoa/Choanozoa/Metazoa/Eumetazoa/Bilateria/Protostomia/Ecdysozoa/Arthropoda/Mandibulata/Pancrustacea/Crustacea/Branchiopoda/Diplostraca/Cladocera/Anomopoda/Daphniidae/Daphnia/Daphnia magna (Strain: Xinb3) (OX=35525)	Amorphea	Obazoa	Opisthokonta	Holozoa	Filozoa	Choanozoa	Metazoa	Daphniidae	Daphnia	magna	35525	tr|A0A0P5L967|A0A0P5L967_9CRUS Collagen alpha-1(IV) chain (Fragment) OS=Daphnia magna OX=35525 PE=4 SV=1	A0A0P5L967	767	814	48	1703	0.0625	0.4375	0.25	0.199566161	1383	177	1419	0.592592593	TRUE
Daphnia magna (Strain: Xinb3)	Eukaryota/Amorphea/Obazoa/Opisthokonta/Holozoa/Filozoa/Choanozoa/Metazoa/Eumetazoa/Bilateria/Protostomia/Ecdysozoa/Arthropoda/Mandibulata/Pancrustacea/Crustacea/Branchiopoda/Diplostraca/Cladocera/Anomopoda/Daphniidae/Daphnia/Daphnia magna (Strain: Xinb3) (OX=35525)	Amorphea	Obazoa	Opisthokonta	Holozoa	Filozoa	Choanozoa	Metazoa	Daphniidae	Daphnia	magna	35525	tr|A0A0P5L967|A0A0P5L967_9CRUS Collagen alpha-1(IV) chain (Fragment) OS=Daphnia magna OX=35525 PE=4 SV=1	A0A0P5L967	818	877	60	1703	0.15	0.25	0.2	0.199566161	1383	177	1419	0.592592593	TRUE
Daphnia magna (Strain: Xinb3)	Eukaryota/Amorphea/Obazoa/Opisthokonta/Holozoa/Filozoa/Choanozoa/Metazoa/Eumetazoa/Bilateria/Protostomia/Ecdysozoa/Arthropoda/Mandibulata/Pancrustacea/Crustacea/Branchiopoda/Diplostraca/Cladocera/Anomopoda/Daphniidae/Daphnia/Daphnia magna (Strain: Xinb3) (OX=35525)	Amorphea	Obazoa	Opisthokonta	Holozoa	Filozoa	Choanozoa	Metazoa	Daphniidae	Daphnia	magna	35525	tr|A0A0P5L967|A0A0P5L967_9CRUS Collagen alpha-1(IV) chain (Fragment) OS=Daphnia magna OX=35525 PE=4 SV=1	A0A0P5L967	880	1056	177	1703	0.084745763	0.322033898	0.203389831	0.199566161	1383	177	1419	0.592592593	TRUE
Daphnia magna (Strain: Xinb3)	Eukaryota/Amorphea/Obazoa/Opisthokonta/Holozoa/Filozoa/Choanozoa/Metazoa/Eumetazoa/Bilateria/Protostomia/Ecdysozoa/Arthropoda/Mandibulata/Pancrustacea/Crustacea/Branchiopoda/Diplostraca/Cladocera/Anomopoda/Daphniidae/Daphnia/Daphnia magna (Strain: Xinb3) (OX=35525)	Amorphea	Obazoa	Opisthokonta	Holozoa	Filozoa	Choanozoa	Metazoa	Daphniidae	Daphnia	magna	35525	tr|A0A0P5L967|A0A0P5L967_9CRUS Collagen alpha-1(IV) chain (Fragment) OS=Daphnia magna OX=35525 PE=4 SV=1	A0A0P5L967	1059	1124	66	1703	0.045454545	0.409090909	0.227272727	0.199566161	1383	177	1419	0.592592593	TRUE
Daphnia magna (Strain: Xinb3)	Eukaryota/Amorphea/Obazoa/Opisthokonta/Holozoa/Filozoa/Choanozoa/Metazoa/Eumetazoa/Bilateria/Protostomia/Ecdysozoa/Arthropoda/Mandibulata/Pancrustacea/Crustacea/Branchiopoda/Diplostraca/Cladocera/Anomopoda/Daphniidae/Daphnia/Daphnia magna (Strain: Xinb3) (OX=35525)	Amorphea	Obazoa	Opisthokonta	Holozoa	Filozoa	Choanozoa	Metazoa	Daphniidae	Daphnia	magna	35525	tr|A0A0P5L967|A0A0P5L967_9CRUS Collagen alpha-1(IV) chain (Fragment) OS=Daphnia magna OX=35525 PE=4 SV=1	A0A0P5L967	1131	1181	51	1703	0	0.352941176	0.176470588	0.199566161	1383	177	1419	0.592592593	TRUE
Daphnia magna (Strain: Xinb3)	Eukaryota/Amorphea/Obazoa/Opisthokonta/Holozoa/Filozoa/Choanozoa/Metazoa/Eumetazoa/Bilateria/Protostomia/Ecdysozoa/Arthropoda/Mandibulata/Pancrustacea/Crustacea/Branchiopoda/Diplostraca/Cladocera/Anomopoda/Daphniidae/Daphnia/Daphnia magna (Strain: Xinb3) (OX=35525)	Amorphea	Obazoa	Opisthokonta	Holozoa	Filozoa	Choanozoa	Metazoa	Daphniidae	Daphnia	magna	35525	tr|A0A0P5L967|A0A0P5L967_9CRUS Collagen alpha-1(IV) chain (Fragment) OS=Daphnia magna OX=35525 PE=4 SV=1	A0A0P5L967	1185	1256	72	1703	0.125	0.375	0.25	0.199566161	1383	177	1419	0.592592593	TRUE
Daphnia magna (Strain: Xinb3)	Eukaryota/Amorphea/Obazoa/Opisthokonta/Holozoa/Filozoa/Choanozoa/Metazoa/Eumetazoa/Bilateria/Protostomia/Ecdysozoa/Arthropoda/Mandibulata/Pancrustacea/Crustacea/Branchiopoda/Diplostraca/Cladocera/Anomopoda/Daphniidae/Daphnia/Daphnia magna (Strain: Xinb3) (OX=35525)	Amorphea	Obazoa	Opisthokonta	Holozoa	Filozoa	Choanozoa	Metazoa	Daphniidae	Daphnia	magna	35525	tr|A0A0P5L967|A0A0P5L967_9CRUS Collagen alpha-1(IV) chain (Fragment) OS=Daphnia magna OX=35525 PE=4 SV=1	A0A0P5L967	1260	1301	42	1703	0.142857143	0.428571429	0.285714286	0.199566161	1383	177	1419	0.592592593	TRUE
Daphnia magna (Strain: Xinb3)	Eukaryota/Amorphea/Obazoa/Opisthokonta/Holozoa/Filozoa/Choanozoa/Metazoa/Eumetazoa/Bilateria/Protostomia/Ecdysozoa/Arthropoda/Mandibulata/Pancrustacea/Crustacea/Branchiopoda/Diplostraca/Cladocera/Anomopoda/Daphniidae/Daphnia/Daphnia magna (Strain: Xinb3) (OX=35525)	Amorphea	Obazoa	Opisthokonta	Holozoa	Filozoa	Choanozoa	Metazoa	Daphniidae	Daphnia	magna	35525	tr|A0A0P5L967|A0A0P5L967_9CRUS Collagen alpha-1(IV) chain (Fragment) OS=Daphnia magna OX=35525 PE=4 SV=1	A0A0P5L967	1304	1351	48	1703	0	0.1875	0.09375	0.199566161	1383	177	1419	0.592592593	TRUE
Daphnia magna (Strain: Xinb3)	Eukaryota/Amorphea/Obazoa/Opisthokonta/Holozoa/Filozoa/Choanozoa/Metazoa/Eumetazoa/Bilateria/Protostomia/Ecdysozoa/Arthropoda/Mandibulata/Pancrustacea/Crustacea/Branchiopoda/Diplostraca/Cladocera/Anomopoda/Daphniidae/Daphnia/Daphnia magna (Strain: Xinb3) (OX=35525)	Amorphea	Obazoa	Opisthokonta	Holozoa	Filozoa	Choanozoa	Metazoa	Daphniidae	Daphnia	magna	35525	tr|A0A0P5L967|A0A0P5L967_9CRUS Collagen alpha-1(IV) chain (Fragment) OS=Daphnia magna OX=35525 PE=4 SV=1	A0A0P5L967	1354	1422	69	1703	0.043478261	0.260869565	0.152173913	0.199566161	1383	177	1419	0.592592593	TRUE
Daphnia magna (Strain: Xinb3)	Eukaryota/Amorphea/Obazoa/Opisthokonta/Holozoa/Filozoa/Choanozoa/Metazoa/Eumetazoa/Bilateria/Protostomia/Ecdysozoa/Arthropoda/Mandibulata/Pancrustacea/Crustacea/Branchiopoda/Diplostraca/Cladocera/Anomopoda/Daphniidae/Daphnia/Daphnia magna (Strain: Xinb3) (OX=35525)	Amorphea	Obazoa	Opisthokonta	Holozoa	Filozoa	Choanozoa	Metazoa	Daphniidae	Daphnia	magna	35525	tr|A0A0P5L967|A0A0P5L967_9CRUS Collagen alpha-1(IV) chain (Fragment) OS=Daphnia magna OX=35525 PE=4 SV=1	A0A0P5L967	1426	1503	78	1703	0.076923077	0.230769231	0.153846154	0.199566161	1383	177	1419	0.592592593	TRUE
Daphnia magna (Strain: Xinb3)	Eukaryota/Amorphea/Obazoa/Opisthokonta/Holozoa/Filozoa/Choanozoa/Metazoa/Eumetazoa/Bilateria/Protostomia/Ecdysozoa/Arthropoda/Mandibulata/Pancrustacea/Crustacea/Branchiopoda/Diplostraca/Cladocera/Anomopoda/Daphniidae/Daphnia/Daphnia magna (Strain: Xinb3) (OX=35525)	Amorphea	Obazoa	Opisthokonta	Holozoa	Filozoa	Choanozoa	Metazoa	Daphniidae	Daphnia	magna	35525	tr|A0A0P5L967|A0A0P5L967_9CRUS Collagen alpha-1(IV) chain (Fragment) OS=Daphnia magna OX=35525 PE=4 SV=1	A0A0P5L967	1557	1562	6	1703	0	0.5	0.25	0.199566161	1383	177	1419	0.592592593	TRUE
Daphnia magna (Strain: Xinb3)	Eukaryota/Amorphea/Obazoa/Opisthokonta/Holozoa/Filozoa/Choanozoa/Metazoa/Eumetazoa/Bilateria/Protostomia/Ecdysozoa/Arthropoda/Mandibulata/Pancrustacea/Crustacea/Branchiopoda/Diplostraca/Cladocera/Anomopoda/Daphniidae/Daphnia/Daphnia magna (Strain: Xinb3) (OX=35525)	Amorphea	Obazoa	Opisthokonta	Holozoa	Filozoa	Choanozoa	Metazoa	Daphniidae	Daphnia	magna	35525	tr|A0A0P5L967|A0A0P5L967_9CRUS Collagen alpha-1(IV) chain (Fragment) OS=Daphnia magna OX=35525 PE=4 SV=1	A0A0P5L967	1659	1664	6	1703	0	0	0	0.199566161	1383	177	1419	0.592592593	TRUE
Haemonchus placei (Barber's pole worm) (Strain: MHpl1)	Eukaryota/Amorphea/Obazoa/Opisthokonta/Holozoa/Filozoa/Choanozoa/Metazoa/Eumetazoa/Bilateria/Protostomia/Ecdysozoa/Nematoda/Chromadorea/Strongylida/Trichostrongyloidea/Haemonchidae/Haemonchus/Haemonchus placei (Barber's pole worm) (Strain: MHpl1) (OX=6290)	Amorphea	Obazoa	Opisthokonta	Holozoa	Filozoa	Choanozoa	Metazoa	Haemonchidae	Haemonchus	placei	6290	tr|A0A0N4X1A5|A0A0N4X1A5_HAEPC Col_cuticle_N domain-containing protein OS=Haemonchus placei OX=6290 GN=HPLM_LOCUS18084 PE=3 SV=2	A0A0N4X1A5	86	115	30	301	0.3	0.4	0.35	0.414893617	141	57	1449	0.595744681	TRUE
Haemonchus placei (Barber's pole worm) (Strain: MHpl1)	Eukaryota/Amorphea/Obazoa/Opisthokonta/Holozoa/Filozoa/Choanozoa/Metazoa/Eumetazoa/Bilateria/Protostomia/Ecdysozoa/Nematoda/Chromadorea/Strongylida/Trichostrongyloidea/Haemonchidae/Haemonchus/Haemonchus placei (Barber's pole worm) (Strain: MHpl1) (OX=6290)	Amorphea	Obazoa	Opisthokonta	Holozoa	Filozoa	Choanozoa	Metazoa	Haemonchidae	Haemonchus	placei	6290	tr|A0A0N4X1A5|A0A0N4X1A5_HAEPC Col_cuticle_N domain-containing protein OS=Haemonchus placei OX=6290 GN=HPLM_LOCUS18084 PE=3 SV=2	A0A0N4X1A5	130	156	27	301	0.555555556	0.333333333	0.444444444	0.414893617	141	57	1449	0.595744681	TRUE
Haemonchus placei (Barber's pole worm) (Strain: MHpl1)	Eukaryota/Amorphea/Obazoa/Opisthokonta/Holozoa/Filozoa/Choanozoa/Metazoa/Eumetazoa/Bilateria/Protostomia/Ecdysozoa/Nematoda/Chromadorea/Strongylida/Trichostrongyloidea/Haemonchidae/Haemonchus/Haemonchus placei (Barber's pole worm) (Strain: MHpl1) (OX=6290)	Amorphea	Obazoa	Opisthokonta	Holozoa	Filozoa	Choanozoa	Metazoa	Haemonchidae	Haemonchus	placei	6290	tr|A0A0N4X1A5|A0A0N4X1A5_HAEPC Col_cuticle_N domain-containing protein OS=Haemonchus placei OX=6290 GN=HPLM_LOCUS18084 PE=3 SV=2	A0A0N4X1A5	165	191	27	301	0.333333333	0.666666667	0.5	0.414893617	141	57	1449	0.595744681	TRUE
Haemonchus placei (Barber's pole worm) (Strain: MHpl1)	Eukaryota/Amorphea/Obazoa/Opisthokonta/Holozoa/Filozoa/Choanozoa/Metazoa/Eumetazoa/Bilateria/Protostomia/Ecdysozoa/Nematoda/Chromadorea/Strongylida/Trichostrongyloidea/Haemonchidae/Haemonchus/Haemonchus placei (Barber's pole worm) (Strain: MHpl1) (OX=6290)	Amorphea	Obazoa	Opisthokonta	Holozoa	Filozoa	Choanozoa	Metazoa	Haemonchidae	Haemonchus	placei	6290	tr|A0A0N4X1A5|A0A0N4X1A5_HAEPC Col_cuticle_N domain-containing protein OS=Haemonchus placei OX=6290 GN=HPLM_LOCUS18084 PE=3 SV=2	A0A0N4X1A5	197	253	57	301	0.157894737	0.631578947	0.394736842	0.414893617	141	57	1449	0.595744681	TRUE
Hydatigena taeniaeformis (Feline tapeworm) (Taenia taeniaeformis)	Eukaryota/Amorphea/Obazoa/Opisthokonta/Holozoa/Filozoa/Choanozoa/Metazoa/Eumetazoa/Bilateria/Protostomia/Spiralia/Lophotrochozoa/Platyhelminthes/Cestoda/Eucestoda/Cyclophyllidea/Taeniidae/Hydatigera/Hydatigena taeniaeformis (Feline tapeworm) (Taenia taeniaeformis) (OX=6205)	Amorphea	Obazoa	Opisthokonta	Holozoa	Filozoa	Choanozoa	Metazoa	Taeniidae	Hydatigena	taeniaeformis	6205	tr|A0A0R3WQW1|A0A0R3WQW1_HYDTA Uncharacterized protein OS=Hydatigena taeniaeformis OX=6205 GN=TTAC_LOCUS3136 PE=4 SV=1	A0A0R3WQW1	48	152	105	156	0.514285714	0.314285714	0.414285714	0.414285714	105	105	2736	0.414285714	TRUE
Haemonchus placei (Barber's pole worm) (Strain: MHpl1)	Eukaryota/Amorphea/Obazoa/Opisthokonta/Holozoa/Filozoa/Choanozoa/Metazoa/Eumetazoa/Bilateria/Protostomia/Ecdysozoa/Nematoda/Chromadorea/Strongylida/Trichostrongyloidea/Haemonchidae/Haemonchus/Haemonchus placei (Barber's pole worm) (Strain: MHpl1) (OX=6290)	Amorphea	Obazoa	Opisthokonta	Holozoa	Filozoa	Choanozoa	Metazoa	Haemonchidae	Haemonchus	placei	6290	tr|A0A0N4W955|A0A0N4W955_HAEPC Col_cuticle_N domain-containing protein OS=Haemonchus placei OX=6290 GN=HPLM_LOCUS6788 PE=3 SV=1	A0A0N4W955	92	103	12	315	0	0	0	0.342105263	171	39	1449	0.595744681	TRUE
Haemonchus placei (Barber's pole worm) (Strain: MHpl1)	Eukaryota/Amorphea/Obazoa/Opisthokonta/Holozoa/Filozoa/Choanozoa/Metazoa/Eumetazoa/Bilateria/Protostomia/Ecdysozoa/Nematoda/Chromadorea/Strongylida/Trichostrongyloidea/Haemonchidae/Haemonchus/Haemonchus placei (Barber's pole worm) (Strain: MHpl1) (OX=6290)	Amorphea	Obazoa	Opisthokonta	Holozoa	Filozoa	Choanozoa	Metazoa	Haemonchidae	Haemonchus	placei	6290	tr|A0A0N4W955|A0A0N4W955_HAEPC Col_cuticle_N domain-containing protein OS=Haemonchus placei OX=6290 GN=HPLM_LOCUS6788 PE=3 SV=1	A0A0N4W955	106	111	6	315	0	0	0	0.342105263	171	39	1449	0.595744681	TRUE
Haemonchus placei (Barber's pole worm) (Strain: MHpl1)	Eukaryota/Amorphea/Obazoa/Opisthokonta/Holozoa/Filozoa/Choanozoa/Metazoa/Eumetazoa/Bilateria/Protostomia/Ecdysozoa/Nematoda/Chromadorea/Strongylida/Trichostrongyloidea/Haemonchidae/Haemonchus/Haemonchus placei (Barber's pole worm) (Strain: MHpl1) (OX=6290)	Amorphea	Obazoa	Opisthokonta	Holozoa	Filozoa	Choanozoa	Metazoa	Haemonchidae	Haemonchus	placei	6290	tr|A0A0N4W955|A0A0N4W955_HAEPC Col_cuticle_N domain-containing protein OS=Haemonchus placei OX=6290 GN=HPLM_LOCUS6788 PE=3 SV=1	A0A0N4W955	128	157	30	315	0.3	0.2	0.25	0.342105263	171	39	1449	0.595744681	TRUE
Haemonchus placei (Barber's pole worm) (Strain: MHpl1)	Eukaryota/Amorphea/Obazoa/Opisthokonta/Holozoa/Filozoa/Choanozoa/Metazoa/Eumetazoa/Bilateria/Protostomia/Ecdysozoa/Nematoda/Chromadorea/Strongylida/Trichostrongyloidea/Haemonchidae/Haemonchus/Haemonchus placei (Barber's pole worm) (Strain: MHpl1) (OX=6290)	Amorphea	Obazoa	Opisthokonta	Holozoa	Filozoa	Choanozoa	Metazoa	Haemonchidae	Haemonchus	placei	6290	tr|A0A0N4W955|A0A0N4W955_HAEPC Col_cuticle_N domain-containing protein OS=Haemonchus placei OX=6290 GN=HPLM_LOCUS6788 PE=3 SV=1	A0A0N4W955	175	198	24	315	0.625	0.5	0.5625	0.342105263	171	39	1449	0.595744681	TRUE
Haemonchus placei (Barber's pole worm) (Strain: MHpl1)	Eukaryota/Amorphea/Obazoa/Opisthokonta/Holozoa/Filozoa/Choanozoa/Metazoa/Eumetazoa/Bilateria/Protostomia/Ecdysozoa/Nematoda/Chromadorea/Strongylida/Trichostrongyloidea/Haemonchidae/Haemonchus/Haemonchus placei (Barber's pole worm) (Strain: MHpl1) (OX=6290)	Amorphea	Obazoa	Opisthokonta	Holozoa	Filozoa	Choanozoa	Metazoa	Haemonchidae	Haemonchus	placei	6290	tr|A0A0N4W955|A0A0N4W955_HAEPC Col_cuticle_N domain-containing protein OS=Haemonchus placei OX=6290 GN=HPLM_LOCUS6788 PE=3 SV=1	A0A0N4W955	202	234	33	315	0.090909091	0.363636364	0.227272727	0.342105263	171	39	1449	0.595744681	TRUE
Haemonchus placei (Barber's pole worm) (Strain: MHpl1)	Eukaryota/Amorphea/Obazoa/Opisthokonta/Holozoa/Filozoa/Choanozoa/Metazoa/Eumetazoa/Bilateria/Protostomia/Ecdysozoa/Nematoda/Chromadorea/Strongylida/Trichostrongyloidea/Haemonchidae/Haemonchus/Haemonchus placei (Barber's pole worm) (Strain: MHpl1) (OX=6290)	Amorphea	Obazoa	Opisthokonta	Holozoa	Filozoa	Choanozoa	Metazoa	Haemonchidae	Haemonchus	placei	6290	tr|A0A0N4W955|A0A0N4W955_HAEPC Col_cuticle_N domain-containing protein OS=Haemonchus placei OX=6290 GN=HPLM_LOCUS6788 PE=3 SV=1	A0A0N4W955	239	265	27	315	0.666666667	0.444444444	0.555555556	0.342105263	171	39	1449	0.595744681	TRUE
Haemonchus placei (Barber's pole worm) (Strain: MHpl1)	Eukaryota/Amorphea/Obazoa/Opisthokonta/Holozoa/Filozoa/Choanozoa/Metazoa/Eumetazoa/Bilateria/Protostomia/Ecdysozoa/Nematoda/Chromadorea/Strongylida/Trichostrongyloidea/Haemonchidae/Haemonchus/Haemonchus placei (Barber's pole worm) (Strain: MHpl1) (OX=6290)	Amorphea	Obazoa	Opisthokonta	Holozoa	Filozoa	Choanozoa	Metazoa	Haemonchidae	Haemonchus	placei	6290	tr|A0A0N4W955|A0A0N4W955_HAEPC Col_cuticle_N domain-containing protein OS=Haemonchus placei OX=6290 GN=HPLM_LOCUS6788 PE=3 SV=1	A0A0N4W955	268	306	39	315	0.384615385	0.384615385	0.384615385	0.342105263	171	39	1449	0.595744681	TRUE
Haemonchus placei (Barber's pole worm) (Strain: MHpl1)	Eukaryota/Amorphea/Obazoa/Opisthokonta/Holozoa/Filozoa/Choanozoa/Metazoa/Eumetazoa/Bilateria/Protostomia/Ecdysozoa/Nematoda/Chromadorea/Strongylida/Trichostrongyloidea/Haemonchidae/Haemonchus/Haemonchus placei (Barber's pole worm) (Strain: MHpl1) (OX=6290)	Amorphea	Obazoa	Opisthokonta	Holozoa	Filozoa	Choanozoa	Metazoa	Haemonchidae	Haemonchus	placei	6290	tr|A0A0N4VZ64|A0A0N4VZ64_HAEPC Uncharacterized protein OS=Haemonchus placei OX=6290 GN=HPLM_LOCUS2583 PE=3 SV=1	A0A0N4VZ64	1	15	15	227	0	0.6	0.3	0.31372549	153	129	1449	0.595744681	TRUE
Haemonchus placei (Barber's pole worm) (Strain: MHpl1)	Eukaryota/Amorphea/Obazoa/Opisthokonta/Holozoa/Filozoa/Choanozoa/Metazoa/Eumetazoa/Bilateria/Protostomia/Ecdysozoa/Nematoda/Chromadorea/Strongylida/Trichostrongyloidea/Haemonchidae/Haemonchus/Haemonchus placei (Barber's pole worm) (Strain: MHpl1) (OX=6290)	Amorphea	Obazoa	Opisthokonta	Holozoa	Filozoa	Choanozoa	Metazoa	Haemonchidae	Haemonchus	placei	6290	tr|A0A0N4VZ64|A0A0N4VZ64_HAEPC Uncharacterized protein OS=Haemonchus placei OX=6290 GN=HPLM_LOCUS2583 PE=3 SV=1	A0A0N4VZ64	32	160	129	227	0.23255814	0.441860465	0.337209302	0.31372549	153	129	1449	0.595744681	TRUE
Haemonchus placei (Barber's pole worm) (Strain: MHpl1)	Eukaryota/Amorphea/Obazoa/Opisthokonta/Holozoa/Filozoa/Choanozoa/Metazoa/Eumetazoa/Bilateria/Protostomia/Ecdysozoa/Nematoda/Chromadorea/Strongylida/Trichostrongyloidea/Haemonchidae/Haemonchus/Haemonchus placei (Barber's pole worm) (Strain: MHpl1) (OX=6290)	Amorphea	Obazoa	Opisthokonta	Holozoa	Filozoa	Choanozoa	Metazoa	Haemonchidae	Haemonchus	placei	6290	tr|A0A0N4VZ64|A0A0N4VZ64_HAEPC Uncharacterized protein OS=Haemonchus placei OX=6290 GN=HPLM_LOCUS2583 PE=3 SV=1	A0A0N4VZ64	213	221	9	227	0	0	0	0.31372549	153	129	1449	0.595744681	TRUE
Haemonchus placei (Barber's pole worm) (Strain: MHpl1)	Eukaryota/Amorphea/Obazoa/Opisthokonta/Holozoa/Filozoa/Choanozoa/Metazoa/Eumetazoa/Bilateria/Protostomia/Ecdysozoa/Nematoda/Chromadorea/Strongylida/Trichostrongyloidea/Haemonchidae/Haemonchus/Haemonchus placei (Barber's pole worm) (Strain: MHpl1) (OX=6290)	Amorphea	Obazoa	Opisthokonta	Holozoa	Filozoa	Choanozoa	Metazoa	Haemonchidae	Haemonchus	placei	6290	tr|A0A0N4VX35|A0A0N4VX35_HAEPC Col_cuticle_N domain-containing protein OS=Haemonchus placei OX=6290 GN=HPLM_LOCUS1853 PE=3 SV=1	A0A0N4VX35	106	129	24	196	0.625	0.75	0.6875	0.543478261	69	45	1449	0.595744681	TRUE
Haemonchus placei (Barber's pole worm) (Strain: MHpl1)	Eukaryota/Amorphea/Obazoa/Opisthokonta/Holozoa/Filozoa/Choanozoa/Metazoa/Eumetazoa/Bilateria/Protostomia/Ecdysozoa/Nematoda/Chromadorea/Strongylida/Trichostrongyloidea/Haemonchidae/Haemonchus/Haemonchus placei (Barber's pole worm) (Strain: MHpl1) (OX=6290)	Amorphea	Obazoa	Opisthokonta	Holozoa	Filozoa	Choanozoa	Metazoa	Haemonchidae	Haemonchus	placei	6290	tr|A0A0N4VX35|A0A0N4VX35_HAEPC Col_cuticle_N domain-containing protein OS=Haemonchus placei OX=6290 GN=HPLM_LOCUS1853 PE=3 SV=1	A0A0N4VX35	152	196	45	196	0.466666667	0.466666667	0.466666667	0.543478261	69	45	1449	0.595744681	TRUE
Haemonchus placei (Barber's pole worm) (Strain: MHpl1)	Eukaryota/Amorphea/Obazoa/Opisthokonta/Holozoa/Filozoa/Choanozoa/Metazoa/Eumetazoa/Bilateria/Protostomia/Ecdysozoa/Nematoda/Chromadorea/Strongylida/Trichostrongyloidea/Haemonchidae/Haemonchus/Haemonchus placei (Barber's pole worm) (Strain: MHpl1) (OX=6290)	Amorphea	Obazoa	Opisthokonta	Holozoa	Filozoa	Choanozoa	Metazoa	Haemonchidae	Haemonchus	placei	6290	tr|A0A0N4WX24|A0A0N4WX24_HAEPC Col_cuticle_N domain-containing protein OS=Haemonchus placei OX=6290 GN=HPLM_LOCUS16330 PE=3 SV=1	A0A0N4WX24	116	154	39	378	0	0.384615385	0.192307692	0.267857143	168	60	1449	0.595744681	TRUE
Haemonchus placei (Barber's pole worm) (Strain: MHpl1)	Eukaryota/Amorphea/Obazoa/Opisthokonta/Holozoa/Filozoa/Choanozoa/Metazoa/Eumetazoa/Bilateria/Protostomia/Ecdysozoa/Nematoda/Chromadorea/Strongylida/Trichostrongyloidea/Haemonchidae/Haemonchus/Haemonchus placei (Barber's pole worm) (Strain: MHpl1) (OX=6290)	Amorphea	Obazoa	Opisthokonta	Holozoa	Filozoa	Choanozoa	Metazoa	Haemonchidae	Haemonchus	placei	6290	tr|A0A0N4WX24|A0A0N4WX24_HAEPC Col_cuticle_N domain-containing protein OS=Haemonchus placei OX=6290 GN=HPLM_LOCUS16330 PE=3 SV=1	A0A0N4WX24	166	180	15	378	0.2	0	0.1	0.267857143	168	60	1449	0.595744681	TRUE
Haemonchus placei (Barber's pole worm) (Strain: MHpl1)	Eukaryota/Amorphea/Obazoa/Opisthokonta/Holozoa/Filozoa/Choanozoa/Metazoa/Eumetazoa/Bilateria/Protostomia/Ecdysozoa/Nematoda/Chromadorea/Strongylida/Trichostrongyloidea/Haemonchidae/Haemonchus/Haemonchus placei (Barber's pole worm) (Strain: MHpl1) (OX=6290)	Amorphea	Obazoa	Opisthokonta	Holozoa	Filozoa	Choanozoa	Metazoa	Haemonchidae	Haemonchus	placei	6290	tr|A0A0N4WX24|A0A0N4WX24_HAEPC Col_cuticle_N domain-containing protein OS=Haemonchus placei OX=6290 GN=HPLM_LOCUS16330 PE=3 SV=1	A0A0N4WX24	193	198	6	378	0	0.5	0.25	0.267857143	168	60	1449	0.595744681	TRUE
Haemonchus placei (Barber's pole worm) (Strain: MHpl1)	Eukaryota/Amorphea/Obazoa/Opisthokonta/Holozoa/Filozoa/Choanozoa/Metazoa/Eumetazoa/Bilateria/Protostomia/Ecdysozoa/Nematoda/Chromadorea/Strongylida/Trichostrongyloidea/Haemonchidae/Haemonchus/Haemonchus placei (Barber's pole worm) (Strain: MHpl1) (OX=6290)	Amorphea	Obazoa	Opisthokonta	Holozoa	Filozoa	Choanozoa	Metazoa	Haemonchidae	Haemonchus	placei	6290	tr|A0A0N4WX24|A0A0N4WX24_HAEPC Col_cuticle_N domain-containing protein OS=Haemonchus placei OX=6290 GN=HPLM_LOCUS16330 PE=3 SV=1	A0A0N4WX24	200	226	27	378	0.333333333	0.333333333	0.333333333	0.267857143	168	60	1449	0.595744681	TRUE
Haemonchus placei (Barber's pole worm) (Strain: MHpl1)	Eukaryota/Amorphea/Obazoa/Opisthokonta/Holozoa/Filozoa/Choanozoa/Metazoa/Eumetazoa/Bilateria/Protostomia/Ecdysozoa/Nematoda/Chromadorea/Strongylida/Trichostrongyloidea/Haemonchidae/Haemonchus/Haemonchus placei (Barber's pole worm) (Strain: MHpl1) (OX=6290)	Amorphea	Obazoa	Opisthokonta	Holozoa	Filozoa	Choanozoa	Metazoa	Haemonchidae	Haemonchus	placei	6290	tr|A0A0N4WX24|A0A0N4WX24_HAEPC Col_cuticle_N domain-containing protein OS=Haemonchus placei OX=6290 GN=HPLM_LOCUS16330 PE=3 SV=1	A0A0N4WX24	244	258	15	378	0	0.6	0.3	0.267857143	168	60	1449	0.595744681	TRUE
Haemonchus placei (Barber's pole worm) (Strain: MHpl1)	Eukaryota/Amorphea/Obazoa/Opisthokonta/Holozoa/Filozoa/Choanozoa/Metazoa/Eumetazoa/Bilateria/Protostomia/Ecdysozoa/Nematoda/Chromadorea/Strongylida/Trichostrongyloidea/Haemonchidae/Haemonchus/Haemonchus placei (Barber's pole worm) (Strain: MHpl1) (OX=6290)	Amorphea	Obazoa	Opisthokonta	Holozoa	Filozoa	Choanozoa	Metazoa	Haemonchidae	Haemonchus	placei	6290	tr|A0A0N4WX24|A0A0N4WX24_HAEPC Col_cuticle_N domain-containing protein OS=Haemonchus placei OX=6290 GN=HPLM_LOCUS16330 PE=3 SV=1	A0A0N4WX24	267	326	60	378	0.25	0.45	0.35	0.267857143	168	60	1449	0.595744681	TRUE
Haemonchus placei (Barber's pole worm) (Strain: MHpl1)	Eukaryota/Amorphea/Obazoa/Opisthokonta/Holozoa/Filozoa/Choanozoa/Metazoa/Eumetazoa/Bilateria/Protostomia/Ecdysozoa/Nematoda/Chromadorea/Strongylida/Trichostrongyloidea/Haemonchidae/Haemonchus/Haemonchus placei (Barber's pole worm) (Strain: MHpl1) (OX=6290)	Amorphea	Obazoa	Opisthokonta	Holozoa	Filozoa	Choanozoa	Metazoa	Haemonchidae	Haemonchus	placei	6290	tr|A0A0N4WX24|A0A0N4WX24_HAEPC Col_cuticle_N domain-containing protein OS=Haemonchus placei OX=6290 GN=HPLM_LOCUS16330 PE=3 SV=1	A0A0N4WX24	367	372	6	378	0	0	0	0.267857143	168	60	1449	0.595744681	TRUE
Haemonchus placei (Barber's pole worm) (Strain: MHpl1)	Eukaryota/Amorphea/Obazoa/Opisthokonta/Holozoa/Filozoa/Choanozoa/Metazoa/Eumetazoa/Bilateria/Protostomia/Ecdysozoa/Nematoda/Chromadorea/Strongylida/Trichostrongyloidea/Haemonchidae/Haemonchus/Haemonchus placei (Barber's pole worm) (Strain: MHpl1) (OX=6290)	Amorphea	Obazoa	Opisthokonta	Holozoa	Filozoa	Choanozoa	Metazoa	Haemonchidae	Haemonchus	placei	6290	tr|A0A0N4W3B4|A0A0N4W3B4_HAEPC Col_cuticle_N domain-containing protein OS=Haemonchus placei OX=6290 GN=HPLM_LOCUS4285 PE=3 SV=1	A0A0N4W3B4	97	126	30	287	0.3	0.7	0.5	0.418367347	147	57	1449	0.595744681	TRUE
Haemonchus placei (Barber's pole worm) (Strain: MHpl1)	Eukaryota/Amorphea/Obazoa/Opisthokonta/Holozoa/Filozoa/Choanozoa/Metazoa/Eumetazoa/Bilateria/Protostomia/Ecdysozoa/Nematoda/Chromadorea/Strongylida/Trichostrongyloidea/Haemonchidae/Haemonchus/Haemonchus placei (Barber's pole worm) (Strain: MHpl1) (OX=6290)	Amorphea	Obazoa	Opisthokonta	Holozoa	Filozoa	Choanozoa	Metazoa	Haemonchidae	Haemonchus	placei	6290	tr|A0A0N4W3B4|A0A0N4W3B4_HAEPC Col_cuticle_N domain-containing protein OS=Haemonchus placei OX=6290 GN=HPLM_LOCUS4285 PE=3 SV=1	A0A0N4W3B4	149	205	57	287	0.526315789	0.421052632	0.473684211	0.418367347	147	57	1449	0.595744681	TRUE
Haemonchus placei (Barber's pole worm) (Strain: MHpl1)	Eukaryota/Amorphea/Obazoa/Opisthokonta/Holozoa/Filozoa/Choanozoa/Metazoa/Eumetazoa/Bilateria/Protostomia/Ecdysozoa/Nematoda/Chromadorea/Strongylida/Trichostrongyloidea/Haemonchidae/Haemonchus/Haemonchus placei (Barber's pole worm) (Strain: MHpl1) (OX=6290)	Amorphea	Obazoa	Opisthokonta	Holozoa	Filozoa	Choanozoa	Metazoa	Haemonchidae	Haemonchus	placei	6290	tr|A0A0N4W3B4|A0A0N4W3B4_HAEPC Col_cuticle_N domain-containing protein OS=Haemonchus placei OX=6290 GN=HPLM_LOCUS4285 PE=3 SV=1	A0A0N4W3B4	213	251	39	287	0.230769231	0.461538462	0.346153846	0.418367347	147	57	1449	0.595744681	TRUE
Haemonchus placei (Barber's pole worm) (Strain: MHpl1)	Eukaryota/Amorphea/Obazoa/Opisthokonta/Holozoa/Filozoa/Choanozoa/Metazoa/Eumetazoa/Bilateria/Protostomia/Ecdysozoa/Nematoda/Chromadorea/Strongylida/Trichostrongyloidea/Haemonchidae/Haemonchus/Haemonchus placei (Barber's pole worm) (Strain: MHpl1) (OX=6290)	Amorphea	Obazoa	Opisthokonta	Holozoa	Filozoa	Choanozoa	Metazoa	Haemonchidae	Haemonchus	placei	6290	tr|A0A0N4W3B4|A0A0N4W3B4_HAEPC Col_cuticle_N domain-containing protein OS=Haemonchus placei OX=6290 GN=HPLM_LOCUS4285 PE=3 SV=1	A0A0N4W3B4	255	275	21	287	0.285714286	0.285714286	0.285714286	0.418367347	147	57	1449	0.595744681	TRUE
Haemonchus placei (Barber's pole worm) (Strain: MHpl1)	Eukaryota/Amorphea/Obazoa/Opisthokonta/Holozoa/Filozoa/Choanozoa/Metazoa/Eumetazoa/Bilateria/Protostomia/Ecdysozoa/Nematoda/Chromadorea/Strongylida/Trichostrongyloidea/Haemonchidae/Haemonchus/Haemonchus placei (Barber's pole worm) (Strain: MHpl1) (OX=6290)	Amorphea	Obazoa	Opisthokonta	Holozoa	Filozoa	Choanozoa	Metazoa	Haemonchidae	Haemonchus	placei	6290	tr|A0A0N4W782|A0A0N4W782_HAEPC Col_cuticle_N domain-containing protein OS=Haemonchus placei OX=6290 GN=HPLM_LOCUS5961 PE=3 SV=1	A0A0N4W782	81	86	6	313	0	0	0	0.443396226	159	63	1449	0.595744681	TRUE
Haemonchus placei (Barber's pole worm) (Strain: MHpl1)	Eukaryota/Amorphea/Obazoa/Opisthokonta/Holozoa/Filozoa/Choanozoa/Metazoa/Eumetazoa/Bilateria/Protostomia/Ecdysozoa/Nematoda/Chromadorea/Strongylida/Trichostrongyloidea/Haemonchidae/Haemonchus/Haemonchus placei (Barber's pole worm) (Strain: MHpl1) (OX=6290)	Amorphea	Obazoa	Opisthokonta	Holozoa	Filozoa	Choanozoa	Metazoa	Haemonchidae	Haemonchus	placei	6290	tr|A0A0N4W782|A0A0N4W782_HAEPC Col_cuticle_N domain-containing protein OS=Haemonchus placei OX=6290 GN=HPLM_LOCUS5961 PE=3 SV=1	A0A0N4W782	124	153	30	313	0.3	0.4	0.35	0.443396226	159	63	1449	0.595744681	TRUE
Haemonchus placei (Barber's pole worm) (Strain: MHpl1)	Eukaryota/Amorphea/Obazoa/Opisthokonta/Holozoa/Filozoa/Choanozoa/Metazoa/Eumetazoa/Bilateria/Protostomia/Ecdysozoa/Nematoda/Chromadorea/Strongylida/Trichostrongyloidea/Haemonchidae/Haemonchus/Haemonchus placei (Barber's pole worm) (Strain: MHpl1) (OX=6290)	Amorphea	Obazoa	Opisthokonta	Holozoa	Filozoa	Choanozoa	Metazoa	Haemonchidae	Haemonchus	placei	6290	tr|A0A0N4W782|A0A0N4W782_HAEPC Col_cuticle_N domain-containing protein OS=Haemonchus placei OX=6290 GN=HPLM_LOCUS5961 PE=3 SV=1	A0A0N4W782	172	231	60	313	0.4	0.65	0.525	0.443396226	159	63	1449	0.595744681	TRUE
Haemonchus placei (Barber's pole worm) (Strain: MHpl1)	Eukaryota/Amorphea/Obazoa/Opisthokonta/Holozoa/Filozoa/Choanozoa/Metazoa/Eumetazoa/Bilateria/Protostomia/Ecdysozoa/Nematoda/Chromadorea/Strongylida/Trichostrongyloidea/Haemonchidae/Haemonchus/Haemonchus placei (Barber's pole worm) (Strain: MHpl1) (OX=6290)	Amorphea	Obazoa	Opisthokonta	Holozoa	Filozoa	Choanozoa	Metazoa	Haemonchidae	Haemonchus	placei	6290	tr|A0A0N4W782|A0A0N4W782_HAEPC Col_cuticle_N domain-containing protein OS=Haemonchus placei OX=6290 GN=HPLM_LOCUS5961 PE=3 SV=1	A0A0N4W782	239	301	63	313	0.380952381	0.523809524	0.452380952	0.443396226	159	63	1449	0.595744681	TRUE
Helobdella robusta (Californian leech)	Eukaryota/Amorphea/Obazoa/Opisthokonta/Holozoa/Filozoa/Choanozoa/Metazoa/Eumetazoa/Bilateria/Protostomia/Spiralia/Lophotrochozoa/Annelida/Clitellata/Hirudinea/Rhynchobdellida/Glossiphoniidae/Helobdella/Helobdella robusta (Californian leech) (OX=6412)	Amorphea	Obazoa	Opisthokonta	Holozoa	Filozoa	Choanozoa	Metazoa	Glossiphoniidae	Helobdella	robusta	6412	tr|T1FQ50|T1FQ50_HELRO Uncharacterized protein OS=Helobdella robusta OX=6412 GN=20210947 PE=4 SV=1	T1FQ50	163	168	6	3147	0	0	0	0.122039135	2913	2592	2913	0.4375	TRUE
Helobdella robusta (Californian leech)	Eukaryota/Amorphea/Obazoa/Opisthokonta/Holozoa/Filozoa/Choanozoa/Metazoa/Eumetazoa/Bilateria/Protostomia/Spiralia/Lophotrochozoa/Annelida/Clitellata/Hirudinea/Rhynchobdellida/Glossiphoniidae/Helobdella/Helobdella robusta (Californian leech) (OX=6412)	Amorphea	Obazoa	Opisthokonta	Holozoa	Filozoa	Choanozoa	Metazoa	Glossiphoniidae	Helobdella	robusta	6412	tr|T1FQ50|T1FQ50_HELRO Uncharacterized protein OS=Helobdella robusta OX=6412 GN=20210947 PE=4 SV=1	T1FQ50	218	256	39	3147	0.384615385	0.307692308	0.346153846	0.122039135	2913	2592	2913	0.4375	TRUE
Helobdella robusta (Californian leech)	Eukaryota/Amorphea/Obazoa/Opisthokonta/Holozoa/Filozoa/Choanozoa/Metazoa/Eumetazoa/Bilateria/Protostomia/Spiralia/Lophotrochozoa/Annelida/Clitellata/Hirudinea/Rhynchobdellida/Glossiphoniidae/Helobdella/Helobdella robusta (Californian leech) (OX=6412)	Amorphea	Obazoa	Opisthokonta	Holozoa	Filozoa	Choanozoa	Metazoa	Glossiphoniidae	Helobdella	robusta	6412	tr|T1FQ50|T1FQ50_HELRO Uncharacterized protein OS=Helobdella robusta OX=6412 GN=20210947 PE=4 SV=1	T1FQ50	259	327	69	3147	0.217391304	0.347826087	0.282608696	0.122039135	2913	2592	2913	0.4375	TRUE
Helobdella robusta (Californian leech)	Eukaryota/Amorphea/Obazoa/Opisthokonta/Holozoa/Filozoa/Choanozoa/Metazoa/Eumetazoa/Bilateria/Protostomia/Spiralia/Lophotrochozoa/Annelida/Clitellata/Hirudinea/Rhynchobdellida/Glossiphoniidae/Helobdella/Helobdella robusta (Californian leech) (OX=6412)	Amorphea	Obazoa	Opisthokonta	Holozoa	Filozoa	Choanozoa	Metazoa	Glossiphoniidae	Helobdella	robusta	6412	tr|T1FQ50|T1FQ50_HELRO Uncharacterized protein OS=Helobdella robusta OX=6412 GN=20210947 PE=4 SV=1	T1FQ50	331	432	102	3147	0.088235294	0.205882353	0.147058824	0.122039135	2913	2592	2913	0.4375	TRUE
Helobdella robusta (Californian leech)	Eukaryota/Amorphea/Obazoa/Opisthokonta/Holozoa/Filozoa/Choanozoa/Metazoa/Eumetazoa/Bilateria/Protostomia/Spiralia/Lophotrochozoa/Annelida/Clitellata/Hirudinea/Rhynchobdellida/Glossiphoniidae/Helobdella/Helobdella robusta (Californian leech) (OX=6412)	Amorphea	Obazoa	Opisthokonta	Holozoa	Filozoa	Choanozoa	Metazoa	Glossiphoniidae	Helobdella	robusta	6412	tr|T1FQ50|T1FQ50_HELRO Uncharacterized protein OS=Helobdella robusta OX=6412 GN=20210947 PE=4 SV=1	T1FQ50	435	440	6	3147	0	0	0	0.122039135	2913	2592	2913	0.4375	TRUE
Helobdella robusta (Californian leech)	Eukaryota/Amorphea/Obazoa/Opisthokonta/Holozoa/Filozoa/Choanozoa/Metazoa/Eumetazoa/Bilateria/Protostomia/Spiralia/Lophotrochozoa/Annelida/Clitellata/Hirudinea/Rhynchobdellida/Glossiphoniidae/Helobdella/Helobdella robusta (Californian leech) (OX=6412)	Amorphea	Obazoa	Opisthokonta	Holozoa	Filozoa	Choanozoa	Metazoa	Glossiphoniidae	Helobdella	robusta	6412	tr|T1FQ50|T1FQ50_HELRO Uncharacterized protein OS=Helobdella robusta OX=6412 GN=20210947 PE=4 SV=1	T1FQ50	443	541	99	3147	0.151515152	0.121212121	0.136363636	0.122039135	2913	2592	2913	0.4375	TRUE
Helobdella robusta (Californian leech)	Eukaryota/Amorphea/Obazoa/Opisthokonta/Holozoa/Filozoa/Choanozoa/Metazoa/Eumetazoa/Bilateria/Protostomia/Spiralia/Lophotrochozoa/Annelida/Clitellata/Hirudinea/Rhynchobdellida/Glossiphoniidae/Helobdella/Helobdella robusta (Californian leech) (OX=6412)	Amorphea	Obazoa	Opisthokonta	Holozoa	Filozoa	Choanozoa	Metazoa	Glossiphoniidae	Helobdella	robusta	6412	tr|T1FQ50|T1FQ50_HELRO Uncharacterized protein OS=Helobdella robusta OX=6412 GN=20210947 PE=4 SV=1	T1FQ50	544	3135	2592	3147	0.078703704	0.148148148	0.113425926	0.122039135	2913	2592	2913	0.4375	TRUE
Soboliphyme baturini	Eukaryota/Amorphea/Obazoa/Opisthokonta/Holozoa/Filozoa/Choanozoa/Metazoa/Eumetazoa/Bilateria/Protostomia/Ecdysozoa/Nematoda/Enoplea/Dorylaimia/Dioctophymatida/Dioctophymatoidea/Soboliphymatidae/Soboliphyme/Soboliphyme baturini (OX=241478)	Amorphea	Obazoa	Opisthokonta	Holozoa	Filozoa	Choanozoa	Metazoa	Soboliphymatidae	Soboliphyme	baturini	241478	tr|A0A183J4C1|A0A183J4C1_9BILA Uncharacterized protein OS=Soboliphyme baturini OX=241478 GN=SBAD_LOCUS10719 PE=3 SV=1	A0A183J4C1	3	101	99	119	0.424242424	0.242424242	0.333333333	0.333333333	99	99	1389	0.490909091	TRUE
Schistosoma mattheei (Strain: Denwood, Zambia)	Eukaryota/Amorphea/Obazoa/Opisthokonta/Holozoa/Filozoa/Choanozoa/Metazoa/Eumetazoa/Bilateria/Protostomia/Spiralia/Lophotrochozoa/Platyhelminthes/Trematoda/Digenea/Strigeidida/Schistosomatoidea/Schistosomatidae/Schistosoma/Schistosoma mattheei (Strain: Denwood, Zambia) (OX=31246)	Amorphea	Obazoa	Opisthokonta	Holozoa	Filozoa	Choanozoa	Metazoa	Schistosomatidae	Schistosoma	mattheei	31246	tr|A0A183PJX9|A0A183PJX9_9TREM Fibrillar collagen NC1 domain-containing protein OS=Schistosoma mattheei OX=31246 GN=SMTD_LOCUS14665 PE=4 SV=1	A0A183PJX9	2	238	237	685	0.341772152	0.392405063	0.367088608	0.358024691	243	237	2841	0.52	TRUE
Schistosoma mattheei (Strain: Denwood, Zambia)	Eukaryota/Amorphea/Obazoa/Opisthokonta/Holozoa/Filozoa/Choanozoa/Metazoa/Eumetazoa/Bilateria/Protostomia/Spiralia/Lophotrochozoa/Platyhelminthes/Trematoda/Digenea/Strigeidida/Schistosomatoidea/Schistosomatidae/Schistosoma/Schistosoma mattheei (Strain: Denwood, Zambia) (OX=31246)	Amorphea	Obazoa	Opisthokonta	Holozoa	Filozoa	Choanozoa	Metazoa	Schistosomatidae	Schistosoma	mattheei	31246	tr|A0A183PJX9|A0A183PJX9_9TREM Fibrillar collagen NC1 domain-containing protein OS=Schistosoma mattheei OX=31246 GN=SMTD_LOCUS14665 PE=4 SV=1	A0A183PJX9	486	491	6	685	0	0	0	0.358024691	243	237	2841	0.52	TRUE
Amphibalanus amphitrite (Striped barnacle) (Balanus amphitrite)	Eukaryota/Amorphea/Obazoa/Opisthokonta/Holozoa/Filozoa/Choanozoa/Metazoa/Eumetazoa/Bilateria/Protostomia/Ecdysozoa/Arthropoda/Mandibulata/Pancrustacea/Crustacea/Multicrustacea/Hexanauplia/Cirripedia/Thoracica/Sessilia/Balanidae/Amphibalanus/Amphibalanus amphitrite (Striped barnacle) (Balanus amphitrite) (OX=1232801)	Amorphea	Obazoa	Opisthokonta	Holozoa	Filozoa	Choanozoa	Metazoa	Balanidae	Amphibalanus	amphitrite	1232801	tr|A0A6A4X8H1|A0A6A4X8H1_AMPAM Collagen alpha-1(IV) chain OS=Amphibalanus amphitrite OX=1232801 GN=emb-9_4 PE=4 SV=1	A0A6A4X8H1	15	20	6	1480	0	0	0	0.326086957	966	81	1383	0.389830508	TRUE
Amphibalanus amphitrite (Striped barnacle) (Balanus amphitrite)	Eukaryota/Amorphea/Obazoa/Opisthokonta/Holozoa/Filozoa/Choanozoa/Metazoa/Eumetazoa/Bilateria/Protostomia/Ecdysozoa/Arthropoda/Mandibulata/Pancrustacea/Crustacea/Multicrustacea/Hexanauplia/Cirripedia/Thoracica/Sessilia/Balanidae/Amphibalanus/Amphibalanus amphitrite (Striped barnacle) (Balanus amphitrite) (OX=1232801)	Amorphea	Obazoa	Opisthokonta	Holozoa	Filozoa	Choanozoa	Metazoa	Balanidae	Amphibalanus	amphitrite	1232801	tr|A0A6A4X8H1|A0A6A4X8H1_AMPAM Collagen alpha-1(IV) chain OS=Amphibalanus amphitrite OX=1232801 GN=emb-9_4 PE=4 SV=1	A0A6A4X8H1	34	42	9	1480	0.333333333	0	0.166666667	0.326086957	966	81	1383	0.389830508	TRUE
Amphibalanus amphitrite (Striped barnacle) (Balanus amphitrite)	Eukaryota/Amorphea/Obazoa/Opisthokonta/Holozoa/Filozoa/Choanozoa/Metazoa/Eumetazoa/Bilateria/Protostomia/Ecdysozoa/Arthropoda/Mandibulata/Pancrustacea/Crustacea/Multicrustacea/Hexanauplia/Cirripedia/Thoracica/Sessilia/Balanidae/Amphibalanus/Amphibalanus amphitrite (Striped barnacle) (Balanus amphitrite) (OX=1232801)	Amorphea	Obazoa	Opisthokonta	Holozoa	Filozoa	Choanozoa	Metazoa	Balanidae	Amphibalanus	amphitrite	1232801	tr|A0A6A4X8H1|A0A6A4X8H1_AMPAM Collagen alpha-1(IV) chain OS=Amphibalanus amphitrite OX=1232801 GN=emb-9_4 PE=4 SV=1	A0A6A4X8H1	88	168	81	1480	0.148148148	0.37037037	0.259259259	0.326086957	966	81	1383	0.389830508	TRUE
Amphibalanus amphitrite (Striped barnacle) (Balanus amphitrite)	Eukaryota/Amorphea/Obazoa/Opisthokonta/Holozoa/Filozoa/Choanozoa/Metazoa/Eumetazoa/Bilateria/Protostomia/Ecdysozoa/Arthropoda/Mandibulata/Pancrustacea/Crustacea/Multicrustacea/Hexanauplia/Cirripedia/Thoracica/Sessilia/Balanidae/Amphibalanus/Amphibalanus amphitrite (Striped barnacle) (Balanus amphitrite) (OX=1232801)	Amorphea	Obazoa	Opisthokonta	Holozoa	Filozoa	Choanozoa	Metazoa	Balanidae	Amphibalanus	amphitrite	1232801	tr|A0A6A4X8H1|A0A6A4X8H1_AMPAM Collagen alpha-1(IV) chain OS=Amphibalanus amphitrite OX=1232801 GN=emb-9_4 PE=4 SV=1	A0A6A4X8H1	173	178	6	1480	0	0.5	0.25	0.326086957	966	81	1383	0.389830508	TRUE
Amphibalanus amphitrite (Striped barnacle) (Balanus amphitrite)	Eukaryota/Amorphea/Obazoa/Opisthokonta/Holozoa/Filozoa/Choanozoa/Metazoa/Eumetazoa/Bilateria/Protostomia/Ecdysozoa/Arthropoda/Mandibulata/Pancrustacea/Crustacea/Multicrustacea/Hexanauplia/Cirripedia/Thoracica/Sessilia/Balanidae/Amphibalanus/Amphibalanus amphitrite (Striped barnacle) (Balanus amphitrite) (OX=1232801)	Amorphea	Obazoa	Opisthokonta	Holozoa	Filozoa	Choanozoa	Metazoa	Balanidae	Amphibalanus	amphitrite	1232801	tr|A0A6A4X8H1|A0A6A4X8H1_AMPAM Collagen alpha-1(IV) chain OS=Amphibalanus amphitrite OX=1232801 GN=emb-9_4 PE=4 SV=1	A0A6A4X8H1	189	194	6	1480	0	0	0	0.326086957	966	81	1383	0.389830508	TRUE
Amphibalanus amphitrite (Striped barnacle) (Balanus amphitrite)	Eukaryota/Amorphea/Obazoa/Opisthokonta/Holozoa/Filozoa/Choanozoa/Metazoa/Eumetazoa/Bilateria/Protostomia/Ecdysozoa/Arthropoda/Mandibulata/Pancrustacea/Crustacea/Multicrustacea/Hexanauplia/Cirripedia/Thoracica/Sessilia/Balanidae/Amphibalanus/Amphibalanus amphitrite (Striped barnacle) (Balanus amphitrite) (OX=1232801)	Amorphea	Obazoa	Opisthokonta	Holozoa	Filozoa	Choanozoa	Metazoa	Balanidae	Amphibalanus	amphitrite	1232801	tr|A0A6A4X8H1|A0A6A4X8H1_AMPAM Collagen alpha-1(IV) chain OS=Amphibalanus amphitrite OX=1232801 GN=emb-9_4 PE=4 SV=1	A0A6A4X8H1	196	225	30	1480	0.3	0.4	0.35	0.326086957	966	81	1383	0.389830508	TRUE
Amphibalanus amphitrite (Striped barnacle) (Balanus amphitrite)	Eukaryota/Amorphea/Obazoa/Opisthokonta/Holozoa/Filozoa/Choanozoa/Metazoa/Eumetazoa/Bilateria/Protostomia/Ecdysozoa/Arthropoda/Mandibulata/Pancrustacea/Crustacea/Multicrustacea/Hexanauplia/Cirripedia/Thoracica/Sessilia/Balanidae/Amphibalanus/Amphibalanus amphitrite (Striped barnacle) (Balanus amphitrite) (OX=1232801)	Amorphea	Obazoa	Opisthokonta	Holozoa	Filozoa	Choanozoa	Metazoa	Balanidae	Amphibalanus	amphitrite	1232801	tr|A0A6A4X8H1|A0A6A4X8H1_AMPAM Collagen alpha-1(IV) chain OS=Amphibalanus amphitrite OX=1232801 GN=emb-9_4 PE=4 SV=1	A0A6A4X8H1	228	281	54	1480	0.111111111	0.222222222	0.166666667	0.326086957	966	81	1383	0.389830508	TRUE
Amphibalanus amphitrite (Striped barnacle) (Balanus amphitrite)	Eukaryota/Amorphea/Obazoa/Opisthokonta/Holozoa/Filozoa/Choanozoa/Metazoa/Eumetazoa/Bilateria/Protostomia/Ecdysozoa/Arthropoda/Mandibulata/Pancrustacea/Crustacea/Multicrustacea/Hexanauplia/Cirripedia/Thoracica/Sessilia/Balanidae/Amphibalanus/Amphibalanus amphitrite (Striped barnacle) (Balanus amphitrite) (OX=1232801)	Amorphea	Obazoa	Opisthokonta	Holozoa	Filozoa	Choanozoa	Metazoa	Balanidae	Amphibalanus	amphitrite	1232801	tr|A0A6A4X8H1|A0A6A4X8H1_AMPAM Collagen alpha-1(IV) chain OS=Amphibalanus amphitrite OX=1232801 GN=emb-9_4 PE=4 SV=1	A0A6A4X8H1	284	301	18	1480	0.166666667	0.5	0.333333333	0.326086957	966	81	1383	0.389830508	TRUE
Amphibalanus amphitrite (Striped barnacle) (Balanus amphitrite)	Eukaryota/Amorphea/Obazoa/Opisthokonta/Holozoa/Filozoa/Choanozoa/Metazoa/Eumetazoa/Bilateria/Protostomia/Ecdysozoa/Arthropoda/Mandibulata/Pancrustacea/Crustacea/Multicrustacea/Hexanauplia/Cirripedia/Thoracica/Sessilia/Balanidae/Amphibalanus/Amphibalanus amphitrite (Striped barnacle) (Balanus amphitrite) (OX=1232801)	Amorphea	Obazoa	Opisthokonta	Holozoa	Filozoa	Choanozoa	Metazoa	Balanidae	Amphibalanus	amphitrite	1232801	tr|A0A6A4X8H1|A0A6A4X8H1_AMPAM Collagen alpha-1(IV) chain OS=Amphibalanus amphitrite OX=1232801 GN=emb-9_4 PE=4 SV=1	A0A6A4X8H1	306	311	6	1480	0	0	0	0.326086957	966	81	1383	0.389830508	TRUE
Amphibalanus amphitrite (Striped barnacle) (Balanus amphitrite)	Eukaryota/Amorphea/Obazoa/Opisthokonta/Holozoa/Filozoa/Choanozoa/Metazoa/Eumetazoa/Bilateria/Protostomia/Ecdysozoa/Arthropoda/Mandibulata/Pancrustacea/Crustacea/Multicrustacea/Hexanauplia/Cirripedia/Thoracica/Sessilia/Balanidae/Amphibalanus/Amphibalanus amphitrite (Striped barnacle) (Balanus amphitrite) (OX=1232801)	Amorphea	Obazoa	Opisthokonta	Holozoa	Filozoa	Choanozoa	Metazoa	Balanidae	Amphibalanus	amphitrite	1232801	tr|A0A6A4X8H1|A0A6A4X8H1_AMPAM Collagen alpha-1(IV) chain OS=Amphibalanus amphitrite OX=1232801 GN=emb-9_4 PE=4 SV=1	A0A6A4X8H1	335	385	51	1480	0.294117647	0.352941176	0.323529412	0.326086957	966	81	1383	0.389830508	TRUE
Amphibalanus amphitrite (Striped barnacle) (Balanus amphitrite)	Eukaryota/Amorphea/Obazoa/Opisthokonta/Holozoa/Filozoa/Choanozoa/Metazoa/Eumetazoa/Bilateria/Protostomia/Ecdysozoa/Arthropoda/Mandibulata/Pancrustacea/Crustacea/Multicrustacea/Hexanauplia/Cirripedia/Thoracica/Sessilia/Balanidae/Amphibalanus/Amphibalanus amphitrite (Striped barnacle) (Balanus amphitrite) (OX=1232801)	Amorphea	Obazoa	Opisthokonta	Holozoa	Filozoa	Choanozoa	Metazoa	Balanidae	Amphibalanus	amphitrite	1232801	tr|A0A6A4X8H1|A0A6A4X8H1_AMPAM Collagen alpha-1(IV) chain OS=Amphibalanus amphitrite OX=1232801 GN=emb-9_4 PE=4 SV=1	A0A6A4X8H1	388	396	9	1480	0	0	0	0.326086957	966	81	1383	0.389830508	TRUE
Amphibalanus amphitrite (Striped barnacle) (Balanus amphitrite)	Eukaryota/Amorphea/Obazoa/Opisthokonta/Holozoa/Filozoa/Choanozoa/Metazoa/Eumetazoa/Bilateria/Protostomia/Ecdysozoa/Arthropoda/Mandibulata/Pancrustacea/Crustacea/Multicrustacea/Hexanauplia/Cirripedia/Thoracica/Sessilia/Balanidae/Amphibalanus/Amphibalanus amphitrite (Striped barnacle) (Balanus amphitrite) (OX=1232801)	Amorphea	Obazoa	Opisthokonta	Holozoa	Filozoa	Choanozoa	Metazoa	Balanidae	Amphibalanus	amphitrite	1232801	tr|A0A6A4X8H1|A0A6A4X8H1_AMPAM Collagen alpha-1(IV) chain OS=Amphibalanus amphitrite OX=1232801 GN=emb-9_4 PE=4 SV=1	A0A6A4X8H1	398	427	30	1480	0.3	0.6	0.45	0.326086957	966	81	1383	0.389830508	TRUE
Amphibalanus amphitrite (Striped barnacle) (Balanus amphitrite)	Eukaryota/Amorphea/Obazoa/Opisthokonta/Holozoa/Filozoa/Choanozoa/Metazoa/Eumetazoa/Bilateria/Protostomia/Ecdysozoa/Arthropoda/Mandibulata/Pancrustacea/Crustacea/Multicrustacea/Hexanauplia/Cirripedia/Thoracica/Sessilia/Balanidae/Amphibalanus/Amphibalanus amphitrite (Striped barnacle) (Balanus amphitrite) (OX=1232801)	Amorphea	Obazoa	Opisthokonta	Holozoa	Filozoa	Choanozoa	Metazoa	Balanidae	Amphibalanus	amphitrite	1232801	tr|A0A6A4X8H1|A0A6A4X8H1_AMPAM Collagen alpha-1(IV) chain OS=Amphibalanus amphitrite OX=1232801 GN=emb-9_4 PE=4 SV=1	A0A6A4X8H1	430	456	27	1480	0.111111111	0.444444444	0.277777778	0.326086957	966	81	1383	0.389830508	TRUE
Amphibalanus amphitrite (Striped barnacle) (Balanus amphitrite)	Eukaryota/Amorphea/Obazoa/Opisthokonta/Holozoa/Filozoa/Choanozoa/Metazoa/Eumetazoa/Bilateria/Protostomia/Ecdysozoa/Arthropoda/Mandibulata/Pancrustacea/Crustacea/Multicrustacea/Hexanauplia/Cirripedia/Thoracica/Sessilia/Balanidae/Amphibalanus/Amphibalanus amphitrite (Striped barnacle) (Balanus amphitrite) (OX=1232801)	Amorphea	Obazoa	Opisthokonta	Holozoa	Filozoa	Choanozoa	Metazoa	Balanidae	Amphibalanus	amphitrite	1232801	tr|A0A6A4X8H1|A0A6A4X8H1_AMPAM Collagen alpha-1(IV) chain OS=Amphibalanus amphitrite OX=1232801 GN=emb-9_4 PE=4 SV=1	A0A6A4X8H1	462	524	63	1480	0.238095238	0.428571429	0.333333333	0.326086957	966	81	1383	0.389830508	TRUE
Amphibalanus amphitrite (Striped barnacle) (Balanus amphitrite)	Eukaryota/Amorphea/Obazoa/Opisthokonta/Holozoa/Filozoa/Choanozoa/Metazoa/Eumetazoa/Bilateria/Protostomia/Ecdysozoa/Arthropoda/Mandibulata/Pancrustacea/Crustacea/Multicrustacea/Hexanauplia/Cirripedia/Thoracica/Sessilia/Balanidae/Amphibalanus/Amphibalanus amphitrite (Striped barnacle) (Balanus amphitrite) (OX=1232801)	Amorphea	Obazoa	Opisthokonta	Holozoa	Filozoa	Choanozoa	Metazoa	Balanidae	Amphibalanus	amphitrite	1232801	tr|A0A6A4X8H1|A0A6A4X8H1_AMPAM Collagen alpha-1(IV) chain OS=Amphibalanus amphitrite OX=1232801 GN=emb-9_4 PE=4 SV=1	A0A6A4X8H1	529	561	33	1480	0.363636364	0.363636364	0.363636364	0.326086957	966	81	1383	0.389830508	TRUE
Amphibalanus amphitrite (Striped barnacle) (Balanus amphitrite)	Eukaryota/Amorphea/Obazoa/Opisthokonta/Holozoa/Filozoa/Choanozoa/Metazoa/Eumetazoa/Bilateria/Protostomia/Ecdysozoa/Arthropoda/Mandibulata/Pancrustacea/Crustacea/Multicrustacea/Hexanauplia/Cirripedia/Thoracica/Sessilia/Balanidae/Amphibalanus/Amphibalanus amphitrite (Striped barnacle) (Balanus amphitrite) (OX=1232801)	Amorphea	Obazoa	Opisthokonta	Holozoa	Filozoa	Choanozoa	Metazoa	Balanidae	Amphibalanus	amphitrite	1232801	tr|A0A6A4X8H1|A0A6A4X8H1_AMPAM Collagen alpha-1(IV) chain OS=Amphibalanus amphitrite OX=1232801 GN=emb-9_4 PE=4 SV=1	A0A6A4X8H1	564	593	30	1480	0	0.5	0.25	0.326086957	966	81	1383	0.389830508	TRUE
Amphibalanus amphitrite (Striped barnacle) (Balanus amphitrite)	Eukaryota/Amorphea/Obazoa/Opisthokonta/Holozoa/Filozoa/Choanozoa/Metazoa/Eumetazoa/Bilateria/Protostomia/Ecdysozoa/Arthropoda/Mandibulata/Pancrustacea/Crustacea/Multicrustacea/Hexanauplia/Cirripedia/Thoracica/Sessilia/Balanidae/Amphibalanus/Amphibalanus amphitrite (Striped barnacle) (Balanus amphitrite) (OX=1232801)	Amorphea	Obazoa	Opisthokonta	Holozoa	Filozoa	Choanozoa	Metazoa	Balanidae	Amphibalanus	amphitrite	1232801	tr|A0A6A4X8H1|A0A6A4X8H1_AMPAM Collagen alpha-1(IV) chain OS=Amphibalanus amphitrite OX=1232801 GN=emb-9_4 PE=4 SV=1	A0A6A4X8H1	603	653	51	1480	0.352941176	0.352941176	0.352941176	0.326086957	966	81	1383	0.389830508	TRUE
Amphibalanus amphitrite (Striped barnacle) (Balanus amphitrite)	Eukaryota/Amorphea/Obazoa/Opisthokonta/Holozoa/Filozoa/Choanozoa/Metazoa/Eumetazoa/Bilateria/Protostomia/Ecdysozoa/Arthropoda/Mandibulata/Pancrustacea/Crustacea/Multicrustacea/Hexanauplia/Cirripedia/Thoracica/Sessilia/Balanidae/Amphibalanus/Amphibalanus amphitrite (Striped barnacle) (Balanus amphitrite) (OX=1232801)	Amorphea	Obazoa	Opisthokonta	Holozoa	Filozoa	Choanozoa	Metazoa	Balanidae	Amphibalanus	amphitrite	1232801	tr|A0A6A4X8H1|A0A6A4X8H1_AMPAM Collagen alpha-1(IV) chain OS=Amphibalanus amphitrite OX=1232801 GN=emb-9_4 PE=4 SV=1	A0A6A4X8H1	656	700	45	1480	0.066666667	0.533333333	0.3	0.326086957	966	81	1383	0.389830508	TRUE
Amphibalanus amphitrite (Striped barnacle) (Balanus amphitrite)	Eukaryota/Amorphea/Obazoa/Opisthokonta/Holozoa/Filozoa/Choanozoa/Metazoa/Eumetazoa/Bilateria/Protostomia/Ecdysozoa/Arthropoda/Mandibulata/Pancrustacea/Crustacea/Multicrustacea/Hexanauplia/Cirripedia/Thoracica/Sessilia/Balanidae/Amphibalanus/Amphibalanus amphitrite (Striped barnacle) (Balanus amphitrite) (OX=1232801)	Amorphea	Obazoa	Opisthokonta	Holozoa	Filozoa	Choanozoa	Metazoa	Balanidae	Amphibalanus	amphitrite	1232801	tr|A0A6A4X8H1|A0A6A4X8H1_AMPAM Collagen alpha-1(IV) chain OS=Amphibalanus amphitrite OX=1232801 GN=emb-9_4 PE=4 SV=1	A0A6A4X8H1	704	736	33	1480	0.272727273	0.545454545	0.409090909	0.326086957	966	81	1383	0.389830508	TRUE
Amphibalanus amphitrite (Striped barnacle) (Balanus amphitrite)	Eukaryota/Amorphea/Obazoa/Opisthokonta/Holozoa/Filozoa/Choanozoa/Metazoa/Eumetazoa/Bilateria/Protostomia/Ecdysozoa/Arthropoda/Mandibulata/Pancrustacea/Crustacea/Multicrustacea/Hexanauplia/Cirripedia/Thoracica/Sessilia/Balanidae/Amphibalanus/Amphibalanus amphitrite (Striped barnacle) (Balanus amphitrite) (OX=1232801)	Amorphea	Obazoa	Opisthokonta	Holozoa	Filozoa	Choanozoa	Metazoa	Balanidae	Amphibalanus	amphitrite	1232801	tr|A0A6A4X8H1|A0A6A4X8H1_AMPAM Collagen alpha-1(IV) chain OS=Amphibalanus amphitrite OX=1232801 GN=emb-9_4 PE=4 SV=1	A0A6A4X8H1	741	773	33	1480	0.454545455	0.454545455	0.454545455	0.326086957	966	81	1383	0.389830508	TRUE
Amphibalanus amphitrite (Striped barnacle) (Balanus amphitrite)	Eukaryota/Amorphea/Obazoa/Opisthokonta/Holozoa/Filozoa/Choanozoa/Metazoa/Eumetazoa/Bilateria/Protostomia/Ecdysozoa/Arthropoda/Mandibulata/Pancrustacea/Crustacea/Multicrustacea/Hexanauplia/Cirripedia/Thoracica/Sessilia/Balanidae/Amphibalanus/Amphibalanus amphitrite (Striped barnacle) (Balanus amphitrite) (OX=1232801)	Amorphea	Obazoa	Opisthokonta	Holozoa	Filozoa	Choanozoa	Metazoa	Balanidae	Amphibalanus	amphitrite	1232801	tr|A0A6A4X8H1|A0A6A4X8H1_AMPAM Collagen alpha-1(IV) chain OS=Amphibalanus amphitrite OX=1232801 GN=emb-9_4 PE=4 SV=1	A0A6A4X8H1	775	801	27	1480	0.333333333	0.666666667	0.5	0.326086957	966	81	1383	0.389830508	TRUE
Amphibalanus amphitrite (Striped barnacle) (Balanus amphitrite)	Eukaryota/Amorphea/Obazoa/Opisthokonta/Holozoa/Filozoa/Choanozoa/Metazoa/Eumetazoa/Bilateria/Protostomia/Ecdysozoa/Arthropoda/Mandibulata/Pancrustacea/Crustacea/Multicrustacea/Hexanauplia/Cirripedia/Thoracica/Sessilia/Balanidae/Amphibalanus/Amphibalanus amphitrite (Striped barnacle) (Balanus amphitrite) (OX=1232801)	Amorphea	Obazoa	Opisthokonta	Holozoa	Filozoa	Choanozoa	Metazoa	Balanidae	Amphibalanus	amphitrite	1232801	tr|A0A6A4X8H1|A0A6A4X8H1_AMPAM Collagen alpha-1(IV) chain OS=Amphibalanus amphitrite OX=1232801 GN=emb-9_4 PE=4 SV=1	A0A6A4X8H1	805	837	33	1480	0.363636364	0.636363636	0.5	0.326086957	966	81	1383	0.389830508	TRUE
Amphibalanus amphitrite (Striped barnacle) (Balanus amphitrite)	Eukaryota/Amorphea/Obazoa/Opisthokonta/Holozoa/Filozoa/Choanozoa/Metazoa/Eumetazoa/Bilateria/Protostomia/Ecdysozoa/Arthropoda/Mandibulata/Pancrustacea/Crustacea/Multicrustacea/Hexanauplia/Cirripedia/Thoracica/Sessilia/Balanidae/Amphibalanus/Amphibalanus amphitrite (Striped barnacle) (Balanus amphitrite) (OX=1232801)	Amorphea	Obazoa	Opisthokonta	Holozoa	Filozoa	Choanozoa	Metazoa	Balanidae	Amphibalanus	amphitrite	1232801	tr|A0A6A4X8H1|A0A6A4X8H1_AMPAM Collagen alpha-1(IV) chain OS=Amphibalanus amphitrite OX=1232801 GN=emb-9_4 PE=4 SV=1	A0A6A4X8H1	840	863	24	1480	0.375	0.375	0.375	0.326086957	966	81	1383	0.389830508	TRUE
Amphibalanus amphitrite (Striped barnacle) (Balanus amphitrite)	Eukaryota/Amorphea/Obazoa/Opisthokonta/Holozoa/Filozoa/Choanozoa/Metazoa/Eumetazoa/Bilateria/Protostomia/Ecdysozoa/Arthropoda/Mandibulata/Pancrustacea/Crustacea/Multicrustacea/Hexanauplia/Cirripedia/Thoracica/Sessilia/Balanidae/Amphibalanus/Amphibalanus amphitrite (Striped barnacle) (Balanus amphitrite) (OX=1232801)	Amorphea	Obazoa	Opisthokonta	Holozoa	Filozoa	Choanozoa	Metazoa	Balanidae	Amphibalanus	amphitrite	1232801	tr|A0A6A4X8H1|A0A6A4X8H1_AMPAM Collagen alpha-1(IV) chain OS=Amphibalanus amphitrite OX=1232801 GN=emb-9_4 PE=4 SV=1	A0A6A4X8H1	874	894	21	1480	0.285714286	0.857142857	0.571428571	0.326086957	966	81	1383	0.389830508	TRUE
Amphibalanus amphitrite (Striped barnacle) (Balanus amphitrite)	Eukaryota/Amorphea/Obazoa/Opisthokonta/Holozoa/Filozoa/Choanozoa/Metazoa/Eumetazoa/Bilateria/Protostomia/Ecdysozoa/Arthropoda/Mandibulata/Pancrustacea/Crustacea/Multicrustacea/Hexanauplia/Cirripedia/Thoracica/Sessilia/Balanidae/Amphibalanus/Amphibalanus amphitrite (Striped barnacle) (Balanus amphitrite) (OX=1232801)	Amorphea	Obazoa	Opisthokonta	Holozoa	Filozoa	Choanozoa	Metazoa	Balanidae	Amphibalanus	amphitrite	1232801	tr|A0A6A4X8H1|A0A6A4X8H1_AMPAM Collagen alpha-1(IV) chain OS=Amphibalanus amphitrite OX=1232801 GN=emb-9_4 PE=4 SV=1	A0A6A4X8H1	897	965	69	1480	0.304347826	0.391304348	0.347826087	0.326086957	966	81	1383	0.389830508	TRUE
Amphibalanus amphitrite (Striped barnacle) (Balanus amphitrite)	Eukaryota/Amorphea/Obazoa/Opisthokonta/Holozoa/Filozoa/Choanozoa/Metazoa/Eumetazoa/Bilateria/Protostomia/Ecdysozoa/Arthropoda/Mandibulata/Pancrustacea/Crustacea/Multicrustacea/Hexanauplia/Cirripedia/Thoracica/Sessilia/Balanidae/Amphibalanus/Amphibalanus amphitrite (Striped barnacle) (Balanus amphitrite) (OX=1232801)	Amorphea	Obazoa	Opisthokonta	Holozoa	Filozoa	Choanozoa	Metazoa	Balanidae	Amphibalanus	amphitrite	1232801	tr|A0A6A4X8H1|A0A6A4X8H1_AMPAM Collagen alpha-1(IV) chain OS=Amphibalanus amphitrite OX=1232801 GN=emb-9_4 PE=4 SV=1	A0A6A4X8H1	968	988	21	1480	0.428571429	0.285714286	0.357142857	0.326086957	966	81	1383	0.389830508	TRUE
Amphibalanus amphitrite (Striped barnacle) (Balanus amphitrite)	Eukaryota/Amorphea/Obazoa/Opisthokonta/Holozoa/Filozoa/Choanozoa/Metazoa/Eumetazoa/Bilateria/Protostomia/Ecdysozoa/Arthropoda/Mandibulata/Pancrustacea/Crustacea/Multicrustacea/Hexanauplia/Cirripedia/Thoracica/Sessilia/Balanidae/Amphibalanus/Amphibalanus amphitrite (Striped barnacle) (Balanus amphitrite) (OX=1232801)	Amorphea	Obazoa	Opisthokonta	Holozoa	Filozoa	Choanozoa	Metazoa	Balanidae	Amphibalanus	amphitrite	1232801	tr|A0A6A4X8H1|A0A6A4X8H1_AMPAM Collagen alpha-1(IV) chain OS=Amphibalanus amphitrite OX=1232801 GN=emb-9_4 PE=4 SV=1	A0A6A4X8H1	993	998	6	1480	0	0	0	0.326086957	966	81	1383	0.389830508	TRUE
Amphibalanus amphitrite (Striped barnacle) (Balanus amphitrite)	Eukaryota/Amorphea/Obazoa/Opisthokonta/Holozoa/Filozoa/Choanozoa/Metazoa/Eumetazoa/Bilateria/Protostomia/Ecdysozoa/Arthropoda/Mandibulata/Pancrustacea/Crustacea/Multicrustacea/Hexanauplia/Cirripedia/Thoracica/Sessilia/Balanidae/Amphibalanus/Amphibalanus amphitrite (Striped barnacle) (Balanus amphitrite) (OX=1232801)	Amorphea	Obazoa	Opisthokonta	Holozoa	Filozoa	Choanozoa	Metazoa	Balanidae	Amphibalanus	amphitrite	1232801	tr|A0A6A4X8H1|A0A6A4X8H1_AMPAM Collagen alpha-1(IV) chain OS=Amphibalanus amphitrite OX=1232801 GN=emb-9_4 PE=4 SV=1	A0A6A4X8H1	1001	1006	6	1480	0	0	0	0.326086957	966	81	1383	0.389830508	TRUE
Amphibalanus amphitrite (Striped barnacle) (Balanus amphitrite)	Eukaryota/Amorphea/Obazoa/Opisthokonta/Holozoa/Filozoa/Choanozoa/Metazoa/Eumetazoa/Bilateria/Protostomia/Ecdysozoa/Arthropoda/Mandibulata/Pancrustacea/Crustacea/Multicrustacea/Hexanauplia/Cirripedia/Thoracica/Sessilia/Balanidae/Amphibalanus/Amphibalanus amphitrite (Striped barnacle) (Balanus amphitrite) (OX=1232801)	Amorphea	Obazoa	Opisthokonta	Holozoa	Filozoa	Choanozoa	Metazoa	Balanidae	Amphibalanus	amphitrite	1232801	tr|A0A6A4X8H1|A0A6A4X8H1_AMPAM Collagen alpha-1(IV) chain OS=Amphibalanus amphitrite OX=1232801 GN=emb-9_4 PE=4 SV=1	A0A6A4X8H1	1078	1125	48	1480	0.1875	0.4375	0.3125	0.326086957	966	81	1383	0.389830508	TRUE
Amphibalanus amphitrite (Striped barnacle) (Balanus amphitrite)	Eukaryota/Amorphea/Obazoa/Opisthokonta/Holozoa/Filozoa/Choanozoa/Metazoa/Eumetazoa/Bilateria/Protostomia/Ecdysozoa/Arthropoda/Mandibulata/Pancrustacea/Crustacea/Multicrustacea/Hexanauplia/Cirripedia/Thoracica/Sessilia/Balanidae/Amphibalanus/Amphibalanus amphitrite (Striped barnacle) (Balanus amphitrite) (OX=1232801)	Amorphea	Obazoa	Opisthokonta	Holozoa	Filozoa	Choanozoa	Metazoa	Balanidae	Amphibalanus	amphitrite	1232801	tr|A0A6A4X8H1|A0A6A4X8H1_AMPAM Collagen alpha-1(IV) chain OS=Amphibalanus amphitrite OX=1232801 GN=emb-9_4 PE=4 SV=1	A0A6A4X8H1	1128	1175	48	1480	0.1875	0.5625	0.375	0.326086957	966	81	1383	0.389830508	TRUE
Amphibalanus amphitrite (Striped barnacle) (Balanus amphitrite)	Eukaryota/Amorphea/Obazoa/Opisthokonta/Holozoa/Filozoa/Choanozoa/Metazoa/Eumetazoa/Bilateria/Protostomia/Ecdysozoa/Arthropoda/Mandibulata/Pancrustacea/Crustacea/Multicrustacea/Hexanauplia/Cirripedia/Thoracica/Sessilia/Balanidae/Amphibalanus/Amphibalanus amphitrite (Striped barnacle) (Balanus amphitrite) (OX=1232801)	Amorphea	Obazoa	Opisthokonta	Holozoa	Filozoa	Choanozoa	Metazoa	Balanidae	Amphibalanus	amphitrite	1232801	tr|A0A6A4X8H1|A0A6A4X8H1_AMPAM Collagen alpha-1(IV) chain OS=Amphibalanus amphitrite OX=1232801 GN=emb-9_4 PE=4 SV=1	A0A6A4X8H1	1177	1206	30	1480	0.2	0.5	0.35	0.326086957	966	81	1383	0.389830508	TRUE
Amphibalanus amphitrite (Striped barnacle) (Balanus amphitrite)	Eukaryota/Amorphea/Obazoa/Opisthokonta/Holozoa/Filozoa/Choanozoa/Metazoa/Eumetazoa/Bilateria/Protostomia/Ecdysozoa/Arthropoda/Mandibulata/Pancrustacea/Crustacea/Multicrustacea/Hexanauplia/Cirripedia/Thoracica/Sessilia/Balanidae/Amphibalanus/Amphibalanus amphitrite (Striped barnacle) (Balanus amphitrite) (OX=1232801)	Amorphea	Obazoa	Opisthokonta	Holozoa	Filozoa	Choanozoa	Metazoa	Balanidae	Amphibalanus	amphitrite	1232801	tr|A0A6A4X8H1|A0A6A4X8H1_AMPAM Collagen alpha-1(IV) chain OS=Amphibalanus amphitrite OX=1232801 GN=emb-9_4 PE=4 SV=1	A0A6A4X8H1	1260	1265	6	1480	0	0.5	0.25	0.326086957	966	81	1383	0.389830508	TRUE
Amphibalanus amphitrite (Striped barnacle) (Balanus amphitrite)	Eukaryota/Amorphea/Obazoa/Opisthokonta/Holozoa/Filozoa/Choanozoa/Metazoa/Eumetazoa/Bilateria/Protostomia/Ecdysozoa/Arthropoda/Mandibulata/Pancrustacea/Crustacea/Multicrustacea/Hexanauplia/Cirripedia/Thoracica/Sessilia/Balanidae/Amphibalanus/Amphibalanus amphitrite (Striped barnacle) (Balanus amphitrite) (OX=1232801)	Amorphea	Obazoa	Opisthokonta	Holozoa	Filozoa	Choanozoa	Metazoa	Balanidae	Amphibalanus	amphitrite	1232801	tr|A0A6A4X8H1|A0A6A4X8H1_AMPAM Collagen alpha-1(IV) chain OS=Amphibalanus amphitrite OX=1232801 GN=emb-9_4 PE=4 SV=1	A0A6A4X8H1	1362	1367	6	1480	0	0	0	0.326086957	966	81	1383	0.389830508	TRUE
Brugia pahangi (Filarial nematode worm)	Eukaryota/Amorphea/Obazoa/Opisthokonta/Holozoa/Filozoa/Choanozoa/Metazoa/Eumetazoa/Bilateria/Protostomia/Ecdysozoa/Nematoda/Chromadorea/Rhabditida/Spirurina/Spiruromorpha/Filarioidea/Onchocercidae/Brugia/Brugia pahangi (Filarial nematode worm) (OX=6280)	Amorphea	Obazoa	Opisthokonta	Holozoa	Filozoa	Choanozoa	Metazoa	Onchocercidae	Brugia	pahangi	6280	tr|A0A0N4TLX6|A0A0N4TLX6_BRUPA Col_cuticle_N domain-containing protein OS=Brugia pahangi OX=6280 GN=BPAG_LOCUS9376 PE=3 SV=1	A0A0N4TLX6	113	142	30	376	0.2	0.6	0.4	0.44	150	63	1473	0.59375	TRUE
Brugia pahangi (Filarial nematode worm)	Eukaryota/Amorphea/Obazoa/Opisthokonta/Holozoa/Filozoa/Choanozoa/Metazoa/Eumetazoa/Bilateria/Protostomia/Ecdysozoa/Nematoda/Chromadorea/Rhabditida/Spirurina/Spiruromorpha/Filarioidea/Onchocercidae/Brugia/Brugia pahangi (Filarial nematode worm) (OX=6280)	Amorphea	Obazoa	Opisthokonta	Holozoa	Filozoa	Choanozoa	Metazoa	Onchocercidae	Brugia	pahangi	6280	tr|A0A0N4TLX6|A0A0N4TLX6_BRUPA Col_cuticle_N domain-containing protein OS=Brugia pahangi OX=6280 GN=BPAG_LOCUS9376 PE=3 SV=1	A0A0N4TLX6	161	190	30	376	0.5	0.6	0.55	0.44	150	63	1473	0.59375	TRUE
Brugia pahangi (Filarial nematode worm)	Eukaryota/Amorphea/Obazoa/Opisthokonta/Holozoa/Filozoa/Choanozoa/Metazoa/Eumetazoa/Bilateria/Protostomia/Ecdysozoa/Nematoda/Chromadorea/Rhabditida/Spirurina/Spiruromorpha/Filarioidea/Onchocercidae/Brugia/Brugia pahangi (Filarial nematode worm) (OX=6280)	Amorphea	Obazoa	Opisthokonta	Holozoa	Filozoa	Choanozoa	Metazoa	Onchocercidae	Brugia	pahangi	6280	tr|A0A0N4TLX6|A0A0N4TLX6_BRUPA Col_cuticle_N domain-containing protein OS=Brugia pahangi OX=6280 GN=BPAG_LOCUS9376 PE=3 SV=1	A0A0N4TLX6	194	220	27	376	0.444444444	0.333333333	0.388888889	0.44	150	63	1473	0.59375	TRUE
Brugia pahangi (Filarial nematode worm)	Eukaryota/Amorphea/Obazoa/Opisthokonta/Holozoa/Filozoa/Choanozoa/Metazoa/Eumetazoa/Bilateria/Protostomia/Ecdysozoa/Nematoda/Chromadorea/Rhabditida/Spirurina/Spiruromorpha/Filarioidea/Onchocercidae/Brugia/Brugia pahangi (Filarial nematode worm) (OX=6280)	Amorphea	Obazoa	Opisthokonta	Holozoa	Filozoa	Choanozoa	Metazoa	Onchocercidae	Brugia	pahangi	6280	tr|A0A0N4TLX6|A0A0N4TLX6_BRUPA Col_cuticle_N domain-containing protein OS=Brugia pahangi OX=6280 GN=BPAG_LOCUS9376 PE=3 SV=1	A0A0N4TLX6	226	288	63	376	0.380952381	0.476190476	0.428571429	0.44	150	63	1473	0.59375	TRUE
Angiostrongylus costaricensis (Nematode worm) (Strain: Costa Rica)	Eukaryota/Amorphea/Obazoa/Opisthokonta/Holozoa/Filozoa/Choanozoa/Metazoa/Eumetazoa/Bilateria/Protostomia/Ecdysozoa/Nematoda/Chromadorea/Strongylida/Metastrongyloidea/Angiostrongylidae/Angiostrongylus/Angiostrongylus costaricensis (Nematode worm) (Strain: Costa Rica) (OX=334426)	Amorphea	Obazoa	Opisthokonta	Holozoa	Filozoa	Choanozoa	Metazoa	Angiostrongylidae	Angiostrongylus	costaricensis	334426	tr|A0A0R3PUA0|A0A0R3PUA0_ANGCS Col_cuticle_N domain-containing protein OS=Angiostrongylus costaricensis OX=334426 GN=ACOC_LOCUS9453 PE=3 SV=1	A0A0R3PUA0	15	20	6	302	0	0	0	0.309090909	165	63	1443	0.576923077	TRUE
Angiostrongylus costaricensis (Nematode worm) (Strain: Costa Rica)	Eukaryota/Amorphea/Obazoa/Opisthokonta/Holozoa/Filozoa/Choanozoa/Metazoa/Eumetazoa/Bilateria/Protostomia/Ecdysozoa/Nematoda/Chromadorea/Strongylida/Metastrongyloidea/Angiostrongylidae/Angiostrongylus/Angiostrongylus costaricensis (Nematode worm) (Strain: Costa Rica) (OX=334426)	Amorphea	Obazoa	Opisthokonta	Holozoa	Filozoa	Choanozoa	Metazoa	Angiostrongylidae	Angiostrongylus	costaricensis	334426	tr|A0A0R3PUA0|A0A0R3PUA0_ANGCS Col_cuticle_N domain-containing protein OS=Angiostrongylus costaricensis OX=334426 GN=ACOC_LOCUS9453 PE=3 SV=1	A0A0R3PUA0	82	87	6	302	0	0	0	0.309090909	165	63	1443	0.576923077	TRUE
Angiostrongylus costaricensis (Nematode worm) (Strain: Costa Rica)	Eukaryota/Amorphea/Obazoa/Opisthokonta/Holozoa/Filozoa/Choanozoa/Metazoa/Eumetazoa/Bilateria/Protostomia/Ecdysozoa/Nematoda/Chromadorea/Strongylida/Metastrongyloidea/Angiostrongylidae/Angiostrongylus/Angiostrongylus costaricensis (Nematode worm) (Strain: Costa Rica) (OX=334426)	Amorphea	Obazoa	Opisthokonta	Holozoa	Filozoa	Choanozoa	Metazoa	Angiostrongylidae	Angiostrongylus	costaricensis	334426	tr|A0A0R3PUA0|A0A0R3PUA0_ANGCS Col_cuticle_N domain-containing protein OS=Angiostrongylus costaricensis OX=334426 GN=ACOC_LOCUS9453 PE=3 SV=1	A0A0R3PUA0	96	125	30	302	0.2	0.5	0.35	0.309090909	165	63	1443	0.576923077	TRUE
Angiostrongylus costaricensis (Nematode worm) (Strain: Costa Rica)	Eukaryota/Amorphea/Obazoa/Opisthokonta/Holozoa/Filozoa/Choanozoa/Metazoa/Eumetazoa/Bilateria/Protostomia/Ecdysozoa/Nematoda/Chromadorea/Strongylida/Metastrongyloidea/Angiostrongylidae/Angiostrongylus/Angiostrongylus costaricensis (Nematode worm) (Strain: Costa Rica) (OX=334426)	Amorphea	Obazoa	Opisthokonta	Holozoa	Filozoa	Choanozoa	Metazoa	Angiostrongylidae	Angiostrongylus	costaricensis	334426	tr|A0A0R3PUA0|A0A0R3PUA0_ANGCS Col_cuticle_N domain-containing protein OS=Angiostrongylus costaricensis OX=334426 GN=ACOC_LOCUS9453 PE=3 SV=1	A0A0R3PUA0	142	204	63	302	0.380952381	0.285714286	0.333333333	0.309090909	165	63	1443	0.576923077	TRUE
Angiostrongylus costaricensis (Nematode worm) (Strain: Costa Rica)	Eukaryota/Amorphea/Obazoa/Opisthokonta/Holozoa/Filozoa/Choanozoa/Metazoa/Eumetazoa/Bilateria/Protostomia/Ecdysozoa/Nematoda/Chromadorea/Strongylida/Metastrongyloidea/Angiostrongylidae/Angiostrongylus/Angiostrongylus costaricensis (Nematode worm) (Strain: Costa Rica) (OX=334426)	Amorphea	Obazoa	Opisthokonta	Holozoa	Filozoa	Choanozoa	Metazoa	Angiostrongylidae	Angiostrongylus	costaricensis	334426	tr|A0A0R3PUA0|A0A0R3PUA0_ANGCS Col_cuticle_N domain-containing protein OS=Angiostrongylus costaricensis OX=334426 GN=ACOC_LOCUS9453 PE=3 SV=1	A0A0R3PUA0	208	252	45	302	0.066666667	0.6	0.333333333	0.309090909	165	63	1443	0.576923077	TRUE
Angiostrongylus costaricensis (Nematode worm) (Strain: Costa Rica)	Eukaryota/Amorphea/Obazoa/Opisthokonta/Holozoa/Filozoa/Choanozoa/Metazoa/Eumetazoa/Bilateria/Protostomia/Ecdysozoa/Nematoda/Chromadorea/Strongylida/Metastrongyloidea/Angiostrongylidae/Angiostrongylus/Angiostrongylus costaricensis (Nematode worm) (Strain: Costa Rica) (OX=334426)	Amorphea	Obazoa	Opisthokonta	Holozoa	Filozoa	Choanozoa	Metazoa	Angiostrongylidae	Angiostrongylus	costaricensis	334426	tr|A0A0R3PUA0|A0A0R3PUA0_ANGCS Col_cuticle_N domain-containing protein OS=Angiostrongylus costaricensis OX=334426 GN=ACOC_LOCUS9453 PE=3 SV=1	A0A0R3PUA0	256	270	15	302	0	0.6	0.3	0.309090909	165	63	1443	0.576923077	TRUE
Brugia pahangi (Filarial nematode worm)	Eukaryota/Amorphea/Obazoa/Opisthokonta/Holozoa/Filozoa/Choanozoa/Metazoa/Eumetazoa/Bilateria/Protostomia/Ecdysozoa/Nematoda/Chromadorea/Rhabditida/Spirurina/Spiruromorpha/Filarioidea/Onchocercidae/Brugia/Brugia pahangi (Filarial nematode worm) (OX=6280)	Amorphea	Obazoa	Opisthokonta	Holozoa	Filozoa	Choanozoa	Metazoa	Onchocercidae	Brugia	pahangi	6280	tr|A0A0N4T247|A0A0N4T247_BRUPA Col_cuticle_N domain-containing protein OS=Brugia pahangi OX=6280 GN=BPAG_LOCUS2236 PE=3 SV=1	A0A0N4T247	211	240	30	401	0.4	0.4	0.4	0.382352941	153	66	1473	0.59375	TRUE
Brugia pahangi (Filarial nematode worm)	Eukaryota/Amorphea/Obazoa/Opisthokonta/Holozoa/Filozoa/Choanozoa/Metazoa/Eumetazoa/Bilateria/Protostomia/Ecdysozoa/Nematoda/Chromadorea/Rhabditida/Spirurina/Spiruromorpha/Filarioidea/Onchocercidae/Brugia/Brugia pahangi (Filarial nematode worm) (OX=6280)	Amorphea	Obazoa	Opisthokonta	Holozoa	Filozoa	Choanozoa	Metazoa	Onchocercidae	Brugia	pahangi	6280	tr|A0A0N4T247|A0A0N4T247_BRUPA Col_cuticle_N domain-containing protein OS=Brugia pahangi OX=6280 GN=BPAG_LOCUS2236 PE=3 SV=1	A0A0N4T247	259	285	27	401	0.444444444	0.222222222	0.333333333	0.382352941	153	66	1473	0.59375	TRUE
Brugia pahangi (Filarial nematode worm)	Eukaryota/Amorphea/Obazoa/Opisthokonta/Holozoa/Filozoa/Choanozoa/Metazoa/Eumetazoa/Bilateria/Protostomia/Ecdysozoa/Nematoda/Chromadorea/Rhabditida/Spirurina/Spiruromorpha/Filarioidea/Onchocercidae/Brugia/Brugia pahangi (Filarial nematode worm) (OX=6280)	Amorphea	Obazoa	Opisthokonta	Holozoa	Filozoa	Choanozoa	Metazoa	Onchocercidae	Brugia	pahangi	6280	tr|A0A0N4T247|A0A0N4T247_BRUPA Col_cuticle_N domain-containing protein OS=Brugia pahangi OX=6280 GN=BPAG_LOCUS2236 PE=3 SV=1	A0A0N4T247	290	319	30	401	0.5	0.5	0.5	0.382352941	153	66	1473	0.59375	TRUE
Brugia pahangi (Filarial nematode worm)	Eukaryota/Amorphea/Obazoa/Opisthokonta/Holozoa/Filozoa/Choanozoa/Metazoa/Eumetazoa/Bilateria/Protostomia/Ecdysozoa/Nematoda/Chromadorea/Rhabditida/Spirurina/Spiruromorpha/Filarioidea/Onchocercidae/Brugia/Brugia pahangi (Filarial nematode worm) (OX=6280)	Amorphea	Obazoa	Opisthokonta	Holozoa	Filozoa	Choanozoa	Metazoa	Onchocercidae	Brugia	pahangi	6280	tr|A0A0N4T247|A0A0N4T247_BRUPA Col_cuticle_N domain-containing protein OS=Brugia pahangi OX=6280 GN=BPAG_LOCUS2236 PE=3 SV=1	A0A0N4T247	324	389	66	401	0.272727273	0.409090909	0.340909091	0.382352941	153	66	1473	0.59375	TRUE
Brugia pahangi (Filarial nematode worm)	Eukaryota/Amorphea/Obazoa/Opisthokonta/Holozoa/Filozoa/Choanozoa/Metazoa/Eumetazoa/Bilateria/Protostomia/Ecdysozoa/Nematoda/Chromadorea/Rhabditida/Spirurina/Spiruromorpha/Filarioidea/Onchocercidae/Brugia/Brugia pahangi (Filarial nematode worm) (OX=6280)	Amorphea	Obazoa	Opisthokonta	Holozoa	Filozoa	Choanozoa	Metazoa	Onchocercidae	Brugia	pahangi	6280	tr|A0A0N4T5E1|A0A0N4T5E1_BRUPA Uncharacterized protein OS=Brugia pahangi OX=6280 GN=BPAG_LOCUS3393 PE=3 SV=1	A0A0N4T5E1	6	32	27	118	0.444444444	0.333333333	0.388888889	0.428571429	63	30	1473	0.59375	TRUE
Brugia pahangi (Filarial nematode worm)	Eukaryota/Amorphea/Obazoa/Opisthokonta/Holozoa/Filozoa/Choanozoa/Metazoa/Eumetazoa/Bilateria/Protostomia/Ecdysozoa/Nematoda/Chromadorea/Rhabditida/Spirurina/Spiruromorpha/Filarioidea/Onchocercidae/Brugia/Brugia pahangi (Filarial nematode worm) (OX=6280)	Amorphea	Obazoa	Opisthokonta	Holozoa	Filozoa	Choanozoa	Metazoa	Onchocercidae	Brugia	pahangi	6280	tr|A0A0N4T5E1|A0A0N4T5E1_BRUPA Uncharacterized protein OS=Brugia pahangi OX=6280 GN=BPAG_LOCUS3393 PE=3 SV=1	A0A0N4T5E1	37	66	30	118	0.5	0.5	0.5	0.428571429	63	30	1473	0.59375	TRUE
Brugia pahangi (Filarial nematode worm)	Eukaryota/Amorphea/Obazoa/Opisthokonta/Holozoa/Filozoa/Choanozoa/Metazoa/Eumetazoa/Bilateria/Protostomia/Ecdysozoa/Nematoda/Chromadorea/Rhabditida/Spirurina/Spiruromorpha/Filarioidea/Onchocercidae/Brugia/Brugia pahangi (Filarial nematode worm) (OX=6280)	Amorphea	Obazoa	Opisthokonta	Holozoa	Filozoa	Choanozoa	Metazoa	Onchocercidae	Brugia	pahangi	6280	tr|A0A0N4T5E1|A0A0N4T5E1_BRUPA Uncharacterized protein OS=Brugia pahangi OX=6280 GN=BPAG_LOCUS3393 PE=3 SV=1	A0A0N4T5E1	87	92	6	118	0	0.5	0.25	0.428571429	63	30	1473	0.59375	TRUE
Brugia pahangi (Filarial nematode worm)	Eukaryota/Amorphea/Obazoa/Opisthokonta/Holozoa/Filozoa/Choanozoa/Metazoa/Eumetazoa/Bilateria/Protostomia/Ecdysozoa/Nematoda/Chromadorea/Rhabditida/Spirurina/Spiruromorpha/Filarioidea/Onchocercidae/Brugia/Brugia pahangi (Filarial nematode worm) (OX=6280)	Amorphea	Obazoa	Opisthokonta	Holozoa	Filozoa	Choanozoa	Metazoa	Onchocercidae	Brugia	pahangi	6280	tr|Q9NFZ8|Q9NFZ8_BRUPA Putative cuticular collagen OS=Brugia pahangi OX=6280 GN=col-1 PE=3 SV=1	Q9NFZ8	66	71	6	289	0	0	0	0.425925926	162	66	1473	0.59375	TRUE
Brugia pahangi (Filarial nematode worm)	Eukaryota/Amorphea/Obazoa/Opisthokonta/Holozoa/Filozoa/Choanozoa/Metazoa/Eumetazoa/Bilateria/Protostomia/Ecdysozoa/Nematoda/Chromadorea/Rhabditida/Spirurina/Spiruromorpha/Filarioidea/Onchocercidae/Brugia/Brugia pahangi (Filarial nematode worm) (OX=6280)	Amorphea	Obazoa	Opisthokonta	Holozoa	Filozoa	Choanozoa	Metazoa	Onchocercidae	Brugia	pahangi	6280	tr|Q9NFZ8|Q9NFZ8_BRUPA Putative cuticular collagen OS=Brugia pahangi OX=6280 GN=col-1 PE=3 SV=1	Q9NFZ8	100	129	30	289	0.4	0.5	0.45	0.425925926	162	66	1473	0.59375	TRUE
Brugia pahangi (Filarial nematode worm)	Eukaryota/Amorphea/Obazoa/Opisthokonta/Holozoa/Filozoa/Choanozoa/Metazoa/Eumetazoa/Bilateria/Protostomia/Ecdysozoa/Nematoda/Chromadorea/Rhabditida/Spirurina/Spiruromorpha/Filarioidea/Onchocercidae/Brugia/Brugia pahangi (Filarial nematode worm) (OX=6280)	Amorphea	Obazoa	Opisthokonta	Holozoa	Filozoa	Choanozoa	Metazoa	Onchocercidae	Brugia	pahangi	6280	tr|Q9NFZ8|Q9NFZ8_BRUPA Putative cuticular collagen OS=Brugia pahangi OX=6280 GN=col-1 PE=3 SV=1	Q9NFZ8	148	207	60	289	0.45	0.4	0.425	0.425925926	162	66	1473	0.59375	TRUE
Brugia pahangi (Filarial nematode worm)	Eukaryota/Amorphea/Obazoa/Opisthokonta/Holozoa/Filozoa/Choanozoa/Metazoa/Eumetazoa/Bilateria/Protostomia/Ecdysozoa/Nematoda/Chromadorea/Rhabditida/Spirurina/Spiruromorpha/Filarioidea/Onchocercidae/Brugia/Brugia pahangi (Filarial nematode worm) (OX=6280)	Amorphea	Obazoa	Opisthokonta	Holozoa	Filozoa	Choanozoa	Metazoa	Onchocercidae	Brugia	pahangi	6280	tr|Q9NFZ8|Q9NFZ8_BRUPA Putative cuticular collagen OS=Brugia pahangi OX=6280 GN=col-1 PE=3 SV=1	Q9NFZ8	212	277	66	289	0.545454545	0.363636364	0.454545455	0.425925926	162	66	1473	0.59375	TRUE
Brugia pahangi (Filarial nematode worm)	Eukaryota/Amorphea/Obazoa/Opisthokonta/Holozoa/Filozoa/Choanozoa/Metazoa/Eumetazoa/Bilateria/Protostomia/Ecdysozoa/Nematoda/Chromadorea/Rhabditida/Spirurina/Spiruromorpha/Filarioidea/Onchocercidae/Brugia/Brugia pahangi (Filarial nematode worm) (OX=6280)	Amorphea	Obazoa	Opisthokonta	Holozoa	Filozoa	Choanozoa	Metazoa	Onchocercidae	Brugia	pahangi	6280	tr|A0A0N4TSX8|A0A0N4TSX8_BRUPA Col_cuticle_N domain-containing protein OS=Brugia pahangi OX=6280 GN=BPAG_LOCUS11785 PE=3 SV=1	A0A0N4TSX8	102	131	30	291	0.2	0.3	0.25	0.333333333	153	60	1473	0.59375	TRUE
Brugia pahangi (Filarial nematode worm)	Eukaryota/Amorphea/Obazoa/Opisthokonta/Holozoa/Filozoa/Choanozoa/Metazoa/Eumetazoa/Bilateria/Protostomia/Ecdysozoa/Nematoda/Chromadorea/Rhabditida/Spirurina/Spiruromorpha/Filarioidea/Onchocercidae/Brugia/Brugia pahangi (Filarial nematode worm) (OX=6280)	Amorphea	Obazoa	Opisthokonta	Holozoa	Filozoa	Choanozoa	Metazoa	Onchocercidae	Brugia	pahangi	6280	tr|A0A0N4TSX8|A0A0N4TSX8_BRUPA Col_cuticle_N domain-containing protein OS=Brugia pahangi OX=6280 GN=BPAG_LOCUS11785 PE=3 SV=1	A0A0N4TSX8	148	168	21	291	0.285714286	0.714285714	0.5	0.333333333	153	60	1473	0.59375	TRUE
Brugia pahangi (Filarial nematode worm)	Eukaryota/Amorphea/Obazoa/Opisthokonta/Holozoa/Filozoa/Choanozoa/Metazoa/Eumetazoa/Bilateria/Protostomia/Ecdysozoa/Nematoda/Chromadorea/Rhabditida/Spirurina/Spiruromorpha/Filarioidea/Onchocercidae/Brugia/Brugia pahangi (Filarial nematode worm) (OX=6280)	Amorphea	Obazoa	Opisthokonta	Holozoa	Filozoa	Choanozoa	Metazoa	Onchocercidae	Brugia	pahangi	6280	tr|A0A0N4TSX8|A0A0N4TSX8_BRUPA Col_cuticle_N domain-containing protein OS=Brugia pahangi OX=6280 GN=BPAG_LOCUS11785 PE=3 SV=1	A0A0N4TSX8	172	213	42	291	0.357142857	0.428571429	0.392857143	0.333333333	153	60	1473	0.59375	TRUE
Brugia pahangi (Filarial nematode worm)	Eukaryota/Amorphea/Obazoa/Opisthokonta/Holozoa/Filozoa/Choanozoa/Metazoa/Eumetazoa/Bilateria/Protostomia/Ecdysozoa/Nematoda/Chromadorea/Rhabditida/Spirurina/Spiruromorpha/Filarioidea/Onchocercidae/Brugia/Brugia pahangi (Filarial nematode worm) (OX=6280)	Amorphea	Obazoa	Opisthokonta	Holozoa	Filozoa	Choanozoa	Metazoa	Onchocercidae	Brugia	pahangi	6280	tr|A0A0N4TSX8|A0A0N4TSX8_BRUPA Col_cuticle_N domain-containing protein OS=Brugia pahangi OX=6280 GN=BPAG_LOCUS11785 PE=3 SV=1	A0A0N4TSX8	216	275	60	291	0.3	0.25	0.275	0.333333333	153	60	1473	0.59375	TRUE
Daphnia magna (Strain: Xinb3)	Eukaryota/Amorphea/Obazoa/Opisthokonta/Holozoa/Filozoa/Choanozoa/Metazoa/Eumetazoa/Bilateria/Protostomia/Ecdysozoa/Arthropoda/Mandibulata/Pancrustacea/Crustacea/Branchiopoda/Diplostraca/Cladocera/Anomopoda/Daphniidae/Daphnia/Daphnia magna (Strain: Xinb3) (OX=35525)	Amorphea	Obazoa	Opisthokonta	Holozoa	Filozoa	Choanozoa	Metazoa	Daphniidae	Daphnia	magna	35525	tr|A0A0P6E7J9|A0A0P6E7J9_9CRUS Collagen iv alpha 1 chain-like protein OS=Daphnia magna OX=35525 PE=4 SV=1	A0A0P6E7J9	29	40	12	407	0.5	0.25	0.375	0.35042735	351	228	1419	0.592592593	TRUE
Daphnia magna (Strain: Xinb3)	Eukaryota/Amorphea/Obazoa/Opisthokonta/Holozoa/Filozoa/Choanozoa/Metazoa/Eumetazoa/Bilateria/Protostomia/Ecdysozoa/Arthropoda/Mandibulata/Pancrustacea/Crustacea/Branchiopoda/Diplostraca/Cladocera/Anomopoda/Daphniidae/Daphnia/Daphnia magna (Strain: Xinb3) (OX=35525)	Amorphea	Obazoa	Opisthokonta	Holozoa	Filozoa	Choanozoa	Metazoa	Daphniidae	Daphnia	magna	35525	tr|A0A0P6E7J9|A0A0P6E7J9_9CRUS Collagen iv alpha 1 chain-like protein OS=Daphnia magna OX=35525 PE=4 SV=1	A0A0P6E7J9	50	160	111	407	0.162162162	0.432432432	0.297297297	0.35042735	351	228	1419	0.592592593	TRUE
Daphnia magna (Strain: Xinb3)	Eukaryota/Amorphea/Obazoa/Opisthokonta/Holozoa/Filozoa/Choanozoa/Metazoa/Eumetazoa/Bilateria/Protostomia/Ecdysozoa/Arthropoda/Mandibulata/Pancrustacea/Crustacea/Branchiopoda/Diplostraca/Cladocera/Anomopoda/Daphniidae/Daphnia/Daphnia magna (Strain: Xinb3) (OX=35525)	Amorphea	Obazoa	Opisthokonta	Holozoa	Filozoa	Choanozoa	Metazoa	Daphniidae	Daphnia	magna	35525	tr|A0A0P6E7J9|A0A0P6E7J9_9CRUS Collagen iv alpha 1 chain-like protein OS=Daphnia magna OX=35525 PE=4 SV=1	A0A0P6E7J9	167	394	228	407	0.355263158	0.394736842	0.375	0.35042735	351	228	1419	0.592592593	TRUE
Daphnia magna (Strain: Xinb3)	Eukaryota/Amorphea/Obazoa/Opisthokonta/Holozoa/Filozoa/Choanozoa/Metazoa/Eumetazoa/Bilateria/Protostomia/Ecdysozoa/Arthropoda/Mandibulata/Pancrustacea/Crustacea/Branchiopoda/Diplostraca/Cladocera/Anomopoda/Daphniidae/Daphnia/Daphnia magna (Strain: Xinb3) (OX=35525)	Amorphea	Obazoa	Opisthokonta	Holozoa	Filozoa	Choanozoa	Metazoa	Daphniidae	Daphnia	magna	35525	tr|A0A0P6G529|A0A0P6G529_9CRUS Uncharacterized protein OS=Daphnia magna OX=35525 PE=4 SV=1	A0A0P6G529	128	136	9	217	1	1	1	0.519230769	78	69	1419	0.592592593	TRUE
Daphnia magna (Strain: Xinb3)	Eukaryota/Amorphea/Obazoa/Opisthokonta/Holozoa/Filozoa/Choanozoa/Metazoa/Eumetazoa/Bilateria/Protostomia/Ecdysozoa/Arthropoda/Mandibulata/Pancrustacea/Crustacea/Branchiopoda/Diplostraca/Cladocera/Anomopoda/Daphniidae/Daphnia/Daphnia magna (Strain: Xinb3) (OX=35525)	Amorphea	Obazoa	Opisthokonta	Holozoa	Filozoa	Choanozoa	Metazoa	Daphniidae	Daphnia	magna	35525	tr|A0A0P6G529|A0A0P6G529_9CRUS Uncharacterized protein OS=Daphnia magna OX=35525 PE=4 SV=1	A0A0P6G529	144	212	69	217	0.347826087	0.565217391	0.456521739	0.519230769	78	69	1419	0.592592593	TRUE
Daphnia magna (Strain: Xinb3)	Eukaryota/Amorphea/Obazoa/Opisthokonta/Holozoa/Filozoa/Choanozoa/Metazoa/Eumetazoa/Bilateria/Protostomia/Ecdysozoa/Arthropoda/Mandibulata/Pancrustacea/Crustacea/Branchiopoda/Diplostraca/Cladocera/Anomopoda/Daphniidae/Daphnia/Daphnia magna (Strain: Xinb3) (OX=35525)	Amorphea	Obazoa	Opisthokonta	Holozoa	Filozoa	Choanozoa	Metazoa	Daphniidae	Daphnia	magna	35525	tr|A0A0P5ZJC7|A0A0P5ZJC7_9CRUS Complement C1q tumor necrosis factor-related 7-like protein OS=Daphnia magna OX=35525 GN=APZ42_028532 PE=4 SV=1	A0A0P5ZJC7	70	138	69	419	0.130434783	0.391304348	0.260869565	0.322916667	288	108	1419	0.592592593	TRUE
Daphnia magna (Strain: Xinb3)	Eukaryota/Amorphea/Obazoa/Opisthokonta/Holozoa/Filozoa/Choanozoa/Metazoa/Eumetazoa/Bilateria/Protostomia/Ecdysozoa/Arthropoda/Mandibulata/Pancrustacea/Crustacea/Branchiopoda/Diplostraca/Cladocera/Anomopoda/Daphniidae/Daphnia/Daphnia magna (Strain: Xinb3) (OX=35525)	Amorphea	Obazoa	Opisthokonta	Holozoa	Filozoa	Choanozoa	Metazoa	Daphniidae	Daphnia	magna	35525	tr|A0A0P5ZJC7|A0A0P5ZJC7_9CRUS Complement C1q tumor necrosis factor-related 7-like protein OS=Daphnia magna OX=35525 GN=APZ42_028532 PE=4 SV=1	A0A0P5ZJC7	142	168	27	419	0.222222222	0.555555556	0.388888889	0.322916667	288	108	1419	0.592592593	TRUE
Daphnia magna (Strain: Xinb3)	Eukaryota/Amorphea/Obazoa/Opisthokonta/Holozoa/Filozoa/Choanozoa/Metazoa/Eumetazoa/Bilateria/Protostomia/Ecdysozoa/Arthropoda/Mandibulata/Pancrustacea/Crustacea/Branchiopoda/Diplostraca/Cladocera/Anomopoda/Daphniidae/Daphnia/Daphnia magna (Strain: Xinb3) (OX=35525)	Amorphea	Obazoa	Opisthokonta	Holozoa	Filozoa	Choanozoa	Metazoa	Daphniidae	Daphnia	magna	35525	tr|A0A0P5ZJC7|A0A0P5ZJC7_9CRUS Complement C1q tumor necrosis factor-related 7-like protein OS=Daphnia magna OX=35525 GN=APZ42_028532 PE=4 SV=1	A0A0P5ZJC7	175	243	69	419	0.217391304	0.434782609	0.326086957	0.322916667	288	108	1419	0.592592593	TRUE
Daphnia magna (Strain: Xinb3)	Eukaryota/Amorphea/Obazoa/Opisthokonta/Holozoa/Filozoa/Choanozoa/Metazoa/Eumetazoa/Bilateria/Protostomia/Ecdysozoa/Arthropoda/Mandibulata/Pancrustacea/Crustacea/Branchiopoda/Diplostraca/Cladocera/Anomopoda/Daphniidae/Daphnia/Daphnia magna (Strain: Xinb3) (OX=35525)	Amorphea	Obazoa	Opisthokonta	Holozoa	Filozoa	Choanozoa	Metazoa	Daphniidae	Daphnia	magna	35525	tr|A0A0P5ZJC7|A0A0P5ZJC7_9CRUS Complement C1q tumor necrosis factor-related 7-like protein OS=Daphnia magna OX=35525 GN=APZ42_028532 PE=4 SV=1	A0A0P5ZJC7	248	262	15	419	0.8	0.4	0.6	0.322916667	288	108	1419	0.592592593	TRUE
Daphnia magna (Strain: Xinb3)	Eukaryota/Amorphea/Obazoa/Opisthokonta/Holozoa/Filozoa/Choanozoa/Metazoa/Eumetazoa/Bilateria/Protostomia/Ecdysozoa/Arthropoda/Mandibulata/Pancrustacea/Crustacea/Branchiopoda/Diplostraca/Cladocera/Anomopoda/Daphniidae/Daphnia/Daphnia magna (Strain: Xinb3) (OX=35525)	Amorphea	Obazoa	Opisthokonta	Holozoa	Filozoa	Choanozoa	Metazoa	Daphniidae	Daphnia	magna	35525	tr|A0A0P5ZJC7|A0A0P5ZJC7_9CRUS Complement C1q tumor necrosis factor-related 7-like protein OS=Daphnia magna OX=35525 GN=APZ42_028532 PE=4 SV=1	A0A0P5ZJC7	265	372	108	419	0.222222222	0.388888889	0.305555556	0.322916667	288	108	1419	0.592592593	TRUE
Haemonchus placei (Barber's pole worm) (Strain: MHpl1)	Eukaryota/Amorphea/Obazoa/Opisthokonta/Holozoa/Filozoa/Choanozoa/Metazoa/Eumetazoa/Bilateria/Protostomia/Ecdysozoa/Nematoda/Chromadorea/Strongylida/Trichostrongyloidea/Haemonchidae/Haemonchus/Haemonchus placei (Barber's pole worm) (Strain: MHpl1) (OX=6290)	Amorphea	Obazoa	Opisthokonta	Holozoa	Filozoa	Choanozoa	Metazoa	Haemonchidae	Haemonchus	placei	6290	tr|A0A0N4WYL9|A0A0N4WYL9_HAEPC Uncharacterized protein OS=Haemonchus placei OX=6290 GN=HPLM_LOCUS16967 PE=3 SV=1	A0A0N4WYL9	56	268	213	328	0.126760563	0.422535211	0.274647887	0.267123288	219	213	1449	0.595744681	TRUE
Haemonchus placei (Barber's pole worm) (Strain: MHpl1)	Eukaryota/Amorphea/Obazoa/Opisthokonta/Holozoa/Filozoa/Choanozoa/Metazoa/Eumetazoa/Bilateria/Protostomia/Ecdysozoa/Nematoda/Chromadorea/Strongylida/Trichostrongyloidea/Haemonchidae/Haemonchus/Haemonchus placei (Barber's pole worm) (Strain: MHpl1) (OX=6290)	Amorphea	Obazoa	Opisthokonta	Holozoa	Filozoa	Choanozoa	Metazoa	Haemonchidae	Haemonchus	placei	6290	tr|A0A0N4WYL9|A0A0N4WYL9_HAEPC Uncharacterized protein OS=Haemonchus placei OX=6290 GN=HPLM_LOCUS16967 PE=3 SV=1	A0A0N4WYL9	311	316	6	328	0	0	0	0.267123288	219	213	1449	0.595744681	TRUE
Hydatigena taeniaeformis (Feline tapeworm) (Taenia taeniaeformis)	Eukaryota/Amorphea/Obazoa/Opisthokonta/Holozoa/Filozoa/Choanozoa/Metazoa/Eumetazoa/Bilateria/Protostomia/Spiralia/Lophotrochozoa/Platyhelminthes/Cestoda/Eucestoda/Cyclophyllidea/Taeniidae/Hydatigera/Hydatigena taeniaeformis (Feline tapeworm) (Taenia taeniaeformis) (OX=6205)	Amorphea	Obazoa	Opisthokonta	Holozoa	Filozoa	Choanozoa	Metazoa	Taeniidae	Hydatigena	taeniaeformis	6205	tr|A0A0R3WRJ2|A0A0R3WRJ2_HYDTA Fibrillar collagen NC1 domain-containing protein OS=Hydatigena taeniaeformis OX=6205 GN=TTAC_LOCUS3368 PE=4 SV=1	A0A0R3WRJ2	2	373	372	922	0.290322581	0.314516129	0.302419355	0.351145038	786	414	2736	0.414285714	TRUE
Hydatigena taeniaeformis (Feline tapeworm) (Taenia taeniaeformis)	Eukaryota/Amorphea/Obazoa/Opisthokonta/Holozoa/Filozoa/Choanozoa/Metazoa/Eumetazoa/Bilateria/Protostomia/Spiralia/Lophotrochozoa/Platyhelminthes/Cestoda/Eucestoda/Cyclophyllidea/Taeniidae/Hydatigera/Hydatigena taeniaeformis (Feline tapeworm) (Taenia taeniaeformis) (OX=6205)	Amorphea	Obazoa	Opisthokonta	Holozoa	Filozoa	Choanozoa	Metazoa	Taeniidae	Hydatigena	taeniaeformis	6205	tr|A0A0R3WRJ2|A0A0R3WRJ2_HYDTA Fibrillar collagen NC1 domain-containing protein OS=Hydatigena taeniaeformis OX=6205 GN=TTAC_LOCUS3368 PE=4 SV=1	A0A0R3WRJ2	381	794	414	922	0.47826087	0.311594203	0.394927536	0.351145038	786	414	2736	0.414285714	TRUE
Brugia malayi (Filarial nematode worm) (Strain: FR3)	Eukaryota/Amorphea/Obazoa/Opisthokonta/Holozoa/Filozoa/Choanozoa/Metazoa/Eumetazoa/Bilateria/Protostomia/Ecdysozoa/Nematoda/Chromadorea/Rhabditida/Spirurina/Spiruromorpha/Filarioidea/Onchocercidae/Brugia/Brugia malayi (Filarial nematode worm) (Strain: FR3) (OX=6279)	Amorphea	Obazoa	Opisthokonta	Holozoa	Filozoa	Choanozoa	Metazoa	Onchocercidae	Brugia	malayi	6279	tr|A0A0J9Y0K5|A0A0J9Y0K5_BRUMA Bm7561, isoform e OS=Brugia malayi OX=6279 GN=Bm7561 PE=3 SV=1	A0A0J9Y0K5	105	110	6	490	0	0	0	0.298245614	171	60	1473	0.59375	TRUE
Brugia malayi (Filarial nematode worm) (Strain: FR3)	Eukaryota/Amorphea/Obazoa/Opisthokonta/Holozoa/Filozoa/Choanozoa/Metazoa/Eumetazoa/Bilateria/Protostomia/Ecdysozoa/Nematoda/Chromadorea/Rhabditida/Spirurina/Spiruromorpha/Filarioidea/Onchocercidae/Brugia/Brugia malayi (Filarial nematode worm) (Strain: FR3) (OX=6279)	Amorphea	Obazoa	Opisthokonta	Holozoa	Filozoa	Choanozoa	Metazoa	Onchocercidae	Brugia	malayi	6279	tr|A0A0J9Y0K5|A0A0J9Y0K5_BRUMA Bm7561, isoform e OS=Brugia malayi OX=6279 GN=Bm7561 PE=3 SV=1	A0A0J9Y0K5	127	132	6	490	0	0	0	0.298245614	171	60	1473	0.59375	TRUE
Brugia malayi (Filarial nematode worm) (Strain: FR3)	Eukaryota/Amorphea/Obazoa/Opisthokonta/Holozoa/Filozoa/Choanozoa/Metazoa/Eumetazoa/Bilateria/Protostomia/Ecdysozoa/Nematoda/Chromadorea/Rhabditida/Spirurina/Spiruromorpha/Filarioidea/Onchocercidae/Brugia/Brugia malayi (Filarial nematode worm) (Strain: FR3) (OX=6279)	Amorphea	Obazoa	Opisthokonta	Holozoa	Filozoa	Choanozoa	Metazoa	Onchocercidae	Brugia	malayi	6279	tr|A0A0J9Y0K5|A0A0J9Y0K5_BRUMA Bm7561, isoform e OS=Brugia malayi OX=6279 GN=Bm7561 PE=3 SV=1	A0A0J9Y0K5	253	279	27	490	0.111111111	0.222222222	0.166666667	0.298245614	171	60	1473	0.59375	TRUE
Brugia malayi (Filarial nematode worm) (Strain: FR3)	Eukaryota/Amorphea/Obazoa/Opisthokonta/Holozoa/Filozoa/Choanozoa/Metazoa/Eumetazoa/Bilateria/Protostomia/Ecdysozoa/Nematoda/Chromadorea/Rhabditida/Spirurina/Spiruromorpha/Filarioidea/Onchocercidae/Brugia/Brugia malayi (Filarial nematode worm) (Strain: FR3) (OX=6279)	Amorphea	Obazoa	Opisthokonta	Holozoa	Filozoa	Choanozoa	Metazoa	Onchocercidae	Brugia	malayi	6279	tr|A0A0J9Y0K5|A0A0J9Y0K5_BRUMA Bm7561, isoform e OS=Brugia malayi OX=6279 GN=Bm7561 PE=3 SV=1	A0A0J9Y0K5	297	356	60	490	0.35	0.55	0.45	0.298245614	171	60	1473	0.59375	TRUE
Brugia malayi (Filarial nematode worm) (Strain: FR3)	Eukaryota/Amorphea/Obazoa/Opisthokonta/Holozoa/Filozoa/Choanozoa/Metazoa/Eumetazoa/Bilateria/Protostomia/Ecdysozoa/Nematoda/Chromadorea/Rhabditida/Spirurina/Spiruromorpha/Filarioidea/Onchocercidae/Brugia/Brugia malayi (Filarial nematode worm) (Strain: FR3) (OX=6279)	Amorphea	Obazoa	Opisthokonta	Holozoa	Filozoa	Choanozoa	Metazoa	Onchocercidae	Brugia	malayi	6279	tr|A0A0J9Y0K5|A0A0J9Y0K5_BRUMA Bm7561, isoform e OS=Brugia malayi OX=6279 GN=Bm7561 PE=3 SV=1	A0A0J9Y0K5	362	385	24	490	0.375	0.25	0.3125	0.298245614	171	60	1473	0.59375	TRUE
Brugia malayi (Filarial nematode worm) (Strain: FR3)	Eukaryota/Amorphea/Obazoa/Opisthokonta/Holozoa/Filozoa/Choanozoa/Metazoa/Eumetazoa/Bilateria/Protostomia/Ecdysozoa/Nematoda/Chromadorea/Rhabditida/Spirurina/Spiruromorpha/Filarioidea/Onchocercidae/Brugia/Brugia malayi (Filarial nematode worm) (Strain: FR3) (OX=6279)	Amorphea	Obazoa	Opisthokonta	Holozoa	Filozoa	Choanozoa	Metazoa	Onchocercidae	Brugia	malayi	6279	tr|A0A0J9Y0K5|A0A0J9Y0K5_BRUMA Bm7561, isoform e OS=Brugia malayi OX=6279 GN=Bm7561 PE=3 SV=1	A0A0J9Y0K5	389	424	36	490	0.416666667	0.25	0.333333333	0.298245614	171	60	1473	0.59375	TRUE
Brugia malayi (Filarial nematode worm) (Strain: FR3)	Eukaryota/Amorphea/Obazoa/Opisthokonta/Holozoa/Filozoa/Choanozoa/Metazoa/Eumetazoa/Bilateria/Protostomia/Ecdysozoa/Nematoda/Chromadorea/Rhabditida/Spirurina/Spiruromorpha/Filarioidea/Onchocercidae/Brugia/Brugia malayi (Filarial nematode worm) (Strain: FR3) (OX=6279)	Amorphea	Obazoa	Opisthokonta	Holozoa	Filozoa	Choanozoa	Metazoa	Onchocercidae	Brugia	malayi	6279	tr|A0A0J9Y0K5|A0A0J9Y0K5_BRUMA Bm7561, isoform e OS=Brugia malayi OX=6279 GN=Bm7561 PE=3 SV=1	A0A0J9Y0K5	443	448	6	490	0	0	0	0.298245614	171	60	1473	0.59375	TRUE
Brugia malayi (Filarial nematode worm) (Strain: FR3)	Eukaryota/Amorphea/Obazoa/Opisthokonta/Holozoa/Filozoa/Choanozoa/Metazoa/Eumetazoa/Bilateria/Protostomia/Ecdysozoa/Nematoda/Chromadorea/Rhabditida/Spirurina/Spiruromorpha/Filarioidea/Onchocercidae/Brugia/Brugia malayi (Filarial nematode worm) (Strain: FR3) (OX=6279)	Amorphea	Obazoa	Opisthokonta	Holozoa	Filozoa	Choanozoa	Metazoa	Onchocercidae	Brugia	malayi	6279	tr|A0A0J9Y0K5|A0A0J9Y0K5_BRUMA Bm7561, isoform e OS=Brugia malayi OX=6279 GN=Bm7561 PE=3 SV=1	A0A0J9Y0K5	466	471	6	490	0	0	0	0.298245614	171	60	1473	0.59375	TRUE
Angiostrongylus costaricensis (Nematode worm) (Strain: Costa Rica)	Eukaryota/Amorphea/Obazoa/Opisthokonta/Holozoa/Filozoa/Choanozoa/Metazoa/Eumetazoa/Bilateria/Protostomia/Ecdysozoa/Nematoda/Chromadorea/Strongylida/Metastrongyloidea/Angiostrongylidae/Angiostrongylus/Angiostrongylus costaricensis (Nematode worm) (Strain: Costa Rica) (OX=334426)	Amorphea	Obazoa	Opisthokonta	Holozoa	Filozoa	Choanozoa	Metazoa	Angiostrongylidae	Angiostrongylus	costaricensis	334426	tr|A0A0R3Q245|A0A0R3Q245_ANGCS Uncharacterized protein OS=Angiostrongylus costaricensis OX=334426 GN=ACOC_LOCUS13141 PE=3 SV=1	A0A0R3Q245	104	127	24	295	0.375	0.75	0.5625	0.38	150	66	1443	0.576923077	TRUE
Angiostrongylus costaricensis (Nematode worm) (Strain: Costa Rica)	Eukaryota/Amorphea/Obazoa/Opisthokonta/Holozoa/Filozoa/Choanozoa/Metazoa/Eumetazoa/Bilateria/Protostomia/Ecdysozoa/Nematoda/Chromadorea/Strongylida/Metastrongyloidea/Angiostrongylidae/Angiostrongylus/Angiostrongylus costaricensis (Nematode worm) (Strain: Costa Rica) (OX=334426)	Amorphea	Obazoa	Opisthokonta	Holozoa	Filozoa	Choanozoa	Metazoa	Angiostrongylidae	Angiostrongylus	costaricensis	334426	tr|A0A0R3Q245|A0A0R3Q245_ANGCS Uncharacterized protein OS=Angiostrongylus costaricensis OX=334426 GN=ACOC_LOCUS13141 PE=3 SV=1	A0A0R3Q245	150	215	66	295	0.181818182	0.545454545	0.363636364	0.38	150	66	1443	0.576923077	TRUE
Angiostrongylus costaricensis (Nematode worm) (Strain: Costa Rica)	Eukaryota/Amorphea/Obazoa/Opisthokonta/Holozoa/Filozoa/Choanozoa/Metazoa/Eumetazoa/Bilateria/Protostomia/Ecdysozoa/Nematoda/Chromadorea/Strongylida/Metastrongyloidea/Angiostrongylidae/Angiostrongylus/Angiostrongylus costaricensis (Nematode worm) (Strain: Costa Rica) (OX=334426)	Amorphea	Obazoa	Opisthokonta	Holozoa	Filozoa	Choanozoa	Metazoa	Angiostrongylidae	Angiostrongylus	costaricensis	334426	tr|A0A0R3Q245|A0A0R3Q245_ANGCS Uncharacterized protein OS=Angiostrongylus costaricensis OX=334426 GN=ACOC_LOCUS13141 PE=3 SV=1	A0A0R3Q245	218	277	60	295	0.15	0.5	0.325	0.38	150	66	1443	0.576923077	TRUE
Angiostrongylus costaricensis (Nematode worm) (Strain: Costa Rica)	Eukaryota/Amorphea/Obazoa/Opisthokonta/Holozoa/Filozoa/Choanozoa/Metazoa/Eumetazoa/Bilateria/Protostomia/Ecdysozoa/Nematoda/Chromadorea/Strongylida/Metastrongyloidea/Angiostrongylidae/Angiostrongylus/Angiostrongylus costaricensis (Nematode worm) (Strain: Costa Rica) (OX=334426)	Amorphea	Obazoa	Opisthokonta	Holozoa	Filozoa	Choanozoa	Metazoa	Angiostrongylidae	Angiostrongylus	costaricensis	334426	tr|A0A0R3P9K9|A0A0R3P9K9_ANGCS Col_cuticle_N domain-containing protein OS=Angiostrongylus costaricensis OX=334426 GN=ACOC_LOCUS106 PE=3 SV=1	A0A0R3P9K9	63	68	6	285	0	0.5	0.25	0.320754717	159	66	1443	0.576923077	TRUE
Angiostrongylus costaricensis (Nematode worm) (Strain: Costa Rica)	Eukaryota/Amorphea/Obazoa/Opisthokonta/Holozoa/Filozoa/Choanozoa/Metazoa/Eumetazoa/Bilateria/Protostomia/Ecdysozoa/Nematoda/Chromadorea/Strongylida/Metastrongyloidea/Angiostrongylidae/Angiostrongylus/Angiostrongylus costaricensis (Nematode worm) (Strain: Costa Rica) (OX=334426)	Amorphea	Obazoa	Opisthokonta	Holozoa	Filozoa	Choanozoa	Metazoa	Angiostrongylidae	Angiostrongylus	costaricensis	334426	tr|A0A0R3P9K9|A0A0R3P9K9_ANGCS Col_cuticle_N domain-containing protein OS=Angiostrongylus costaricensis OX=334426 GN=ACOC_LOCUS106 PE=3 SV=1	A0A0R3P9K9	99	125	27	285	0.333333333	0.444444444	0.388888889	0.320754717	159	66	1443	0.576923077	TRUE
Angiostrongylus costaricensis (Nematode worm) (Strain: Costa Rica)	Eukaryota/Amorphea/Obazoa/Opisthokonta/Holozoa/Filozoa/Choanozoa/Metazoa/Eumetazoa/Bilateria/Protostomia/Ecdysozoa/Nematoda/Chromadorea/Strongylida/Metastrongyloidea/Angiostrongylidae/Angiostrongylus/Angiostrongylus costaricensis (Nematode worm) (Strain: Costa Rica) (OX=334426)	Amorphea	Obazoa	Opisthokonta	Holozoa	Filozoa	Choanozoa	Metazoa	Angiostrongylidae	Angiostrongylus	costaricensis	334426	tr|A0A0R3P9K9|A0A0R3P9K9_ANGCS Col_cuticle_N domain-containing protein OS=Angiostrongylus costaricensis OX=334426 GN=ACOC_LOCUS106 PE=3 SV=1	A0A0R3P9K9	143	208	66	285	0.227272727	0.363636364	0.295454545	0.320754717	159	66	1443	0.576923077	TRUE
Angiostrongylus costaricensis (Nematode worm) (Strain: Costa Rica)	Eukaryota/Amorphea/Obazoa/Opisthokonta/Holozoa/Filozoa/Choanozoa/Metazoa/Eumetazoa/Bilateria/Protostomia/Ecdysozoa/Nematoda/Chromadorea/Strongylida/Metastrongyloidea/Angiostrongylidae/Angiostrongylus/Angiostrongylus costaricensis (Nematode worm) (Strain: Costa Rica) (OX=334426)	Amorphea	Obazoa	Opisthokonta	Holozoa	Filozoa	Choanozoa	Metazoa	Angiostrongylidae	Angiostrongylus	costaricensis	334426	tr|A0A0R3P9K9|A0A0R3P9K9_ANGCS Col_cuticle_N domain-containing protein OS=Angiostrongylus costaricensis OX=334426 GN=ACOC_LOCUS106 PE=3 SV=1	A0A0R3P9K9	215	274	60	285	0.25	0.4	0.325	0.320754717	159	66	1443	0.576923077	TRUE
Daphnia magna (Strain: Xinb3)	Eukaryota/Amorphea/Obazoa/Opisthokonta/Holozoa/Filozoa/Choanozoa/Metazoa/Eumetazoa/Bilateria/Protostomia/Ecdysozoa/Arthropoda/Mandibulata/Pancrustacea/Crustacea/Branchiopoda/Diplostraca/Cladocera/Anomopoda/Daphniidae/Daphnia/Daphnia magna (Strain: Xinb3) (OX=35525)	Amorphea	Obazoa	Opisthokonta	Holozoa	Filozoa	Choanozoa	Metazoa	Daphniidae	Daphnia	magna	35525	tr|A0A0N7ZZN2|A0A0N7ZZN2_9CRUS Putative Collagen alpha-1(XXVI) chain OS=Daphnia magna OX=35525 PE=4 SV=1	A0A0N7ZZN2	111	116	6	463	0	0	0	0.302816901	213	141	1419	0.592592593	TRUE
Daphnia magna (Strain: Xinb3)	Eukaryota/Amorphea/Obazoa/Opisthokonta/Holozoa/Filozoa/Choanozoa/Metazoa/Eumetazoa/Bilateria/Protostomia/Ecdysozoa/Arthropoda/Mandibulata/Pancrustacea/Crustacea/Branchiopoda/Diplostraca/Cladocera/Anomopoda/Daphniidae/Daphnia/Daphnia magna (Strain: Xinb3) (OX=35525)	Amorphea	Obazoa	Opisthokonta	Holozoa	Filozoa	Choanozoa	Metazoa	Daphniidae	Daphnia	magna	35525	tr|A0A0N7ZZN2|A0A0N7ZZN2_9CRUS Putative Collagen alpha-1(XXVI) chain OS=Daphnia magna OX=35525 PE=4 SV=1	A0A0N7ZZN2	143	148	6	463	0	0	0	0.302816901	213	141	1419	0.592592593	TRUE
Daphnia magna (Strain: Xinb3)	Eukaryota/Amorphea/Obazoa/Opisthokonta/Holozoa/Filozoa/Choanozoa/Metazoa/Eumetazoa/Bilateria/Protostomia/Ecdysozoa/Arthropoda/Mandibulata/Pancrustacea/Crustacea/Branchiopoda/Diplostraca/Cladocera/Anomopoda/Daphniidae/Daphnia/Daphnia magna (Strain: Xinb3) (OX=35525)	Amorphea	Obazoa	Opisthokonta	Holozoa	Filozoa	Choanozoa	Metazoa	Daphniidae	Daphnia	magna	35525	tr|A0A0N7ZZN2|A0A0N7ZZN2_9CRUS Putative Collagen alpha-1(XXVI) chain OS=Daphnia magna OX=35525 PE=4 SV=1	A0A0N7ZZN2	239	379	141	463	0.191489362	0.468085106	0.329787234	0.302816901	213	141	1419	0.592592593	TRUE
Daphnia magna (Strain: Xinb3)	Eukaryota/Amorphea/Obazoa/Opisthokonta/Holozoa/Filozoa/Choanozoa/Metazoa/Eumetazoa/Bilateria/Protostomia/Ecdysozoa/Arthropoda/Mandibulata/Pancrustacea/Crustacea/Branchiopoda/Diplostraca/Cladocera/Anomopoda/Daphniidae/Daphnia/Daphnia magna (Strain: Xinb3) (OX=35525)	Amorphea	Obazoa	Opisthokonta	Holozoa	Filozoa	Choanozoa	Metazoa	Daphniidae	Daphnia	magna	35525	tr|A0A0N7ZZN2|A0A0N7ZZN2_9CRUS Putative Collagen alpha-1(XXVI) chain OS=Daphnia magna OX=35525 PE=4 SV=1	A0A0N7ZZN2	402	461	60	463	0.25	0.35	0.3	0.302816901	213	141	1419	0.592592593	TRUE
Haemonchus placei (Barber's pole worm) (Strain: MHpl1)	Eukaryota/Amorphea/Obazoa/Opisthokonta/Holozoa/Filozoa/Choanozoa/Metazoa/Eumetazoa/Bilateria/Protostomia/Ecdysozoa/Nematoda/Chromadorea/Strongylida/Trichostrongyloidea/Haemonchidae/Haemonchus/Haemonchus placei (Barber's pole worm) (Strain: MHpl1) (OX=6290)	Amorphea	Obazoa	Opisthokonta	Holozoa	Filozoa	Choanozoa	Metazoa	Haemonchidae	Haemonchus	placei	6290	tr|A0A0N4WIY4|A0A0N4WIY4_HAEPC Col_cuticle_N domain-containing protein OS=Haemonchus placei OX=6290 GN=HPLM_LOCUS10936 PE=3 SV=1	A0A0N4WIY4	103	126	24	295	0.5	0.875	0.6875	0.44	150	66	1449	0.595744681	TRUE
Haemonchus placei (Barber's pole worm) (Strain: MHpl1)	Eukaryota/Amorphea/Obazoa/Opisthokonta/Holozoa/Filozoa/Choanozoa/Metazoa/Eumetazoa/Bilateria/Protostomia/Ecdysozoa/Nematoda/Chromadorea/Strongylida/Trichostrongyloidea/Haemonchidae/Haemonchus/Haemonchus placei (Barber's pole worm) (Strain: MHpl1) (OX=6290)	Amorphea	Obazoa	Opisthokonta	Holozoa	Filozoa	Choanozoa	Metazoa	Haemonchidae	Haemonchus	placei	6290	tr|A0A0N4WIY4|A0A0N4WIY4_HAEPC Col_cuticle_N domain-containing protein OS=Haemonchus placei OX=6290 GN=HPLM_LOCUS10936 PE=3 SV=1	A0A0N4WIY4	149	214	66	295	0.363636364	0.5	0.431818182	0.44	150	66	1449	0.595744681	TRUE
Haemonchus placei (Barber's pole worm) (Strain: MHpl1)	Eukaryota/Amorphea/Obazoa/Opisthokonta/Holozoa/Filozoa/Choanozoa/Metazoa/Eumetazoa/Bilateria/Protostomia/Ecdysozoa/Nematoda/Chromadorea/Strongylida/Trichostrongyloidea/Haemonchidae/Haemonchus/Haemonchus placei (Barber's pole worm) (Strain: MHpl1) (OX=6290)	Amorphea	Obazoa	Opisthokonta	Holozoa	Filozoa	Choanozoa	Metazoa	Haemonchidae	Haemonchus	placei	6290	tr|A0A0N4WIY4|A0A0N4WIY4_HAEPC Col_cuticle_N domain-containing protein OS=Haemonchus placei OX=6290 GN=HPLM_LOCUS10936 PE=3 SV=1	A0A0N4WIY4	217	276	60	295	0.1	0.6	0.35	0.44	150	66	1449	0.595744681	TRUE
Hydatigena taeniaeformis (Feline tapeworm) (Taenia taeniaeformis)	Eukaryota/Amorphea/Obazoa/Opisthokonta/Holozoa/Filozoa/Choanozoa/Metazoa/Eumetazoa/Bilateria/Protostomia/Spiralia/Lophotrochozoa/Platyhelminthes/Cestoda/Eucestoda/Cyclophyllidea/Taeniidae/Hydatigera/Hydatigena taeniaeformis (Feline tapeworm) (Taenia taeniaeformis) (OX=6205)	Amorphea	Obazoa	Opisthokonta	Holozoa	Filozoa	Choanozoa	Metazoa	Taeniidae	Hydatigena	taeniaeformis	6205	tr|A0A0R3WND8|A0A0R3WND8_HYDTA Fibrillar collagen NC1 domain-containing protein OS=Hydatigena taeniaeformis OX=6205 GN=TTAC_LOCUS2264 PE=4 SV=1	A0A0R3WND8	1	126	126	418	0.595238095	0.261904762	0.428571429	0.391304348	138	126	2736	0.414285714	TRUE
Hydatigena taeniaeformis (Feline tapeworm) (Taenia taeniaeformis)	Eukaryota/Amorphea/Obazoa/Opisthokonta/Holozoa/Filozoa/Choanozoa/Metazoa/Eumetazoa/Bilateria/Protostomia/Spiralia/Lophotrochozoa/Platyhelminthes/Cestoda/Eucestoda/Cyclophyllidea/Taeniidae/Hydatigera/Hydatigena taeniaeformis (Feline tapeworm) (Taenia taeniaeformis) (OX=6205)	Amorphea	Obazoa	Opisthokonta	Holozoa	Filozoa	Choanozoa	Metazoa	Taeniidae	Hydatigena	taeniaeformis	6205	tr|A0A0R3WND8|A0A0R3WND8_HYDTA Fibrillar collagen NC1 domain-containing protein OS=Hydatigena taeniaeformis OX=6205 GN=TTAC_LOCUS2264 PE=4 SV=1	A0A0R3WND8	269	274	6	418	0	0	0	0.391304348	138	126	2736	0.414285714	TRUE
Hydatigena taeniaeformis (Feline tapeworm) (Taenia taeniaeformis)	Eukaryota/Amorphea/Obazoa/Opisthokonta/Holozoa/Filozoa/Choanozoa/Metazoa/Eumetazoa/Bilateria/Protostomia/Spiralia/Lophotrochozoa/Platyhelminthes/Cestoda/Eucestoda/Cyclophyllidea/Taeniidae/Hydatigera/Hydatigena taeniaeformis (Feline tapeworm) (Taenia taeniaeformis) (OX=6205)	Amorphea	Obazoa	Opisthokonta	Holozoa	Filozoa	Choanozoa	Metazoa	Taeniidae	Hydatigena	taeniaeformis	6205	tr|A0A0R3WND8|A0A0R3WND8_HYDTA Fibrillar collagen NC1 domain-containing protein OS=Hydatigena taeniaeformis OX=6205 GN=TTAC_LOCUS2264 PE=4 SV=1	A0A0R3WND8	354	359	6	418	0	0	0	0.391304348	138	126	2736	0.414285714	TRUE
Hydatigena taeniaeformis (Feline tapeworm) (Taenia taeniaeformis)	Eukaryota/Amorphea/Obazoa/Opisthokonta/Holozoa/Filozoa/Choanozoa/Metazoa/Eumetazoa/Bilateria/Protostomia/Spiralia/Lophotrochozoa/Platyhelminthes/Cestoda/Eucestoda/Cyclophyllidea/Taeniidae/Hydatigera/Hydatigena taeniaeformis (Feline tapeworm) (Taenia taeniaeformis) (OX=6205)	Amorphea	Obazoa	Opisthokonta	Holozoa	Filozoa	Choanozoa	Metazoa	Taeniidae	Hydatigena	taeniaeformis	6205	tr|A0A158RE74|A0A158RE74_HYDTA Uncharacterized protein OS=Hydatigena taeniaeformis OX=6205 GN=TTAC_LOCUS6750 PE=4 SV=1	A0A158RE74	2	112	111	3530	0.297297297	0.27027027	0.283783784	0.276785714	2688	123	2736	0.414285714	TRUE
Hydatigena taeniaeformis (Feline tapeworm) (Taenia taeniaeformis)	Eukaryota/Amorphea/Obazoa/Opisthokonta/Holozoa/Filozoa/Choanozoa/Metazoa/Eumetazoa/Bilateria/Protostomia/Spiralia/Lophotrochozoa/Platyhelminthes/Cestoda/Eucestoda/Cyclophyllidea/Taeniidae/Hydatigera/Hydatigena taeniaeformis (Feline tapeworm) (Taenia taeniaeformis) (OX=6205)	Amorphea	Obazoa	Opisthokonta	Holozoa	Filozoa	Choanozoa	Metazoa	Taeniidae	Hydatigena	taeniaeformis	6205	tr|A0A158RE74|A0A158RE74_HYDTA Uncharacterized protein OS=Hydatigena taeniaeformis OX=6205 GN=TTAC_LOCUS6750 PE=4 SV=1	A0A158RE74	118	123	6	3530	0.5	0.5	0.5	0.276785714	2688	123	2736	0.414285714	TRUE
Hydatigena taeniaeformis (Feline tapeworm) (Taenia taeniaeformis)	Eukaryota/Amorphea/Obazoa/Opisthokonta/Holozoa/Filozoa/Choanozoa/Metazoa/Eumetazoa/Bilateria/Protostomia/Spiralia/Lophotrochozoa/Platyhelminthes/Cestoda/Eucestoda/Cyclophyllidea/Taeniidae/Hydatigera/Hydatigena taeniaeformis (Feline tapeworm) (Taenia taeniaeformis) (OX=6205)	Amorphea	Obazoa	Opisthokonta	Holozoa	Filozoa	Choanozoa	Metazoa	Taeniidae	Hydatigena	taeniaeformis	6205	tr|A0A158RE74|A0A158RE74_HYDTA Uncharacterized protein OS=Hydatigena taeniaeformis OX=6205 GN=TTAC_LOCUS6750 PE=4 SV=1	A0A158RE74	152	202	51	3530	0.235294118	0.176470588	0.205882353	0.276785714	2688	123	2736	0.414285714	TRUE
Hydatigena taeniaeformis (Feline tapeworm) (Taenia taeniaeformis)	Eukaryota/Amorphea/Obazoa/Opisthokonta/Holozoa/Filozoa/Choanozoa/Metazoa/Eumetazoa/Bilateria/Protostomia/Spiralia/Lophotrochozoa/Platyhelminthes/Cestoda/Eucestoda/Cyclophyllidea/Taeniidae/Hydatigera/Hydatigena taeniaeformis (Feline tapeworm) (Taenia taeniaeformis) (OX=6205)	Amorphea	Obazoa	Opisthokonta	Holozoa	Filozoa	Choanozoa	Metazoa	Taeniidae	Hydatigena	taeniaeformis	6205	tr|A0A158RE74|A0A158RE74_HYDTA Uncharacterized protein OS=Hydatigena taeniaeformis OX=6205 GN=TTAC_LOCUS6750 PE=4 SV=1	A0A158RE74	209	223	15	3530	0.2	0.2	0.2	0.276785714	2688	123	2736	0.414285714	TRUE
Hydatigena taeniaeformis (Feline tapeworm) (Taenia taeniaeformis)	Eukaryota/Amorphea/Obazoa/Opisthokonta/Holozoa/Filozoa/Choanozoa/Metazoa/Eumetazoa/Bilateria/Protostomia/Spiralia/Lophotrochozoa/Platyhelminthes/Cestoda/Eucestoda/Cyclophyllidea/Taeniidae/Hydatigera/Hydatigena taeniaeformis (Feline tapeworm) (Taenia taeniaeformis) (OX=6205)	Amorphea	Obazoa	Opisthokonta	Holozoa	Filozoa	Choanozoa	Metazoa	Taeniidae	Hydatigena	taeniaeformis	6205	tr|A0A158RE74|A0A158RE74_HYDTA Uncharacterized protein OS=Hydatigena taeniaeformis OX=6205 GN=TTAC_LOCUS6750 PE=4 SV=1	A0A158RE74	237	338	102	3530	0.117647059	0.382352941	0.25	0.276785714	2688	123	2736	0.414285714	TRUE
Hydatigena taeniaeformis (Feline tapeworm) (Taenia taeniaeformis)	Eukaryota/Amorphea/Obazoa/Opisthokonta/Holozoa/Filozoa/Choanozoa/Metazoa/Eumetazoa/Bilateria/Protostomia/Spiralia/Lophotrochozoa/Platyhelminthes/Cestoda/Eucestoda/Cyclophyllidea/Taeniidae/Hydatigera/Hydatigena taeniaeformis (Feline tapeworm) (Taenia taeniaeformis) (OX=6205)	Amorphea	Obazoa	Opisthokonta	Holozoa	Filozoa	Choanozoa	Metazoa	Taeniidae	Hydatigena	taeniaeformis	6205	tr|A0A158RE74|A0A158RE74_HYDTA Uncharacterized protein OS=Hydatigena taeniaeformis OX=6205 GN=TTAC_LOCUS6750 PE=4 SV=1	A0A158RE74	351	395	45	3530	0.066666667	0.133333333	0.1	0.276785714	2688	123	2736	0.414285714	TRUE
Hydatigena taeniaeformis (Feline tapeworm) (Taenia taeniaeformis)	Eukaryota/Amorphea/Obazoa/Opisthokonta/Holozoa/Filozoa/Choanozoa/Metazoa/Eumetazoa/Bilateria/Protostomia/Spiralia/Lophotrochozoa/Platyhelminthes/Cestoda/Eucestoda/Cyclophyllidea/Taeniidae/Hydatigera/Hydatigena taeniaeformis (Feline tapeworm) (Taenia taeniaeformis) (OX=6205)	Amorphea	Obazoa	Opisthokonta	Holozoa	Filozoa	Choanozoa	Metazoa	Taeniidae	Hydatigena	taeniaeformis	6205	tr|A0A158RE74|A0A158RE74_HYDTA Uncharacterized protein OS=Hydatigena taeniaeformis OX=6205 GN=TTAC_LOCUS6750 PE=4 SV=1	A0A158RE74	399	440	42	3530	0.142857143	0.357142857	0.25	0.276785714	2688	123	2736	0.414285714	TRUE
Hydatigena taeniaeformis (Feline tapeworm) (Taenia taeniaeformis)	Eukaryota/Amorphea/Obazoa/Opisthokonta/Holozoa/Filozoa/Choanozoa/Metazoa/Eumetazoa/Bilateria/Protostomia/Spiralia/Lophotrochozoa/Platyhelminthes/Cestoda/Eucestoda/Cyclophyllidea/Taeniidae/Hydatigera/Hydatigena taeniaeformis (Feline tapeworm) (Taenia taeniaeformis) (OX=6205)	Amorphea	Obazoa	Opisthokonta	Holozoa	Filozoa	Choanozoa	Metazoa	Taeniidae	Hydatigena	taeniaeformis	6205	tr|A0A158RE74|A0A158RE74_HYDTA Uncharacterized protein OS=Hydatigena taeniaeformis OX=6205 GN=TTAC_LOCUS6750 PE=4 SV=1	A0A158RE74	443	508	66	3530	0.181818182	0.272727273	0.227272727	0.276785714	2688	123	2736	0.414285714	TRUE
Hydatigena taeniaeformis (Feline tapeworm) (Taenia taeniaeformis)	Eukaryota/Amorphea/Obazoa/Opisthokonta/Holozoa/Filozoa/Choanozoa/Metazoa/Eumetazoa/Bilateria/Protostomia/Spiralia/Lophotrochozoa/Platyhelminthes/Cestoda/Eucestoda/Cyclophyllidea/Taeniidae/Hydatigera/Hydatigena taeniaeformis (Feline tapeworm) (Taenia taeniaeformis) (OX=6205)	Amorphea	Obazoa	Opisthokonta	Holozoa	Filozoa	Choanozoa	Metazoa	Taeniidae	Hydatigena	taeniaeformis	6205	tr|A0A158RE74|A0A158RE74_HYDTA Uncharacterized protein OS=Hydatigena taeniaeformis OX=6205 GN=TTAC_LOCUS6750 PE=4 SV=1	A0A158RE74	520	585	66	3530	0.318181818	0.363636364	0.340909091	0.276785714	2688	123	2736	0.414285714	TRUE
Hydatigena taeniaeformis (Feline tapeworm) (Taenia taeniaeformis)	Eukaryota/Amorphea/Obazoa/Opisthokonta/Holozoa/Filozoa/Choanozoa/Metazoa/Eumetazoa/Bilateria/Protostomia/Spiralia/Lophotrochozoa/Platyhelminthes/Cestoda/Eucestoda/Cyclophyllidea/Taeniidae/Hydatigera/Hydatigena taeniaeformis (Feline tapeworm) (Taenia taeniaeformis) (OX=6205)	Amorphea	Obazoa	Opisthokonta	Holozoa	Filozoa	Choanozoa	Metazoa	Taeniidae	Hydatigena	taeniaeformis	6205	tr|A0A158RE74|A0A158RE74_HYDTA Uncharacterized protein OS=Hydatigena taeniaeformis OX=6205 GN=TTAC_LOCUS6750 PE=4 SV=1	A0A158RE74	598	660	63	3530	0.19047619	0.238095238	0.214285714	0.276785714	2688	123	2736	0.414285714	TRUE
Hydatigena taeniaeformis (Feline tapeworm) (Taenia taeniaeformis)	Eukaryota/Amorphea/Obazoa/Opisthokonta/Holozoa/Filozoa/Choanozoa/Metazoa/Eumetazoa/Bilateria/Protostomia/Spiralia/Lophotrochozoa/Platyhelminthes/Cestoda/Eucestoda/Cyclophyllidea/Taeniidae/Hydatigera/Hydatigena taeniaeformis (Feline tapeworm) (Taenia taeniaeformis) (OX=6205)	Amorphea	Obazoa	Opisthokonta	Holozoa	Filozoa	Choanozoa	Metazoa	Taeniidae	Hydatigena	taeniaeformis	6205	tr|A0A158RE74|A0A158RE74_HYDTA Uncharacterized protein OS=Hydatigena taeniaeformis OX=6205 GN=TTAC_LOCUS6750 PE=4 SV=1	A0A158RE74	666	692	27	3530	0.222222222	0.333333333	0.277777778	0.276785714	2688	123	2736	0.414285714	TRUE
Hydatigena taeniaeformis (Feline tapeworm) (Taenia taeniaeformis)	Eukaryota/Amorphea/Obazoa/Opisthokonta/Holozoa/Filozoa/Choanozoa/Metazoa/Eumetazoa/Bilateria/Protostomia/Spiralia/Lophotrochozoa/Platyhelminthes/Cestoda/Eucestoda/Cyclophyllidea/Taeniidae/Hydatigera/Hydatigena taeniaeformis (Feline tapeworm) (Taenia taeniaeformis) (OX=6205)	Amorphea	Obazoa	Opisthokonta	Holozoa	Filozoa	Choanozoa	Metazoa	Taeniidae	Hydatigena	taeniaeformis	6205	tr|A0A158RE74|A0A158RE74_HYDTA Uncharacterized protein OS=Hydatigena taeniaeformis OX=6205 GN=TTAC_LOCUS6750 PE=4 SV=1	A0A158RE74	709	780	72	3530	0.416666667	0.083333333	0.25	0.276785714	2688	123	2736	0.414285714	TRUE
Hydatigena taeniaeformis (Feline tapeworm) (Taenia taeniaeformis)	Eukaryota/Amorphea/Obazoa/Opisthokonta/Holozoa/Filozoa/Choanozoa/Metazoa/Eumetazoa/Bilateria/Protostomia/Spiralia/Lophotrochozoa/Platyhelminthes/Cestoda/Eucestoda/Cyclophyllidea/Taeniidae/Hydatigera/Hydatigena taeniaeformis (Feline tapeworm) (Taenia taeniaeformis) (OX=6205)	Amorphea	Obazoa	Opisthokonta	Holozoa	Filozoa	Choanozoa	Metazoa	Taeniidae	Hydatigena	taeniaeformis	6205	tr|A0A158RE74|A0A158RE74_HYDTA Uncharacterized protein OS=Hydatigena taeniaeformis OX=6205 GN=TTAC_LOCUS6750 PE=4 SV=1	A0A158RE74	783	866	84	3530	0.214285714	0.357142857	0.285714286	0.276785714	2688	123	2736	0.414285714	TRUE
Hydatigena taeniaeformis (Feline tapeworm) (Taenia taeniaeformis)	Eukaryota/Amorphea/Obazoa/Opisthokonta/Holozoa/Filozoa/Choanozoa/Metazoa/Eumetazoa/Bilateria/Protostomia/Spiralia/Lophotrochozoa/Platyhelminthes/Cestoda/Eucestoda/Cyclophyllidea/Taeniidae/Hydatigera/Hydatigena taeniaeformis (Feline tapeworm) (Taenia taeniaeformis) (OX=6205)	Amorphea	Obazoa	Opisthokonta	Holozoa	Filozoa	Choanozoa	Metazoa	Taeniidae	Hydatigena	taeniaeformis	6205	tr|A0A158RE74|A0A158RE74_HYDTA Uncharacterized protein OS=Hydatigena taeniaeformis OX=6205 GN=TTAC_LOCUS6750 PE=4 SV=1	A0A158RE74	870	899	30	3530	0.3	0.1	0.2	0.276785714	2688	123	2736	0.414285714	TRUE
Hydatigena taeniaeformis (Feline tapeworm) (Taenia taeniaeformis)	Eukaryota/Amorphea/Obazoa/Opisthokonta/Holozoa/Filozoa/Choanozoa/Metazoa/Eumetazoa/Bilateria/Protostomia/Spiralia/Lophotrochozoa/Platyhelminthes/Cestoda/Eucestoda/Cyclophyllidea/Taeniidae/Hydatigera/Hydatigena taeniaeformis (Feline tapeworm) (Taenia taeniaeformis) (OX=6205)	Amorphea	Obazoa	Opisthokonta	Holozoa	Filozoa	Choanozoa	Metazoa	Taeniidae	Hydatigena	taeniaeformis	6205	tr|A0A158RE74|A0A158RE74_HYDTA Uncharacterized protein OS=Hydatigena taeniaeformis OX=6205 GN=TTAC_LOCUS6750 PE=4 SV=1	A0A158RE74	915	938	24	3530	0.125	0.25	0.1875	0.276785714	2688	123	2736	0.414285714	TRUE
Hydatigena taeniaeformis (Feline tapeworm) (Taenia taeniaeformis)	Eukaryota/Amorphea/Obazoa/Opisthokonta/Holozoa/Filozoa/Choanozoa/Metazoa/Eumetazoa/Bilateria/Protostomia/Spiralia/Lophotrochozoa/Platyhelminthes/Cestoda/Eucestoda/Cyclophyllidea/Taeniidae/Hydatigera/Hydatigena taeniaeformis (Feline tapeworm) (Taenia taeniaeformis) (OX=6205)	Amorphea	Obazoa	Opisthokonta	Holozoa	Filozoa	Choanozoa	Metazoa	Taeniidae	Hydatigena	taeniaeformis	6205	tr|A0A158RE74|A0A158RE74_HYDTA Uncharacterized protein OS=Hydatigena taeniaeformis OX=6205 GN=TTAC_LOCUS6750 PE=4 SV=1	A0A158RE74	943	999	57	3530	0.421052632	0.263157895	0.342105263	0.276785714	2688	123	2736	0.414285714	TRUE
Hydatigena taeniaeformis (Feline tapeworm) (Taenia taeniaeformis)	Eukaryota/Amorphea/Obazoa/Opisthokonta/Holozoa/Filozoa/Choanozoa/Metazoa/Eumetazoa/Bilateria/Protostomia/Spiralia/Lophotrochozoa/Platyhelminthes/Cestoda/Eucestoda/Cyclophyllidea/Taeniidae/Hydatigera/Hydatigena taeniaeformis (Feline tapeworm) (Taenia taeniaeformis) (OX=6205)	Amorphea	Obazoa	Opisthokonta	Holozoa	Filozoa	Choanozoa	Metazoa	Taeniidae	Hydatigena	taeniaeformis	6205	tr|A0A158RE74|A0A158RE74_HYDTA Uncharacterized protein OS=Hydatigena taeniaeformis OX=6205 GN=TTAC_LOCUS6750 PE=4 SV=1	A0A158RE74	1024	1044	21	3530	0.428571429	0.428571429	0.428571429	0.276785714	2688	123	2736	0.414285714	TRUE
Hydatigena taeniaeformis (Feline tapeworm) (Taenia taeniaeformis)	Eukaryota/Amorphea/Obazoa/Opisthokonta/Holozoa/Filozoa/Choanozoa/Metazoa/Eumetazoa/Bilateria/Protostomia/Spiralia/Lophotrochozoa/Platyhelminthes/Cestoda/Eucestoda/Cyclophyllidea/Taeniidae/Hydatigera/Hydatigena taeniaeformis (Feline tapeworm) (Taenia taeniaeformis) (OX=6205)	Amorphea	Obazoa	Opisthokonta	Holozoa	Filozoa	Choanozoa	Metazoa	Taeniidae	Hydatigena	taeniaeformis	6205	tr|A0A158RE74|A0A158RE74_HYDTA Uncharacterized protein OS=Hydatigena taeniaeformis OX=6205 GN=TTAC_LOCUS6750 PE=4 SV=1	A0A158RE74	1050	1082	33	3530	0.181818182	0.363636364	0.272727273	0.276785714	2688	123	2736	0.414285714	TRUE
Hydatigena taeniaeformis (Feline tapeworm) (Taenia taeniaeformis)	Eukaryota/Amorphea/Obazoa/Opisthokonta/Holozoa/Filozoa/Choanozoa/Metazoa/Eumetazoa/Bilateria/Protostomia/Spiralia/Lophotrochozoa/Platyhelminthes/Cestoda/Eucestoda/Cyclophyllidea/Taeniidae/Hydatigera/Hydatigena taeniaeformis (Feline tapeworm) (Taenia taeniaeformis) (OX=6205)	Amorphea	Obazoa	Opisthokonta	Holozoa	Filozoa	Choanozoa	Metazoa	Taeniidae	Hydatigena	taeniaeformis	6205	tr|A0A158RE74|A0A158RE74_HYDTA Uncharacterized protein OS=Hydatigena taeniaeformis OX=6205 GN=TTAC_LOCUS6750 PE=4 SV=1	A0A158RE74	1085	1108	24	3530	0.375	0.25	0.3125	0.276785714	2688	123	2736	0.414285714	TRUE
Hydatigena taeniaeformis (Feline tapeworm) (Taenia taeniaeformis)	Eukaryota/Amorphea/Obazoa/Opisthokonta/Holozoa/Filozoa/Choanozoa/Metazoa/Eumetazoa/Bilateria/Protostomia/Spiralia/Lophotrochozoa/Platyhelminthes/Cestoda/Eucestoda/Cyclophyllidea/Taeniidae/Hydatigera/Hydatigena taeniaeformis (Feline tapeworm) (Taenia taeniaeformis) (OX=6205)	Amorphea	Obazoa	Opisthokonta	Holozoa	Filozoa	Choanozoa	Metazoa	Taeniidae	Hydatigena	taeniaeformis	6205	tr|A0A158RE74|A0A158RE74_HYDTA Uncharacterized protein OS=Hydatigena taeniaeformis OX=6205 GN=TTAC_LOCUS6750 PE=4 SV=1	A0A158RE74	1112	1174	63	3530	0.19047619	0.047619048	0.119047619	0.276785714	2688	123	2736	0.414285714	TRUE
Hydatigena taeniaeformis (Feline tapeworm) (Taenia taeniaeformis)	Eukaryota/Amorphea/Obazoa/Opisthokonta/Holozoa/Filozoa/Choanozoa/Metazoa/Eumetazoa/Bilateria/Protostomia/Spiralia/Lophotrochozoa/Platyhelminthes/Cestoda/Eucestoda/Cyclophyllidea/Taeniidae/Hydatigera/Hydatigena taeniaeformis (Feline tapeworm) (Taenia taeniaeformis) (OX=6205)	Amorphea	Obazoa	Opisthokonta	Holozoa	Filozoa	Choanozoa	Metazoa	Taeniidae	Hydatigena	taeniaeformis	6205	tr|A0A158RE74|A0A158RE74_HYDTA Uncharacterized protein OS=Hydatigena taeniaeformis OX=6205 GN=TTAC_LOCUS6750 PE=4 SV=1	A0A158RE74	1180	1278	99	3530	0.181818182	0.181818182	0.181818182	0.276785714	2688	123	2736	0.414285714	TRUE
Hydatigena taeniaeformis (Feline tapeworm) (Taenia taeniaeformis)	Eukaryota/Amorphea/Obazoa/Opisthokonta/Holozoa/Filozoa/Choanozoa/Metazoa/Eumetazoa/Bilateria/Protostomia/Spiralia/Lophotrochozoa/Platyhelminthes/Cestoda/Eucestoda/Cyclophyllidea/Taeniidae/Hydatigera/Hydatigena taeniaeformis (Feline tapeworm) (Taenia taeniaeformis) (OX=6205)	Amorphea	Obazoa	Opisthokonta	Holozoa	Filozoa	Choanozoa	Metazoa	Taeniidae	Hydatigena	taeniaeformis	6205	tr|A0A158RE74|A0A158RE74_HYDTA Uncharacterized protein OS=Hydatigena taeniaeformis OX=6205 GN=TTAC_LOCUS6750 PE=4 SV=1	A0A158RE74	1288	1326	39	3530	0.307692308	0.307692308	0.307692308	0.276785714	2688	123	2736	0.414285714	TRUE
Hydatigena taeniaeformis (Feline tapeworm) (Taenia taeniaeformis)	Eukaryota/Amorphea/Obazoa/Opisthokonta/Holozoa/Filozoa/Choanozoa/Metazoa/Eumetazoa/Bilateria/Protostomia/Spiralia/Lophotrochozoa/Platyhelminthes/Cestoda/Eucestoda/Cyclophyllidea/Taeniidae/Hydatigera/Hydatigena taeniaeformis (Feline tapeworm) (Taenia taeniaeformis) (OX=6205)	Amorphea	Obazoa	Opisthokonta	Holozoa	Filozoa	Choanozoa	Metazoa	Taeniidae	Hydatigena	taeniaeformis	6205	tr|A0A158RE74|A0A158RE74_HYDTA Uncharacterized protein OS=Hydatigena taeniaeformis OX=6205 GN=TTAC_LOCUS6750 PE=4 SV=1	A0A158RE74	1329	1355	27	3530	0.111111111	0.333333333	0.222222222	0.276785714	2688	123	2736	0.414285714	TRUE
Hydatigena taeniaeformis (Feline tapeworm) (Taenia taeniaeformis)	Eukaryota/Amorphea/Obazoa/Opisthokonta/Holozoa/Filozoa/Choanozoa/Metazoa/Eumetazoa/Bilateria/Protostomia/Spiralia/Lophotrochozoa/Platyhelminthes/Cestoda/Eucestoda/Cyclophyllidea/Taeniidae/Hydatigera/Hydatigena taeniaeformis (Feline tapeworm) (Taenia taeniaeformis) (OX=6205)	Amorphea	Obazoa	Opisthokonta	Holozoa	Filozoa	Choanozoa	Metazoa	Taeniidae	Hydatigena	taeniaeformis	6205	tr|A0A158RE74|A0A158RE74_HYDTA Uncharacterized protein OS=Hydatigena taeniaeformis OX=6205 GN=TTAC_LOCUS6750 PE=4 SV=1	A0A158RE74	1362	1454	93	3530	0.161290323	0.290322581	0.225806452	0.276785714	2688	123	2736	0.414285714	TRUE
Hydatigena taeniaeformis (Feline tapeworm) (Taenia taeniaeformis)	Eukaryota/Amorphea/Obazoa/Opisthokonta/Holozoa/Filozoa/Choanozoa/Metazoa/Eumetazoa/Bilateria/Protostomia/Spiralia/Lophotrochozoa/Platyhelminthes/Cestoda/Eucestoda/Cyclophyllidea/Taeniidae/Hydatigera/Hydatigena taeniaeformis (Feline tapeworm) (Taenia taeniaeformis) (OX=6205)	Amorphea	Obazoa	Opisthokonta	Holozoa	Filozoa	Choanozoa	Metazoa	Taeniidae	Hydatigena	taeniaeformis	6205	tr|A0A158RE74|A0A158RE74_HYDTA Uncharacterized protein OS=Hydatigena taeniaeformis OX=6205 GN=TTAC_LOCUS6750 PE=4 SV=1	A0A158RE74	1457	1498	42	3530	0.142857143	0.071428571	0.107142857	0.276785714	2688	123	2736	0.414285714	TRUE
Hydatigena taeniaeformis (Feline tapeworm) (Taenia taeniaeformis)	Eukaryota/Amorphea/Obazoa/Opisthokonta/Holozoa/Filozoa/Choanozoa/Metazoa/Eumetazoa/Bilateria/Protostomia/Spiralia/Lophotrochozoa/Platyhelminthes/Cestoda/Eucestoda/Cyclophyllidea/Taeniidae/Hydatigera/Hydatigena taeniaeformis (Feline tapeworm) (Taenia taeniaeformis) (OX=6205)	Amorphea	Obazoa	Opisthokonta	Holozoa	Filozoa	Choanozoa	Metazoa	Taeniidae	Hydatigena	taeniaeformis	6205	tr|A0A158RE74|A0A158RE74_HYDTA Uncharacterized protein OS=Hydatigena taeniaeformis OX=6205 GN=TTAC_LOCUS6750 PE=4 SV=1	A0A158RE74	1500	1541	42	3530	0.428571429	0.285714286	0.357142857	0.276785714	2688	123	2736	0.414285714	TRUE
Hydatigena taeniaeformis (Feline tapeworm) (Taenia taeniaeformis)	Eukaryota/Amorphea/Obazoa/Opisthokonta/Holozoa/Filozoa/Choanozoa/Metazoa/Eumetazoa/Bilateria/Protostomia/Spiralia/Lophotrochozoa/Platyhelminthes/Cestoda/Eucestoda/Cyclophyllidea/Taeniidae/Hydatigera/Hydatigena taeniaeformis (Feline tapeworm) (Taenia taeniaeformis) (OX=6205)	Amorphea	Obazoa	Opisthokonta	Holozoa	Filozoa	Choanozoa	Metazoa	Taeniidae	Hydatigena	taeniaeformis	6205	tr|A0A158RE74|A0A158RE74_HYDTA Uncharacterized protein OS=Hydatigena taeniaeformis OX=6205 GN=TTAC_LOCUS6750 PE=4 SV=1	A0A158RE74	1688	1693	6	3530	0	0	0	0.276785714	2688	123	2736	0.414285714	TRUE
Hydatigena taeniaeformis (Feline tapeworm) (Taenia taeniaeformis)	Eukaryota/Amorphea/Obazoa/Opisthokonta/Holozoa/Filozoa/Choanozoa/Metazoa/Eumetazoa/Bilateria/Protostomia/Spiralia/Lophotrochozoa/Platyhelminthes/Cestoda/Eucestoda/Cyclophyllidea/Taeniidae/Hydatigera/Hydatigena taeniaeformis (Feline tapeworm) (Taenia taeniaeformis) (OX=6205)	Amorphea	Obazoa	Opisthokonta	Holozoa	Filozoa	Choanozoa	Metazoa	Taeniidae	Hydatigena	taeniaeformis	6205	tr|A0A158RE74|A0A158RE74_HYDTA Uncharacterized protein OS=Hydatigena taeniaeformis OX=6205 GN=TTAC_LOCUS6750 PE=4 SV=1	A0A158RE74	1841	1912	72	3530	0.25	0.541666667	0.395833333	0.276785714	2688	123	2736	0.414285714	TRUE
Hydatigena taeniaeformis (Feline tapeworm) (Taenia taeniaeformis)	Eukaryota/Amorphea/Obazoa/Opisthokonta/Holozoa/Filozoa/Choanozoa/Metazoa/Eumetazoa/Bilateria/Protostomia/Spiralia/Lophotrochozoa/Platyhelminthes/Cestoda/Eucestoda/Cyclophyllidea/Taeniidae/Hydatigera/Hydatigena taeniaeformis (Feline tapeworm) (Taenia taeniaeformis) (OX=6205)	Amorphea	Obazoa	Opisthokonta	Holozoa	Filozoa	Choanozoa	Metazoa	Taeniidae	Hydatigena	taeniaeformis	6205	tr|A0A158RE74|A0A158RE74_HYDTA Uncharacterized protein OS=Hydatigena taeniaeformis OX=6205 GN=TTAC_LOCUS6750 PE=4 SV=1	A0A158RE74	1915	1968	54	3530	0.333333333	0.388888889	0.361111111	0.276785714	2688	123	2736	0.414285714	TRUE
Hydatigena taeniaeformis (Feline tapeworm) (Taenia taeniaeformis)	Eukaryota/Amorphea/Obazoa/Opisthokonta/Holozoa/Filozoa/Choanozoa/Metazoa/Eumetazoa/Bilateria/Protostomia/Spiralia/Lophotrochozoa/Platyhelminthes/Cestoda/Eucestoda/Cyclophyllidea/Taeniidae/Hydatigera/Hydatigena taeniaeformis (Feline tapeworm) (Taenia taeniaeformis) (OX=6205)	Amorphea	Obazoa	Opisthokonta	Holozoa	Filozoa	Choanozoa	Metazoa	Taeniidae	Hydatigena	taeniaeformis	6205	tr|A0A158RE74|A0A158RE74_HYDTA Uncharacterized protein OS=Hydatigena taeniaeformis OX=6205 GN=TTAC_LOCUS6750 PE=4 SV=1	A0A158RE74	1977	1991	15	3530	0.2	0.8	0.5	0.276785714	2688	123	2736	0.414285714	TRUE
Hydatigena taeniaeformis (Feline tapeworm) (Taenia taeniaeformis)	Eukaryota/Amorphea/Obazoa/Opisthokonta/Holozoa/Filozoa/Choanozoa/Metazoa/Eumetazoa/Bilateria/Protostomia/Spiralia/Lophotrochozoa/Platyhelminthes/Cestoda/Eucestoda/Cyclophyllidea/Taeniidae/Hydatigera/Hydatigena taeniaeformis (Feline tapeworm) (Taenia taeniaeformis) (OX=6205)	Amorphea	Obazoa	Opisthokonta	Holozoa	Filozoa	Choanozoa	Metazoa	Taeniidae	Hydatigena	taeniaeformis	6205	tr|A0A158RE74|A0A158RE74_HYDTA Uncharacterized protein OS=Hydatigena taeniaeformis OX=6205 GN=TTAC_LOCUS6750 PE=4 SV=1	A0A158RE74	2006	2107	102	3530	0.323529412	0.264705882	0.294117647	0.276785714	2688	123	2736	0.414285714	TRUE
Hydatigena taeniaeformis (Feline tapeworm) (Taenia taeniaeformis)	Eukaryota/Amorphea/Obazoa/Opisthokonta/Holozoa/Filozoa/Choanozoa/Metazoa/Eumetazoa/Bilateria/Protostomia/Spiralia/Lophotrochozoa/Platyhelminthes/Cestoda/Eucestoda/Cyclophyllidea/Taeniidae/Hydatigera/Hydatigena taeniaeformis (Feline tapeworm) (Taenia taeniaeformis) (OX=6205)	Amorphea	Obazoa	Opisthokonta	Holozoa	Filozoa	Choanozoa	Metazoa	Taeniidae	Hydatigena	taeniaeformis	6205	tr|A0A158RE74|A0A158RE74_HYDTA Uncharacterized protein OS=Hydatigena taeniaeformis OX=6205 GN=TTAC_LOCUS6750 PE=4 SV=1	A0A158RE74	2116	2160	45	3530	0.4	0.266666667	0.333333333	0.276785714	2688	123	2736	0.414285714	TRUE
Hydatigena taeniaeformis (Feline tapeworm) (Taenia taeniaeformis)	Eukaryota/Amorphea/Obazoa/Opisthokonta/Holozoa/Filozoa/Choanozoa/Metazoa/Eumetazoa/Bilateria/Protostomia/Spiralia/Lophotrochozoa/Platyhelminthes/Cestoda/Eucestoda/Cyclophyllidea/Taeniidae/Hydatigera/Hydatigena taeniaeformis (Feline tapeworm) (Taenia taeniaeformis) (OX=6205)	Amorphea	Obazoa	Opisthokonta	Holozoa	Filozoa	Choanozoa	Metazoa	Taeniidae	Hydatigena	taeniaeformis	6205	tr|A0A158RE74|A0A158RE74_HYDTA Uncharacterized protein OS=Hydatigena taeniaeformis OX=6205 GN=TTAC_LOCUS6750 PE=4 SV=1	A0A158RE74	2164	2205	42	3530	0.357142857	0.285714286	0.321428571	0.276785714	2688	123	2736	0.414285714	TRUE
Hydatigena taeniaeformis (Feline tapeworm) (Taenia taeniaeformis)	Eukaryota/Amorphea/Obazoa/Opisthokonta/Holozoa/Filozoa/Choanozoa/Metazoa/Eumetazoa/Bilateria/Protostomia/Spiralia/Lophotrochozoa/Platyhelminthes/Cestoda/Eucestoda/Cyclophyllidea/Taeniidae/Hydatigera/Hydatigena taeniaeformis (Feline tapeworm) (Taenia taeniaeformis) (OX=6205)	Amorphea	Obazoa	Opisthokonta	Holozoa	Filozoa	Choanozoa	Metazoa	Taeniidae	Hydatigena	taeniaeformis	6205	tr|A0A158RE74|A0A158RE74_HYDTA Uncharacterized protein OS=Hydatigena taeniaeformis OX=6205 GN=TTAC_LOCUS6750 PE=4 SV=1	A0A158RE74	2208	2243	36	3530	0.416666667	0.25	0.333333333	0.276785714	2688	123	2736	0.414285714	TRUE
Hydatigena taeniaeformis (Feline tapeworm) (Taenia taeniaeformis)	Eukaryota/Amorphea/Obazoa/Opisthokonta/Holozoa/Filozoa/Choanozoa/Metazoa/Eumetazoa/Bilateria/Protostomia/Spiralia/Lophotrochozoa/Platyhelminthes/Cestoda/Eucestoda/Cyclophyllidea/Taeniidae/Hydatigera/Hydatigena taeniaeformis (Feline tapeworm) (Taenia taeniaeformis) (OX=6205)	Amorphea	Obazoa	Opisthokonta	Holozoa	Filozoa	Choanozoa	Metazoa	Taeniidae	Hydatigena	taeniaeformis	6205	tr|A0A158RE74|A0A158RE74_HYDTA Uncharacterized protein OS=Hydatigena taeniaeformis OX=6205 GN=TTAC_LOCUS6750 PE=4 SV=1	A0A158RE74	2246	2278	33	3530	0.181818182	0.454545455	0.318181818	0.276785714	2688	123	2736	0.414285714	TRUE
Hydatigena taeniaeformis (Feline tapeworm) (Taenia taeniaeformis)	Eukaryota/Amorphea/Obazoa/Opisthokonta/Holozoa/Filozoa/Choanozoa/Metazoa/Eumetazoa/Bilateria/Protostomia/Spiralia/Lophotrochozoa/Platyhelminthes/Cestoda/Eucestoda/Cyclophyllidea/Taeniidae/Hydatigera/Hydatigena taeniaeformis (Feline tapeworm) (Taenia taeniaeformis) (OX=6205)	Amorphea	Obazoa	Opisthokonta	Holozoa	Filozoa	Choanozoa	Metazoa	Taeniidae	Hydatigena	taeniaeformis	6205	tr|A0A158RE74|A0A158RE74_HYDTA Uncharacterized protein OS=Hydatigena taeniaeformis OX=6205 GN=TTAC_LOCUS6750 PE=4 SV=1	A0A158RE74	2285	2332	48	3530	0.25	0.3125	0.28125	0.276785714	2688	123	2736	0.414285714	TRUE
Hydatigena taeniaeformis (Feline tapeworm) (Taenia taeniaeformis)	Eukaryota/Amorphea/Obazoa/Opisthokonta/Holozoa/Filozoa/Choanozoa/Metazoa/Eumetazoa/Bilateria/Protostomia/Spiralia/Lophotrochozoa/Platyhelminthes/Cestoda/Eucestoda/Cyclophyllidea/Taeniidae/Hydatigera/Hydatigena taeniaeformis (Feline tapeworm) (Taenia taeniaeformis) (OX=6205)	Amorphea	Obazoa	Opisthokonta	Holozoa	Filozoa	Choanozoa	Metazoa	Taeniidae	Hydatigena	taeniaeformis	6205	tr|A0A158RE74|A0A158RE74_HYDTA Uncharacterized protein OS=Hydatigena taeniaeformis OX=6205 GN=TTAC_LOCUS6750 PE=4 SV=1	A0A158RE74	2336	2356	21	3530	0.142857143	0.285714286	0.214285714	0.276785714	2688	123	2736	0.414285714	TRUE
Hydatigena taeniaeformis (Feline tapeworm) (Taenia taeniaeformis)	Eukaryota/Amorphea/Obazoa/Opisthokonta/Holozoa/Filozoa/Choanozoa/Metazoa/Eumetazoa/Bilateria/Protostomia/Spiralia/Lophotrochozoa/Platyhelminthes/Cestoda/Eucestoda/Cyclophyllidea/Taeniidae/Hydatigera/Hydatigena taeniaeformis (Feline tapeworm) (Taenia taeniaeformis) (OX=6205)	Amorphea	Obazoa	Opisthokonta	Holozoa	Filozoa	Choanozoa	Metazoa	Taeniidae	Hydatigena	taeniaeformis	6205	tr|A0A158RE74|A0A158RE74_HYDTA Uncharacterized protein OS=Hydatigena taeniaeformis OX=6205 GN=TTAC_LOCUS6750 PE=4 SV=1	A0A158RE74	2366	2428	63	3530	0.19047619	0.333333333	0.261904762	0.276785714	2688	123	2736	0.414285714	TRUE
Hydatigena taeniaeformis (Feline tapeworm) (Taenia taeniaeformis)	Eukaryota/Amorphea/Obazoa/Opisthokonta/Holozoa/Filozoa/Choanozoa/Metazoa/Eumetazoa/Bilateria/Protostomia/Spiralia/Lophotrochozoa/Platyhelminthes/Cestoda/Eucestoda/Cyclophyllidea/Taeniidae/Hydatigera/Hydatigena taeniaeformis (Feline tapeworm) (Taenia taeniaeformis) (OX=6205)	Amorphea	Obazoa	Opisthokonta	Holozoa	Filozoa	Choanozoa	Metazoa	Taeniidae	Hydatigena	taeniaeformis	6205	tr|A0A158RE74|A0A158RE74_HYDTA Uncharacterized protein OS=Hydatigena taeniaeformis OX=6205 GN=TTAC_LOCUS6750 PE=4 SV=1	A0A158RE74	2434	2460	27	3530	0.111111111	0.555555556	0.333333333	0.276785714	2688	123	2736	0.414285714	TRUE
Hydatigena taeniaeformis (Feline tapeworm) (Taenia taeniaeformis)	Eukaryota/Amorphea/Obazoa/Opisthokonta/Holozoa/Filozoa/Choanozoa/Metazoa/Eumetazoa/Bilateria/Protostomia/Spiralia/Lophotrochozoa/Platyhelminthes/Cestoda/Eucestoda/Cyclophyllidea/Taeniidae/Hydatigera/Hydatigena taeniaeformis (Feline tapeworm) (Taenia taeniaeformis) (OX=6205)	Amorphea	Obazoa	Opisthokonta	Holozoa	Filozoa	Choanozoa	Metazoa	Taeniidae	Hydatigena	taeniaeformis	6205	tr|A0A158RE74|A0A158RE74_HYDTA Uncharacterized protein OS=Hydatigena taeniaeformis OX=6205 GN=TTAC_LOCUS6750 PE=4 SV=1	A0A158RE74	2475	2579	105	3530	0.257142857	0.342857143	0.3	0.276785714	2688	123	2736	0.414285714	TRUE
Hydatigena taeniaeformis (Feline tapeworm) (Taenia taeniaeformis)	Eukaryota/Amorphea/Obazoa/Opisthokonta/Holozoa/Filozoa/Choanozoa/Metazoa/Eumetazoa/Bilateria/Protostomia/Spiralia/Lophotrochozoa/Platyhelminthes/Cestoda/Eucestoda/Cyclophyllidea/Taeniidae/Hydatigera/Hydatigena taeniaeformis (Feline tapeworm) (Taenia taeniaeformis) (OX=6205)	Amorphea	Obazoa	Opisthokonta	Holozoa	Filozoa	Choanozoa	Metazoa	Taeniidae	Hydatigena	taeniaeformis	6205	tr|A0A158RE74|A0A158RE74_HYDTA Uncharacterized protein OS=Hydatigena taeniaeformis OX=6205 GN=TTAC_LOCUS6750 PE=4 SV=1	A0A158RE74	2582	2614	33	3530	0.181818182	0.363636364	0.272727273	0.276785714	2688	123	2736	0.414285714	TRUE
Hydatigena taeniaeformis (Feline tapeworm) (Taenia taeniaeformis)	Eukaryota/Amorphea/Obazoa/Opisthokonta/Holozoa/Filozoa/Choanozoa/Metazoa/Eumetazoa/Bilateria/Protostomia/Spiralia/Lophotrochozoa/Platyhelminthes/Cestoda/Eucestoda/Cyclophyllidea/Taeniidae/Hydatigera/Hydatigena taeniaeformis (Feline tapeworm) (Taenia taeniaeformis) (OX=6205)	Amorphea	Obazoa	Opisthokonta	Holozoa	Filozoa	Choanozoa	Metazoa	Taeniidae	Hydatigena	taeniaeformis	6205	tr|A0A158RE74|A0A158RE74_HYDTA Uncharacterized protein OS=Hydatigena taeniaeformis OX=6205 GN=TTAC_LOCUS6750 PE=4 SV=1	A0A158RE74	2633	2692	60	3530	0.15	0.45	0.3	0.276785714	2688	123	2736	0.414285714	TRUE
Hydatigena taeniaeformis (Feline tapeworm) (Taenia taeniaeformis)	Eukaryota/Amorphea/Obazoa/Opisthokonta/Holozoa/Filozoa/Choanozoa/Metazoa/Eumetazoa/Bilateria/Protostomia/Spiralia/Lophotrochozoa/Platyhelminthes/Cestoda/Eucestoda/Cyclophyllidea/Taeniidae/Hydatigera/Hydatigena taeniaeformis (Feline tapeworm) (Taenia taeniaeformis) (OX=6205)	Amorphea	Obazoa	Opisthokonta	Holozoa	Filozoa	Choanozoa	Metazoa	Taeniidae	Hydatigena	taeniaeformis	6205	tr|A0A158RE74|A0A158RE74_HYDTA Uncharacterized protein OS=Hydatigena taeniaeformis OX=6205 GN=TTAC_LOCUS6750 PE=4 SV=1	A0A158RE74	2699	2725	27	3530	0.333333333	0.222222222	0.277777778	0.276785714	2688	123	2736	0.414285714	TRUE
Hydatigena taeniaeformis (Feline tapeworm) (Taenia taeniaeformis)	Eukaryota/Amorphea/Obazoa/Opisthokonta/Holozoa/Filozoa/Choanozoa/Metazoa/Eumetazoa/Bilateria/Protostomia/Spiralia/Lophotrochozoa/Platyhelminthes/Cestoda/Eucestoda/Cyclophyllidea/Taeniidae/Hydatigera/Hydatigena taeniaeformis (Feline tapeworm) (Taenia taeniaeformis) (OX=6205)	Amorphea	Obazoa	Opisthokonta	Holozoa	Filozoa	Choanozoa	Metazoa	Taeniidae	Hydatigena	taeniaeformis	6205	tr|A0A158RE74|A0A158RE74_HYDTA Uncharacterized protein OS=Hydatigena taeniaeformis OX=6205 GN=TTAC_LOCUS6750 PE=4 SV=1	A0A158RE74	2728	2793	66	3530	0.545454545	0.318181818	0.431818182	0.276785714	2688	123	2736	0.414285714	TRUE
Hydatigena taeniaeformis (Feline tapeworm) (Taenia taeniaeformis)	Eukaryota/Amorphea/Obazoa/Opisthokonta/Holozoa/Filozoa/Choanozoa/Metazoa/Eumetazoa/Bilateria/Protostomia/Spiralia/Lophotrochozoa/Platyhelminthes/Cestoda/Eucestoda/Cyclophyllidea/Taeniidae/Hydatigera/Hydatigena taeniaeformis (Feline tapeworm) (Taenia taeniaeformis) (OX=6205)	Amorphea	Obazoa	Opisthokonta	Holozoa	Filozoa	Choanozoa	Metazoa	Taeniidae	Hydatigena	taeniaeformis	6205	tr|A0A158RE74|A0A158RE74_HYDTA Uncharacterized protein OS=Hydatigena taeniaeformis OX=6205 GN=TTAC_LOCUS6750 PE=4 SV=1	A0A158RE74	2796	2834	39	3530	0.307692308	0.307692308	0.307692308	0.276785714	2688	123	2736	0.414285714	TRUE
Hydatigena taeniaeformis (Feline tapeworm) (Taenia taeniaeformis)	Eukaryota/Amorphea/Obazoa/Opisthokonta/Holozoa/Filozoa/Choanozoa/Metazoa/Eumetazoa/Bilateria/Protostomia/Spiralia/Lophotrochozoa/Platyhelminthes/Cestoda/Eucestoda/Cyclophyllidea/Taeniidae/Hydatigera/Hydatigena taeniaeformis (Feline tapeworm) (Taenia taeniaeformis) (OX=6205)	Amorphea	Obazoa	Opisthokonta	Holozoa	Filozoa	Choanozoa	Metazoa	Taeniidae	Hydatigena	taeniaeformis	6205	tr|A0A158RE74|A0A158RE74_HYDTA Uncharacterized protein OS=Hydatigena taeniaeformis OX=6205 GN=TTAC_LOCUS6750 PE=4 SV=1	A0A158RE74	2837	2926	90	3530	0.266666667	0.233333333	0.25	0.276785714	2688	123	2736	0.414285714	TRUE
Hydatigena taeniaeformis (Feline tapeworm) (Taenia taeniaeformis)	Eukaryota/Amorphea/Obazoa/Opisthokonta/Holozoa/Filozoa/Choanozoa/Metazoa/Eumetazoa/Bilateria/Protostomia/Spiralia/Lophotrochozoa/Platyhelminthes/Cestoda/Eucestoda/Cyclophyllidea/Taeniidae/Hydatigera/Hydatigena taeniaeformis (Feline tapeworm) (Taenia taeniaeformis) (OX=6205)	Amorphea	Obazoa	Opisthokonta	Holozoa	Filozoa	Choanozoa	Metazoa	Taeniidae	Hydatigena	taeniaeformis	6205	tr|A0A158RE74|A0A158RE74_HYDTA Uncharacterized protein OS=Hydatigena taeniaeformis OX=6205 GN=TTAC_LOCUS6750 PE=4 SV=1	A0A158RE74	2929	3030	102	3530	0.382352941	0.323529412	0.352941176	0.276785714	2688	123	2736	0.414285714	TRUE
Hydatigena taeniaeformis (Feline tapeworm) (Taenia taeniaeformis)	Eukaryota/Amorphea/Obazoa/Opisthokonta/Holozoa/Filozoa/Choanozoa/Metazoa/Eumetazoa/Bilateria/Protostomia/Spiralia/Lophotrochozoa/Platyhelminthes/Cestoda/Eucestoda/Cyclophyllidea/Taeniidae/Hydatigera/Hydatigena taeniaeformis (Feline tapeworm) (Taenia taeniaeformis) (OX=6205)	Amorphea	Obazoa	Opisthokonta	Holozoa	Filozoa	Choanozoa	Metazoa	Taeniidae	Hydatigena	taeniaeformis	6205	tr|A0A158RE74|A0A158RE74_HYDTA Uncharacterized protein OS=Hydatigena taeniaeformis OX=6205 GN=TTAC_LOCUS6750 PE=4 SV=1	A0A158RE74	3039	3074	36	3530	0.333333333	0.416666667	0.375	0.276785714	2688	123	2736	0.414285714	TRUE
Hydatigena taeniaeformis (Feline tapeworm) (Taenia taeniaeformis)	Eukaryota/Amorphea/Obazoa/Opisthokonta/Holozoa/Filozoa/Choanozoa/Metazoa/Eumetazoa/Bilateria/Protostomia/Spiralia/Lophotrochozoa/Platyhelminthes/Cestoda/Eucestoda/Cyclophyllidea/Taeniidae/Hydatigera/Hydatigena taeniaeformis (Feline tapeworm) (Taenia taeniaeformis) (OX=6205)	Amorphea	Obazoa	Opisthokonta	Holozoa	Filozoa	Choanozoa	Metazoa	Taeniidae	Hydatigena	taeniaeformis	6205	tr|A0A158RE74|A0A158RE74_HYDTA Uncharacterized protein OS=Hydatigena taeniaeformis OX=6205 GN=TTAC_LOCUS6750 PE=4 SV=1	A0A158RE74	3077	3199	123	3530	0.268292683	0.292682927	0.280487805	0.276785714	2688	123	2736	0.414285714	TRUE
Hydatigena taeniaeformis (Feline tapeworm) (Taenia taeniaeformis)	Eukaryota/Amorphea/Obazoa/Opisthokonta/Holozoa/Filozoa/Choanozoa/Metazoa/Eumetazoa/Bilateria/Protostomia/Spiralia/Lophotrochozoa/Platyhelminthes/Cestoda/Eucestoda/Cyclophyllidea/Taeniidae/Hydatigera/Hydatigena taeniaeformis (Feline tapeworm) (Taenia taeniaeformis) (OX=6205)	Amorphea	Obazoa	Opisthokonta	Holozoa	Filozoa	Choanozoa	Metazoa	Taeniidae	Hydatigena	taeniaeformis	6205	tr|A0A158RE74|A0A158RE74_HYDTA Uncharacterized protein OS=Hydatigena taeniaeformis OX=6205 GN=TTAC_LOCUS6750 PE=4 SV=1	A0A158RE74	3202	3246	45	3530	0.2	0.2	0.2	0.276785714	2688	123	2736	0.414285714	TRUE
Hydatigena taeniaeformis (Feline tapeworm) (Taenia taeniaeformis)	Eukaryota/Amorphea/Obazoa/Opisthokonta/Holozoa/Filozoa/Choanozoa/Metazoa/Eumetazoa/Bilateria/Protostomia/Spiralia/Lophotrochozoa/Platyhelminthes/Cestoda/Eucestoda/Cyclophyllidea/Taeniidae/Hydatigera/Hydatigena taeniaeformis (Feline tapeworm) (Taenia taeniaeformis) (OX=6205)	Amorphea	Obazoa	Opisthokonta	Holozoa	Filozoa	Choanozoa	Metazoa	Taeniidae	Hydatigena	taeniaeformis	6205	tr|A0A158RE74|A0A158RE74_HYDTA Uncharacterized protein OS=Hydatigena taeniaeformis OX=6205 GN=TTAC_LOCUS6750 PE=4 SV=1	A0A158RE74	3248	3289	42	3530	0.5	0.142857143	0.321428571	0.276785714	2688	123	2736	0.414285714	TRUE
Hydatigena taeniaeformis (Feline tapeworm) (Taenia taeniaeformis)	Eukaryota/Amorphea/Obazoa/Opisthokonta/Holozoa/Filozoa/Choanozoa/Metazoa/Eumetazoa/Bilateria/Protostomia/Spiralia/Lophotrochozoa/Platyhelminthes/Cestoda/Eucestoda/Cyclophyllidea/Taeniidae/Hydatigera/Hydatigena taeniaeformis (Feline tapeworm) (Taenia taeniaeformis) (OX=6205)	Amorphea	Obazoa	Opisthokonta	Holozoa	Filozoa	Choanozoa	Metazoa	Taeniidae	Hydatigena	taeniaeformis	6205	tr|A0A158RE74|A0A158RE74_HYDTA Uncharacterized protein OS=Hydatigena taeniaeformis OX=6205 GN=TTAC_LOCUS6750 PE=4 SV=1	A0A158RE74	3438	3443	6	3530	0	0	0	0.276785714	2688	123	2736	0.414285714	TRUE
Hydatigena taeniaeformis (Feline tapeworm) (Taenia taeniaeformis)	Eukaryota/Amorphea/Obazoa/Opisthokonta/Holozoa/Filozoa/Choanozoa/Metazoa/Eumetazoa/Bilateria/Protostomia/Spiralia/Lophotrochozoa/Platyhelminthes/Cestoda/Eucestoda/Cyclophyllidea/Taeniidae/Hydatigera/Hydatigena taeniaeformis (Feline tapeworm) (Taenia taeniaeformis) (OX=6205)	Amorphea	Obazoa	Opisthokonta	Holozoa	Filozoa	Choanozoa	Metazoa	Taeniidae	Hydatigena	taeniaeformis	6205	tr|A0A158RE74|A0A158RE74_HYDTA Uncharacterized protein OS=Hydatigena taeniaeformis OX=6205 GN=TTAC_LOCUS6750 PE=4 SV=1	A0A158RE74	3505	3510	6	3530	0	0	0	0.276785714	2688	123	2736	0.414285714	TRUE
Haemonchus placei (Barber's pole worm) (Strain: MHpl1)	Eukaryota/Amorphea/Obazoa/Opisthokonta/Holozoa/Filozoa/Choanozoa/Metazoa/Eumetazoa/Bilateria/Protostomia/Ecdysozoa/Nematoda/Chromadorea/Strongylida/Trichostrongyloidea/Haemonchidae/Haemonchus/Haemonchus placei (Barber's pole worm) (Strain: MHpl1) (OX=6290)	Amorphea	Obazoa	Opisthokonta	Holozoa	Filozoa	Choanozoa	Metazoa	Haemonchidae	Haemonchus	placei	6290	tr|A0A158QLG3|A0A158QLG3_HAEPC Col_cuticle_N domain-containing protein OS=Haemonchus placei OX=6290 GN=HPLM_LOCUS6429 PE=3 SV=1	A0A158QLG3	111	140	30	307	0.1	0.9	0.5	0.5	150	66	1449	0.595744681	TRUE
Haemonchus placei (Barber's pole worm) (Strain: MHpl1)	Eukaryota/Amorphea/Obazoa/Opisthokonta/Holozoa/Filozoa/Choanozoa/Metazoa/Eumetazoa/Bilateria/Protostomia/Ecdysozoa/Nematoda/Chromadorea/Strongylida/Trichostrongyloidea/Haemonchidae/Haemonchus/Haemonchus placei (Barber's pole worm) (Strain: MHpl1) (OX=6290)	Amorphea	Obazoa	Opisthokonta	Holozoa	Filozoa	Choanozoa	Metazoa	Haemonchidae	Haemonchus	placei	6290	tr|A0A158QLG3|A0A158QLG3_HAEPC Col_cuticle_N domain-containing protein OS=Haemonchus placei OX=6290 GN=HPLM_LOCUS6429 PE=3 SV=1	A0A158QLG3	159	185	27	307	0.333333333	0.777777778	0.555555556	0.5	150	66	1449	0.595744681	TRUE
Haemonchus placei (Barber's pole worm) (Strain: MHpl1)	Eukaryota/Amorphea/Obazoa/Opisthokonta/Holozoa/Filozoa/Choanozoa/Metazoa/Eumetazoa/Bilateria/Protostomia/Ecdysozoa/Nematoda/Chromadorea/Strongylida/Trichostrongyloidea/Haemonchidae/Haemonchus/Haemonchus placei (Barber's pole worm) (Strain: MHpl1) (OX=6290)	Amorphea	Obazoa	Opisthokonta	Holozoa	Filozoa	Choanozoa	Metazoa	Haemonchidae	Haemonchus	placei	6290	tr|A0A158QLG3|A0A158QLG3_HAEPC Col_cuticle_N domain-containing protein OS=Haemonchus placei OX=6290 GN=HPLM_LOCUS6429 PE=3 SV=1	A0A158QLG3	189	215	27	307	0.444444444	0.555555556	0.5	0.5	150	66	1449	0.595744681	TRUE
Haemonchus placei (Barber's pole worm) (Strain: MHpl1)	Eukaryota/Amorphea/Obazoa/Opisthokonta/Holozoa/Filozoa/Choanozoa/Metazoa/Eumetazoa/Bilateria/Protostomia/Ecdysozoa/Nematoda/Chromadorea/Strongylida/Trichostrongyloidea/Haemonchidae/Haemonchus/Haemonchus placei (Barber's pole worm) (Strain: MHpl1) (OX=6290)	Amorphea	Obazoa	Opisthokonta	Holozoa	Filozoa	Choanozoa	Metazoa	Haemonchidae	Haemonchus	placei	6290	tr|A0A158QLG3|A0A158QLG3_HAEPC Col_cuticle_N domain-containing protein OS=Haemonchus placei OX=6290 GN=HPLM_LOCUS6429 PE=3 SV=1	A0A158QLG3	224	289	66	307	0.363636364	0.590909091	0.477272727	0.5	150	66	1449	0.595744681	TRUE
Haemonchus placei (Barber's pole worm) (Strain: MHpl1)	Eukaryota/Amorphea/Obazoa/Opisthokonta/Holozoa/Filozoa/Choanozoa/Metazoa/Eumetazoa/Bilateria/Protostomia/Ecdysozoa/Nematoda/Chromadorea/Strongylida/Trichostrongyloidea/Haemonchidae/Haemonchus/Haemonchus placei (Barber's pole worm) (Strain: MHpl1) (OX=6290)	Amorphea	Obazoa	Opisthokonta	Holozoa	Filozoa	Choanozoa	Metazoa	Haemonchidae	Haemonchus	placei	6290	tr|A0A0N4WY76|A0A0N4WY76_HAEPC Col_cuticle_N domain-containing protein OS=Haemonchus placei OX=6290 GN=HPLM_LOCUS16803 PE=3 SV=1	A0A0N4WY76	105	134	30	301	0.2	0.9	0.55	0.55	150	66	1449	0.595744681	TRUE
Haemonchus placei (Barber's pole worm) (Strain: MHpl1)	Eukaryota/Amorphea/Obazoa/Opisthokonta/Holozoa/Filozoa/Choanozoa/Metazoa/Eumetazoa/Bilateria/Protostomia/Ecdysozoa/Nematoda/Chromadorea/Strongylida/Trichostrongyloidea/Haemonchidae/Haemonchus/Haemonchus placei (Barber's pole worm) (Strain: MHpl1) (OX=6290)	Amorphea	Obazoa	Opisthokonta	Holozoa	Filozoa	Choanozoa	Metazoa	Haemonchidae	Haemonchus	placei	6290	tr|A0A0N4WY76|A0A0N4WY76_HAEPC Col_cuticle_N domain-containing protein OS=Haemonchus placei OX=6290 GN=HPLM_LOCUS16803 PE=3 SV=1	A0A0N4WY76	153	179	27	301	0.444444444	0.777777778	0.611111111	0.55	150	66	1449	0.595744681	TRUE
Haemonchus placei (Barber's pole worm) (Strain: MHpl1)	Eukaryota/Amorphea/Obazoa/Opisthokonta/Holozoa/Filozoa/Choanozoa/Metazoa/Eumetazoa/Bilateria/Protostomia/Ecdysozoa/Nematoda/Chromadorea/Strongylida/Trichostrongyloidea/Haemonchidae/Haemonchus/Haemonchus placei (Barber's pole worm) (Strain: MHpl1) (OX=6290)	Amorphea	Obazoa	Opisthokonta	Holozoa	Filozoa	Choanozoa	Metazoa	Haemonchidae	Haemonchus	placei	6290	tr|A0A0N4WY76|A0A0N4WY76_HAEPC Col_cuticle_N domain-containing protein OS=Haemonchus placei OX=6290 GN=HPLM_LOCUS16803 PE=3 SV=1	A0A0N4WY76	183	209	27	301	0.444444444	0.777777778	0.611111111	0.55	150	66	1449	0.595744681	TRUE
Haemonchus placei (Barber's pole worm) (Strain: MHpl1)	Eukaryota/Amorphea/Obazoa/Opisthokonta/Holozoa/Filozoa/Choanozoa/Metazoa/Eumetazoa/Bilateria/Protostomia/Ecdysozoa/Nematoda/Chromadorea/Strongylida/Trichostrongyloidea/Haemonchidae/Haemonchus/Haemonchus placei (Barber's pole worm) (Strain: MHpl1) (OX=6290)	Amorphea	Obazoa	Opisthokonta	Holozoa	Filozoa	Choanozoa	Metazoa	Haemonchidae	Haemonchus	placei	6290	tr|A0A0N4WY76|A0A0N4WY76_HAEPC Col_cuticle_N domain-containing protein OS=Haemonchus placei OX=6290 GN=HPLM_LOCUS16803 PE=3 SV=1	A0A0N4WY76	218	283	66	301	0.409090909	0.590909091	0.5	0.55	150	66	1449	0.595744681	TRUE
Haemonchus placei (Barber's pole worm) (Strain: MHpl1)	Eukaryota/Amorphea/Obazoa/Opisthokonta/Holozoa/Filozoa/Choanozoa/Metazoa/Eumetazoa/Bilateria/Protostomia/Ecdysozoa/Nematoda/Chromadorea/Strongylida/Trichostrongyloidea/Haemonchidae/Haemonchus/Haemonchus placei (Barber's pole worm) (Strain: MHpl1) (OX=6290)	Amorphea	Obazoa	Opisthokonta	Holozoa	Filozoa	Choanozoa	Metazoa	Haemonchidae	Haemonchus	placei	6290	tr|A0A0N4X459|A0A0N4X459_HAEPC Col_cuticle_N domain-containing protein OS=Haemonchus placei OX=6290 GN=HPLM_LOCUS19142 PE=3 SV=1	A0A0N4X459	104	109	6	308	0	0	0	0.442307692	156	66	1449	0.595744681	TRUE
Haemonchus placei (Barber's pole worm) (Strain: MHpl1)	Eukaryota/Amorphea/Obazoa/Opisthokonta/Holozoa/Filozoa/Choanozoa/Metazoa/Eumetazoa/Bilateria/Protostomia/Ecdysozoa/Nematoda/Chromadorea/Strongylida/Trichostrongyloidea/Haemonchidae/Haemonchus/Haemonchus placei (Barber's pole worm) (Strain: MHpl1) (OX=6290)	Amorphea	Obazoa	Opisthokonta	Holozoa	Filozoa	Choanozoa	Metazoa	Haemonchidae	Haemonchus	placei	6290	tr|A0A0N4X459|A0A0N4X459_HAEPC Col_cuticle_N domain-containing protein OS=Haemonchus placei OX=6290 GN=HPLM_LOCUS19142 PE=3 SV=1	A0A0N4X459	112	141	30	308	0	1	0.5	0.442307692	156	66	1449	0.595744681	TRUE
Haemonchus placei (Barber's pole worm) (Strain: MHpl1)	Eukaryota/Amorphea/Obazoa/Opisthokonta/Holozoa/Filozoa/Choanozoa/Metazoa/Eumetazoa/Bilateria/Protostomia/Ecdysozoa/Nematoda/Chromadorea/Strongylida/Trichostrongyloidea/Haemonchidae/Haemonchus/Haemonchus placei (Barber's pole worm) (Strain: MHpl1) (OX=6290)	Amorphea	Obazoa	Opisthokonta	Holozoa	Filozoa	Choanozoa	Metazoa	Haemonchidae	Haemonchus	placei	6290	tr|A0A0N4X459|A0A0N4X459_HAEPC Col_cuticle_N domain-containing protein OS=Haemonchus placei OX=6290 GN=HPLM_LOCUS19142 PE=3 SV=1	A0A0N4X459	160	186	27	308	0.333333333	0.555555556	0.444444444	0.442307692	156	66	1449	0.595744681	TRUE
Haemonchus placei (Barber's pole worm) (Strain: MHpl1)	Eukaryota/Amorphea/Obazoa/Opisthokonta/Holozoa/Filozoa/Choanozoa/Metazoa/Eumetazoa/Bilateria/Protostomia/Ecdysozoa/Nematoda/Chromadorea/Strongylida/Trichostrongyloidea/Haemonchidae/Haemonchus/Haemonchus placei (Barber's pole worm) (Strain: MHpl1) (OX=6290)	Amorphea	Obazoa	Opisthokonta	Holozoa	Filozoa	Choanozoa	Metazoa	Haemonchidae	Haemonchus	placei	6290	tr|A0A0N4X459|A0A0N4X459_HAEPC Col_cuticle_N domain-containing protein OS=Haemonchus placei OX=6290 GN=HPLM_LOCUS19142 PE=3 SV=1	A0A0N4X459	190	216	27	308	0.222222222	0.666666667	0.444444444	0.442307692	156	66	1449	0.595744681	TRUE
Haemonchus placei (Barber's pole worm) (Strain: MHpl1)	Eukaryota/Amorphea/Obazoa/Opisthokonta/Holozoa/Filozoa/Choanozoa/Metazoa/Eumetazoa/Bilateria/Protostomia/Ecdysozoa/Nematoda/Chromadorea/Strongylida/Trichostrongyloidea/Haemonchidae/Haemonchus/Haemonchus placei (Barber's pole worm) (Strain: MHpl1) (OX=6290)	Amorphea	Obazoa	Opisthokonta	Holozoa	Filozoa	Choanozoa	Metazoa	Haemonchidae	Haemonchus	placei	6290	tr|A0A0N4X459|A0A0N4X459_HAEPC Col_cuticle_N domain-containing protein OS=Haemonchus placei OX=6290 GN=HPLM_LOCUS19142 PE=3 SV=1	A0A0N4X459	225	290	66	308	0.409090909	0.5	0.454545455	0.442307692	156	66	1449	0.595744681	TRUE
Helobdella robusta (Californian leech)	Eukaryota/Amorphea/Obazoa/Opisthokonta/Holozoa/Filozoa/Choanozoa/Metazoa/Eumetazoa/Bilateria/Protostomia/Spiralia/Lophotrochozoa/Annelida/Clitellata/Hirudinea/Rhynchobdellida/Glossiphoniidae/Helobdella/Helobdella robusta (Californian leech) (OX=6412)	Amorphea	Obazoa	Opisthokonta	Holozoa	Filozoa	Choanozoa	Metazoa	Glossiphoniidae	Helobdella	robusta	6412	tr|T1FSS5|T1FSS5_HELRO Uncharacterized protein OS=Helobdella robusta OX=6412 GN=20211872 PE=4 SV=1	T1FSS5	44	109	66	280	0.363636364	0.545454545	0.454545455	0.4375	168	66	2913	0.4375	TRUE
Helobdella robusta (Californian leech)	Eukaryota/Amorphea/Obazoa/Opisthokonta/Holozoa/Filozoa/Choanozoa/Metazoa/Eumetazoa/Bilateria/Protostomia/Spiralia/Lophotrochozoa/Annelida/Clitellata/Hirudinea/Rhynchobdellida/Glossiphoniidae/Helobdella/Helobdella robusta (Californian leech) (OX=6412)	Amorphea	Obazoa	Opisthokonta	Holozoa	Filozoa	Choanozoa	Metazoa	Glossiphoniidae	Helobdella	robusta	6412	tr|T1FSS5|T1FSS5_HELRO Uncharacterized protein OS=Helobdella robusta OX=6412 GN=20211872 PE=4 SV=1	T1FSS5	139	147	9	280	0.666666667	0.666666667	0.666666667	0.4375	168	66	2913	0.4375	TRUE
Helobdella robusta (Californian leech)	Eukaryota/Amorphea/Obazoa/Opisthokonta/Holozoa/Filozoa/Choanozoa/Metazoa/Eumetazoa/Bilateria/Protostomia/Spiralia/Lophotrochozoa/Annelida/Clitellata/Hirudinea/Rhynchobdellida/Glossiphoniidae/Helobdella/Helobdella robusta (Californian leech) (OX=6412)	Amorphea	Obazoa	Opisthokonta	Holozoa	Filozoa	Choanozoa	Metazoa	Glossiphoniidae	Helobdella	robusta	6412	tr|T1FSS5|T1FSS5_HELRO Uncharacterized protein OS=Helobdella robusta OX=6412 GN=20211872 PE=4 SV=1	T1FSS5	150	203	54	280	0.277777778	0.333333333	0.305555556	0.4375	168	66	2913	0.4375	TRUE
Helobdella robusta (Californian leech)	Eukaryota/Amorphea/Obazoa/Opisthokonta/Holozoa/Filozoa/Choanozoa/Metazoa/Eumetazoa/Bilateria/Protostomia/Spiralia/Lophotrochozoa/Annelida/Clitellata/Hirudinea/Rhynchobdellida/Glossiphoniidae/Helobdella/Helobdella robusta (Californian leech) (OX=6412)	Amorphea	Obazoa	Opisthokonta	Holozoa	Filozoa	Choanozoa	Metazoa	Glossiphoniidae	Helobdella	robusta	6412	tr|T1FSS5|T1FSS5_HELRO Uncharacterized protein OS=Helobdella robusta OX=6412 GN=20211872 PE=4 SV=1	T1FSS5	217	228	12	280	0.5	0.75	0.625	0.4375	168	66	2913	0.4375	TRUE
Helobdella robusta (Californian leech)	Eukaryota/Amorphea/Obazoa/Opisthokonta/Holozoa/Filozoa/Choanozoa/Metazoa/Eumetazoa/Bilateria/Protostomia/Spiralia/Lophotrochozoa/Annelida/Clitellata/Hirudinea/Rhynchobdellida/Glossiphoniidae/Helobdella/Helobdella robusta (Californian leech) (OX=6412)	Amorphea	Obazoa	Opisthokonta	Holozoa	Filozoa	Choanozoa	Metazoa	Glossiphoniidae	Helobdella	robusta	6412	tr|T1FSS5|T1FSS5_HELRO Uncharacterized protein OS=Helobdella robusta OX=6412 GN=20211872 PE=4 SV=1	T1FSS5	231	257	27	280	0.444444444	0.555555556	0.5	0.4375	168	66	2913	0.4375	TRUE
Brugia pahangi (Filarial nematode worm)	Eukaryota/Amorphea/Obazoa/Opisthokonta/Holozoa/Filozoa/Choanozoa/Metazoa/Eumetazoa/Bilateria/Protostomia/Ecdysozoa/Nematoda/Chromadorea/Rhabditida/Spirurina/Spiruromorpha/Filarioidea/Onchocercidae/Brugia/Brugia pahangi (Filarial nematode worm) (OX=6280)	Amorphea	Obazoa	Opisthokonta	Holozoa	Filozoa	Choanozoa	Metazoa	Onchocercidae	Brugia	pahangi	6280	tr|A0A158PQB4|A0A158PQB4_BRUPA Col_cuticle_N domain-containing protein OS=Brugia pahangi OX=6280 GN=BPAG_LOCUS1435 PE=3 SV=1	A0A158PQB4	99	104	6	306	0	0	0	0.528301887	159	66	1473	0.59375	TRUE
Brugia pahangi (Filarial nematode worm)	Eukaryota/Amorphea/Obazoa/Opisthokonta/Holozoa/Filozoa/Choanozoa/Metazoa/Eumetazoa/Bilateria/Protostomia/Ecdysozoa/Nematoda/Chromadorea/Rhabditida/Spirurina/Spiruromorpha/Filarioidea/Onchocercidae/Brugia/Brugia pahangi (Filarial nematode worm) (OX=6280)	Amorphea	Obazoa	Opisthokonta	Holozoa	Filozoa	Choanozoa	Metazoa	Onchocercidae	Brugia	pahangi	6280	tr|A0A158PQB4|A0A158PQB4_BRUPA Col_cuticle_N domain-containing protein OS=Brugia pahangi OX=6280 GN=BPAG_LOCUS1435 PE=3 SV=1	A0A158PQB4	110	139	30	306	0.2	0.9	0.55	0.528301887	159	66	1473	0.59375	TRUE
Brugia pahangi (Filarial nematode worm)	Eukaryota/Amorphea/Obazoa/Opisthokonta/Holozoa/Filozoa/Choanozoa/Metazoa/Eumetazoa/Bilateria/Protostomia/Ecdysozoa/Nematoda/Chromadorea/Rhabditida/Spirurina/Spiruromorpha/Filarioidea/Onchocercidae/Brugia/Brugia pahangi (Filarial nematode worm) (OX=6280)	Amorphea	Obazoa	Opisthokonta	Holozoa	Filozoa	Choanozoa	Metazoa	Onchocercidae	Brugia	pahangi	6280	tr|A0A158PQB4|A0A158PQB4_BRUPA Col_cuticle_N domain-containing protein OS=Brugia pahangi OX=6280 GN=BPAG_LOCUS1435 PE=3 SV=1	A0A158PQB4	158	214	57	306	0.578947368	0.578947368	0.578947368	0.528301887	159	66	1473	0.59375	TRUE
Brugia pahangi (Filarial nematode worm)	Eukaryota/Amorphea/Obazoa/Opisthokonta/Holozoa/Filozoa/Choanozoa/Metazoa/Eumetazoa/Bilateria/Protostomia/Ecdysozoa/Nematoda/Chromadorea/Rhabditida/Spirurina/Spiruromorpha/Filarioidea/Onchocercidae/Brugia/Brugia pahangi (Filarial nematode worm) (OX=6280)	Amorphea	Obazoa	Opisthokonta	Holozoa	Filozoa	Choanozoa	Metazoa	Onchocercidae	Brugia	pahangi	6280	tr|A0A158PQB4|A0A158PQB4_BRUPA Col_cuticle_N domain-containing protein OS=Brugia pahangi OX=6280 GN=BPAG_LOCUS1435 PE=3 SV=1	A0A158PQB4	223	288	66	306	0.409090909	0.636363636	0.522727273	0.528301887	159	66	1473	0.59375	TRUE
Daphnia magna (Strain: Xinb3)	Eukaryota/Amorphea/Obazoa/Opisthokonta/Holozoa/Filozoa/Choanozoa/Metazoa/Eumetazoa/Bilateria/Protostomia/Ecdysozoa/Arthropoda/Mandibulata/Pancrustacea/Crustacea/Branchiopoda/Diplostraca/Cladocera/Anomopoda/Daphniidae/Daphnia/Daphnia magna (Strain: Xinb3) (OX=35525)	Amorphea	Obazoa	Opisthokonta	Holozoa	Filozoa	Choanozoa	Metazoa	Daphniidae	Daphnia	magna	35525	tr|A0A0P5L8V5|A0A0P5L8V5_9CRUS Uncharacterized protein OS=Daphnia magna OX=35525 PE=4 SV=1	A0A0P5L8V5	61	69	9	520	0.666666667	0.333333333	0.5	0.352941176	153	90	1419	0.592592593	TRUE
Daphnia magna (Strain: Xinb3)	Eukaryota/Amorphea/Obazoa/Opisthokonta/Holozoa/Filozoa/Choanozoa/Metazoa/Eumetazoa/Bilateria/Protostomia/Ecdysozoa/Arthropoda/Mandibulata/Pancrustacea/Crustacea/Branchiopoda/Diplostraca/Cladocera/Anomopoda/Daphniidae/Daphnia/Daphnia magna (Strain: Xinb3) (OX=35525)	Amorphea	Obazoa	Opisthokonta	Holozoa	Filozoa	Choanozoa	Metazoa	Daphniidae	Daphnia	magna	35525	tr|A0A0P5L8V5|A0A0P5L8V5_9CRUS Uncharacterized protein OS=Daphnia magna OX=35525 PE=4 SV=1	A0A0P5L8V5	86	91	6	520	1	0.5	0.75	0.352941176	153	90	1419	0.592592593	TRUE
Daphnia magna (Strain: Xinb3)	Eukaryota/Amorphea/Obazoa/Opisthokonta/Holozoa/Filozoa/Choanozoa/Metazoa/Eumetazoa/Bilateria/Protostomia/Ecdysozoa/Arthropoda/Mandibulata/Pancrustacea/Crustacea/Branchiopoda/Diplostraca/Cladocera/Anomopoda/Daphniidae/Daphnia/Daphnia magna (Strain: Xinb3) (OX=35525)	Amorphea	Obazoa	Opisthokonta	Holozoa	Filozoa	Choanozoa	Metazoa	Daphniidae	Daphnia	magna	35525	tr|A0A0P5L8V5|A0A0P5L8V5_9CRUS Uncharacterized protein OS=Daphnia magna OX=35525 PE=4 SV=1	A0A0P5L8V5	143	232	90	520	0.4	0.266666667	0.333333333	0.352941176	153	90	1419	0.592592593	TRUE
Daphnia magna (Strain: Xinb3)	Eukaryota/Amorphea/Obazoa/Opisthokonta/Holozoa/Filozoa/Choanozoa/Metazoa/Eumetazoa/Bilateria/Protostomia/Ecdysozoa/Arthropoda/Mandibulata/Pancrustacea/Crustacea/Branchiopoda/Diplostraca/Cladocera/Anomopoda/Daphniidae/Daphnia/Daphnia magna (Strain: Xinb3) (OX=35525)	Amorphea	Obazoa	Opisthokonta	Holozoa	Filozoa	Choanozoa	Metazoa	Daphniidae	Daphnia	magna	35525	tr|A0A0P5L8V5|A0A0P5L8V5_9CRUS Uncharacterized protein OS=Daphnia magna OX=35525 PE=4 SV=1	A0A0P5L8V5	238	249	12	520	0	0	0	0.352941176	153	90	1419	0.592592593	TRUE
Daphnia magna (Strain: Xinb3)	Eukaryota/Amorphea/Obazoa/Opisthokonta/Holozoa/Filozoa/Choanozoa/Metazoa/Eumetazoa/Bilateria/Protostomia/Ecdysozoa/Arthropoda/Mandibulata/Pancrustacea/Crustacea/Branchiopoda/Diplostraca/Cladocera/Anomopoda/Daphniidae/Daphnia/Daphnia magna (Strain: Xinb3) (OX=35525)	Amorphea	Obazoa	Opisthokonta	Holozoa	Filozoa	Choanozoa	Metazoa	Daphniidae	Daphnia	magna	35525	tr|A0A0P5L8V5|A0A0P5L8V5_9CRUS Uncharacterized protein OS=Daphnia magna OX=35525 PE=4 SV=1	A0A0P5L8V5	417	443	27	520	0	0.555555556	0.277777778	0.352941176	153	90	1419	0.592592593	TRUE
Daphnia magna (Strain: Xinb3)	Eukaryota/Amorphea/Obazoa/Opisthokonta/Holozoa/Filozoa/Choanozoa/Metazoa/Eumetazoa/Bilateria/Protostomia/Ecdysozoa/Arthropoda/Mandibulata/Pancrustacea/Crustacea/Branchiopoda/Diplostraca/Cladocera/Anomopoda/Daphniidae/Daphnia/Daphnia magna (Strain: Xinb3) (OX=35525)	Amorphea	Obazoa	Opisthokonta	Holozoa	Filozoa	Choanozoa	Metazoa	Daphniidae	Daphnia	magna	35525	tr|A0A0P5L8V5|A0A0P5L8V5_9CRUS Uncharacterized protein OS=Daphnia magna OX=35525 PE=4 SV=1	A0A0P5L8V5	507	515	9	520	0.666666667	1	0.833333333	0.352941176	153	90	1419	0.592592593	TRUE
Daphnia magna (Strain: Xinb3)	Eukaryota/Amorphea/Obazoa/Opisthokonta/Holozoa/Filozoa/Choanozoa/Metazoa/Eumetazoa/Bilateria/Protostomia/Ecdysozoa/Arthropoda/Mandibulata/Pancrustacea/Crustacea/Branchiopoda/Diplostraca/Cladocera/Anomopoda/Daphniidae/Daphnia/Daphnia magna (Strain: Xinb3) (OX=35525)	Amorphea	Obazoa	Opisthokonta	Holozoa	Filozoa	Choanozoa	Metazoa	Daphniidae	Daphnia	magna	35525	tr|A0A0P6FLK5|A0A0P6FLK5_9CRUS Collagen alpha-2(IV) chain OS=Daphnia magna OX=35525 PE=4 SV=1	A0A0P6FLK5	96	197	102	496	0.235294118	0.294117647	0.264705882	0.32	300	126	1419	0.592592593	TRUE
Daphnia magna (Strain: Xinb3)	Eukaryota/Amorphea/Obazoa/Opisthokonta/Holozoa/Filozoa/Choanozoa/Metazoa/Eumetazoa/Bilateria/Protostomia/Ecdysozoa/Arthropoda/Mandibulata/Pancrustacea/Crustacea/Branchiopoda/Diplostraca/Cladocera/Anomopoda/Daphniidae/Daphnia/Daphnia magna (Strain: Xinb3) (OX=35525)	Amorphea	Obazoa	Opisthokonta	Holozoa	Filozoa	Choanozoa	Metazoa	Daphniidae	Daphnia	magna	35525	tr|A0A0P6FLK5|A0A0P6FLK5_9CRUS Collagen alpha-2(IV) chain OS=Daphnia magna OX=35525 PE=4 SV=1	A0A0P6FLK5	202	267	66	496	0.227272727	0.454545455	0.340909091	0.32	300	126	1419	0.592592593	TRUE
Daphnia magna (Strain: Xinb3)	Eukaryota/Amorphea/Obazoa/Opisthokonta/Holozoa/Filozoa/Choanozoa/Metazoa/Eumetazoa/Bilateria/Protostomia/Ecdysozoa/Arthropoda/Mandibulata/Pancrustacea/Crustacea/Branchiopoda/Diplostraca/Cladocera/Anomopoda/Daphniidae/Daphnia/Daphnia magna (Strain: Xinb3) (OX=35525)	Amorphea	Obazoa	Opisthokonta	Holozoa	Filozoa	Choanozoa	Metazoa	Daphniidae	Daphnia	magna	35525	tr|A0A0P6FLK5|A0A0P6FLK5_9CRUS Collagen alpha-2(IV) chain OS=Daphnia magna OX=35525 PE=4 SV=1	A0A0P6FLK5	272	397	126	496	0.452380952	0.285714286	0.369047619	0.32	300	126	1419	0.592592593	TRUE
Daphnia magna (Strain: Xinb3)	Eukaryota/Amorphea/Obazoa/Opisthokonta/Holozoa/Filozoa/Choanozoa/Metazoa/Eumetazoa/Bilateria/Protostomia/Ecdysozoa/Arthropoda/Mandibulata/Pancrustacea/Crustacea/Branchiopoda/Diplostraca/Cladocera/Anomopoda/Daphniidae/Daphnia/Daphnia magna (Strain: Xinb3) (OX=35525)	Amorphea	Obazoa	Opisthokonta	Holozoa	Filozoa	Choanozoa	Metazoa	Daphniidae	Daphnia	magna	35525	tr|A0A0P6FLK5|A0A0P6FLK5_9CRUS Collagen alpha-2(IV) chain OS=Daphnia magna OX=35525 PE=4 SV=1	A0A0P6FLK5	412	417	6	496	0	0	0	0.32	300	126	1419	0.592592593	TRUE
Meloidogyne enterolobii	Eukaryota/Amorphea/Obazoa/Opisthokonta/Holozoa/Filozoa/Choanozoa/Metazoa/Eumetazoa/Bilateria/Protostomia/Ecdysozoa/Nematoda/Chromadorea/Rhabditida/Tylenchina/Tylenchomorpha/Tylenchoidea/Meloidogynidae/Meloidogyninae/Meloidogyne/Meloidogyne enterolobii (OX=390850)	Amorphea	Obazoa	Opisthokonta	Holozoa	Filozoa	Choanozoa	Metazoa	Meloidogynidae	Meloidogyne	enterolobii	390850	tr|A0A6V7Y072|A0A6V7Y072_9BILA Hypothetical protein OS=Meloidogyne enterolobii OX=390850 GN=MENT_LOCUS42592 PE=3 SV=1	A0A6V7Y072	43	72	30	239	0.2	0.8	0.5	0.5	150	66	1437	0.5625	TRUE
Meloidogyne enterolobii	Eukaryota/Amorphea/Obazoa/Opisthokonta/Holozoa/Filozoa/Choanozoa/Metazoa/Eumetazoa/Bilateria/Protostomia/Ecdysozoa/Nematoda/Chromadorea/Rhabditida/Tylenchina/Tylenchomorpha/Tylenchoidea/Meloidogynidae/Meloidogyninae/Meloidogyne/Meloidogyne enterolobii (OX=390850)	Amorphea	Obazoa	Opisthokonta	Holozoa	Filozoa	Choanozoa	Metazoa	Meloidogynidae	Meloidogyne	enterolobii	390850	tr|A0A6V7Y072|A0A6V7Y072_9BILA Hypothetical protein OS=Meloidogyne enterolobii OX=390850 GN=MENT_LOCUS42592 PE=3 SV=1	A0A6V7Y072	91	117	27	239	0.333333333	0.777777778	0.555555556	0.5	150	66	1437	0.5625	TRUE
Meloidogyne enterolobii	Eukaryota/Amorphea/Obazoa/Opisthokonta/Holozoa/Filozoa/Choanozoa/Metazoa/Eumetazoa/Bilateria/Protostomia/Ecdysozoa/Nematoda/Chromadorea/Rhabditida/Tylenchina/Tylenchomorpha/Tylenchoidea/Meloidogynidae/Meloidogyninae/Meloidogyne/Meloidogyne enterolobii (OX=390850)	Amorphea	Obazoa	Opisthokonta	Holozoa	Filozoa	Choanozoa	Metazoa	Meloidogynidae	Meloidogyne	enterolobii	390850	tr|A0A6V7Y072|A0A6V7Y072_9BILA Hypothetical protein OS=Meloidogyne enterolobii OX=390850 GN=MENT_LOCUS42592 PE=3 SV=1	A0A6V7Y072	121	147	27	239	0.555555556	0.666666667	0.611111111	0.5	150	66	1437	0.5625	TRUE
Meloidogyne enterolobii	Eukaryota/Amorphea/Obazoa/Opisthokonta/Holozoa/Filozoa/Choanozoa/Metazoa/Eumetazoa/Bilateria/Protostomia/Ecdysozoa/Nematoda/Chromadorea/Rhabditida/Tylenchina/Tylenchomorpha/Tylenchoidea/Meloidogynidae/Meloidogyninae/Meloidogyne/Meloidogyne enterolobii (OX=390850)	Amorphea	Obazoa	Opisthokonta	Holozoa	Filozoa	Choanozoa	Metazoa	Meloidogynidae	Meloidogyne	enterolobii	390850	tr|A0A6V7Y072|A0A6V7Y072_9BILA Hypothetical protein OS=Meloidogyne enterolobii OX=390850 GN=MENT_LOCUS42592 PE=3 SV=1	A0A6V7Y072	156	221	66	239	0.409090909	0.454545455	0.431818182	0.5	150	66	1437	0.5625	TRUE
Daphnia magna (Strain: Xinb3)	Eukaryota/Amorphea/Obazoa/Opisthokonta/Holozoa/Filozoa/Choanozoa/Metazoa/Eumetazoa/Bilateria/Protostomia/Ecdysozoa/Arthropoda/Mandibulata/Pancrustacea/Crustacea/Branchiopoda/Diplostraca/Cladocera/Anomopoda/Daphniidae/Daphnia/Daphnia magna (Strain: Xinb3) (OX=35525)	Amorphea	Obazoa	Opisthokonta	Holozoa	Filozoa	Choanozoa	Metazoa	Daphniidae	Daphnia	magna	35525	tr|A0A0P6G7G9|A0A0P6G7G9_9CRUS Collagen alpha-1(II) chain OS=Daphnia magna OX=35525 PE=4 SV=1	A0A0P6G7G9	6	11	6	1564	0	0	0	0.31092437	1071	597	1419	0.592592593	TRUE
Daphnia magna (Strain: Xinb3)	Eukaryota/Amorphea/Obazoa/Opisthokonta/Holozoa/Filozoa/Choanozoa/Metazoa/Eumetazoa/Bilateria/Protostomia/Ecdysozoa/Arthropoda/Mandibulata/Pancrustacea/Crustacea/Branchiopoda/Diplostraca/Cladocera/Anomopoda/Daphniidae/Daphnia/Daphnia magna (Strain: Xinb3) (OX=35525)	Amorphea	Obazoa	Opisthokonta	Holozoa	Filozoa	Choanozoa	Metazoa	Daphniidae	Daphnia	magna	35525	tr|A0A0P6G7G9|A0A0P6G7G9_9CRUS Collagen alpha-1(II) chain OS=Daphnia magna OX=35525 PE=4 SV=1	A0A0P6G7G9	27	32	6	1564	0	0.5	0.25	0.31092437	1071	597	1419	0.592592593	TRUE
Daphnia magna (Strain: Xinb3)	Eukaryota/Amorphea/Obazoa/Opisthokonta/Holozoa/Filozoa/Choanozoa/Metazoa/Eumetazoa/Bilateria/Protostomia/Ecdysozoa/Arthropoda/Mandibulata/Pancrustacea/Crustacea/Branchiopoda/Diplostraca/Cladocera/Anomopoda/Daphniidae/Daphnia/Daphnia magna (Strain: Xinb3) (OX=35525)	Amorphea	Obazoa	Opisthokonta	Holozoa	Filozoa	Choanozoa	Metazoa	Daphniidae	Daphnia	magna	35525	tr|A0A0P6G7G9|A0A0P6G7G9_9CRUS Collagen alpha-1(II) chain OS=Daphnia magna OX=35525 PE=4 SV=1	A0A0P6G7G9	64	69	6	1564	0	0	0	0.31092437	1071	597	1419	0.592592593	TRUE
Daphnia magna (Strain: Xinb3)	Eukaryota/Amorphea/Obazoa/Opisthokonta/Holozoa/Filozoa/Choanozoa/Metazoa/Eumetazoa/Bilateria/Protostomia/Ecdysozoa/Arthropoda/Mandibulata/Pancrustacea/Crustacea/Branchiopoda/Diplostraca/Cladocera/Anomopoda/Daphniidae/Daphnia/Daphnia magna (Strain: Xinb3) (OX=35525)	Amorphea	Obazoa	Opisthokonta	Holozoa	Filozoa	Choanozoa	Metazoa	Daphniidae	Daphnia	magna	35525	tr|A0A0P6G7G9|A0A0P6G7G9_9CRUS Collagen alpha-1(II) chain OS=Daphnia magna OX=35525 PE=4 SV=1	A0A0P6G7G9	75	80	6	1564	0.5	0	0.25	0.31092437	1071	597	1419	0.592592593	TRUE
Daphnia magna (Strain: Xinb3)	Eukaryota/Amorphea/Obazoa/Opisthokonta/Holozoa/Filozoa/Choanozoa/Metazoa/Eumetazoa/Bilateria/Protostomia/Ecdysozoa/Arthropoda/Mandibulata/Pancrustacea/Crustacea/Branchiopoda/Diplostraca/Cladocera/Anomopoda/Daphniidae/Daphnia/Daphnia magna (Strain: Xinb3) (OX=35525)	Amorphea	Obazoa	Opisthokonta	Holozoa	Filozoa	Choanozoa	Metazoa	Daphniidae	Daphnia	magna	35525	tr|A0A0P6G7G9|A0A0P6G7G9_9CRUS Collagen alpha-1(II) chain OS=Daphnia magna OX=35525 PE=4 SV=1	A0A0P6G7G9	217	252	36	1564	0.25	0.75	0.5	0.31092437	1071	597	1419	0.592592593	TRUE
Daphnia magna (Strain: Xinb3)	Eukaryota/Amorphea/Obazoa/Opisthokonta/Holozoa/Filozoa/Choanozoa/Metazoa/Eumetazoa/Bilateria/Protostomia/Ecdysozoa/Arthropoda/Mandibulata/Pancrustacea/Crustacea/Branchiopoda/Diplostraca/Cladocera/Anomopoda/Daphniidae/Daphnia/Daphnia magna (Strain: Xinb3) (OX=35525)	Amorphea	Obazoa	Opisthokonta	Holozoa	Filozoa	Choanozoa	Metazoa	Daphniidae	Daphnia	magna	35525	tr|A0A0P6G7G9|A0A0P6G7G9_9CRUS Collagen alpha-1(II) chain OS=Daphnia magna OX=35525 PE=4 SV=1	A0A0P6G7G9	286	882	597	1564	0.286432161	0.306532663	0.296482412	0.31092437	1071	597	1419	0.592592593	TRUE
Daphnia magna (Strain: Xinb3)	Eukaryota/Amorphea/Obazoa/Opisthokonta/Holozoa/Filozoa/Choanozoa/Metazoa/Eumetazoa/Bilateria/Protostomia/Ecdysozoa/Arthropoda/Mandibulata/Pancrustacea/Crustacea/Branchiopoda/Diplostraca/Cladocera/Anomopoda/Daphniidae/Daphnia/Daphnia magna (Strain: Xinb3) (OX=35525)	Amorphea	Obazoa	Opisthokonta	Holozoa	Filozoa	Choanozoa	Metazoa	Daphniidae	Daphnia	magna	35525	tr|A0A0P6G7G9|A0A0P6G7G9_9CRUS Collagen alpha-1(II) chain OS=Daphnia magna OX=35525 PE=4 SV=1	A0A0P6G7G9	886	1299	414	1564	0.326086957	0.326086957	0.326086957	0.31092437	1071	597	1419	0.592592593	TRUE
Haemonchus placei (Barber's pole worm) (Strain: MHpl1)	Eukaryota/Amorphea/Obazoa/Opisthokonta/Holozoa/Filozoa/Choanozoa/Metazoa/Eumetazoa/Bilateria/Protostomia/Ecdysozoa/Nematoda/Chromadorea/Strongylida/Trichostrongyloidea/Haemonchidae/Haemonchus/Haemonchus placei (Barber's pole worm) (Strain: MHpl1) (OX=6290)	Amorphea	Obazoa	Opisthokonta	Holozoa	Filozoa	Choanozoa	Metazoa	Haemonchidae	Haemonchus	placei	6290	tr|A0A0N4VVP0|A0A0N4VVP0_HAEPC Col_cuticle_N domain-containing protein OS=Haemonchus placei OX=6290 GN=HPLM_LOCUS1358 PE=3 SV=1	A0A0N4VVP0	88	93	6	316	0	0	0	0.377358491	159	39	1449	0.595744681	TRUE
Haemonchus placei (Barber's pole worm) (Strain: MHpl1)	Eukaryota/Amorphea/Obazoa/Opisthokonta/Holozoa/Filozoa/Choanozoa/Metazoa/Eumetazoa/Bilateria/Protostomia/Ecdysozoa/Nematoda/Chromadorea/Strongylida/Trichostrongyloidea/Haemonchidae/Haemonchus/Haemonchus placei (Barber's pole worm) (Strain: MHpl1) (OX=6290)	Amorphea	Obazoa	Opisthokonta	Holozoa	Filozoa	Choanozoa	Metazoa	Haemonchidae	Haemonchus	placei	6290	tr|A0A0N4VVP0|A0A0N4VVP0_HAEPC Col_cuticle_N domain-containing protein OS=Haemonchus placei OX=6290 GN=HPLM_LOCUS1358 PE=3 SV=1	A0A0N4VVP0	109	117	9	316	0	0	0	0.377358491	159	39	1449	0.595744681	TRUE
Haemonchus placei (Barber's pole worm) (Strain: MHpl1)	Eukaryota/Amorphea/Obazoa/Opisthokonta/Holozoa/Filozoa/Choanozoa/Metazoa/Eumetazoa/Bilateria/Protostomia/Ecdysozoa/Nematoda/Chromadorea/Strongylida/Trichostrongyloidea/Haemonchidae/Haemonchus/Haemonchus placei (Barber's pole worm) (Strain: MHpl1) (OX=6290)	Amorphea	Obazoa	Opisthokonta	Holozoa	Filozoa	Choanozoa	Metazoa	Haemonchidae	Haemonchus	placei	6290	tr|A0A0N4VVP0|A0A0N4VVP0_HAEPC Col_cuticle_N domain-containing protein OS=Haemonchus placei OX=6290 GN=HPLM_LOCUS1358 PE=3 SV=1	A0A0N4VVP0	125	154	30	316	0.1	0.8	0.45	0.377358491	159	39	1449	0.595744681	TRUE
Haemonchus placei (Barber's pole worm) (Strain: MHpl1)	Eukaryota/Amorphea/Obazoa/Opisthokonta/Holozoa/Filozoa/Choanozoa/Metazoa/Eumetazoa/Bilateria/Protostomia/Ecdysozoa/Nematoda/Chromadorea/Strongylida/Trichostrongyloidea/Haemonchidae/Haemonchus/Haemonchus placei (Barber's pole worm) (Strain: MHpl1) (OX=6290)	Amorphea	Obazoa	Opisthokonta	Holozoa	Filozoa	Choanozoa	Metazoa	Haemonchidae	Haemonchus	placei	6290	tr|A0A0N4VVP0|A0A0N4VVP0_HAEPC Col_cuticle_N domain-containing protein OS=Haemonchus placei OX=6290 GN=HPLM_LOCUS1358 PE=3 SV=1	A0A0N4VVP0	173	199	27	316	0.444444444	0.555555556	0.5	0.377358491	159	39	1449	0.595744681	TRUE
Haemonchus placei (Barber's pole worm) (Strain: MHpl1)	Eukaryota/Amorphea/Obazoa/Opisthokonta/Holozoa/Filozoa/Choanozoa/Metazoa/Eumetazoa/Bilateria/Protostomia/Ecdysozoa/Nematoda/Chromadorea/Strongylida/Trichostrongyloidea/Haemonchidae/Haemonchus/Haemonchus placei (Barber's pole worm) (Strain: MHpl1) (OX=6290)	Amorphea	Obazoa	Opisthokonta	Holozoa	Filozoa	Choanozoa	Metazoa	Haemonchidae	Haemonchus	placei	6290	tr|A0A0N4VVP0|A0A0N4VVP0_HAEPC Col_cuticle_N domain-containing protein OS=Haemonchus placei OX=6290 GN=HPLM_LOCUS1358 PE=3 SV=1	A0A0N4VVP0	203	229	27	316	0.333333333	0.444444444	0.388888889	0.377358491	159	39	1449	0.595744681	TRUE
Haemonchus placei (Barber's pole worm) (Strain: MHpl1)	Eukaryota/Amorphea/Obazoa/Opisthokonta/Holozoa/Filozoa/Choanozoa/Metazoa/Eumetazoa/Bilateria/Protostomia/Ecdysozoa/Nematoda/Chromadorea/Strongylida/Trichostrongyloidea/Haemonchidae/Haemonchus/Haemonchus placei (Barber's pole worm) (Strain: MHpl1) (OX=6290)	Amorphea	Obazoa	Opisthokonta	Holozoa	Filozoa	Choanozoa	Metazoa	Haemonchidae	Haemonchus	placei	6290	tr|A0A0N4VVP0|A0A0N4VVP0_HAEPC Col_cuticle_N domain-containing protein OS=Haemonchus placei OX=6290 GN=HPLM_LOCUS1358 PE=3 SV=1	A0A0N4VVP0	238	258	21	316	0.571428571	0.428571429	0.5	0.377358491	159	39	1449	0.595744681	TRUE
Haemonchus placei (Barber's pole worm) (Strain: MHpl1)	Eukaryota/Amorphea/Obazoa/Opisthokonta/Holozoa/Filozoa/Choanozoa/Metazoa/Eumetazoa/Bilateria/Protostomia/Ecdysozoa/Nematoda/Chromadorea/Strongylida/Trichostrongyloidea/Haemonchidae/Haemonchus/Haemonchus placei (Barber's pole worm) (Strain: MHpl1) (OX=6290)	Amorphea	Obazoa	Opisthokonta	Holozoa	Filozoa	Choanozoa	Metazoa	Haemonchidae	Haemonchus	placei	6290	tr|A0A0N4VVP0|A0A0N4VVP0_HAEPC Col_cuticle_N domain-containing protein OS=Haemonchus placei OX=6290 GN=HPLM_LOCUS1358 PE=3 SV=1	A0A0N4VVP0	260	298	39	316	0.230769231	0.384615385	0.307692308	0.377358491	159	39	1449	0.595744681	TRUE
Hydatigena taeniaeformis (Feline tapeworm) (Taenia taeniaeformis)	Eukaryota/Amorphea/Obazoa/Opisthokonta/Holozoa/Filozoa/Choanozoa/Metazoa/Eumetazoa/Bilateria/Protostomia/Spiralia/Lophotrochozoa/Platyhelminthes/Cestoda/Eucestoda/Cyclophyllidea/Taeniidae/Hydatigera/Hydatigena taeniaeformis (Feline tapeworm) (Taenia taeniaeformis) (OX=6205)	Amorphea	Obazoa	Opisthokonta	Holozoa	Filozoa	Choanozoa	Metazoa	Taeniidae	Hydatigena	taeniaeformis	6205	tr|A0A0R3WZY3|A0A0R3WZY3_HYDTA VWFC domain-containing protein OS=Hydatigena taeniaeformis OX=6205 GN=TTAC_LOCUS6377 PE=4 SV=1	A0A0R3WZY3	94	99	6	1375	0	0	0	0.316011236	1068	660	2736	0.414285714	TRUE
Hydatigena taeniaeformis (Feline tapeworm) (Taenia taeniaeformis)	Eukaryota/Amorphea/Obazoa/Opisthokonta/Holozoa/Filozoa/Choanozoa/Metazoa/Eumetazoa/Bilateria/Protostomia/Spiralia/Lophotrochozoa/Platyhelminthes/Cestoda/Eucestoda/Cyclophyllidea/Taeniidae/Hydatigera/Hydatigena taeniaeformis (Feline tapeworm) (Taenia taeniaeformis) (OX=6205)	Amorphea	Obazoa	Opisthokonta	Holozoa	Filozoa	Choanozoa	Metazoa	Taeniidae	Hydatigena	taeniaeformis	6205	tr|A0A0R3WZY3|A0A0R3WZY3_HYDTA VWFC domain-containing protein OS=Hydatigena taeniaeformis OX=6205 GN=TTAC_LOCUS6377 PE=4 SV=1	A0A0R3WZY3	112	117	6	1375	0.5	0	0.25	0.316011236	1068	660	2736	0.414285714	TRUE
Hydatigena taeniaeformis (Feline tapeworm) (Taenia taeniaeformis)	Eukaryota/Amorphea/Obazoa/Opisthokonta/Holozoa/Filozoa/Choanozoa/Metazoa/Eumetazoa/Bilateria/Protostomia/Spiralia/Lophotrochozoa/Platyhelminthes/Cestoda/Eucestoda/Cyclophyllidea/Taeniidae/Hydatigera/Hydatigena taeniaeformis (Feline tapeworm) (Taenia taeniaeformis) (OX=6205)	Amorphea	Obazoa	Opisthokonta	Holozoa	Filozoa	Choanozoa	Metazoa	Taeniidae	Hydatigena	taeniaeformis	6205	tr|A0A0R3WZY3|A0A0R3WZY3_HYDTA VWFC domain-containing protein OS=Hydatigena taeniaeformis OX=6205 GN=TTAC_LOCUS6377 PE=4 SV=1	A0A0R3WZY3	176	214	39	1375	0.692307692	0.769230769	0.730769231	0.316011236	1068	660	2736	0.414285714	TRUE
Hydatigena taeniaeformis (Feline tapeworm) (Taenia taeniaeformis)	Eukaryota/Amorphea/Obazoa/Opisthokonta/Holozoa/Filozoa/Choanozoa/Metazoa/Eumetazoa/Bilateria/Protostomia/Spiralia/Lophotrochozoa/Platyhelminthes/Cestoda/Eucestoda/Cyclophyllidea/Taeniidae/Hydatigera/Hydatigena taeniaeformis (Feline tapeworm) (Taenia taeniaeformis) (OX=6205)	Amorphea	Obazoa	Opisthokonta	Holozoa	Filozoa	Choanozoa	Metazoa	Taeniidae	Hydatigena	taeniaeformis	6205	tr|A0A0R3WZY3|A0A0R3WZY3_HYDTA VWFC domain-containing protein OS=Hydatigena taeniaeformis OX=6205 GN=TTAC_LOCUS6377 PE=4 SV=1	A0A0R3WZY3	248	604	357	1375	0.428571429	0.193277311	0.31092437	0.316011236	1068	660	2736	0.414285714	TRUE
Hydatigena taeniaeformis (Feline tapeworm) (Taenia taeniaeformis)	Eukaryota/Amorphea/Obazoa/Opisthokonta/Holozoa/Filozoa/Choanozoa/Metazoa/Eumetazoa/Bilateria/Protostomia/Spiralia/Lophotrochozoa/Platyhelminthes/Cestoda/Eucestoda/Cyclophyllidea/Taeniidae/Hydatigera/Hydatigena taeniaeformis (Feline tapeworm) (Taenia taeniaeformis) (OX=6205)	Amorphea	Obazoa	Opisthokonta	Holozoa	Filozoa	Choanozoa	Metazoa	Taeniidae	Hydatigena	taeniaeformis	6205	tr|A0A0R3WZY3|A0A0R3WZY3_HYDTA VWFC domain-containing protein OS=Hydatigena taeniaeformis OX=6205 GN=TTAC_LOCUS6377 PE=4 SV=1	A0A0R3WZY3	609	1268	660	1375	0.395454545	0.2	0.297727273	0.316011236	1068	660	2736	0.414285714	TRUE
Haemonchus placei (Barber's pole worm) (Strain: MHpl1)	Eukaryota/Amorphea/Obazoa/Opisthokonta/Holozoa/Filozoa/Choanozoa/Metazoa/Eumetazoa/Bilateria/Protostomia/Ecdysozoa/Nematoda/Chromadorea/Strongylida/Trichostrongyloidea/Haemonchidae/Haemonchus/Haemonchus placei (Barber's pole worm) (Strain: MHpl1) (OX=6290)	Amorphea	Obazoa	Opisthokonta	Holozoa	Filozoa	Choanozoa	Metazoa	Haemonchidae	Haemonchus	placei	6290	tr|A0A0N4W2I8|A0A0N4W2I8_HAEPC Uncharacterized protein OS=Haemonchus placei OX=6290 GN=HPLM_LOCUS3938 PE=3 SV=1	A0A0N4W2I8	102	131	30	600	0.3	0.9	0.6	0.504807692	312	66	1449	0.595744681	TRUE
Haemonchus placei (Barber's pole worm) (Strain: MHpl1)	Eukaryota/Amorphea/Obazoa/Opisthokonta/Holozoa/Filozoa/Choanozoa/Metazoa/Eumetazoa/Bilateria/Protostomia/Ecdysozoa/Nematoda/Chromadorea/Strongylida/Trichostrongyloidea/Haemonchidae/Haemonchus/Haemonchus placei (Barber's pole worm) (Strain: MHpl1) (OX=6290)	Amorphea	Obazoa	Opisthokonta	Holozoa	Filozoa	Choanozoa	Metazoa	Haemonchidae	Haemonchus	placei	6290	tr|A0A0N4W2I8|A0A0N4W2I8_HAEPC Uncharacterized protein OS=Haemonchus placei OX=6290 GN=HPLM_LOCUS3938 PE=3 SV=1	A0A0N4W2I8	150	206	57	600	0.421052632	0.631578947	0.526315789	0.504807692	312	66	1449	0.595744681	TRUE
Haemonchus placei (Barber's pole worm) (Strain: MHpl1)	Eukaryota/Amorphea/Obazoa/Opisthokonta/Holozoa/Filozoa/Choanozoa/Metazoa/Eumetazoa/Bilateria/Protostomia/Ecdysozoa/Nematoda/Chromadorea/Strongylida/Trichostrongyloidea/Haemonchidae/Haemonchus/Haemonchus placei (Barber's pole worm) (Strain: MHpl1) (OX=6290)	Amorphea	Obazoa	Opisthokonta	Holozoa	Filozoa	Choanozoa	Metazoa	Haemonchidae	Haemonchus	placei	6290	tr|A0A0N4W2I8|A0A0N4W2I8_HAEPC Uncharacterized protein OS=Haemonchus placei OX=6290 GN=HPLM_LOCUS3938 PE=3 SV=1	A0A0N4W2I8	215	280	66	600	0.454545455	0.590909091	0.522727273	0.504807692	312	66	1449	0.595744681	TRUE
Haemonchus placei (Barber's pole worm) (Strain: MHpl1)	Eukaryota/Amorphea/Obazoa/Opisthokonta/Holozoa/Filozoa/Choanozoa/Metazoa/Eumetazoa/Bilateria/Protostomia/Ecdysozoa/Nematoda/Chromadorea/Strongylida/Trichostrongyloidea/Haemonchidae/Haemonchus/Haemonchus placei (Barber's pole worm) (Strain: MHpl1) (OX=6290)	Amorphea	Obazoa	Opisthokonta	Holozoa	Filozoa	Choanozoa	Metazoa	Haemonchidae	Haemonchus	placei	6290	tr|A0A0N4W2I8|A0A0N4W2I8_HAEPC Uncharacterized protein OS=Haemonchus placei OX=6290 GN=HPLM_LOCUS3938 PE=3 SV=1	A0A0N4W2I8	288	293	6	600	0	0	0	0.504807692	312	66	1449	0.595744681	TRUE
Haemonchus placei (Barber's pole worm) (Strain: MHpl1)	Eukaryota/Amorphea/Obazoa/Opisthokonta/Holozoa/Filozoa/Choanozoa/Metazoa/Eumetazoa/Bilateria/Protostomia/Ecdysozoa/Nematoda/Chromadorea/Strongylida/Trichostrongyloidea/Haemonchidae/Haemonchus/Haemonchus placei (Barber's pole worm) (Strain: MHpl1) (OX=6290)	Amorphea	Obazoa	Opisthokonta	Holozoa	Filozoa	Choanozoa	Metazoa	Haemonchidae	Haemonchus	placei	6290	tr|A0A0N4W2I8|A0A0N4W2I8_HAEPC Uncharacterized protein OS=Haemonchus placei OX=6290 GN=HPLM_LOCUS3938 PE=3 SV=1	A0A0N4W2I8	403	432	30	600	0.3	0.9	0.6	0.504807692	312	66	1449	0.595744681	TRUE
Haemonchus placei (Barber's pole worm) (Strain: MHpl1)	Eukaryota/Amorphea/Obazoa/Opisthokonta/Holozoa/Filozoa/Choanozoa/Metazoa/Eumetazoa/Bilateria/Protostomia/Ecdysozoa/Nematoda/Chromadorea/Strongylida/Trichostrongyloidea/Haemonchidae/Haemonchus/Haemonchus placei (Barber's pole worm) (Strain: MHpl1) (OX=6290)	Amorphea	Obazoa	Opisthokonta	Holozoa	Filozoa	Choanozoa	Metazoa	Haemonchidae	Haemonchus	placei	6290	tr|A0A0N4W2I8|A0A0N4W2I8_HAEPC Uncharacterized protein OS=Haemonchus placei OX=6290 GN=HPLM_LOCUS3938 PE=3 SV=1	A0A0N4W2I8	452	508	57	600	0.315789474	0.578947368	0.447368421	0.504807692	312	66	1449	0.595744681	TRUE
Haemonchus placei (Barber's pole worm) (Strain: MHpl1)	Eukaryota/Amorphea/Obazoa/Opisthokonta/Holozoa/Filozoa/Choanozoa/Metazoa/Eumetazoa/Bilateria/Protostomia/Ecdysozoa/Nematoda/Chromadorea/Strongylida/Trichostrongyloidea/Haemonchidae/Haemonchus/Haemonchus placei (Barber's pole worm) (Strain: MHpl1) (OX=6290)	Amorphea	Obazoa	Opisthokonta	Holozoa	Filozoa	Choanozoa	Metazoa	Haemonchidae	Haemonchus	placei	6290	tr|A0A0N4W2I8|A0A0N4W2I8_HAEPC Uncharacterized protein OS=Haemonchus placei OX=6290 GN=HPLM_LOCUS3938 PE=3 SV=1	A0A0N4W2I8	517	582	66	600	0.318181818	0.636363636	0.477272727	0.504807692	312	66	1449	0.595744681	TRUE
Wuchereria bancrofti (Strain: pt0022)	Eukaryota/Amorphea/Obazoa/Opisthokonta/Holozoa/Filozoa/Choanozoa/Metazoa/Eumetazoa/Bilateria/Protostomia/Ecdysozoa/Nematoda/Chromadorea/Rhabditida/Spirurina/Spiruromorpha/Filarioidea/Onchocercidae/Wuchereria/Wuchereria bancrofti (Strain: pt0022) (OX=6293)	Amorphea	Obazoa	Opisthokonta	Holozoa	Filozoa	Choanozoa	Metazoa	Onchocercidae	Wuchereria	bancrofti	6293	tr|A0A1I8EG69|A0A1I8EG69_WUCBA Collagen protein 68 OS=Wuchereria bancrofti OX=6293 PE=3 SV=1	A0A1I8EG69	105	110	6	356	0	0	0	0.324074074	162	36	1473	0.59375	TRUE
Wuchereria bancrofti (Strain: pt0022)	Eukaryota/Amorphea/Obazoa/Opisthokonta/Holozoa/Filozoa/Choanozoa/Metazoa/Eumetazoa/Bilateria/Protostomia/Ecdysozoa/Nematoda/Chromadorea/Rhabditida/Spirurina/Spiruromorpha/Filarioidea/Onchocercidae/Wuchereria/Wuchereria bancrofti (Strain: pt0022) (OX=6293)	Amorphea	Obazoa	Opisthokonta	Holozoa	Filozoa	Choanozoa	Metazoa	Onchocercidae	Wuchereria	bancrofti	6293	tr|A0A1I8EG69|A0A1I8EG69_WUCBA Collagen protein 68 OS=Wuchereria bancrofti OX=6293 PE=3 SV=1	A0A1I8EG69	120	125	6	356	0	0	0	0.324074074	162	36	1473	0.59375	TRUE
Wuchereria bancrofti (Strain: pt0022)	Eukaryota/Amorphea/Obazoa/Opisthokonta/Holozoa/Filozoa/Choanozoa/Metazoa/Eumetazoa/Bilateria/Protostomia/Ecdysozoa/Nematoda/Chromadorea/Rhabditida/Spirurina/Spiruromorpha/Filarioidea/Onchocercidae/Wuchereria/Wuchereria bancrofti (Strain: pt0022) (OX=6293)	Amorphea	Obazoa	Opisthokonta	Holozoa	Filozoa	Choanozoa	Metazoa	Onchocercidae	Wuchereria	bancrofti	6293	tr|A0A1I8EG69|A0A1I8EG69_WUCBA Collagen protein 68 OS=Wuchereria bancrofti OX=6293 PE=3 SV=1	A0A1I8EG69	168	197	30	356	0.2	0.4	0.3	0.324074074	162	36	1473	0.59375	TRUE
Wuchereria bancrofti (Strain: pt0022)	Eukaryota/Amorphea/Obazoa/Opisthokonta/Holozoa/Filozoa/Choanozoa/Metazoa/Eumetazoa/Bilateria/Protostomia/Ecdysozoa/Nematoda/Chromadorea/Rhabditida/Spirurina/Spiruromorpha/Filarioidea/Onchocercidae/Wuchereria/Wuchereria bancrofti (Strain: pt0022) (OX=6293)	Amorphea	Obazoa	Opisthokonta	Holozoa	Filozoa	Choanozoa	Metazoa	Onchocercidae	Wuchereria	bancrofti	6293	tr|A0A1I8EG69|A0A1I8EG69_WUCBA Collagen protein 68 OS=Wuchereria bancrofti OX=6293 PE=3 SV=1	A0A1I8EG69	216	242	27	356	0.444444444	0.444444444	0.444444444	0.324074074	162	36	1473	0.59375	TRUE
Wuchereria bancrofti (Strain: pt0022)	Eukaryota/Amorphea/Obazoa/Opisthokonta/Holozoa/Filozoa/Choanozoa/Metazoa/Eumetazoa/Bilateria/Protostomia/Ecdysozoa/Nematoda/Chromadorea/Rhabditida/Spirurina/Spiruromorpha/Filarioidea/Onchocercidae/Wuchereria/Wuchereria bancrofti (Strain: pt0022) (OX=6293)	Amorphea	Obazoa	Opisthokonta	Holozoa	Filozoa	Choanozoa	Metazoa	Onchocercidae	Wuchereria	bancrofti	6293	tr|A0A1I8EG69|A0A1I8EG69_WUCBA Collagen protein 68 OS=Wuchereria bancrofti OX=6293 PE=3 SV=1	A0A1I8EG69	246	275	30	356	0.5	0.5	0.5	0.324074074	162	36	1473	0.59375	TRUE
Wuchereria bancrofti (Strain: pt0022)	Eukaryota/Amorphea/Obazoa/Opisthokonta/Holozoa/Filozoa/Choanozoa/Metazoa/Eumetazoa/Bilateria/Protostomia/Ecdysozoa/Nematoda/Chromadorea/Rhabditida/Spirurina/Spiruromorpha/Filarioidea/Onchocercidae/Wuchereria/Wuchereria bancrofti (Strain: pt0022) (OX=6293)	Amorphea	Obazoa	Opisthokonta	Holozoa	Filozoa	Choanozoa	Metazoa	Onchocercidae	Wuchereria	bancrofti	6293	tr|A0A1I8EG69|A0A1I8EG69_WUCBA Collagen protein 68 OS=Wuchereria bancrofti OX=6293 PE=3 SV=1	A0A1I8EG69	280	306	27	356	0.333333333	0.333333333	0.333333333	0.324074074	162	36	1473	0.59375	TRUE
Wuchereria bancrofti (Strain: pt0022)	Eukaryota/Amorphea/Obazoa/Opisthokonta/Holozoa/Filozoa/Choanozoa/Metazoa/Eumetazoa/Bilateria/Protostomia/Ecdysozoa/Nematoda/Chromadorea/Rhabditida/Spirurina/Spiruromorpha/Filarioidea/Onchocercidae/Wuchereria/Wuchereria bancrofti (Strain: pt0022) (OX=6293)	Amorphea	Obazoa	Opisthokonta	Holozoa	Filozoa	Choanozoa	Metazoa	Onchocercidae	Wuchereria	bancrofti	6293	tr|A0A1I8EG69|A0A1I8EG69_WUCBA Collagen protein 68 OS=Wuchereria bancrofti OX=6293 PE=3 SV=1	A0A1I8EG69	309	344	36	356	0	0.416666667	0.208333333	0.324074074	162	36	1473	0.59375	TRUE
Haemonchus placei (Barber's pole worm) (Strain: MHpl1)	Eukaryota/Amorphea/Obazoa/Opisthokonta/Holozoa/Filozoa/Choanozoa/Metazoa/Eumetazoa/Bilateria/Protostomia/Ecdysozoa/Nematoda/Chromadorea/Strongylida/Trichostrongyloidea/Haemonchidae/Haemonchus/Haemonchus placei (Barber's pole worm) (Strain: MHpl1) (OX=6290)	Amorphea	Obazoa	Opisthokonta	Holozoa	Filozoa	Choanozoa	Metazoa	Haemonchidae	Haemonchus	placei	6290	tr|A0A0N4W8W9|A0A0N4W8W9_HAEPC Col_cuticle_N domain-containing protein OS=Haemonchus placei OX=6290 GN=HPLM_LOCUS6680 PE=3 SV=1	A0A0N4W8W9	97	126	30	366	0.2	0.5	0.35	0.381355932	177	36	1449	0.595744681	TRUE
Haemonchus placei (Barber's pole worm) (Strain: MHpl1)	Eukaryota/Amorphea/Obazoa/Opisthokonta/Holozoa/Filozoa/Choanozoa/Metazoa/Eumetazoa/Bilateria/Protostomia/Ecdysozoa/Nematoda/Chromadorea/Strongylida/Trichostrongyloidea/Haemonchidae/Haemonchus/Haemonchus placei (Barber's pole worm) (Strain: MHpl1) (OX=6290)	Amorphea	Obazoa	Opisthokonta	Holozoa	Filozoa	Choanozoa	Metazoa	Haemonchidae	Haemonchus	placei	6290	tr|A0A0N4W8W9|A0A0N4W8W9_HAEPC Col_cuticle_N domain-containing protein OS=Haemonchus placei OX=6290 GN=HPLM_LOCUS6680 PE=3 SV=1	A0A0N4W8W9	128	133	6	366	0	0	0	0.381355932	177	36	1449	0.595744681	TRUE
Haemonchus placei (Barber's pole worm) (Strain: MHpl1)	Eukaryota/Amorphea/Obazoa/Opisthokonta/Holozoa/Filozoa/Choanozoa/Metazoa/Eumetazoa/Bilateria/Protostomia/Ecdysozoa/Nematoda/Chromadorea/Strongylida/Trichostrongyloidea/Haemonchidae/Haemonchus/Haemonchus placei (Barber's pole worm) (Strain: MHpl1) (OX=6290)	Amorphea	Obazoa	Opisthokonta	Holozoa	Filozoa	Choanozoa	Metazoa	Haemonchidae	Haemonchus	placei	6290	tr|A0A0N4W8W9|A0A0N4W8W9_HAEPC Col_cuticle_N domain-containing protein OS=Haemonchus placei OX=6290 GN=HPLM_LOCUS6680 PE=3 SV=1	A0A0N4W8W9	141	170	30	366	0.5	0.4	0.45	0.381355932	177	36	1449	0.595744681	TRUE
Haemonchus placei (Barber's pole worm) (Strain: MHpl1)	Eukaryota/Amorphea/Obazoa/Opisthokonta/Holozoa/Filozoa/Choanozoa/Metazoa/Eumetazoa/Bilateria/Protostomia/Ecdysozoa/Nematoda/Chromadorea/Strongylida/Trichostrongyloidea/Haemonchidae/Haemonchus/Haemonchus placei (Barber's pole worm) (Strain: MHpl1) (OX=6290)	Amorphea	Obazoa	Opisthokonta	Holozoa	Filozoa	Choanozoa	Metazoa	Haemonchidae	Haemonchus	placei	6290	tr|A0A0N4W8W9|A0A0N4W8W9_HAEPC Col_cuticle_N domain-containing protein OS=Haemonchus placei OX=6290 GN=HPLM_LOCUS6680 PE=3 SV=1	A0A0N4W8W9	172	207	36	366	0.083333333	0.666666667	0.375	0.381355932	177	36	1449	0.595744681	TRUE
Haemonchus placei (Barber's pole worm) (Strain: MHpl1)	Eukaryota/Amorphea/Obazoa/Opisthokonta/Holozoa/Filozoa/Choanozoa/Metazoa/Eumetazoa/Bilateria/Protostomia/Ecdysozoa/Nematoda/Chromadorea/Strongylida/Trichostrongyloidea/Haemonchidae/Haemonchus/Haemonchus placei (Barber's pole worm) (Strain: MHpl1) (OX=6290)	Amorphea	Obazoa	Opisthokonta	Holozoa	Filozoa	Choanozoa	Metazoa	Haemonchidae	Haemonchus	placei	6290	tr|A0A0N4W8W9|A0A0N4W8W9_HAEPC Col_cuticle_N domain-containing protein OS=Haemonchus placei OX=6290 GN=HPLM_LOCUS6680 PE=3 SV=1	A0A0N4W8W9	210	230	21	366	0.428571429	0.714285714	0.571428571	0.381355932	177	36	1449	0.595744681	TRUE
Haemonchus placei (Barber's pole worm) (Strain: MHpl1)	Eukaryota/Amorphea/Obazoa/Opisthokonta/Holozoa/Filozoa/Choanozoa/Metazoa/Eumetazoa/Bilateria/Protostomia/Ecdysozoa/Nematoda/Chromadorea/Strongylida/Trichostrongyloidea/Haemonchidae/Haemonchus/Haemonchus placei (Barber's pole worm) (Strain: MHpl1) (OX=6290)	Amorphea	Obazoa	Opisthokonta	Holozoa	Filozoa	Choanozoa	Metazoa	Haemonchidae	Haemonchus	placei	6290	tr|A0A0N4W8W9|A0A0N4W8W9_HAEPC Col_cuticle_N domain-containing protein OS=Haemonchus placei OX=6290 GN=HPLM_LOCUS6680 PE=3 SV=1	A0A0N4W8W9	234	269	36	366	0.25	0.5	0.375	0.381355932	177	36	1449	0.595744681	TRUE
Haemonchus placei (Barber's pole worm) (Strain: MHpl1)	Eukaryota/Amorphea/Obazoa/Opisthokonta/Holozoa/Filozoa/Choanozoa/Metazoa/Eumetazoa/Bilateria/Protostomia/Ecdysozoa/Nematoda/Chromadorea/Strongylida/Trichostrongyloidea/Haemonchidae/Haemonchus/Haemonchus placei (Barber's pole worm) (Strain: MHpl1) (OX=6290)	Amorphea	Obazoa	Opisthokonta	Holozoa	Filozoa	Choanozoa	Metazoa	Haemonchidae	Haemonchus	placei	6290	tr|A0A0N4W8W9|A0A0N4W8W9_HAEPC Col_cuticle_N domain-containing protein OS=Haemonchus placei OX=6290 GN=HPLM_LOCUS6680 PE=3 SV=1	A0A0N4W8W9	301	309	9	366	0	0.666666667	0.333333333	0.381355932	177	36	1449	0.595744681	TRUE
Haemonchus placei (Barber's pole worm) (Strain: MHpl1)	Eukaryota/Amorphea/Obazoa/Opisthokonta/Holozoa/Filozoa/Choanozoa/Metazoa/Eumetazoa/Bilateria/Protostomia/Ecdysozoa/Nematoda/Chromadorea/Strongylida/Trichostrongyloidea/Haemonchidae/Haemonchus/Haemonchus placei (Barber's pole worm) (Strain: MHpl1) (OX=6290)	Amorphea	Obazoa	Opisthokonta	Holozoa	Filozoa	Choanozoa	Metazoa	Haemonchidae	Haemonchus	placei	6290	tr|A0A0N4W8W9|A0A0N4W8W9_HAEPC Col_cuticle_N domain-containing protein OS=Haemonchus placei OX=6290 GN=HPLM_LOCUS6680 PE=3 SV=1	A0A0N4W8W9	340	348	9	366	0.333333333	0	0.166666667	0.381355932	177	36	1449	0.595744681	TRUE
Brugia malayi (Filarial nematode worm) (Strain: FR3)	Eukaryota/Amorphea/Obazoa/Opisthokonta/Holozoa/Filozoa/Choanozoa/Metazoa/Eumetazoa/Bilateria/Protostomia/Ecdysozoa/Nematoda/Chromadorea/Rhabditida/Spirurina/Spiruromorpha/Filarioidea/Onchocercidae/Brugia/Brugia malayi (Filarial nematode worm) (Strain: FR3) (OX=6279)	Amorphea	Obazoa	Opisthokonta	Holozoa	Filozoa	Choanozoa	Metazoa	Onchocercidae	Brugia	malayi	6279	tr|A0A0J9Y7Q7|A0A0J9Y7Q7_BRUMA BMA-DPY-3 OS=Brugia malayi OX=6279 GN=bma-dpy-3 PE=3 SV=1	A0A0J9Y7Q7	112	144	33	303	0.090909091	0.727272727	0.409090909	0.519230769	156	63	1473	0.59375	TRUE
Brugia malayi (Filarial nematode worm) (Strain: FR3)	Eukaryota/Amorphea/Obazoa/Opisthokonta/Holozoa/Filozoa/Choanozoa/Metazoa/Eumetazoa/Bilateria/Protostomia/Ecdysozoa/Nematoda/Chromadorea/Rhabditida/Spirurina/Spiruromorpha/Filarioidea/Onchocercidae/Brugia/Brugia malayi (Filarial nematode worm) (Strain: FR3) (OX=6279)	Amorphea	Obazoa	Opisthokonta	Holozoa	Filozoa	Choanozoa	Metazoa	Onchocercidae	Brugia	malayi	6279	tr|A0A0J9Y7Q7|A0A0J9Y7Q7_BRUMA BMA-DPY-3 OS=Brugia malayi OX=6279 GN=bma-dpy-3 PE=3 SV=1	A0A0J9Y7Q7	160	219	60	303	0.5	0.6	0.55	0.519230769	156	63	1473	0.59375	TRUE
Brugia malayi (Filarial nematode worm) (Strain: FR3)	Eukaryota/Amorphea/Obazoa/Opisthokonta/Holozoa/Filozoa/Choanozoa/Metazoa/Eumetazoa/Bilateria/Protostomia/Ecdysozoa/Nematoda/Chromadorea/Rhabditida/Spirurina/Spiruromorpha/Filarioidea/Onchocercidae/Brugia/Brugia malayi (Filarial nematode worm) (Strain: FR3) (OX=6279)	Amorphea	Obazoa	Opisthokonta	Holozoa	Filozoa	Choanozoa	Metazoa	Onchocercidae	Brugia	malayi	6279	tr|A0A0J9Y7Q7|A0A0J9Y7Q7_BRUMA BMA-DPY-3 OS=Brugia malayi OX=6279 GN=bma-dpy-3 PE=3 SV=1	A0A0J9Y7Q7	226	288	63	303	0.476190476	0.619047619	0.547619048	0.519230769	156	63	1473	0.59375	TRUE
Haemonchus placei (Barber's pole worm) (Strain: MHpl1)	Eukaryota/Amorphea/Obazoa/Opisthokonta/Holozoa/Filozoa/Choanozoa/Metazoa/Eumetazoa/Bilateria/Protostomia/Ecdysozoa/Nematoda/Chromadorea/Strongylida/Trichostrongyloidea/Haemonchidae/Haemonchus/Haemonchus placei (Barber's pole worm) (Strain: MHpl1) (OX=6290)	Amorphea	Obazoa	Opisthokonta	Holozoa	Filozoa	Choanozoa	Metazoa	Haemonchidae	Haemonchus	placei	6290	tr|A0A0N4WUY5|A0A0N4WUY5_HAEPC Col_cuticle_N domain-containing protein OS=Haemonchus placei OX=6290 GN=HPLM_LOCUS15477 PE=3 SV=1	A0A0N4WUY5	94	123	30	321	0.3	0.6	0.45	0.490384615	156	36	1449	0.595744681	TRUE
Haemonchus placei (Barber's pole worm) (Strain: MHpl1)	Eukaryota/Amorphea/Obazoa/Opisthokonta/Holozoa/Filozoa/Choanozoa/Metazoa/Eumetazoa/Bilateria/Protostomia/Ecdysozoa/Nematoda/Chromadorea/Strongylida/Trichostrongyloidea/Haemonchidae/Haemonchus/Haemonchus placei (Barber's pole worm) (Strain: MHpl1) (OX=6290)	Amorphea	Obazoa	Opisthokonta	Holozoa	Filozoa	Choanozoa	Metazoa	Haemonchidae	Haemonchus	placei	6290	tr|A0A0N4WUY5|A0A0N4WUY5_HAEPC Col_cuticle_N domain-containing protein OS=Haemonchus placei OX=6290 GN=HPLM_LOCUS15477 PE=3 SV=1	A0A0N4WUY5	126	134	9	321	0	0	0	0.490384615	156	36	1449	0.595744681	TRUE
Haemonchus placei (Barber's pole worm) (Strain: MHpl1)	Eukaryota/Amorphea/Obazoa/Opisthokonta/Holozoa/Filozoa/Choanozoa/Metazoa/Eumetazoa/Bilateria/Protostomia/Ecdysozoa/Nematoda/Chromadorea/Strongylida/Trichostrongyloidea/Haemonchidae/Haemonchus/Haemonchus placei (Barber's pole worm) (Strain: MHpl1) (OX=6290)	Amorphea	Obazoa	Opisthokonta	Holozoa	Filozoa	Choanozoa	Metazoa	Haemonchidae	Haemonchus	placei	6290	tr|A0A0N4WUY5|A0A0N4WUY5_HAEPC Col_cuticle_N domain-containing protein OS=Haemonchus placei OX=6290 GN=HPLM_LOCUS15477 PE=3 SV=1	A0A0N4WUY5	139	162	24	321	0.625	0.625	0.625	0.490384615	156	36	1449	0.595744681	TRUE
Haemonchus placei (Barber's pole worm) (Strain: MHpl1)	Eukaryota/Amorphea/Obazoa/Opisthokonta/Holozoa/Filozoa/Choanozoa/Metazoa/Eumetazoa/Bilateria/Protostomia/Ecdysozoa/Nematoda/Chromadorea/Strongylida/Trichostrongyloidea/Haemonchidae/Haemonchus/Haemonchus placei (Barber's pole worm) (Strain: MHpl1) (OX=6290)	Amorphea	Obazoa	Opisthokonta	Holozoa	Filozoa	Choanozoa	Metazoa	Haemonchidae	Haemonchus	placei	6290	tr|A0A0N4WUY5|A0A0N4WUY5_HAEPC Col_cuticle_N domain-containing protein OS=Haemonchus placei OX=6290 GN=HPLM_LOCUS15477 PE=3 SV=1	A0A0N4WUY5	169	201	33	321	0.272727273	0.727272727	0.5	0.490384615	156	36	1449	0.595744681	TRUE
Haemonchus placei (Barber's pole worm) (Strain: MHpl1)	Eukaryota/Amorphea/Obazoa/Opisthokonta/Holozoa/Filozoa/Choanozoa/Metazoa/Eumetazoa/Bilateria/Protostomia/Ecdysozoa/Nematoda/Chromadorea/Strongylida/Trichostrongyloidea/Haemonchidae/Haemonchus/Haemonchus placei (Barber's pole worm) (Strain: MHpl1) (OX=6290)	Amorphea	Obazoa	Opisthokonta	Holozoa	Filozoa	Choanozoa	Metazoa	Haemonchidae	Haemonchus	placei	6290	tr|A0A0N4WUY5|A0A0N4WUY5_HAEPC Col_cuticle_N domain-containing protein OS=Haemonchus placei OX=6290 GN=HPLM_LOCUS15477 PE=3 SV=1	A0A0N4WUY5	204	227	24	321	0.5	0.625	0.5625	0.490384615	156	36	1449	0.595744681	TRUE
Haemonchus placei (Barber's pole worm) (Strain: MHpl1)	Eukaryota/Amorphea/Obazoa/Opisthokonta/Holozoa/Filozoa/Choanozoa/Metazoa/Eumetazoa/Bilateria/Protostomia/Ecdysozoa/Nematoda/Chromadorea/Strongylida/Trichostrongyloidea/Haemonchidae/Haemonchus/Haemonchus placei (Barber's pole worm) (Strain: MHpl1) (OX=6290)	Amorphea	Obazoa	Opisthokonta	Holozoa	Filozoa	Choanozoa	Metazoa	Haemonchidae	Haemonchus	placei	6290	tr|A0A0N4WUY5|A0A0N4WUY5_HAEPC Col_cuticle_N domain-containing protein OS=Haemonchus placei OX=6290 GN=HPLM_LOCUS15477 PE=3 SV=1	A0A0N4WUY5	231	266	36	321	0.333333333	0.666666667	0.5	0.490384615	156	36	1449	0.595744681	TRUE
Brugia pahangi (Filarial nematode worm)	Eukaryota/Amorphea/Obazoa/Opisthokonta/Holozoa/Filozoa/Choanozoa/Metazoa/Eumetazoa/Bilateria/Protostomia/Ecdysozoa/Nematoda/Chromadorea/Rhabditida/Spirurina/Spiruromorpha/Filarioidea/Onchocercidae/Brugia/Brugia pahangi (Filarial nematode worm) (OX=6280)	Amorphea	Obazoa	Opisthokonta	Holozoa	Filozoa	Choanozoa	Metazoa	Onchocercidae	Brugia	pahangi	6280	tr|A0A0N4T1I4|A0A0N4T1I4_BRUPA Uncharacterized protein OS=Brugia pahangi OX=6280 GN=BPAG_LOCUS2003 PE=3 SV=2	A0A0N4T1I4	38	79	42	127	0.714285714	0.428571429	0.571428571	0.571428571	42	42	1473	0.59375	TRUE
Brugia pahangi (Filarial nematode worm)	Eukaryota/Amorphea/Obazoa/Opisthokonta/Holozoa/Filozoa/Choanozoa/Metazoa/Eumetazoa/Bilateria/Protostomia/Ecdysozoa/Nematoda/Chromadorea/Rhabditida/Spirurina/Spiruromorpha/Filarioidea/Onchocercidae/Brugia/Brugia pahangi (Filarial nematode worm) (OX=6280)	Amorphea	Obazoa	Opisthokonta	Holozoa	Filozoa	Choanozoa	Metazoa	Onchocercidae	Brugia	pahangi	6280	tr|A0A0N4TIZ4|A0A0N4TIZ4_BRUPA Col_cuticle_N domain-containing protein OS=Brugia pahangi OX=6280 GN=BPAG_LOCUS8201 PE=3 SV=1	A0A0N4TIZ4	108	137	30	303	0.1	0.8	0.45	0.441176471	153	66	1473	0.59375	TRUE
Brugia pahangi (Filarial nematode worm)	Eukaryota/Amorphea/Obazoa/Opisthokonta/Holozoa/Filozoa/Choanozoa/Metazoa/Eumetazoa/Bilateria/Protostomia/Ecdysozoa/Nematoda/Chromadorea/Rhabditida/Spirurina/Spiruromorpha/Filarioidea/Onchocercidae/Brugia/Brugia pahangi (Filarial nematode worm) (OX=6280)	Amorphea	Obazoa	Opisthokonta	Holozoa	Filozoa	Choanozoa	Metazoa	Onchocercidae	Brugia	pahangi	6280	tr|A0A0N4TIZ4|A0A0N4TIZ4_BRUPA Col_cuticle_N domain-containing protein OS=Brugia pahangi OX=6280 GN=BPAG_LOCUS8201 PE=3 SV=1	A0A0N4TIZ4	155	211	57	303	0.368421053	0.631578947	0.5	0.441176471	153	66	1473	0.59375	TRUE
Brugia pahangi (Filarial nematode worm)	Eukaryota/Amorphea/Obazoa/Opisthokonta/Holozoa/Filozoa/Choanozoa/Metazoa/Eumetazoa/Bilateria/Protostomia/Ecdysozoa/Nematoda/Chromadorea/Rhabditida/Spirurina/Spiruromorpha/Filarioidea/Onchocercidae/Brugia/Brugia pahangi (Filarial nematode worm) (OX=6280)	Amorphea	Obazoa	Opisthokonta	Holozoa	Filozoa	Choanozoa	Metazoa	Onchocercidae	Brugia	pahangi	6280	tr|A0A0N4TIZ4|A0A0N4TIZ4_BRUPA Col_cuticle_N domain-containing protein OS=Brugia pahangi OX=6280 GN=BPAG_LOCUS8201 PE=3 SV=1	A0A0N4TIZ4	220	285	66	303	0.272727273	0.5	0.386363636	0.441176471	153	66	1473	0.59375	TRUE
Brugia pahangi (Filarial nematode worm)	Eukaryota/Amorphea/Obazoa/Opisthokonta/Holozoa/Filozoa/Choanozoa/Metazoa/Eumetazoa/Bilateria/Protostomia/Ecdysozoa/Nematoda/Chromadorea/Rhabditida/Spirurina/Spiruromorpha/Filarioidea/Onchocercidae/Brugia/Brugia pahangi (Filarial nematode worm) (OX=6280)	Amorphea	Obazoa	Opisthokonta	Holozoa	Filozoa	Choanozoa	Metazoa	Onchocercidae	Brugia	pahangi	6280	tr|A0A0N4T7T6|A0A0N4T7T6_BRUPA Col_cuticle_N domain-containing protein OS=Brugia pahangi OX=6280 GN=BPAG_LOCUS4237 PE=3 SV=1	A0A0N4T7T6	112	144	33	303	0.090909091	0.727272727	0.409090909	0.509615385	156	63	1473	0.59375	TRUE
Brugia pahangi (Filarial nematode worm)	Eukaryota/Amorphea/Obazoa/Opisthokonta/Holozoa/Filozoa/Choanozoa/Metazoa/Eumetazoa/Bilateria/Protostomia/Ecdysozoa/Nematoda/Chromadorea/Rhabditida/Spirurina/Spiruromorpha/Filarioidea/Onchocercidae/Brugia/Brugia pahangi (Filarial nematode worm) (OX=6280)	Amorphea	Obazoa	Opisthokonta	Holozoa	Filozoa	Choanozoa	Metazoa	Onchocercidae	Brugia	pahangi	6280	tr|A0A0N4T7T6|A0A0N4T7T6_BRUPA Col_cuticle_N domain-containing protein OS=Brugia pahangi OX=6280 GN=BPAG_LOCUS4237 PE=3 SV=1	A0A0N4T7T6	160	219	60	303	0.5	0.6	0.55	0.509615385	156	63	1473	0.59375	TRUE
Brugia pahangi (Filarial nematode worm)	Eukaryota/Amorphea/Obazoa/Opisthokonta/Holozoa/Filozoa/Choanozoa/Metazoa/Eumetazoa/Bilateria/Protostomia/Ecdysozoa/Nematoda/Chromadorea/Rhabditida/Spirurina/Spiruromorpha/Filarioidea/Onchocercidae/Brugia/Brugia pahangi (Filarial nematode worm) (OX=6280)	Amorphea	Obazoa	Opisthokonta	Holozoa	Filozoa	Choanozoa	Metazoa	Onchocercidae	Brugia	pahangi	6280	tr|A0A0N4T7T6|A0A0N4T7T6_BRUPA Col_cuticle_N domain-containing protein OS=Brugia pahangi OX=6280 GN=BPAG_LOCUS4237 PE=3 SV=1	A0A0N4T7T6	226	288	63	303	0.428571429	0.619047619	0.523809524	0.509615385	156	63	1473	0.59375	TRUE
Daphnia magna (Strain: Xinb3)	Eukaryota/Amorphea/Obazoa/Opisthokonta/Holozoa/Filozoa/Choanozoa/Metazoa/Eumetazoa/Bilateria/Protostomia/Ecdysozoa/Arthropoda/Mandibulata/Pancrustacea/Crustacea/Branchiopoda/Diplostraca/Cladocera/Anomopoda/Daphniidae/Daphnia/Daphnia magna (Strain: Xinb3) (OX=35525)	Amorphea	Obazoa	Opisthokonta	Holozoa	Filozoa	Choanozoa	Metazoa	Daphniidae	Daphnia	magna	35525	tr|A0A0P5GB37|A0A0P5GB37_9CRUS Uncharacterized protein OS=Daphnia magna OX=35525 PE=4 SV=1	A0A0P5GB37	80	97	18	464	0.666666667	0.166666667	0.416666667	0.352941176	357	228	1419	0.592592593	TRUE
Daphnia magna (Strain: Xinb3)	Eukaryota/Amorphea/Obazoa/Opisthokonta/Holozoa/Filozoa/Choanozoa/Metazoa/Eumetazoa/Bilateria/Protostomia/Ecdysozoa/Arthropoda/Mandibulata/Pancrustacea/Crustacea/Branchiopoda/Diplostraca/Cladocera/Anomopoda/Daphniidae/Daphnia/Daphnia magna (Strain: Xinb3) (OX=35525)	Amorphea	Obazoa	Opisthokonta	Holozoa	Filozoa	Choanozoa	Metazoa	Daphniidae	Daphnia	magna	35525	tr|A0A0P5GB37|A0A0P5GB37_9CRUS Uncharacterized protein OS=Daphnia magna OX=35525 PE=4 SV=1	A0A0P5GB37	107	217	111	464	0.162162162	0.432432432	0.297297297	0.352941176	357	228	1419	0.592592593	TRUE
Daphnia magna (Strain: Xinb3)	Eukaryota/Amorphea/Obazoa/Opisthokonta/Holozoa/Filozoa/Choanozoa/Metazoa/Eumetazoa/Bilateria/Protostomia/Ecdysozoa/Arthropoda/Mandibulata/Pancrustacea/Crustacea/Branchiopoda/Diplostraca/Cladocera/Anomopoda/Daphniidae/Daphnia/Daphnia magna (Strain: Xinb3) (OX=35525)	Amorphea	Obazoa	Opisthokonta	Holozoa	Filozoa	Choanozoa	Metazoa	Daphniidae	Daphnia	magna	35525	tr|A0A0P5GB37|A0A0P5GB37_9CRUS Uncharacterized protein OS=Daphnia magna OX=35525 PE=4 SV=1	A0A0P5GB37	224	451	228	464	0.355263158	0.394736842	0.375	0.352941176	357	228	1419	0.592592593	TRUE
Daphnia magna (Strain: Xinb3)	Eukaryota/Amorphea/Obazoa/Opisthokonta/Holozoa/Filozoa/Choanozoa/Metazoa/Eumetazoa/Bilateria/Protostomia/Ecdysozoa/Arthropoda/Mandibulata/Pancrustacea/Crustacea/Branchiopoda/Diplostraca/Cladocera/Anomopoda/Daphniidae/Daphnia/Daphnia magna (Strain: Xinb3) (OX=35525)	Amorphea	Obazoa	Opisthokonta	Holozoa	Filozoa	Choanozoa	Metazoa	Daphniidae	Daphnia	magna	35525	tr|A0A0P6CSN7|A0A0P6CSN7_9CRUS Uncharacterized protein OS=Daphnia magna OX=35525 GN=APZ42_022890 PE=4 SV=1	A0A0P6CSN7	143	148	6	290	1	0.5	0.75	0.441176471	102	96	1419	0.592592593	TRUE
Daphnia magna (Strain: Xinb3)	Eukaryota/Amorphea/Obazoa/Opisthokonta/Holozoa/Filozoa/Choanozoa/Metazoa/Eumetazoa/Bilateria/Protostomia/Ecdysozoa/Arthropoda/Mandibulata/Pancrustacea/Crustacea/Branchiopoda/Diplostraca/Cladocera/Anomopoda/Daphniidae/Daphnia/Daphnia magna (Strain: Xinb3) (OX=35525)	Amorphea	Obazoa	Opisthokonta	Holozoa	Filozoa	Choanozoa	Metazoa	Daphniidae	Daphnia	magna	35525	tr|A0A0P6CSN7|A0A0P6CSN7_9CRUS Uncharacterized protein OS=Daphnia magna OX=35525 GN=APZ42_022890 PE=4 SV=1	A0A0P6CSN7	190	285	96	290	0.5625	0.28125	0.421875	0.441176471	102	96	1419	0.592592593	TRUE
Schistosoma haematobium (Blood fluke)	Eukaryota/Amorphea/Obazoa/Opisthokonta/Holozoa/Filozoa/Choanozoa/Metazoa/Eumetazoa/Bilateria/Protostomia/Spiralia/Lophotrochozoa/Platyhelminthes/Trematoda/Digenea/Strigeidida/Schistosomatoidea/Schistosomatidae/Schistosoma/Schistosoma haematobium (Blood fluke) (OX=6185)	Amorphea	Obazoa	Opisthokonta	Holozoa	Filozoa	Choanozoa	Metazoa	Schistosomatidae	Schistosoma	haematobium	6185	tr|A0A094ZZK4|A0A094ZZK4_SCHHA Putative collagen alpha chain (Fragment) OS=Schistosoma haematobium OX=6185 GN=MS3_0019722 PE=4 SV=1	A0A094ZZK4	23	97	75	136	0.52	0.52	0.52	0.52	75	75	2841	0.52	TRUE
Haemonchus placei (Barber's pole worm) (Strain: MHpl1)	Eukaryota/Amorphea/Obazoa/Opisthokonta/Holozoa/Filozoa/Choanozoa/Metazoa/Eumetazoa/Bilateria/Protostomia/Ecdysozoa/Nematoda/Chromadorea/Strongylida/Trichostrongyloidea/Haemonchidae/Haemonchus/Haemonchus placei (Barber's pole worm) (Strain: MHpl1) (OX=6290)	Amorphea	Obazoa	Opisthokonta	Holozoa	Filozoa	Choanozoa	Metazoa	Haemonchidae	Haemonchus	placei	6290	tr|A0A0N4X6C1|A0A0N4X6C1_HAEPC Col_cuticle_N domain-containing protein OS=Haemonchus placei OX=6290 GN=HPLM_LOCUS19905 PE=3 SV=1	A0A0N4X6C1	98	127	30	286	0.3	0.5	0.4	0.413461538	156	120	1449	0.595744681	TRUE
Haemonchus placei (Barber's pole worm) (Strain: MHpl1)	Eukaryota/Amorphea/Obazoa/Opisthokonta/Holozoa/Filozoa/Choanozoa/Metazoa/Eumetazoa/Bilateria/Protostomia/Ecdysozoa/Nematoda/Chromadorea/Strongylida/Trichostrongyloidea/Haemonchidae/Haemonchus/Haemonchus placei (Barber's pole worm) (Strain: MHpl1) (OX=6290)	Amorphea	Obazoa	Opisthokonta	Holozoa	Filozoa	Choanozoa	Metazoa	Haemonchidae	Haemonchus	placei	6290	tr|A0A0N4X6C1|A0A0N4X6C1_HAEPC Col_cuticle_N domain-containing protein OS=Haemonchus placei OX=6290 GN=HPLM_LOCUS19905 PE=3 SV=1	A0A0N4X6C1	144	263	120	286	0.35	0.5	0.425	0.413461538	156	120	1449	0.595744681	TRUE
Haemonchus placei (Barber's pole worm) (Strain: MHpl1)	Eukaryota/Amorphea/Obazoa/Opisthokonta/Holozoa/Filozoa/Choanozoa/Metazoa/Eumetazoa/Bilateria/Protostomia/Ecdysozoa/Nematoda/Chromadorea/Strongylida/Trichostrongyloidea/Haemonchidae/Haemonchus/Haemonchus placei (Barber's pole worm) (Strain: MHpl1) (OX=6290)	Amorphea	Obazoa	Opisthokonta	Holozoa	Filozoa	Choanozoa	Metazoa	Haemonchidae	Haemonchus	placei	6290	tr|A0A0N4X6C1|A0A0N4X6C1_HAEPC Col_cuticle_N domain-containing protein OS=Haemonchus placei OX=6290 GN=HPLM_LOCUS19905 PE=3 SV=1	A0A0N4X6C1	267	272	6	286	0	0.5	0.25	0.413461538	156	120	1449	0.595744681	TRUE
Haemonchus placei (Barber's pole worm) (Strain: MHpl1)	Eukaryota/Amorphea/Obazoa/Opisthokonta/Holozoa/Filozoa/Choanozoa/Metazoa/Eumetazoa/Bilateria/Protostomia/Ecdysozoa/Nematoda/Chromadorea/Strongylida/Trichostrongyloidea/Haemonchidae/Haemonchus/Haemonchus placei (Barber's pole worm) (Strain: MHpl1) (OX=6290)	Amorphea	Obazoa	Opisthokonta	Holozoa	Filozoa	Choanozoa	Metazoa	Haemonchidae	Haemonchus	placei	6290	tr|A0A0N4W401|A0A0N4W401_HAEPC Col_cuticle_N domain-containing protein OS=Haemonchus placei OX=6290 GN=HPLM_LOCUS4573 PE=3 SV=1	A0A0N4W401	87	116	30	315	0.2	0.3	0.25	0.31372549	153	60	1449	0.595744681	TRUE
Haemonchus placei (Barber's pole worm) (Strain: MHpl1)	Eukaryota/Amorphea/Obazoa/Opisthokonta/Holozoa/Filozoa/Choanozoa/Metazoa/Eumetazoa/Bilateria/Protostomia/Ecdysozoa/Nematoda/Chromadorea/Strongylida/Trichostrongyloidea/Haemonchidae/Haemonchus/Haemonchus placei (Barber's pole worm) (Strain: MHpl1) (OX=6290)	Amorphea	Obazoa	Opisthokonta	Holozoa	Filozoa	Choanozoa	Metazoa	Haemonchidae	Haemonchus	placei	6290	tr|A0A0N4W401|A0A0N4W401_HAEPC Col_cuticle_N domain-containing protein OS=Haemonchus placei OX=6290 GN=HPLM_LOCUS4573 PE=3 SV=1	A0A0N4W401	134	193	60	315	0.4	0.2	0.3	0.31372549	153	60	1449	0.595744681	TRUE
Haemonchus placei (Barber's pole worm) (Strain: MHpl1)	Eukaryota/Amorphea/Obazoa/Opisthokonta/Holozoa/Filozoa/Choanozoa/Metazoa/Eumetazoa/Bilateria/Protostomia/Ecdysozoa/Nematoda/Chromadorea/Strongylida/Trichostrongyloidea/Haemonchidae/Haemonchus/Haemonchus placei (Barber's pole worm) (Strain: MHpl1) (OX=6290)	Amorphea	Obazoa	Opisthokonta	Holozoa	Filozoa	Choanozoa	Metazoa	Haemonchidae	Haemonchus	placei	6290	tr|A0A0N4W401|A0A0N4W401_HAEPC Col_cuticle_N domain-containing protein OS=Haemonchus placei OX=6290 GN=HPLM_LOCUS4573 PE=3 SV=1	A0A0N4W401	202	249	48	315	0.25	0.5625	0.40625	0.31372549	153	60	1449	0.595744681	TRUE
Haemonchus placei (Barber's pole worm) (Strain: MHpl1)	Eukaryota/Amorphea/Obazoa/Opisthokonta/Holozoa/Filozoa/Choanozoa/Metazoa/Eumetazoa/Bilateria/Protostomia/Ecdysozoa/Nematoda/Chromadorea/Strongylida/Trichostrongyloidea/Haemonchidae/Haemonchus/Haemonchus placei (Barber's pole worm) (Strain: MHpl1) (OX=6290)	Amorphea	Obazoa	Opisthokonta	Holozoa	Filozoa	Choanozoa	Metazoa	Haemonchidae	Haemonchus	placei	6290	tr|A0A0N4W401|A0A0N4W401_HAEPC Col_cuticle_N domain-containing protein OS=Haemonchus placei OX=6290 GN=HPLM_LOCUS4573 PE=3 SV=1	A0A0N4W401	252	260	9	315	0.333333333	0.333333333	0.333333333	0.31372549	153	60	1449	0.595744681	TRUE
Haemonchus placei (Barber's pole worm) (Strain: MHpl1)	Eukaryota/Amorphea/Obazoa/Opisthokonta/Holozoa/Filozoa/Choanozoa/Metazoa/Eumetazoa/Bilateria/Protostomia/Ecdysozoa/Nematoda/Chromadorea/Strongylida/Trichostrongyloidea/Haemonchidae/Haemonchus/Haemonchus placei (Barber's pole worm) (Strain: MHpl1) (OX=6290)	Amorphea	Obazoa	Opisthokonta	Holozoa	Filozoa	Choanozoa	Metazoa	Haemonchidae	Haemonchus	placei	6290	tr|A0A0N4W401|A0A0N4W401_HAEPC Col_cuticle_N domain-containing protein OS=Haemonchus placei OX=6290 GN=HPLM_LOCUS4573 PE=3 SV=1	A0A0N4W401	294	299	6	315	0	0	0	0.31372549	153	60	1449	0.595744681	TRUE
Haemonchus placei (Barber's pole worm) (Strain: MHpl1)	Eukaryota/Amorphea/Obazoa/Opisthokonta/Holozoa/Filozoa/Choanozoa/Metazoa/Eumetazoa/Bilateria/Protostomia/Ecdysozoa/Nematoda/Chromadorea/Strongylida/Trichostrongyloidea/Haemonchidae/Haemonchus/Haemonchus placei (Barber's pole worm) (Strain: MHpl1) (OX=6290)	Amorphea	Obazoa	Opisthokonta	Holozoa	Filozoa	Choanozoa	Metazoa	Haemonchidae	Haemonchus	placei	6290	tr|A0A158QQT3|A0A158QQT3_HAEPC Uncharacterized protein OS=Haemonchus placei OX=6290 GN=HPLM_LOCUS15856 PE=3 SV=1	A0A158QQT3	91	117	27	605	0.444444444	0.666666667	0.555555556	0.475	300	60	1449	0.595744681	TRUE
Haemonchus placei (Barber's pole worm) (Strain: MHpl1)	Eukaryota/Amorphea/Obazoa/Opisthokonta/Holozoa/Filozoa/Choanozoa/Metazoa/Eumetazoa/Bilateria/Protostomia/Ecdysozoa/Nematoda/Chromadorea/Strongylida/Trichostrongyloidea/Haemonchidae/Haemonchus/Haemonchus placei (Barber's pole worm) (Strain: MHpl1) (OX=6290)	Amorphea	Obazoa	Opisthokonta	Holozoa	Filozoa	Choanozoa	Metazoa	Haemonchidae	Haemonchus	placei	6290	tr|A0A158QQT3|A0A158QQT3_HAEPC Uncharacterized protein OS=Haemonchus placei OX=6290 GN=HPLM_LOCUS15856 PE=3 SV=1	A0A158QQT3	136	159	24	605	0.875	0.5	0.6875	0.475	300	60	1449	0.595744681	TRUE
Haemonchus placei (Barber's pole worm) (Strain: MHpl1)	Eukaryota/Amorphea/Obazoa/Opisthokonta/Holozoa/Filozoa/Choanozoa/Metazoa/Eumetazoa/Bilateria/Protostomia/Ecdysozoa/Nematoda/Chromadorea/Strongylida/Trichostrongyloidea/Haemonchidae/Haemonchus/Haemonchus placei (Barber's pole worm) (Strain: MHpl1) (OX=6290)	Amorphea	Obazoa	Opisthokonta	Holozoa	Filozoa	Choanozoa	Metazoa	Haemonchidae	Haemonchus	placei	6290	tr|A0A158QQT3|A0A158QQT3_HAEPC Uncharacterized protein OS=Haemonchus placei OX=6290 GN=HPLM_LOCUS15856 PE=3 SV=1	A0A158QQT3	165	200	36	605	0.166666667	0.666666667	0.416666667	0.475	300	60	1449	0.595744681	TRUE
Haemonchus placei (Barber's pole worm) (Strain: MHpl1)	Eukaryota/Amorphea/Obazoa/Opisthokonta/Holozoa/Filozoa/Choanozoa/Metazoa/Eumetazoa/Bilateria/Protostomia/Ecdysozoa/Nematoda/Chromadorea/Strongylida/Trichostrongyloidea/Haemonchidae/Haemonchus/Haemonchus placei (Barber's pole worm) (Strain: MHpl1) (OX=6290)	Amorphea	Obazoa	Opisthokonta	Holozoa	Filozoa	Choanozoa	Metazoa	Haemonchidae	Haemonchus	placei	6290	tr|A0A158QQT3|A0A158QQT3_HAEPC Uncharacterized protein OS=Haemonchus placei OX=6290 GN=HPLM_LOCUS15856 PE=3 SV=1	A0A158QQT3	203	223	21	605	0.428571429	0.714285714	0.571428571	0.475	300	60	1449	0.595744681	TRUE
Haemonchus placei (Barber's pole worm) (Strain: MHpl1)	Eukaryota/Amorphea/Obazoa/Opisthokonta/Holozoa/Filozoa/Choanozoa/Metazoa/Eumetazoa/Bilateria/Protostomia/Ecdysozoa/Nematoda/Chromadorea/Strongylida/Trichostrongyloidea/Haemonchidae/Haemonchus/Haemonchus placei (Barber's pole worm) (Strain: MHpl1) (OX=6290)	Amorphea	Obazoa	Opisthokonta	Holozoa	Filozoa	Choanozoa	Metazoa	Haemonchidae	Haemonchus	placei	6290	tr|A0A158QQT3|A0A158QQT3_HAEPC Uncharacterized protein OS=Haemonchus placei OX=6290 GN=HPLM_LOCUS15856 PE=3 SV=1	A0A158QQT3	229	267	39	605	0.538461538	0.538461538	0.538461538	0.475	300	60	1449	0.595744681	TRUE
Haemonchus placei (Barber's pole worm) (Strain: MHpl1)	Eukaryota/Amorphea/Obazoa/Opisthokonta/Holozoa/Filozoa/Choanozoa/Metazoa/Eumetazoa/Bilateria/Protostomia/Ecdysozoa/Nematoda/Chromadorea/Strongylida/Trichostrongyloidea/Haemonchidae/Haemonchus/Haemonchus placei (Barber's pole worm) (Strain: MHpl1) (OX=6290)	Amorphea	Obazoa	Opisthokonta	Holozoa	Filozoa	Choanozoa	Metazoa	Haemonchidae	Haemonchus	placei	6290	tr|A0A158QQT3|A0A158QQT3_HAEPC Uncharacterized protein OS=Haemonchus placei OX=6290 GN=HPLM_LOCUS15856 PE=3 SV=1	A0A158QQT3	409	438	30	605	0.2	0.5	0.35	0.475	300	60	1449	0.595744681	TRUE
Haemonchus placei (Barber's pole worm) (Strain: MHpl1)	Eukaryota/Amorphea/Obazoa/Opisthokonta/Holozoa/Filozoa/Choanozoa/Metazoa/Eumetazoa/Bilateria/Protostomia/Ecdysozoa/Nematoda/Chromadorea/Strongylida/Trichostrongyloidea/Haemonchidae/Haemonchus/Haemonchus placei (Barber's pole worm) (Strain: MHpl1) (OX=6290)	Amorphea	Obazoa	Opisthokonta	Holozoa	Filozoa	Choanozoa	Metazoa	Haemonchidae	Haemonchus	placei	6290	tr|A0A158QQT3|A0A158QQT3_HAEPC Uncharacterized protein OS=Haemonchus placei OX=6290 GN=HPLM_LOCUS15856 PE=3 SV=1	A0A158QQT3	454	513	60	605	0.4	0.4	0.4	0.475	300	60	1449	0.595744681	TRUE
Haemonchus placei (Barber's pole worm) (Strain: MHpl1)	Eukaryota/Amorphea/Obazoa/Opisthokonta/Holozoa/Filozoa/Choanozoa/Metazoa/Eumetazoa/Bilateria/Protostomia/Ecdysozoa/Nematoda/Chromadorea/Strongylida/Trichostrongyloidea/Haemonchidae/Haemonchus/Haemonchus placei (Barber's pole worm) (Strain: MHpl1) (OX=6290)	Amorphea	Obazoa	Opisthokonta	Holozoa	Filozoa	Choanozoa	Metazoa	Haemonchidae	Haemonchus	placei	6290	tr|A0A158QQT3|A0A158QQT3_HAEPC Uncharacterized protein OS=Haemonchus placei OX=6290 GN=HPLM_LOCUS15856 PE=3 SV=1	A0A158QQT3	519	542	24	605	0.625	0.5	0.5625	0.475	300	60	1449	0.595744681	TRUE
Haemonchus placei (Barber's pole worm) (Strain: MHpl1)	Eukaryota/Amorphea/Obazoa/Opisthokonta/Holozoa/Filozoa/Choanozoa/Metazoa/Eumetazoa/Bilateria/Protostomia/Ecdysozoa/Nematoda/Chromadorea/Strongylida/Trichostrongyloidea/Haemonchidae/Haemonchus/Haemonchus placei (Barber's pole worm) (Strain: MHpl1) (OX=6290)	Amorphea	Obazoa	Opisthokonta	Holozoa	Filozoa	Choanozoa	Metazoa	Haemonchidae	Haemonchus	placei	6290	tr|A0A158QQT3|A0A158QQT3_HAEPC Uncharacterized protein OS=Haemonchus placei OX=6290 GN=HPLM_LOCUS15856 PE=3 SV=1	A0A158QQT3	545	583	39	605	0.384615385	0.384615385	0.384615385	0.475	300	60	1449	0.595744681	TRUE
Haemonchus placei (Barber's pole worm) (Strain: MHpl1)	Eukaryota/Amorphea/Obazoa/Opisthokonta/Holozoa/Filozoa/Choanozoa/Metazoa/Eumetazoa/Bilateria/Protostomia/Ecdysozoa/Nematoda/Chromadorea/Strongylida/Trichostrongyloidea/Haemonchidae/Haemonchus/Haemonchus placei (Barber's pole worm) (Strain: MHpl1) (OX=6290)	Amorphea	Obazoa	Opisthokonta	Holozoa	Filozoa	Choanozoa	Metazoa	Haemonchidae	Haemonchus	placei	6290	tr|A0A0N4WH79|A0A0N4WH79_HAEPC Col_cuticle_N domain-containing protein OS=Haemonchus placei OX=6290 GN=HPLM_LOCUS10217 PE=3 SV=1	A0A0N4WH79	103	126	24	294	0.5	0.875	0.6875	0.4	150	69	1449	0.595744681	TRUE
Haemonchus placei (Barber's pole worm) (Strain: MHpl1)	Eukaryota/Amorphea/Obazoa/Opisthokonta/Holozoa/Filozoa/Choanozoa/Metazoa/Eumetazoa/Bilateria/Protostomia/Ecdysozoa/Nematoda/Chromadorea/Strongylida/Trichostrongyloidea/Haemonchidae/Haemonchus/Haemonchus placei (Barber's pole worm) (Strain: MHpl1) (OX=6290)	Amorphea	Obazoa	Opisthokonta	Holozoa	Filozoa	Choanozoa	Metazoa	Haemonchidae	Haemonchus	placei	6290	tr|A0A0N4WH79|A0A0N4WH79_HAEPC Col_cuticle_N domain-containing protein OS=Haemonchus placei OX=6290 GN=HPLM_LOCUS10217 PE=3 SV=1	A0A0N4WH79	149	217	69	294	0.260869565	0.434782609	0.347826087	0.4	150	69	1449	0.595744681	TRUE
Haemonchus placei (Barber's pole worm) (Strain: MHpl1)	Eukaryota/Amorphea/Obazoa/Opisthokonta/Holozoa/Filozoa/Choanozoa/Metazoa/Eumetazoa/Bilateria/Protostomia/Ecdysozoa/Nematoda/Chromadorea/Strongylida/Trichostrongyloidea/Haemonchidae/Haemonchus/Haemonchus placei (Barber's pole worm) (Strain: MHpl1) (OX=6290)	Amorphea	Obazoa	Opisthokonta	Holozoa	Filozoa	Choanozoa	Metazoa	Haemonchidae	Haemonchus	placei	6290	tr|A0A0N4WH79|A0A0N4WH79_HAEPC Col_cuticle_N domain-containing protein OS=Haemonchus placei OX=6290 GN=HPLM_LOCUS10217 PE=3 SV=1	A0A0N4WH79	220	276	57	294	0.157894737	0.526315789	0.342105263	0.4	150	69	1449	0.595744681	TRUE
Haemonchus placei (Barber's pole worm) (Strain: MHpl1)	Eukaryota/Amorphea/Obazoa/Opisthokonta/Holozoa/Filozoa/Choanozoa/Metazoa/Eumetazoa/Bilateria/Protostomia/Ecdysozoa/Nematoda/Chromadorea/Strongylida/Trichostrongyloidea/Haemonchidae/Haemonchus/Haemonchus placei (Barber's pole worm) (Strain: MHpl1) (OX=6290)	Amorphea	Obazoa	Opisthokonta	Holozoa	Filozoa	Choanozoa	Metazoa	Haemonchidae	Haemonchus	placei	6290	tr|A0A0N4X8I1|A0A0N4X8I1_HAEPC Col_cuticle_N domain-containing protein OS=Haemonchus placei OX=6290 GN=HPLM_LOCUS20665 PE=3 SV=1	A0A0N4X8I1	62	67	6	281	0	0	0	0.37	150	57	1449	0.595744681	TRUE
Haemonchus placei (Barber's pole worm) (Strain: MHpl1)	Eukaryota/Amorphea/Obazoa/Opisthokonta/Holozoa/Filozoa/Choanozoa/Metazoa/Eumetazoa/Bilateria/Protostomia/Ecdysozoa/Nematoda/Chromadorea/Strongylida/Trichostrongyloidea/Haemonchidae/Haemonchus/Haemonchus placei (Barber's pole worm) (Strain: MHpl1) (OX=6290)	Amorphea	Obazoa	Opisthokonta	Holozoa	Filozoa	Choanozoa	Metazoa	Haemonchidae	Haemonchus	placei	6290	tr|A0A0N4X8I1|A0A0N4X8I1_HAEPC Col_cuticle_N domain-containing protein OS=Haemonchus placei OX=6290 GN=HPLM_LOCUS20665 PE=3 SV=1	A0A0N4X8I1	91	120	30	281	0.3	0.5	0.4	0.37	150	57	1449	0.595744681	TRUE
Haemonchus placei (Barber's pole worm) (Strain: MHpl1)	Eukaryota/Amorphea/Obazoa/Opisthokonta/Holozoa/Filozoa/Choanozoa/Metazoa/Eumetazoa/Bilateria/Protostomia/Ecdysozoa/Nematoda/Chromadorea/Strongylida/Trichostrongyloidea/Haemonchidae/Haemonchus/Haemonchus placei (Barber's pole worm) (Strain: MHpl1) (OX=6290)	Amorphea	Obazoa	Opisthokonta	Holozoa	Filozoa	Choanozoa	Metazoa	Haemonchidae	Haemonchus	placei	6290	tr|A0A0N4X8I1|A0A0N4X8I1_HAEPC Col_cuticle_N domain-containing protein OS=Haemonchus placei OX=6290 GN=HPLM_LOCUS20665 PE=3 SV=1	A0A0N4X8I1	143	199	57	281	0.526315789	0.368421053	0.447368421	0.37	150	57	1449	0.595744681	TRUE
Haemonchus placei (Barber's pole worm) (Strain: MHpl1)	Eukaryota/Amorphea/Obazoa/Opisthokonta/Holozoa/Filozoa/Choanozoa/Metazoa/Eumetazoa/Bilateria/Protostomia/Ecdysozoa/Nematoda/Chromadorea/Strongylida/Trichostrongyloidea/Haemonchidae/Haemonchus/Haemonchus placei (Barber's pole worm) (Strain: MHpl1) (OX=6290)	Amorphea	Obazoa	Opisthokonta	Holozoa	Filozoa	Choanozoa	Metazoa	Haemonchidae	Haemonchus	placei	6290	tr|A0A0N4X8I1|A0A0N4X8I1_HAEPC Col_cuticle_N domain-containing protein OS=Haemonchus placei OX=6290 GN=HPLM_LOCUS20665 PE=3 SV=1	A0A0N4X8I1	207	230	24	281	0.5	0.375	0.4375	0.37	150	57	1449	0.595744681	TRUE
Haemonchus placei (Barber's pole worm) (Strain: MHpl1)	Eukaryota/Amorphea/Obazoa/Opisthokonta/Holozoa/Filozoa/Choanozoa/Metazoa/Eumetazoa/Bilateria/Protostomia/Ecdysozoa/Nematoda/Chromadorea/Strongylida/Trichostrongyloidea/Haemonchidae/Haemonchus/Haemonchus placei (Barber's pole worm) (Strain: MHpl1) (OX=6290)	Amorphea	Obazoa	Opisthokonta	Holozoa	Filozoa	Choanozoa	Metazoa	Haemonchidae	Haemonchus	placei	6290	tr|A0A0N4X8I1|A0A0N4X8I1_HAEPC Col_cuticle_N domain-containing protein OS=Haemonchus placei OX=6290 GN=HPLM_LOCUS20665 PE=3 SV=1	A0A0N4X8I1	234	245	12	281	0.5	0	0.25	0.37	150	57	1449	0.595744681	TRUE
Haemonchus placei (Barber's pole worm) (Strain: MHpl1)	Eukaryota/Amorphea/Obazoa/Opisthokonta/Holozoa/Filozoa/Choanozoa/Metazoa/Eumetazoa/Bilateria/Protostomia/Ecdysozoa/Nematoda/Chromadorea/Strongylida/Trichostrongyloidea/Haemonchidae/Haemonchus/Haemonchus placei (Barber's pole worm) (Strain: MHpl1) (OX=6290)	Amorphea	Obazoa	Opisthokonta	Holozoa	Filozoa	Choanozoa	Metazoa	Haemonchidae	Haemonchus	placei	6290	tr|A0A0N4X8I1|A0A0N4X8I1_HAEPC Col_cuticle_N domain-containing protein OS=Haemonchus placei OX=6290 GN=HPLM_LOCUS20665 PE=3 SV=1	A0A0N4X8I1	249	269	21	281	0.142857143	0.285714286	0.214285714	0.37	150	57	1449	0.595744681	TRUE
Wuchereria bancrofti (Strain: pt0022)	Eukaryota/Amorphea/Obazoa/Opisthokonta/Holozoa/Filozoa/Choanozoa/Metazoa/Eumetazoa/Bilateria/Protostomia/Ecdysozoa/Nematoda/Chromadorea/Rhabditida/Spirurina/Spiruromorpha/Filarioidea/Onchocercidae/Wuchereria/Wuchereria bancrofti (Strain: pt0022) (OX=6293)	Amorphea	Obazoa	Opisthokonta	Holozoa	Filozoa	Choanozoa	Metazoa	Onchocercidae	Wuchereria	bancrofti	6293	tr|A0A1I8ETZ3|A0A1I8ETZ3_WUCBA Col_cuticle_N domain-containing protein OS=Wuchereria bancrofti OX=6293 PE=3 SV=1	A0A1I8ETZ3	113	142	30	299	0.2	0.6	0.4	0.403846154	78	30	1473	0.59375	TRUE
Wuchereria bancrofti (Strain: pt0022)	Eukaryota/Amorphea/Obazoa/Opisthokonta/Holozoa/Filozoa/Choanozoa/Metazoa/Eumetazoa/Bilateria/Protostomia/Ecdysozoa/Nematoda/Chromadorea/Rhabditida/Spirurina/Spiruromorpha/Filarioidea/Onchocercidae/Wuchereria/Wuchereria bancrofti (Strain: pt0022) (OX=6293)	Amorphea	Obazoa	Opisthokonta	Holozoa	Filozoa	Choanozoa	Metazoa	Onchocercidae	Wuchereria	bancrofti	6293	tr|A0A1I8ETZ3|A0A1I8ETZ3_WUCBA Col_cuticle_N domain-containing protein OS=Wuchereria bancrofti OX=6293 PE=3 SV=1	A0A1I8ETZ3	161	190	30	299	0.4	0.6	0.5	0.403846154	78	30	1473	0.59375	TRUE
Wuchereria bancrofti (Strain: pt0022)	Eukaryota/Amorphea/Obazoa/Opisthokonta/Holozoa/Filozoa/Choanozoa/Metazoa/Eumetazoa/Bilateria/Protostomia/Ecdysozoa/Nematoda/Chromadorea/Rhabditida/Spirurina/Spiruromorpha/Filarioidea/Onchocercidae/Wuchereria/Wuchereria bancrofti (Strain: pt0022) (OX=6293)	Amorphea	Obazoa	Opisthokonta	Holozoa	Filozoa	Choanozoa	Metazoa	Onchocercidae	Wuchereria	bancrofti	6293	tr|A0A1I8ETZ3|A0A1I8ETZ3_WUCBA Col_cuticle_N domain-containing protein OS=Wuchereria bancrofti OX=6293 PE=3 SV=1	A0A1I8ETZ3	194	211	18	299	0.166666667	0.333333333	0.25	0.403846154	78	30	1473	0.59375	TRUE
Soboliphyme baturini	Eukaryota/Amorphea/Obazoa/Opisthokonta/Holozoa/Filozoa/Choanozoa/Metazoa/Eumetazoa/Bilateria/Protostomia/Ecdysozoa/Nematoda/Enoplea/Dorylaimia/Dioctophymatida/Dioctophymatoidea/Soboliphymatidae/Soboliphyme/Soboliphyme baturini (OX=241478)	Amorphea	Obazoa	Opisthokonta	Holozoa	Filozoa	Choanozoa	Metazoa	Soboliphymatidae	Soboliphyme	baturini	241478	tr|A0A183J6Z7|A0A183J6Z7_9BILA Uncharacterized protein OS=Soboliphyme baturini OX=241478 GN=SBAD_LOCUS11645 PE=3 SV=1	A0A183J6Z7	8	73	66	91	0.363636364	0.545454545	0.454545455	0.454545455	66	66	1389	0.490909091	TRUE
Helobdella robusta (Californian leech)	Eukaryota/Amorphea/Obazoa/Opisthokonta/Holozoa/Filozoa/Choanozoa/Metazoa/Eumetazoa/Bilateria/Protostomia/Spiralia/Lophotrochozoa/Annelida/Clitellata/Hirudinea/Rhynchobdellida/Glossiphoniidae/Helobdella/Helobdella robusta (Californian leech) (OX=6412)	Amorphea	Obazoa	Opisthokonta	Holozoa	Filozoa	Choanozoa	Metazoa	Glossiphoniidae	Helobdella	robusta	6412	tr|T1EEF5|T1EEF5_HELRO Fibrillar collagen NC1 domain-containing protein OS=Helobdella robusta OX=6412 GN=20194957 PE=4 SV=1	T1EEF5	36	41	6	1099	0.5	0.5	0.5	0.242481203	798	414	2913	0.4375	TRUE
Helobdella robusta (Californian leech)	Eukaryota/Amorphea/Obazoa/Opisthokonta/Holozoa/Filozoa/Choanozoa/Metazoa/Eumetazoa/Bilateria/Protostomia/Spiralia/Lophotrochozoa/Annelida/Clitellata/Hirudinea/Rhynchobdellida/Glossiphoniidae/Helobdella/Helobdella robusta (Californian leech) (OX=6412)	Amorphea	Obazoa	Opisthokonta	Holozoa	Filozoa	Choanozoa	Metazoa	Glossiphoniidae	Helobdella	robusta	6412	tr|T1EEF5|T1EEF5_HELRO Fibrillar collagen NC1 domain-containing protein OS=Helobdella robusta OX=6412 GN=20194957 PE=4 SV=1	T1EEF5	54	431	378	1099	0.277777778	0.285714286	0.281746032	0.242481203	798	414	2913	0.4375	TRUE
Helobdella robusta (Californian leech)	Eukaryota/Amorphea/Obazoa/Opisthokonta/Holozoa/Filozoa/Choanozoa/Metazoa/Eumetazoa/Bilateria/Protostomia/Spiralia/Lophotrochozoa/Annelida/Clitellata/Hirudinea/Rhynchobdellida/Glossiphoniidae/Helobdella/Helobdella robusta (Californian leech) (OX=6412)	Amorphea	Obazoa	Opisthokonta	Holozoa	Filozoa	Choanozoa	Metazoa	Glossiphoniidae	Helobdella	robusta	6412	tr|T1EEF5|T1EEF5_HELRO Fibrillar collagen NC1 domain-containing protein OS=Helobdella robusta OX=6412 GN=20194957 PE=4 SV=1	T1EEF5	438	851	414	1099	0.246376812	0.15942029	0.202898551	0.242481203	798	414	2913	0.4375	TRUE
Homo sapiens (Human)	Eukaryota/Amorphea/Obazoa/Opisthokonta/Holozoa/Filozoa/Choanozoa/Metazoa/Eumetazoa/Bilateria/Deuterostomia/Chordata/Olfactores/Craniata/Vertebrata/Euteleostomi/Mammalia/Eutheria/Euarchontoglires/Primates/Haplorrhini/Catarrhini/Hominidae/Homo/Homo sapiens (Human) (OX=9606)	Amorphea	Obazoa	Opisthokonta	Holozoa	Filozoa	Choanozoa	Metazoa	Hominidae	Homo	sapiens	9606	tr|B7ZMM7|B7ZMM7_HUMAN COL4A6 protein OS=Homo sapiens OX=9606 GN=COL4A6 PE=2 SV=1	B7ZMM7	46	159	114	1666	0.263157895	0.315789474	0.289473684	0.283529412	1275	114	1497	0.657894737	TRUE
Homo sapiens (Human)	Eukaryota/Amorphea/Obazoa/Opisthokonta/Holozoa/Filozoa/Choanozoa/Metazoa/Eumetazoa/Bilateria/Deuterostomia/Chordata/Olfactores/Craniata/Vertebrata/Euteleostomi/Mammalia/Eutheria/Euarchontoglires/Primates/Haplorrhini/Catarrhini/Hominidae/Homo/Homo sapiens (Human) (OX=9606)	Amorphea	Obazoa	Opisthokonta	Holozoa	Filozoa	Choanozoa	Metazoa	Hominidae	Homo	sapiens	9606	tr|B7ZMM7|B7ZMM7_HUMAN COL4A6 protein OS=Homo sapiens OX=9606 GN=COL4A6 PE=2 SV=1	B7ZMM7	168	221	54	1666	0.388888889	0.388888889	0.388888889	0.283529412	1275	114	1497	0.657894737	TRUE
Homo sapiens (Human)	Eukaryota/Amorphea/Obazoa/Opisthokonta/Holozoa/Filozoa/Choanozoa/Metazoa/Eumetazoa/Bilateria/Deuterostomia/Chordata/Olfactores/Craniata/Vertebrata/Euteleostomi/Mammalia/Eutheria/Euarchontoglires/Primates/Haplorrhini/Catarrhini/Hominidae/Homo/Homo sapiens (Human) (OX=9606)	Amorphea	Obazoa	Opisthokonta	Holozoa	Filozoa	Choanozoa	Metazoa	Hominidae	Homo	sapiens	9606	tr|B7ZMM7|B7ZMM7_HUMAN COL4A6 protein OS=Homo sapiens OX=9606 GN=COL4A6 PE=2 SV=1	B7ZMM7	224	241	18	1666	0.333333333	0.333333333	0.333333333	0.283529412	1275	114	1497	0.657894737	TRUE
Homo sapiens (Human)	Eukaryota/Amorphea/Obazoa/Opisthokonta/Holozoa/Filozoa/Choanozoa/Metazoa/Eumetazoa/Bilateria/Deuterostomia/Chordata/Olfactores/Craniata/Vertebrata/Euteleostomi/Mammalia/Eutheria/Euarchontoglires/Primates/Haplorrhini/Catarrhini/Hominidae/Homo/Homo sapiens (Human) (OX=9606)	Amorphea	Obazoa	Opisthokonta	Holozoa	Filozoa	Choanozoa	Metazoa	Hominidae	Homo	sapiens	9606	tr|B7ZMM7|B7ZMM7_HUMAN COL4A6 protein OS=Homo sapiens OX=9606 GN=COL4A6 PE=2 SV=1	B7ZMM7	255	281	27	1666	0.222222222	0.444444444	0.333333333	0.283529412	1275	114	1497	0.657894737	TRUE
Homo sapiens (Human)	Eukaryota/Amorphea/Obazoa/Opisthokonta/Holozoa/Filozoa/Choanozoa/Metazoa/Eumetazoa/Bilateria/Deuterostomia/Chordata/Olfactores/Craniata/Vertebrata/Euteleostomi/Mammalia/Eutheria/Euarchontoglires/Primates/Haplorrhini/Catarrhini/Hominidae/Homo/Homo sapiens (Human) (OX=9606)	Amorphea	Obazoa	Opisthokonta	Holozoa	Filozoa	Choanozoa	Metazoa	Hominidae	Homo	sapiens	9606	tr|B7ZMM7|B7ZMM7_HUMAN COL4A6 protein OS=Homo sapiens OX=9606 GN=COL4A6 PE=2 SV=1	B7ZMM7	284	346	63	1666	0.19047619	0.238095238	0.214285714	0.283529412	1275	114	1497	0.657894737	TRUE
Homo sapiens (Human)	Eukaryota/Amorphea/Obazoa/Opisthokonta/Holozoa/Filozoa/Choanozoa/Metazoa/Eumetazoa/Bilateria/Deuterostomia/Chordata/Olfactores/Craniata/Vertebrata/Euteleostomi/Mammalia/Eutheria/Euarchontoglires/Primates/Haplorrhini/Catarrhini/Hominidae/Homo/Homo sapiens (Human) (OX=9606)	Amorphea	Obazoa	Opisthokonta	Holozoa	Filozoa	Choanozoa	Metazoa	Hominidae	Homo	sapiens	9606	tr|B7ZMM7|B7ZMM7_HUMAN COL4A6 protein OS=Homo sapiens OX=9606 GN=COL4A6 PE=2 SV=1	B7ZMM7	358	390	33	1666	0.090909091	0.545454545	0.318181818	0.283529412	1275	114	1497	0.657894737	TRUE
Homo sapiens (Human)	Eukaryota/Amorphea/Obazoa/Opisthokonta/Holozoa/Filozoa/Choanozoa/Metazoa/Eumetazoa/Bilateria/Deuterostomia/Chordata/Olfactores/Craniata/Vertebrata/Euteleostomi/Mammalia/Eutheria/Euarchontoglires/Primates/Haplorrhini/Catarrhini/Hominidae/Homo/Homo sapiens (Human) (OX=9606)	Amorphea	Obazoa	Opisthokonta	Holozoa	Filozoa	Choanozoa	Metazoa	Hominidae	Homo	sapiens	9606	tr|B7ZMM7|B7ZMM7_HUMAN COL4A6 protein OS=Homo sapiens OX=9606 GN=COL4A6 PE=2 SV=1	B7ZMM7	394	417	24	1666	0.125	0.375	0.25	0.283529412	1275	114	1497	0.657894737	TRUE
Homo sapiens (Human)	Eukaryota/Amorphea/Obazoa/Opisthokonta/Holozoa/Filozoa/Choanozoa/Metazoa/Eumetazoa/Bilateria/Deuterostomia/Chordata/Olfactores/Craniata/Vertebrata/Euteleostomi/Mammalia/Eutheria/Euarchontoglires/Primates/Haplorrhini/Catarrhini/Hominidae/Homo/Homo sapiens (Human) (OX=9606)	Amorphea	Obazoa	Opisthokonta	Holozoa	Filozoa	Choanozoa	Metazoa	Hominidae	Homo	sapiens	9606	tr|B7ZMM7|B7ZMM7_HUMAN COL4A6 protein OS=Homo sapiens OX=9606 GN=COL4A6 PE=2 SV=1	B7ZMM7	420	440	21	1666	0.428571429	0.714285714	0.571428571	0.283529412	1275	114	1497	0.657894737	TRUE
Homo sapiens (Human)	Eukaryota/Amorphea/Obazoa/Opisthokonta/Holozoa/Filozoa/Choanozoa/Metazoa/Eumetazoa/Bilateria/Deuterostomia/Chordata/Olfactores/Craniata/Vertebrata/Euteleostomi/Mammalia/Eutheria/Euarchontoglires/Primates/Haplorrhini/Catarrhini/Hominidae/Homo/Homo sapiens (Human) (OX=9606)	Amorphea	Obazoa	Opisthokonta	Holozoa	Filozoa	Choanozoa	Metazoa	Hominidae	Homo	sapiens	9606	tr|B7ZMM7|B7ZMM7_HUMAN COL4A6 protein OS=Homo sapiens OX=9606 GN=COL4A6 PE=2 SV=1	B7ZMM7	455	481	27	1666	0.111111111	0.111111111	0.111111111	0.283529412	1275	114	1497	0.657894737	TRUE
Homo sapiens (Human)	Eukaryota/Amorphea/Obazoa/Opisthokonta/Holozoa/Filozoa/Choanozoa/Metazoa/Eumetazoa/Bilateria/Deuterostomia/Chordata/Olfactores/Craniata/Vertebrata/Euteleostomi/Mammalia/Eutheria/Euarchontoglires/Primates/Haplorrhini/Catarrhini/Hominidae/Homo/Homo sapiens (Human) (OX=9606)	Amorphea	Obazoa	Opisthokonta	Holozoa	Filozoa	Choanozoa	Metazoa	Hominidae	Homo	sapiens	9606	tr|B7ZMM7|B7ZMM7_HUMAN COL4A6 protein OS=Homo sapiens OX=9606 GN=COL4A6 PE=2 SV=1	B7ZMM7	491	547	57	1666	0.368421053	0.315789474	0.342105263	0.283529412	1275	114	1497	0.657894737	TRUE
Homo sapiens (Human)	Eukaryota/Amorphea/Obazoa/Opisthokonta/Holozoa/Filozoa/Choanozoa/Metazoa/Eumetazoa/Bilateria/Deuterostomia/Chordata/Olfactores/Craniata/Vertebrata/Euteleostomi/Mammalia/Eutheria/Euarchontoglires/Primates/Haplorrhini/Catarrhini/Hominidae/Homo/Homo sapiens (Human) (OX=9606)	Amorphea	Obazoa	Opisthokonta	Holozoa	Filozoa	Choanozoa	Metazoa	Hominidae	Homo	sapiens	9606	tr|B7ZMM7|B7ZMM7_HUMAN COL4A6 protein OS=Homo sapiens OX=9606 GN=COL4A6 PE=2 SV=1	B7ZMM7	554	595	42	1666	0	0.428571429	0.214285714	0.283529412	1275	114	1497	0.657894737	TRUE
Homo sapiens (Human)	Eukaryota/Amorphea/Obazoa/Opisthokonta/Holozoa/Filozoa/Choanozoa/Metazoa/Eumetazoa/Bilateria/Deuterostomia/Chordata/Olfactores/Craniata/Vertebrata/Euteleostomi/Mammalia/Eutheria/Euarchontoglires/Primates/Haplorrhini/Catarrhini/Hominidae/Homo/Homo sapiens (Human) (OX=9606)	Amorphea	Obazoa	Opisthokonta	Holozoa	Filozoa	Choanozoa	Metazoa	Hominidae	Homo	sapiens	9606	tr|B7ZMM7|B7ZMM7_HUMAN COL4A6 protein OS=Homo sapiens OX=9606 GN=COL4A6 PE=2 SV=1	B7ZMM7	598	621	24	1666	0.125	0.625	0.375	0.283529412	1275	114	1497	0.657894737	TRUE
Homo sapiens (Human)	Eukaryota/Amorphea/Obazoa/Opisthokonta/Holozoa/Filozoa/Choanozoa/Metazoa/Eumetazoa/Bilateria/Deuterostomia/Chordata/Olfactores/Craniata/Vertebrata/Euteleostomi/Mammalia/Eutheria/Euarchontoglires/Primates/Haplorrhini/Catarrhini/Hominidae/Homo/Homo sapiens (Human) (OX=9606)	Amorphea	Obazoa	Opisthokonta	Holozoa	Filozoa	Choanozoa	Metazoa	Hominidae	Homo	sapiens	9606	tr|B7ZMM7|B7ZMM7_HUMAN COL4A6 protein OS=Homo sapiens OX=9606 GN=COL4A6 PE=2 SV=1	B7ZMM7	624	653	30	1666	0.1	0.4	0.25	0.283529412	1275	114	1497	0.657894737	TRUE
Homo sapiens (Human)	Eukaryota/Amorphea/Obazoa/Opisthokonta/Holozoa/Filozoa/Choanozoa/Metazoa/Eumetazoa/Bilateria/Deuterostomia/Chordata/Olfactores/Craniata/Vertebrata/Euteleostomi/Mammalia/Eutheria/Euarchontoglires/Primates/Haplorrhini/Catarrhini/Hominidae/Homo/Homo sapiens (Human) (OX=9606)	Amorphea	Obazoa	Opisthokonta	Holozoa	Filozoa	Choanozoa	Metazoa	Hominidae	Homo	sapiens	9606	tr|B7ZMM7|B7ZMM7_HUMAN COL4A6 protein OS=Homo sapiens OX=9606 GN=COL4A6 PE=2 SV=1	B7ZMM7	660	704	45	1666	0.133333333	0.533333333	0.333333333	0.283529412	1275	114	1497	0.657894737	TRUE
Homo sapiens (Human)	Eukaryota/Amorphea/Obazoa/Opisthokonta/Holozoa/Filozoa/Choanozoa/Metazoa/Eumetazoa/Bilateria/Deuterostomia/Chordata/Olfactores/Craniata/Vertebrata/Euteleostomi/Mammalia/Eutheria/Euarchontoglires/Primates/Haplorrhini/Catarrhini/Hominidae/Homo/Homo sapiens (Human) (OX=9606)	Amorphea	Obazoa	Opisthokonta	Holozoa	Filozoa	Choanozoa	Metazoa	Hominidae	Homo	sapiens	9606	tr|B7ZMM7|B7ZMM7_HUMAN COL4A6 protein OS=Homo sapiens OX=9606 GN=COL4A6 PE=2 SV=1	B7ZMM7	711	752	42	1666	0.071428571	0.5	0.285714286	0.283529412	1275	114	1497	0.657894737	TRUE
Homo sapiens (Human)	Eukaryota/Amorphea/Obazoa/Opisthokonta/Holozoa/Filozoa/Choanozoa/Metazoa/Eumetazoa/Bilateria/Deuterostomia/Chordata/Olfactores/Craniata/Vertebrata/Euteleostomi/Mammalia/Eutheria/Euarchontoglires/Primates/Haplorrhini/Catarrhini/Hominidae/Homo/Homo sapiens (Human) (OX=9606)	Amorphea	Obazoa	Opisthokonta	Holozoa	Filozoa	Choanozoa	Metazoa	Hominidae	Homo	sapiens	9606	tr|B7ZMM7|B7ZMM7_HUMAN COL4A6 protein OS=Homo sapiens OX=9606 GN=COL4A6 PE=2 SV=1	B7ZMM7	758	856	99	1666	0.090909091	0.363636364	0.227272727	0.283529412	1275	114	1497	0.657894737	TRUE
Homo sapiens (Human)	Eukaryota/Amorphea/Obazoa/Opisthokonta/Holozoa/Filozoa/Choanozoa/Metazoa/Eumetazoa/Bilateria/Deuterostomia/Chordata/Olfactores/Craniata/Vertebrata/Euteleostomi/Mammalia/Eutheria/Euarchontoglires/Primates/Haplorrhini/Catarrhini/Hominidae/Homo/Homo sapiens (Human) (OX=9606)	Amorphea	Obazoa	Opisthokonta	Holozoa	Filozoa	Choanozoa	Metazoa	Hominidae	Homo	sapiens	9606	tr|B7ZMM7|B7ZMM7_HUMAN COL4A6 protein OS=Homo sapiens OX=9606 GN=COL4A6 PE=2 SV=1	B7ZMM7	860	889	30	1666	0	0.6	0.3	0.283529412	1275	114	1497	0.657894737	TRUE
Homo sapiens (Human)	Eukaryota/Amorphea/Obazoa/Opisthokonta/Holozoa/Filozoa/Choanozoa/Metazoa/Eumetazoa/Bilateria/Deuterostomia/Chordata/Olfactores/Craniata/Vertebrata/Euteleostomi/Mammalia/Eutheria/Euarchontoglires/Primates/Haplorrhini/Catarrhini/Hominidae/Homo/Homo sapiens (Human) (OX=9606)	Amorphea	Obazoa	Opisthokonta	Holozoa	Filozoa	Choanozoa	Metazoa	Hominidae	Homo	sapiens	9606	tr|B7ZMM7|B7ZMM7_HUMAN COL4A6 protein OS=Homo sapiens OX=9606 GN=COL4A6 PE=2 SV=1	B7ZMM7	893	955	63	1666	0.142857143	0.380952381	0.261904762	0.283529412	1275	114	1497	0.657894737	TRUE
Homo sapiens (Human)	Eukaryota/Amorphea/Obazoa/Opisthokonta/Holozoa/Filozoa/Choanozoa/Metazoa/Eumetazoa/Bilateria/Deuterostomia/Chordata/Olfactores/Craniata/Vertebrata/Euteleostomi/Mammalia/Eutheria/Euarchontoglires/Primates/Haplorrhini/Catarrhini/Hominidae/Homo/Homo sapiens (Human) (OX=9606)	Amorphea	Obazoa	Opisthokonta	Holozoa	Filozoa	Choanozoa	Metazoa	Hominidae	Homo	sapiens	9606	tr|B7ZMM7|B7ZMM7_HUMAN COL4A6 protein OS=Homo sapiens OX=9606 GN=COL4A6 PE=2 SV=1	B7ZMM7	968	1009	42	1666	0.142857143	0.428571429	0.285714286	0.283529412	1275	114	1497	0.657894737	TRUE
Homo sapiens (Human)	Eukaryota/Amorphea/Obazoa/Opisthokonta/Holozoa/Filozoa/Choanozoa/Metazoa/Eumetazoa/Bilateria/Deuterostomia/Chordata/Olfactores/Craniata/Vertebrata/Euteleostomi/Mammalia/Eutheria/Euarchontoglires/Primates/Haplorrhini/Catarrhini/Hominidae/Homo/Homo sapiens (Human) (OX=9606)	Amorphea	Obazoa	Opisthokonta	Holozoa	Filozoa	Choanozoa	Metazoa	Hominidae	Homo	sapiens	9606	tr|B7ZMM7|B7ZMM7_HUMAN COL4A6 protein OS=Homo sapiens OX=9606 GN=COL4A6 PE=2 SV=1	B7ZMM7	1011	1073	63	1666	0.047619048	0.380952381	0.214285714	0.283529412	1275	114	1497	0.657894737	TRUE
Homo sapiens (Human)	Eukaryota/Amorphea/Obazoa/Opisthokonta/Holozoa/Filozoa/Choanozoa/Metazoa/Eumetazoa/Bilateria/Deuterostomia/Chordata/Olfactores/Craniata/Vertebrata/Euteleostomi/Mammalia/Eutheria/Euarchontoglires/Primates/Haplorrhini/Catarrhini/Hominidae/Homo/Homo sapiens (Human) (OX=9606)	Amorphea	Obazoa	Opisthokonta	Holozoa	Filozoa	Choanozoa	Metazoa	Hominidae	Homo	sapiens	9606	tr|B7ZMM7|B7ZMM7_HUMAN COL4A6 protein OS=Homo sapiens OX=9606 GN=COL4A6 PE=2 SV=1	B7ZMM7	1078	1167	90	1666	0.133333333	0.3	0.216666667	0.283529412	1275	114	1497	0.657894737	TRUE
Homo sapiens (Human)	Eukaryota/Amorphea/Obazoa/Opisthokonta/Holozoa/Filozoa/Choanozoa/Metazoa/Eumetazoa/Bilateria/Deuterostomia/Chordata/Olfactores/Craniata/Vertebrata/Euteleostomi/Mammalia/Eutheria/Euarchontoglires/Primates/Haplorrhini/Catarrhini/Hominidae/Homo/Homo sapiens (Human) (OX=9606)	Amorphea	Obazoa	Opisthokonta	Holozoa	Filozoa	Choanozoa	Metazoa	Hominidae	Homo	sapiens	9606	tr|B7ZMM7|B7ZMM7_HUMAN COL4A6 protein OS=Homo sapiens OX=9606 GN=COL4A6 PE=2 SV=1	B7ZMM7	1170	1190	21	1666	0.285714286	0.428571429	0.357142857	0.283529412	1275	114	1497	0.657894737	TRUE
Homo sapiens (Human)	Eukaryota/Amorphea/Obazoa/Opisthokonta/Holozoa/Filozoa/Choanozoa/Metazoa/Eumetazoa/Bilateria/Deuterostomia/Chordata/Olfactores/Craniata/Vertebrata/Euteleostomi/Mammalia/Eutheria/Euarchontoglires/Primates/Haplorrhini/Catarrhini/Hominidae/Homo/Homo sapiens (Human) (OX=9606)	Amorphea	Obazoa	Opisthokonta	Holozoa	Filozoa	Choanozoa	Metazoa	Hominidae	Homo	sapiens	9606	tr|B7ZMM7|B7ZMM7_HUMAN COL4A6 protein OS=Homo sapiens OX=9606 GN=COL4A6 PE=2 SV=1	B7ZMM7	1192	1224	33	1666	0.090909091	0.454545455	0.272727273	0.283529412	1275	114	1497	0.657894737	TRUE
Homo sapiens (Human)	Eukaryota/Amorphea/Obazoa/Opisthokonta/Holozoa/Filozoa/Choanozoa/Metazoa/Eumetazoa/Bilateria/Deuterostomia/Chordata/Olfactores/Craniata/Vertebrata/Euteleostomi/Mammalia/Eutheria/Euarchontoglires/Primates/Haplorrhini/Catarrhini/Hominidae/Homo/Homo sapiens (Human) (OX=9606)	Amorphea	Obazoa	Opisthokonta	Holozoa	Filozoa	Choanozoa	Metazoa	Hominidae	Homo	sapiens	9606	tr|B7ZMM7|B7ZMM7_HUMAN COL4A6 protein OS=Homo sapiens OX=9606 GN=COL4A6 PE=2 SV=1	B7ZMM7	1231	1260	30	1666	0.4	0.6	0.5	0.283529412	1275	114	1497	0.657894737	TRUE
Homo sapiens (Human)	Eukaryota/Amorphea/Obazoa/Opisthokonta/Holozoa/Filozoa/Choanozoa/Metazoa/Eumetazoa/Bilateria/Deuterostomia/Chordata/Olfactores/Craniata/Vertebrata/Euteleostomi/Mammalia/Eutheria/Euarchontoglires/Primates/Haplorrhini/Catarrhini/Hominidae/Homo/Homo sapiens (Human) (OX=9606)	Amorphea	Obazoa	Opisthokonta	Holozoa	Filozoa	Choanozoa	Metazoa	Hominidae	Homo	sapiens	9606	tr|B7ZMM7|B7ZMM7_HUMAN COL4A6 protein OS=Homo sapiens OX=9606 GN=COL4A6 PE=2 SV=1	B7ZMM7	1264	1344	81	1666	0.148148148	0.407407407	0.277777778	0.283529412	1275	114	1497	0.657894737	TRUE
Homo sapiens (Human)	Eukaryota/Amorphea/Obazoa/Opisthokonta/Holozoa/Filozoa/Choanozoa/Metazoa/Eumetazoa/Bilateria/Deuterostomia/Chordata/Olfactores/Craniata/Vertebrata/Euteleostomi/Mammalia/Eutheria/Euarchontoglires/Primates/Haplorrhini/Catarrhini/Hominidae/Homo/Homo sapiens (Human) (OX=9606)	Amorphea	Obazoa	Opisthokonta	Holozoa	Filozoa	Choanozoa	Metazoa	Hominidae	Homo	sapiens	9606	tr|B7ZMM7|B7ZMM7_HUMAN COL4A6 protein OS=Homo sapiens OX=9606 GN=COL4A6 PE=2 SV=1	B7ZMM7	1355	1438	84	1666	0.214285714	0.464285714	0.339285714	0.283529412	1275	114	1497	0.657894737	TRUE
Homo sapiens (Human)	Eukaryota/Amorphea/Obazoa/Opisthokonta/Holozoa/Filozoa/Choanozoa/Metazoa/Eumetazoa/Bilateria/Deuterostomia/Chordata/Olfactores/Craniata/Vertebrata/Euteleostomi/Mammalia/Eutheria/Euarchontoglires/Primates/Haplorrhini/Catarrhini/Hominidae/Homo/Homo sapiens (Human) (OX=9606)	Amorphea	Obazoa	Opisthokonta	Holozoa	Filozoa	Choanozoa	Metazoa	Hominidae	Homo	sapiens	9606	tr|B7ZMM7|B7ZMM7_HUMAN COL4A6 protein OS=Homo sapiens OX=9606 GN=COL4A6 PE=2 SV=1	B7ZMM7	1485	1490	6	1666	0	0	0	0.283529412	1275	114	1497	0.657894737	TRUE
Homo sapiens (Human)	Eukaryota/Amorphea/Obazoa/Opisthokonta/Holozoa/Filozoa/Choanozoa/Metazoa/Eumetazoa/Bilateria/Deuterostomia/Chordata/Olfactores/Craniata/Vertebrata/Euteleostomi/Mammalia/Eutheria/Euarchontoglires/Primates/Haplorrhini/Catarrhini/Hominidae/Homo/Homo sapiens (Human) (OX=9606)	Amorphea	Obazoa	Opisthokonta	Holozoa	Filozoa	Choanozoa	Metazoa	Hominidae	Homo	sapiens	9606	tr|B7ZMM7|B7ZMM7_HUMAN COL4A6 protein OS=Homo sapiens OX=9606 GN=COL4A6 PE=2 SV=1	B7ZMM7	1585	1590	6	1666	0	0	0	0.283529412	1275	114	1497	0.657894737	TRUE
Homo sapiens (Human)	Eukaryota/Amorphea/Obazoa/Opisthokonta/Holozoa/Filozoa/Choanozoa/Metazoa/Eumetazoa/Bilateria/Deuterostomia/Chordata/Olfactores/Craniata/Vertebrata/Euteleostomi/Mammalia/Eutheria/Euarchontoglires/Primates/Haplorrhini/Catarrhini/Hominidae/Homo/Homo sapiens (Human) (OX=9606)	Amorphea	Obazoa	Opisthokonta	Holozoa	Filozoa	Choanozoa	Metazoa	Hominidae	Homo	sapiens	9606	tr|B7ZMM7|B7ZMM7_HUMAN COL4A6 protein OS=Homo sapiens OX=9606 GN=COL4A6 PE=2 SV=1	B7ZMM7	1613	1618	6	1666	0	0	0	0.283529412	1275	114	1497	0.657894737	TRUE
Homo sapiens (Human)	Eukaryota/Amorphea/Obazoa/Opisthokonta/Holozoa/Filozoa/Choanozoa/Metazoa/Eumetazoa/Bilateria/Deuterostomia/Chordata/Olfactores/Craniata/Vertebrata/Euteleostomi/Mammalia/Eutheria/Euarchontoglires/Primates/Haplorrhini/Catarrhini/Hominidae/Homo/Homo sapiens (Human) (OX=9606)	Amorphea	Obazoa	Opisthokonta	Holozoa	Filozoa	Choanozoa	Metazoa	Hominidae	Homo	sapiens	9606	tr|A0A669KBB8|A0A669KBB8_HUMAN Collagen alpha-1(XIII) chain (Fragment) OS=Homo sapiens OX=9606 GN=COL13A1 PE=4 SV=1	A0A669KBB8	4	96	93	114	0.161290323	0.322580645	0.241935484	0.242424242	99	93	1497	0.657894737	TRUE
Homo sapiens (Human)	Eukaryota/Amorphea/Obazoa/Opisthokonta/Holozoa/Filozoa/Choanozoa/Metazoa/Eumetazoa/Bilateria/Deuterostomia/Chordata/Olfactores/Craniata/Vertebrata/Euteleostomi/Mammalia/Eutheria/Euarchontoglires/Primates/Haplorrhini/Catarrhini/Hominidae/Homo/Homo sapiens (Human) (OX=9606)	Amorphea	Obazoa	Opisthokonta	Holozoa	Filozoa	Choanozoa	Metazoa	Hominidae	Homo	sapiens	9606	tr|A0A669KBB8|A0A669KBB8_HUMAN Collagen alpha-1(XIII) chain (Fragment) OS=Homo sapiens OX=9606 GN=COL13A1 PE=4 SV=1	A0A669KBB8	102	107	6	114	0	0.5	0.25	0.242424242	99	93	1497	0.657894737	TRUE
Capitella teleta (Polychaete worm) (Strain: I ESC-2004)	Eukaryota/Amorphea/Obazoa/Opisthokonta/Holozoa/Filozoa/Choanozoa/Metazoa/Eumetazoa/Bilateria/Protostomia/Spiralia/Lophotrochozoa/Annelida/Polychaeta/Sedentaria/Scolecida/Capitellidae/Capitella/Capitella teleta (Polychaete worm) (Strain: I ESC-2004) (OX=283909)	Amorphea	Obazoa	Opisthokonta	Holozoa	Filozoa	Choanozoa	Metazoa	Capitellidae	Capitella	teleta	283909	tr|R7TPN2|R7TPN2_CAPTE EGF-like domain-containing protein OS=Capitella teleta OX=283909 GN=CAPTEDRAFT_222902 PE=4 SV=1	R7TPN2	2	940	939	1271	0.073482428	0.025559105	0.049520767	0.049206349	945	939	1320	0.375	TRUE
Capitella teleta (Polychaete worm) (Strain: I ESC-2004)	Eukaryota/Amorphea/Obazoa/Opisthokonta/Holozoa/Filozoa/Choanozoa/Metazoa/Eumetazoa/Bilateria/Protostomia/Spiralia/Lophotrochozoa/Annelida/Polychaeta/Sedentaria/Scolecida/Capitellidae/Capitella/Capitella teleta (Polychaete worm) (Strain: I ESC-2004) (OX=283909)	Amorphea	Obazoa	Opisthokonta	Holozoa	Filozoa	Choanozoa	Metazoa	Capitellidae	Capitella	teleta	283909	tr|R7TPN2|R7TPN2_CAPTE EGF-like domain-containing protein OS=Capitella teleta OX=283909 GN=CAPTEDRAFT_222902 PE=4 SV=1	R7TPN2	1059	1064	6	1271	0	0	0	0.049206349	945	939	1320	0.375	TRUE
Capitella teleta (Polychaete worm) (Strain: I ESC-2004)	Eukaryota/Amorphea/Obazoa/Opisthokonta/Holozoa/Filozoa/Choanozoa/Metazoa/Eumetazoa/Bilateria/Protostomia/Spiralia/Lophotrochozoa/Annelida/Polychaeta/Sedentaria/Scolecida/Capitellidae/Capitella/Capitella teleta (Polychaete worm) (Strain: I ESC-2004) (OX=283909)	Amorphea	Obazoa	Opisthokonta	Holozoa	Filozoa	Choanozoa	Metazoa	Capitellidae	Capitella	teleta	283909	tr|R7TFC4|R7TFC4_CAPTE Uncharacterized protein (Fragment) OS=Capitella teleta OX=283909 GN=CAPTEDRAFT_47873 PE=4 SV=1	R7TFC4	1	129	129	130	0.465116279	0.069767442	0.26744186	0.26744186	129	129	1320	0.375	TRUE
Capitella teleta (Polychaete worm) (Strain: I ESC-2004)	Eukaryota/Amorphea/Obazoa/Opisthokonta/Holozoa/Filozoa/Choanozoa/Metazoa/Eumetazoa/Bilateria/Protostomia/Spiralia/Lophotrochozoa/Annelida/Polychaeta/Sedentaria/Scolecida/Capitellidae/Capitella/Capitella teleta (Polychaete worm) (Strain: I ESC-2004) (OX=283909)	Amorphea	Obazoa	Opisthokonta	Holozoa	Filozoa	Choanozoa	Metazoa	Capitellidae	Capitella	teleta	283909	tr|R7UL87|R7UL87_CAPTE LAM_G_DOMAIN domain-containing protein OS=Capitella teleta OX=283909 GN=CAPTEDRAFT_207355 PE=4 SV=1	R7UL87	70	75	6	985	0	0	0	0.344919786	561	108	1320	0.375	TRUE
Capitella teleta (Polychaete worm) (Strain: I ESC-2004)	Eukaryota/Amorphea/Obazoa/Opisthokonta/Holozoa/Filozoa/Choanozoa/Metazoa/Eumetazoa/Bilateria/Protostomia/Spiralia/Lophotrochozoa/Annelida/Polychaeta/Sedentaria/Scolecida/Capitellidae/Capitella/Capitella teleta (Polychaete worm) (Strain: I ESC-2004) (OX=283909)	Amorphea	Obazoa	Opisthokonta	Holozoa	Filozoa	Choanozoa	Metazoa	Capitellidae	Capitella	teleta	283909	tr|R7UL87|R7UL87_CAPTE LAM_G_DOMAIN domain-containing protein OS=Capitella teleta OX=283909 GN=CAPTEDRAFT_207355 PE=4 SV=1	R7UL87	289	339	51	985	0.294117647	0.529411765	0.411764706	0.344919786	561	108	1320	0.375	TRUE
Capitella teleta (Polychaete worm) (Strain: I ESC-2004)	Eukaryota/Amorphea/Obazoa/Opisthokonta/Holozoa/Filozoa/Choanozoa/Metazoa/Eumetazoa/Bilateria/Protostomia/Spiralia/Lophotrochozoa/Annelida/Polychaeta/Sedentaria/Scolecida/Capitellidae/Capitella/Capitella teleta (Polychaete worm) (Strain: I ESC-2004) (OX=283909)	Amorphea	Obazoa	Opisthokonta	Holozoa	Filozoa	Choanozoa	Metazoa	Capitellidae	Capitella	teleta	283909	tr|R7UL87|R7UL87_CAPTE LAM_G_DOMAIN domain-containing protein OS=Capitella teleta OX=283909 GN=CAPTEDRAFT_207355 PE=4 SV=1	R7UL87	345	359	15	985	0.6	0.6	0.6	0.344919786	561	108	1320	0.375	TRUE
Capitella teleta (Polychaete worm) (Strain: I ESC-2004)	Eukaryota/Amorphea/Obazoa/Opisthokonta/Holozoa/Filozoa/Choanozoa/Metazoa/Eumetazoa/Bilateria/Protostomia/Spiralia/Lophotrochozoa/Annelida/Polychaeta/Sedentaria/Scolecida/Capitellidae/Capitella/Capitella teleta (Polychaete worm) (Strain: I ESC-2004) (OX=283909)	Amorphea	Obazoa	Opisthokonta	Holozoa	Filozoa	Choanozoa	Metazoa	Capitellidae	Capitella	teleta	283909	tr|R7UL87|R7UL87_CAPTE LAM_G_DOMAIN domain-containing protein OS=Capitella teleta OX=283909 GN=CAPTEDRAFT_207355 PE=4 SV=1	R7UL87	362	430	69	985	0.304347826	0.260869565	0.282608696	0.344919786	561	108	1320	0.375	TRUE
Capitella teleta (Polychaete worm) (Strain: I ESC-2004)	Eukaryota/Amorphea/Obazoa/Opisthokonta/Holozoa/Filozoa/Choanozoa/Metazoa/Eumetazoa/Bilateria/Protostomia/Spiralia/Lophotrochozoa/Annelida/Polychaeta/Sedentaria/Scolecida/Capitellidae/Capitella/Capitella teleta (Polychaete worm) (Strain: I ESC-2004) (OX=283909)	Amorphea	Obazoa	Opisthokonta	Holozoa	Filozoa	Choanozoa	Metazoa	Capitellidae	Capitella	teleta	283909	tr|R7UL87|R7UL87_CAPTE LAM_G_DOMAIN domain-containing protein OS=Capitella teleta OX=283909 GN=CAPTEDRAFT_207355 PE=4 SV=1	R7UL87	446	538	93	985	0.161290323	0.322580645	0.241935484	0.344919786	561	108	1320	0.375	TRUE
Capitella teleta (Polychaete worm) (Strain: I ESC-2004)	Eukaryota/Amorphea/Obazoa/Opisthokonta/Holozoa/Filozoa/Choanozoa/Metazoa/Eumetazoa/Bilateria/Protostomia/Spiralia/Lophotrochozoa/Annelida/Polychaeta/Sedentaria/Scolecida/Capitellidae/Capitella/Capitella teleta (Polychaete worm) (Strain: I ESC-2004) (OX=283909)	Amorphea	Obazoa	Opisthokonta	Holozoa	Filozoa	Choanozoa	Metazoa	Capitellidae	Capitella	teleta	283909	tr|R7UL87|R7UL87_CAPTE LAM_G_DOMAIN domain-containing protein OS=Capitella teleta OX=283909 GN=CAPTEDRAFT_207355 PE=4 SV=1	R7UL87	553	660	108	985	0.194444444	0.416666667	0.305555556	0.344919786	561	108	1320	0.375	TRUE
Capitella teleta (Polychaete worm) (Strain: I ESC-2004)	Eukaryota/Amorphea/Obazoa/Opisthokonta/Holozoa/Filozoa/Choanozoa/Metazoa/Eumetazoa/Bilateria/Protostomia/Spiralia/Lophotrochozoa/Annelida/Polychaeta/Sedentaria/Scolecida/Capitellidae/Capitella/Capitella teleta (Polychaete worm) (Strain: I ESC-2004) (OX=283909)	Amorphea	Obazoa	Opisthokonta	Holozoa	Filozoa	Choanozoa	Metazoa	Capitellidae	Capitella	teleta	283909	tr|R7UL87|R7UL87_CAPTE LAM_G_DOMAIN domain-containing protein OS=Capitella teleta OX=283909 GN=CAPTEDRAFT_207355 PE=4 SV=1	R7UL87	696	731	36	985	0.75	0.25	0.5	0.344919786	561	108	1320	0.375	TRUE
Capitella teleta (Polychaete worm) (Strain: I ESC-2004)	Eukaryota/Amorphea/Obazoa/Opisthokonta/Holozoa/Filozoa/Choanozoa/Metazoa/Eumetazoa/Bilateria/Protostomia/Spiralia/Lophotrochozoa/Annelida/Polychaeta/Sedentaria/Scolecida/Capitellidae/Capitella/Capitella teleta (Polychaete worm) (Strain: I ESC-2004) (OX=283909)	Amorphea	Obazoa	Opisthokonta	Holozoa	Filozoa	Choanozoa	Metazoa	Capitellidae	Capitella	teleta	283909	tr|R7UL87|R7UL87_CAPTE LAM_G_DOMAIN domain-containing protein OS=Capitella teleta OX=283909 GN=CAPTEDRAFT_207355 PE=4 SV=1	R7UL87	755	823	69	985	0.391304348	0.52173913	0.456521739	0.344919786	561	108	1320	0.375	TRUE
Capitella teleta (Polychaete worm) (Strain: I ESC-2004)	Eukaryota/Amorphea/Obazoa/Opisthokonta/Holozoa/Filozoa/Choanozoa/Metazoa/Eumetazoa/Bilateria/Protostomia/Spiralia/Lophotrochozoa/Annelida/Polychaeta/Sedentaria/Scolecida/Capitellidae/Capitella/Capitella teleta (Polychaete worm) (Strain: I ESC-2004) (OX=283909)	Amorphea	Obazoa	Opisthokonta	Holozoa	Filozoa	Choanozoa	Metazoa	Capitellidae	Capitella	teleta	283909	tr|R7UL87|R7UL87_CAPTE LAM_G_DOMAIN domain-containing protein OS=Capitella teleta OX=283909 GN=CAPTEDRAFT_207355 PE=4 SV=1	R7UL87	850	858	9	985	0.666666667	0.333333333	0.5	0.344919786	561	108	1320	0.375	TRUE
Capitella teleta (Polychaete worm) (Strain: I ESC-2004)	Eukaryota/Amorphea/Obazoa/Opisthokonta/Holozoa/Filozoa/Choanozoa/Metazoa/Eumetazoa/Bilateria/Protostomia/Spiralia/Lophotrochozoa/Annelida/Polychaeta/Sedentaria/Scolecida/Capitellidae/Capitella/Capitella teleta (Polychaete worm) (Strain: I ESC-2004) (OX=283909)	Amorphea	Obazoa	Opisthokonta	Holozoa	Filozoa	Choanozoa	Metazoa	Capitellidae	Capitella	teleta	283909	tr|R7UL87|R7UL87_CAPTE LAM_G_DOMAIN domain-containing protein OS=Capitella teleta OX=283909 GN=CAPTEDRAFT_207355 PE=4 SV=1	R7UL87	861	917	57	985	0.263157895	0.368421053	0.315789474	0.344919786	561	108	1320	0.375	TRUE
Capitella teleta (Polychaete worm) (Strain: I ESC-2004)	Eukaryota/Amorphea/Obazoa/Opisthokonta/Holozoa/Filozoa/Choanozoa/Metazoa/Eumetazoa/Bilateria/Protostomia/Spiralia/Lophotrochozoa/Annelida/Polychaeta/Sedentaria/Scolecida/Capitellidae/Capitella/Capitella teleta (Polychaete worm) (Strain: I ESC-2004) (OX=283909)	Amorphea	Obazoa	Opisthokonta	Holozoa	Filozoa	Choanozoa	Metazoa	Capitellidae	Capitella	teleta	283909	tr|R7UL87|R7UL87_CAPTE LAM_G_DOMAIN domain-containing protein OS=Capitella teleta OX=283909 GN=CAPTEDRAFT_207355 PE=4 SV=1	R7UL87	920	937	18	985	0.666666667	0.333333333	0.5	0.344919786	561	108	1320	0.375	TRUE
Capitella teleta (Polychaete worm) (Strain: I ESC-2004)	Eukaryota/Amorphea/Obazoa/Opisthokonta/Holozoa/Filozoa/Choanozoa/Metazoa/Eumetazoa/Bilateria/Protostomia/Spiralia/Lophotrochozoa/Annelida/Polychaeta/Sedentaria/Scolecida/Capitellidae/Capitella/Capitella teleta (Polychaete worm) (Strain: I ESC-2004) (OX=283909)	Amorphea	Obazoa	Opisthokonta	Holozoa	Filozoa	Choanozoa	Metazoa	Capitellidae	Capitella	teleta	283909	tr|R7UL87|R7UL87_CAPTE LAM_G_DOMAIN domain-containing protein OS=Capitella teleta OX=283909 GN=CAPTEDRAFT_207355 PE=4 SV=1	R7UL87	940	969	30	985	0.3	0.2	0.25	0.344919786	561	108	1320	0.375	TRUE
Capitella teleta (Polychaete worm) (Strain: I ESC-2004)	Eukaryota/Amorphea/Obazoa/Opisthokonta/Holozoa/Filozoa/Choanozoa/Metazoa/Eumetazoa/Bilateria/Protostomia/Spiralia/Lophotrochozoa/Annelida/Polychaeta/Sedentaria/Scolecida/Capitellidae/Capitella/Capitella teleta (Polychaete worm) (Strain: I ESC-2004) (OX=283909)	Amorphea	Obazoa	Opisthokonta	Holozoa	Filozoa	Choanozoa	Metazoa	Capitellidae	Capitella	teleta	283909	tr|R7TFD4|R7TFD4_CAPTE Uncharacterized protein (Fragment) OS=Capitella teleta OX=283909 GN=CAPTEDRAFT_66728 PE=4 SV=1	R7TFD4	1	117	117	118	0.384615385	0.051282051	0.217948718	0.217948718	117	117	1320	0.375	TRUE
Angiostrongylus costaricensis (Nematode worm) (Strain: Costa Rica)	Eukaryota/Amorphea/Obazoa/Opisthokonta/Holozoa/Filozoa/Choanozoa/Metazoa/Eumetazoa/Bilateria/Protostomia/Ecdysozoa/Nematoda/Chromadorea/Strongylida/Metastrongyloidea/Angiostrongylidae/Angiostrongylus/Angiostrongylus costaricensis (Nematode worm) (Strain: Costa Rica) (OX=334426)	Amorphea	Obazoa	Opisthokonta	Holozoa	Filozoa	Choanozoa	Metazoa	Angiostrongylidae	Angiostrongylus	costaricensis	334426	tr|A0A0R3PEF6|A0A0R3PEF6_ANGCS Col_cuticle_N domain-containing protein OS=Angiostrongylus costaricensis OX=334426 GN=ACOC_LOCUS2448 PE=3 SV=1	A0A0R3PEF6	105	119	15	314	0	0	0	0.472222222	162	36	1443	0.576923077	TRUE
Angiostrongylus costaricensis (Nematode worm) (Strain: Costa Rica)	Eukaryota/Amorphea/Obazoa/Opisthokonta/Holozoa/Filozoa/Choanozoa/Metazoa/Eumetazoa/Bilateria/Protostomia/Ecdysozoa/Nematoda/Chromadorea/Strongylida/Metastrongyloidea/Angiostrongylidae/Angiostrongylus/Angiostrongylus costaricensis (Nematode worm) (Strain: Costa Rica) (OX=334426)	Amorphea	Obazoa	Opisthokonta	Holozoa	Filozoa	Choanozoa	Metazoa	Angiostrongylidae	Angiostrongylus	costaricensis	334426	tr|A0A0R3PEF6|A0A0R3PEF6_ANGCS Col_cuticle_N domain-containing protein OS=Angiostrongylus costaricensis OX=334426 GN=ACOC_LOCUS2448 PE=3 SV=1	A0A0R3PEF6	126	155	30	314	0.3	0.5	0.4	0.472222222	162	36	1443	0.576923077	TRUE
Angiostrongylus costaricensis (Nematode worm) (Strain: Costa Rica)	Eukaryota/Amorphea/Obazoa/Opisthokonta/Holozoa/Filozoa/Choanozoa/Metazoa/Eumetazoa/Bilateria/Protostomia/Ecdysozoa/Nematoda/Chromadorea/Strongylida/Metastrongyloidea/Angiostrongylidae/Angiostrongylus/Angiostrongylus costaricensis (Nematode worm) (Strain: Costa Rica) (OX=334426)	Amorphea	Obazoa	Opisthokonta	Holozoa	Filozoa	Choanozoa	Metazoa	Angiostrongylidae	Angiostrongylus	costaricensis	334426	tr|A0A0R3PEF6|A0A0R3PEF6_ANGCS Col_cuticle_N domain-containing protein OS=Angiostrongylus costaricensis OX=334426 GN=ACOC_LOCUS2448 PE=3 SV=1	A0A0R3PEF6	174	197	24	314	0.5	0.5	0.5	0.472222222	162	36	1443	0.576923077	TRUE
Angiostrongylus costaricensis (Nematode worm) (Strain: Costa Rica)	Eukaryota/Amorphea/Obazoa/Opisthokonta/Holozoa/Filozoa/Choanozoa/Metazoa/Eumetazoa/Bilateria/Protostomia/Ecdysozoa/Nematoda/Chromadorea/Strongylida/Metastrongyloidea/Angiostrongylidae/Angiostrongylus/Angiostrongylus costaricensis (Nematode worm) (Strain: Costa Rica) (OX=334426)	Amorphea	Obazoa	Opisthokonta	Holozoa	Filozoa	Choanozoa	Metazoa	Angiostrongylidae	Angiostrongylus	costaricensis	334426	tr|A0A0R3PEF6|A0A0R3PEF6_ANGCS Col_cuticle_N domain-containing protein OS=Angiostrongylus costaricensis OX=334426 GN=ACOC_LOCUS2448 PE=3 SV=1	A0A0R3PEF6	204	233	30	314	0.5	0.8	0.65	0.472222222	162	36	1443	0.576923077	TRUE
Angiostrongylus costaricensis (Nematode worm) (Strain: Costa Rica)	Eukaryota/Amorphea/Obazoa/Opisthokonta/Holozoa/Filozoa/Choanozoa/Metazoa/Eumetazoa/Bilateria/Protostomia/Ecdysozoa/Nematoda/Chromadorea/Strongylida/Metastrongyloidea/Angiostrongylidae/Angiostrongylus/Angiostrongylus costaricensis (Nematode worm) (Strain: Costa Rica) (OX=334426)	Amorphea	Obazoa	Opisthokonta	Holozoa	Filozoa	Choanozoa	Metazoa	Angiostrongylidae	Angiostrongylus	costaricensis	334426	tr|A0A0R3PEF6|A0A0R3PEF6_ANGCS Col_cuticle_N domain-containing protein OS=Angiostrongylus costaricensis OX=334426 GN=ACOC_LOCUS2448 PE=3 SV=1	A0A0R3PEF6	238	264	27	314	0.555555556	0.777777778	0.666666667	0.472222222	162	36	1443	0.576923077	TRUE
Angiostrongylus costaricensis (Nematode worm) (Strain: Costa Rica)	Eukaryota/Amorphea/Obazoa/Opisthokonta/Holozoa/Filozoa/Choanozoa/Metazoa/Eumetazoa/Bilateria/Protostomia/Ecdysozoa/Nematoda/Chromadorea/Strongylida/Metastrongyloidea/Angiostrongylidae/Angiostrongylus/Angiostrongylus costaricensis (Nematode worm) (Strain: Costa Rica) (OX=334426)	Amorphea	Obazoa	Opisthokonta	Holozoa	Filozoa	Choanozoa	Metazoa	Angiostrongylidae	Angiostrongylus	costaricensis	334426	tr|A0A0R3PEF6|A0A0R3PEF6_ANGCS Col_cuticle_N domain-containing protein OS=Angiostrongylus costaricensis OX=334426 GN=ACOC_LOCUS2448 PE=3 SV=1	A0A0R3PEF6	267	302	36	314	0.25	0.583333333	0.416666667	0.472222222	162	36	1443	0.576923077	TRUE
Angiostrongylus cantonensis (Rat lungworm)	Eukaryota/Amorphea/Obazoa/Opisthokonta/Holozoa/Filozoa/Choanozoa/Metazoa/Eumetazoa/Bilateria/Protostomia/Ecdysozoa/Nematoda/Chromadorea/Strongylida/Metastrongyloidea/Angiostrongylidae/Angiostrongylus/Angiostrongylus cantonensis (Rat lungworm) (OX=6313)	Amorphea	Obazoa	Opisthokonta	Holozoa	Filozoa	Choanozoa	Metazoa	Angiostrongylidae	Angiostrongylus	cantonensis	6313	tr|C7TNR6|C7TNR6_ANGCA Putative Collagen protein 20 OS=Angiostrongylus cantonensis OX=6313 GN=col-20 PE=2 SV=1	C7TNR6	92	118	27	279	0.111111111	0.666666667	0.388888889	0.346938776	147	63	1443	0.576923077	TRUE
Angiostrongylus cantonensis (Rat lungworm)	Eukaryota/Amorphea/Obazoa/Opisthokonta/Holozoa/Filozoa/Choanozoa/Metazoa/Eumetazoa/Bilateria/Protostomia/Ecdysozoa/Nematoda/Chromadorea/Strongylida/Metastrongyloidea/Angiostrongylidae/Angiostrongylus/Angiostrongylus cantonensis (Rat lungworm) (OX=6313)	Amorphea	Obazoa	Opisthokonta	Holozoa	Filozoa	Choanozoa	Metazoa	Angiostrongylidae	Angiostrongylus	cantonensis	6313	tr|C7TNR6|C7TNR6_ANGCA Putative Collagen protein 20 OS=Angiostrongylus cantonensis OX=6313 GN=col-20 PE=2 SV=1	C7TNR6	141	197	57	279	0.315789474	0.368421053	0.342105263	0.346938776	147	63	1443	0.576923077	TRUE
Angiostrongylus cantonensis (Rat lungworm)	Eukaryota/Amorphea/Obazoa/Opisthokonta/Holozoa/Filozoa/Choanozoa/Metazoa/Eumetazoa/Bilateria/Protostomia/Ecdysozoa/Nematoda/Chromadorea/Strongylida/Metastrongyloidea/Angiostrongylidae/Angiostrongylus/Angiostrongylus cantonensis (Rat lungworm) (OX=6313)	Amorphea	Obazoa	Opisthokonta	Holozoa	Filozoa	Choanozoa	Metazoa	Angiostrongylidae	Angiostrongylus	cantonensis	6313	tr|C7TNR6|C7TNR6_ANGCA Putative Collagen protein 20 OS=Angiostrongylus cantonensis OX=6313 GN=col-20 PE=2 SV=1	C7TNR6	205	267	63	279	0.238095238	0.428571429	0.333333333	0.346938776	147	63	1443	0.576923077	TRUE
Brugia pahangi (Filarial nematode worm)	Eukaryota/Amorphea/Obazoa/Opisthokonta/Holozoa/Filozoa/Choanozoa/Metazoa/Eumetazoa/Bilateria/Protostomia/Ecdysozoa/Nematoda/Chromadorea/Rhabditida/Spirurina/Spiruromorpha/Filarioidea/Onchocercidae/Brugia/Brugia pahangi (Filarial nematode worm) (OX=6280)	Amorphea	Obazoa	Opisthokonta	Holozoa	Filozoa	Choanozoa	Metazoa	Onchocercidae	Brugia	pahangi	6280	tr|A0A0N4TS53|A0A0N4TS53_BRUPA Uncharacterized protein OS=Brugia pahangi OX=6280 GN=BPAG_LOCUS11474 PE=3 SV=2	A0A0N4TS53	136	141	6	349	0	0	0	0.296296296	162	66	1473	0.59375	TRUE
Brugia pahangi (Filarial nematode worm)	Eukaryota/Amorphea/Obazoa/Opisthokonta/Holozoa/Filozoa/Choanozoa/Metazoa/Eumetazoa/Bilateria/Protostomia/Ecdysozoa/Nematoda/Chromadorea/Rhabditida/Spirurina/Spiruromorpha/Filarioidea/Onchocercidae/Brugia/Brugia pahangi (Filarial nematode worm) (OX=6280)	Amorphea	Obazoa	Opisthokonta	Holozoa	Filozoa	Choanozoa	Metazoa	Onchocercidae	Brugia	pahangi	6280	tr|A0A0N4TS53|A0A0N4TS53_BRUPA Uncharacterized protein OS=Brugia pahangi OX=6280 GN=BPAG_LOCUS11474 PE=3 SV=2	A0A0N4TS53	157	186	30	349	0.1	0.5	0.3	0.296296296	162	66	1473	0.59375	TRUE
Brugia pahangi (Filarial nematode worm)	Eukaryota/Amorphea/Obazoa/Opisthokonta/Holozoa/Filozoa/Choanozoa/Metazoa/Eumetazoa/Bilateria/Protostomia/Ecdysozoa/Nematoda/Chromadorea/Rhabditida/Spirurina/Spiruromorpha/Filarioidea/Onchocercidae/Brugia/Brugia pahangi (Filarial nematode worm) (OX=6280)	Amorphea	Obazoa	Opisthokonta	Holozoa	Filozoa	Choanozoa	Metazoa	Onchocercidae	Brugia	pahangi	6280	tr|A0A0N4TS53|A0A0N4TS53_BRUPA Uncharacterized protein OS=Brugia pahangi OX=6280 GN=BPAG_LOCUS11474 PE=3 SV=2	A0A0N4TS53	206	265	60	349	0.2	0.35	0.275	0.296296296	162	66	1473	0.59375	TRUE
Brugia pahangi (Filarial nematode worm)	Eukaryota/Amorphea/Obazoa/Opisthokonta/Holozoa/Filozoa/Choanozoa/Metazoa/Eumetazoa/Bilateria/Protostomia/Ecdysozoa/Nematoda/Chromadorea/Rhabditida/Spirurina/Spiruromorpha/Filarioidea/Onchocercidae/Brugia/Brugia pahangi (Filarial nematode worm) (OX=6280)	Amorphea	Obazoa	Opisthokonta	Holozoa	Filozoa	Choanozoa	Metazoa	Onchocercidae	Brugia	pahangi	6280	tr|A0A0N4TS53|A0A0N4TS53_BRUPA Uncharacterized protein OS=Brugia pahangi OX=6280 GN=BPAG_LOCUS11474 PE=3 SV=2	A0A0N4TS53	270	335	66	349	0.227272727	0.454545455	0.340909091	0.296296296	162	66	1473	0.59375	TRUE
Angiostrongylus costaricensis (Nematode worm) (Strain: Costa Rica)	Eukaryota/Amorphea/Obazoa/Opisthokonta/Holozoa/Filozoa/Choanozoa/Metazoa/Eumetazoa/Bilateria/Protostomia/Ecdysozoa/Nematoda/Chromadorea/Strongylida/Metastrongyloidea/Angiostrongylidae/Angiostrongylus/Angiostrongylus costaricensis (Nematode worm) (Strain: Costa Rica) (OX=334426)	Amorphea	Obazoa	Opisthokonta	Holozoa	Filozoa	Choanozoa	Metazoa	Angiostrongylidae	Angiostrongylus	costaricensis	334426	tr|A0A0R3PU09|A0A0R3PU09_ANGCS Col_cuticle_N domain-containing protein OS=Angiostrongylus costaricensis OX=334426 GN=ACOC_LOCUS9333 PE=3 SV=1	A0A0R3PU09	107	136	30	303	0.3	0.9	0.6	0.55	150	66	1443	0.576923077	TRUE
Angiostrongylus costaricensis (Nematode worm) (Strain: Costa Rica)	Eukaryota/Amorphea/Obazoa/Opisthokonta/Holozoa/Filozoa/Choanozoa/Metazoa/Eumetazoa/Bilateria/Protostomia/Ecdysozoa/Nematoda/Chromadorea/Strongylida/Metastrongyloidea/Angiostrongylidae/Angiostrongylus/Angiostrongylus costaricensis (Nematode worm) (Strain: Costa Rica) (OX=334426)	Amorphea	Obazoa	Opisthokonta	Holozoa	Filozoa	Choanozoa	Metazoa	Angiostrongylidae	Angiostrongylus	costaricensis	334426	tr|A0A0R3PU09|A0A0R3PU09_ANGCS Col_cuticle_N domain-containing protein OS=Angiostrongylus costaricensis OX=334426 GN=ACOC_LOCUS9333 PE=3 SV=1	A0A0R3PU09	155	181	27	303	0.444444444	0.777777778	0.611111111	0.55	150	66	1443	0.576923077	TRUE
Angiostrongylus costaricensis (Nematode worm) (Strain: Costa Rica)	Eukaryota/Amorphea/Obazoa/Opisthokonta/Holozoa/Filozoa/Choanozoa/Metazoa/Eumetazoa/Bilateria/Protostomia/Ecdysozoa/Nematoda/Chromadorea/Strongylida/Metastrongyloidea/Angiostrongylidae/Angiostrongylus/Angiostrongylus costaricensis (Nematode worm) (Strain: Costa Rica) (OX=334426)	Amorphea	Obazoa	Opisthokonta	Holozoa	Filozoa	Choanozoa	Metazoa	Angiostrongylidae	Angiostrongylus	costaricensis	334426	tr|A0A0R3PU09|A0A0R3PU09_ANGCS Col_cuticle_N domain-containing protein OS=Angiostrongylus costaricensis OX=334426 GN=ACOC_LOCUS9333 PE=3 SV=1	A0A0R3PU09	185	211	27	303	0.444444444	0.666666667	0.555555556	0.55	150	66	1443	0.576923077	TRUE
Angiostrongylus costaricensis (Nematode worm) (Strain: Costa Rica)	Eukaryota/Amorphea/Obazoa/Opisthokonta/Holozoa/Filozoa/Choanozoa/Metazoa/Eumetazoa/Bilateria/Protostomia/Ecdysozoa/Nematoda/Chromadorea/Strongylida/Metastrongyloidea/Angiostrongylidae/Angiostrongylus/Angiostrongylus costaricensis (Nematode worm) (Strain: Costa Rica) (OX=334426)	Amorphea	Obazoa	Opisthokonta	Holozoa	Filozoa	Choanozoa	Metazoa	Angiostrongylidae	Angiostrongylus	costaricensis	334426	tr|A0A0R3PU09|A0A0R3PU09_ANGCS Col_cuticle_N domain-containing protein OS=Angiostrongylus costaricensis OX=334426 GN=ACOC_LOCUS9333 PE=3 SV=1	A0A0R3PU09	220	285	66	303	0.409090909	0.590909091	0.5	0.55	150	66	1443	0.576923077	TRUE
Hymenolepis diminuta (Rat tapeworm)	Eukaryota/Amorphea/Obazoa/Opisthokonta/Holozoa/Filozoa/Choanozoa/Metazoa/Eumetazoa/Bilateria/Protostomia/Spiralia/Lophotrochozoa/Platyhelminthes/Cestoda/Eucestoda/Cyclophyllidea/Hymenolepididae/Hymenolepis/Hymenolepis diminuta (Rat tapeworm) (OX=6216)	Amorphea	Obazoa	Opisthokonta	Holozoa	Filozoa	Choanozoa	Metazoa	Hymenolepididae	Hymenolepis	diminuta	6216	tr|A0A0R3S998|A0A0R3S998_HYMDI Fibrillar collagen NC1 domain-containing protein OS=Hymenolepis diminuta OX=6216 GN=HDID_LOCUS797 PE=4 SV=2	A0A0R3S998	69	74	6	1675	0	0	0	0.319088319	1053	867	2757	0.355913978	TRUE
Hymenolepis diminuta (Rat tapeworm)	Eukaryota/Amorphea/Obazoa/Opisthokonta/Holozoa/Filozoa/Choanozoa/Metazoa/Eumetazoa/Bilateria/Protostomia/Spiralia/Lophotrochozoa/Platyhelminthes/Cestoda/Eucestoda/Cyclophyllidea/Hymenolepididae/Hymenolepis/Hymenolepis diminuta (Rat tapeworm) (OX=6216)	Amorphea	Obazoa	Opisthokonta	Holozoa	Filozoa	Choanozoa	Metazoa	Hymenolepididae	Hymenolepis	diminuta	6216	tr|A0A0R3S998|A0A0R3S998_HYMDI Fibrillar collagen NC1 domain-containing protein OS=Hymenolepis diminuta OX=6216 GN=HDID_LOCUS797 PE=4 SV=2	A0A0R3S998	239	244	6	1675	0	0	0	0.319088319	1053	867	2757	0.355913978	TRUE
Hymenolepis diminuta (Rat tapeworm)	Eukaryota/Amorphea/Obazoa/Opisthokonta/Holozoa/Filozoa/Choanozoa/Metazoa/Eumetazoa/Bilateria/Protostomia/Spiralia/Lophotrochozoa/Platyhelminthes/Cestoda/Eucestoda/Cyclophyllidea/Hymenolepididae/Hymenolepis/Hymenolepis diminuta (Rat tapeworm) (OX=6216)	Amorphea	Obazoa	Opisthokonta	Holozoa	Filozoa	Choanozoa	Metazoa	Hymenolepididae	Hymenolepis	diminuta	6216	tr|A0A0R3S998|A0A0R3S998_HYMDI Fibrillar collagen NC1 domain-containing protein OS=Hymenolepis diminuta OX=6216 GN=HDID_LOCUS797 PE=4 SV=2	A0A0R3S998	313	351	39	1675	0.230769231	0.307692308	0.269230769	0.319088319	1053	867	2757	0.355913978	TRUE
Hymenolepis diminuta (Rat tapeworm)	Eukaryota/Amorphea/Obazoa/Opisthokonta/Holozoa/Filozoa/Choanozoa/Metazoa/Eumetazoa/Bilateria/Protostomia/Spiralia/Lophotrochozoa/Platyhelminthes/Cestoda/Eucestoda/Cyclophyllidea/Hymenolepididae/Hymenolepis/Hymenolepis diminuta (Rat tapeworm) (OX=6216)	Amorphea	Obazoa	Opisthokonta	Holozoa	Filozoa	Choanozoa	Metazoa	Hymenolepididae	Hymenolepis	diminuta	6216	tr|A0A0R3S998|A0A0R3S998_HYMDI Fibrillar collagen NC1 domain-containing protein OS=Hymenolepis diminuta OX=6216 GN=HDID_LOCUS797 PE=4 SV=2	A0A0R3S998	359	364	6	1675	0	0	0	0.319088319	1053	867	2757	0.355913978	TRUE
Hymenolepis diminuta (Rat tapeworm)	Eukaryota/Amorphea/Obazoa/Opisthokonta/Holozoa/Filozoa/Choanozoa/Metazoa/Eumetazoa/Bilateria/Protostomia/Spiralia/Lophotrochozoa/Platyhelminthes/Cestoda/Eucestoda/Cyclophyllidea/Hymenolepididae/Hymenolepis/Hymenolepis diminuta (Rat tapeworm) (OX=6216)	Amorphea	Obazoa	Opisthokonta	Holozoa	Filozoa	Choanozoa	Metazoa	Hymenolepididae	Hymenolepis	diminuta	6216	tr|A0A0R3S998|A0A0R3S998_HYMDI Fibrillar collagen NC1 domain-containing protein OS=Hymenolepis diminuta OX=6216 GN=HDID_LOCUS797 PE=4 SV=2	A0A0R3S998	384	1250	867	1675	0.44982699	0.204152249	0.326989619	0.319088319	1053	867	2757	0.355913978	TRUE
Hymenolepis diminuta (Rat tapeworm)	Eukaryota/Amorphea/Obazoa/Opisthokonta/Holozoa/Filozoa/Choanozoa/Metazoa/Eumetazoa/Bilateria/Protostomia/Spiralia/Lophotrochozoa/Platyhelminthes/Cestoda/Eucestoda/Cyclophyllidea/Hymenolepididae/Hymenolepis/Hymenolepis diminuta (Rat tapeworm) (OX=6216)	Amorphea	Obazoa	Opisthokonta	Holozoa	Filozoa	Choanozoa	Metazoa	Hymenolepididae	Hymenolepis	diminuta	6216	tr|A0A0R3S998|A0A0R3S998_HYMDI Fibrillar collagen NC1 domain-containing protein OS=Hymenolepis diminuta OX=6216 GN=HDID_LOCUS797 PE=4 SV=2	A0A0R3S998	1253	1375	123	1675	0.56097561	0.12195122	0.341463415	0.319088319	1053	867	2757	0.355913978	TRUE
Hymenolepis diminuta (Rat tapeworm)	Eukaryota/Amorphea/Obazoa/Opisthokonta/Holozoa/Filozoa/Choanozoa/Metazoa/Eumetazoa/Bilateria/Protostomia/Spiralia/Lophotrochozoa/Platyhelminthes/Cestoda/Eucestoda/Cyclophyllidea/Hymenolepididae/Hymenolepis/Hymenolepis diminuta (Rat tapeworm) (OX=6216)	Amorphea	Obazoa	Opisthokonta	Holozoa	Filozoa	Choanozoa	Metazoa	Hymenolepididae	Hymenolepis	diminuta	6216	tr|A0A0R3S998|A0A0R3S998_HYMDI Fibrillar collagen NC1 domain-containing protein OS=Hymenolepis diminuta OX=6216 GN=HDID_LOCUS797 PE=4 SV=2	A0A0R3S998	1611	1616	6	1675	0	0	0	0.319088319	1053	867	2757	0.355913978	TRUE
Capitella teleta (Polychaete worm) (Strain: I ESC-2004)	Eukaryota/Amorphea/Obazoa/Opisthokonta/Holozoa/Filozoa/Choanozoa/Metazoa/Eumetazoa/Bilateria/Protostomia/Spiralia/Lophotrochozoa/Annelida/Polychaeta/Sedentaria/Scolecida/Capitellidae/Capitella/Capitella teleta (Polychaete worm) (Strain: I ESC-2004) (OX=283909)	Amorphea	Obazoa	Opisthokonta	Holozoa	Filozoa	Choanozoa	Metazoa	Capitellidae	Capitella	teleta	283909	tr|R7UC54|R7UC54_CAPTE Uncharacterized protein OS=Capitella teleta OX=283909 GN=CAPTEDRAFT_197179 PE=4 SV=1	R7UC54	8	163	156	240	0	0	0	0	204	156	1320	0.375	TRUE
Capitella teleta (Polychaete worm) (Strain: I ESC-2004)	Eukaryota/Amorphea/Obazoa/Opisthokonta/Holozoa/Filozoa/Choanozoa/Metazoa/Eumetazoa/Bilateria/Protostomia/Spiralia/Lophotrochozoa/Annelida/Polychaeta/Sedentaria/Scolecida/Capitellidae/Capitella/Capitella teleta (Polychaete worm) (Strain: I ESC-2004) (OX=283909)	Amorphea	Obazoa	Opisthokonta	Holozoa	Filozoa	Choanozoa	Metazoa	Capitellidae	Capitella	teleta	283909	tr|R7UC54|R7UC54_CAPTE Uncharacterized protein OS=Capitella teleta OX=283909 GN=CAPTEDRAFT_197179 PE=4 SV=1	R7UC54	167	187	21	240	0	0	0	0	204	156	1320	0.375	TRUE
Capitella teleta (Polychaete worm) (Strain: I ESC-2004)	Eukaryota/Amorphea/Obazoa/Opisthokonta/Holozoa/Filozoa/Choanozoa/Metazoa/Eumetazoa/Bilateria/Protostomia/Spiralia/Lophotrochozoa/Annelida/Polychaeta/Sedentaria/Scolecida/Capitellidae/Capitella/Capitella teleta (Polychaete worm) (Strain: I ESC-2004) (OX=283909)	Amorphea	Obazoa	Opisthokonta	Holozoa	Filozoa	Choanozoa	Metazoa	Capitellidae	Capitella	teleta	283909	tr|R7UC54|R7UC54_CAPTE Uncharacterized protein OS=Capitella teleta OX=283909 GN=CAPTEDRAFT_197179 PE=4 SV=1	R7UC54	191	211	21	240	0	0	0	0	204	156	1320	0.375	TRUE
Capitella teleta (Polychaete worm) (Strain: I ESC-2004)	Eukaryota/Amorphea/Obazoa/Opisthokonta/Holozoa/Filozoa/Choanozoa/Metazoa/Eumetazoa/Bilateria/Protostomia/Spiralia/Lophotrochozoa/Annelida/Polychaeta/Sedentaria/Scolecida/Capitellidae/Capitella/Capitella teleta (Polychaete worm) (Strain: I ESC-2004) (OX=283909)	Amorphea	Obazoa	Opisthokonta	Holozoa	Filozoa	Choanozoa	Metazoa	Capitellidae	Capitella	teleta	283909	tr|R7UC54|R7UC54_CAPTE Uncharacterized protein OS=Capitella teleta OX=283909 GN=CAPTEDRAFT_197179 PE=4 SV=1	R7UC54	221	226	6	240	0	0	0	0	204	156	1320	0.375	TRUE
Angiostrongylus costaricensis (Nematode worm) (Strain: Costa Rica)	Eukaryota/Amorphea/Obazoa/Opisthokonta/Holozoa/Filozoa/Choanozoa/Metazoa/Eumetazoa/Bilateria/Protostomia/Ecdysozoa/Nematoda/Chromadorea/Strongylida/Metastrongyloidea/Angiostrongylidae/Angiostrongylus/Angiostrongylus costaricensis (Nematode worm) (Strain: Costa Rica) (OX=334426)	Amorphea	Obazoa	Opisthokonta	Holozoa	Filozoa	Choanozoa	Metazoa	Angiostrongylidae	Angiostrongylus	costaricensis	334426	tr|A0A0R3PUP3|A0A0R3PUP3_ANGCS Col_cuticle_N domain-containing protein OS=Angiostrongylus costaricensis OX=334426 GN=ACOC_LOCUS9649 PE=3 SV=1	A0A0R3PUP3	122	151	30	318	0.1	1	0.55	0.45	150	66	1443	0.576923077	TRUE
Angiostrongylus costaricensis (Nematode worm) (Strain: Costa Rica)	Eukaryota/Amorphea/Obazoa/Opisthokonta/Holozoa/Filozoa/Choanozoa/Metazoa/Eumetazoa/Bilateria/Protostomia/Ecdysozoa/Nematoda/Chromadorea/Strongylida/Metastrongyloidea/Angiostrongylidae/Angiostrongylus/Angiostrongylus costaricensis (Nematode worm) (Strain: Costa Rica) (OX=334426)	Amorphea	Obazoa	Opisthokonta	Holozoa	Filozoa	Choanozoa	Metazoa	Angiostrongylidae	Angiostrongylus	costaricensis	334426	tr|A0A0R3PUP3|A0A0R3PUP3_ANGCS Col_cuticle_N domain-containing protein OS=Angiostrongylus costaricensis OX=334426 GN=ACOC_LOCUS9649 PE=3 SV=1	A0A0R3PUP3	170	196	27	318	0.444444444	0.666666667	0.555555556	0.45	150	66	1443	0.576923077	TRUE
Angiostrongylus costaricensis (Nematode worm) (Strain: Costa Rica)	Eukaryota/Amorphea/Obazoa/Opisthokonta/Holozoa/Filozoa/Choanozoa/Metazoa/Eumetazoa/Bilateria/Protostomia/Ecdysozoa/Nematoda/Chromadorea/Strongylida/Metastrongyloidea/Angiostrongylidae/Angiostrongylus/Angiostrongylus costaricensis (Nematode worm) (Strain: Costa Rica) (OX=334426)	Amorphea	Obazoa	Opisthokonta	Holozoa	Filozoa	Choanozoa	Metazoa	Angiostrongylidae	Angiostrongylus	costaricensis	334426	tr|A0A0R3PUP3|A0A0R3PUP3_ANGCS Col_cuticle_N domain-containing protein OS=Angiostrongylus costaricensis OX=334426 GN=ACOC_LOCUS9649 PE=3 SV=1	A0A0R3PUP3	200	226	27	318	0.333333333	0.444444444	0.388888889	0.45	150	66	1443	0.576923077	TRUE
Angiostrongylus costaricensis (Nematode worm) (Strain: Costa Rica)	Eukaryota/Amorphea/Obazoa/Opisthokonta/Holozoa/Filozoa/Choanozoa/Metazoa/Eumetazoa/Bilateria/Protostomia/Ecdysozoa/Nematoda/Chromadorea/Strongylida/Metastrongyloidea/Angiostrongylidae/Angiostrongylus/Angiostrongylus costaricensis (Nematode worm) (Strain: Costa Rica) (OX=334426)	Amorphea	Obazoa	Opisthokonta	Holozoa	Filozoa	Choanozoa	Metazoa	Angiostrongylidae	Angiostrongylus	costaricensis	334426	tr|A0A0R3PUP3|A0A0R3PUP3_ANGCS Col_cuticle_N domain-containing protein OS=Angiostrongylus costaricensis OX=334426 GN=ACOC_LOCUS9649 PE=3 SV=1	A0A0R3PUP3	235	300	66	318	0.318181818	0.454545455	0.386363636	0.45	150	66	1443	0.576923077	TRUE
Angiostrongylus costaricensis (Nematode worm) (Strain: Costa Rica)	Eukaryota/Amorphea/Obazoa/Opisthokonta/Holozoa/Filozoa/Choanozoa/Metazoa/Eumetazoa/Bilateria/Protostomia/Ecdysozoa/Nematoda/Chromadorea/Strongylida/Metastrongyloidea/Angiostrongylidae/Angiostrongylus/Angiostrongylus costaricensis (Nematode worm) (Strain: Costa Rica) (OX=334426)	Amorphea	Obazoa	Opisthokonta	Holozoa	Filozoa	Choanozoa	Metazoa	Angiostrongylidae	Angiostrongylus	costaricensis	334426	tr|A0A0R3PGG1|A0A0R3PGG1_ANGCS Uncharacterized protein OS=Angiostrongylus costaricensis OX=334426 GN=ACOC_LOCUS3362 PE=3 SV=1	A0A0R3PGG1	44	58	15	213	0.2	0.6	0.4	0.443181818	132	117	1443	0.576923077	TRUE
Angiostrongylus costaricensis (Nematode worm) (Strain: Costa Rica)	Eukaryota/Amorphea/Obazoa/Opisthokonta/Holozoa/Filozoa/Choanozoa/Metazoa/Eumetazoa/Bilateria/Protostomia/Ecdysozoa/Nematoda/Chromadorea/Strongylida/Metastrongyloidea/Angiostrongylidae/Angiostrongylus/Angiostrongylus costaricensis (Nematode worm) (Strain: Costa Rica) (OX=334426)	Amorphea	Obazoa	Opisthokonta	Holozoa	Filozoa	Choanozoa	Metazoa	Angiostrongylidae	Angiostrongylus	costaricensis	334426	tr|A0A0R3PGG1|A0A0R3PGG1_ANGCS Uncharacterized protein OS=Angiostrongylus costaricensis OX=334426 GN=ACOC_LOCUS3362 PE=3 SV=1	A0A0R3PGG1	68	184	117	213	0.41025641	0.487179487	0.448717949	0.443181818	132	117	1443	0.576923077	TRUE
Caenorhabditis briggsae (Strain: AF16)	Eukaryota/Amorphea/Obazoa/Opisthokonta/Holozoa/Filozoa/Choanozoa/Metazoa/Eumetazoa/Bilateria/Protostomia/Ecdysozoa/Nematoda/Chromadorea/Rhabditida/Rhabditina/Rhabditomorpha/Rhabditoidea/Rhabditidae/Peloderinae/Caenorhabditis/Caenorhabditis briggsae (Strain: AF16) (OX=6238)	Amorphea	Obazoa	Opisthokonta	Holozoa	Filozoa	Choanozoa	Metazoa	Rhabditidae	Caenorhabditis	briggsae	6238	tr|G2J698|G2J698_CAEBR Protein CBG24065 OS=Caenorhabditis briggsae OX=6238 GN=col-3 PE=3 SV=1	G2J698	85	90	6	299	0	0	0	0.396226415	159	66	1464	0.884615385	TRUE
Caenorhabditis briggsae (Strain: AF16)	Eukaryota/Amorphea/Obazoa/Opisthokonta/Holozoa/Filozoa/Choanozoa/Metazoa/Eumetazoa/Bilateria/Protostomia/Ecdysozoa/Nematoda/Chromadorea/Rhabditida/Rhabditina/Rhabditomorpha/Rhabditoidea/Rhabditidae/Peloderinae/Caenorhabditis/Caenorhabditis briggsae (Strain: AF16) (OX=6238)	Amorphea	Obazoa	Opisthokonta	Holozoa	Filozoa	Choanozoa	Metazoa	Rhabditidae	Caenorhabditis	briggsae	6238	tr|G2J698|G2J698_CAEBR Protein CBG24065 OS=Caenorhabditis briggsae OX=6238 GN=col-3 PE=3 SV=1	G2J698	103	132	30	299	0.1	0.8	0.45	0.396226415	159	66	1464	0.884615385	TRUE
Caenorhabditis briggsae (Strain: AF16)	Eukaryota/Amorphea/Obazoa/Opisthokonta/Holozoa/Filozoa/Choanozoa/Metazoa/Eumetazoa/Bilateria/Protostomia/Ecdysozoa/Nematoda/Chromadorea/Rhabditida/Rhabditina/Rhabditomorpha/Rhabditoidea/Rhabditidae/Peloderinae/Caenorhabditis/Caenorhabditis briggsae (Strain: AF16) (OX=6238)	Amorphea	Obazoa	Opisthokonta	Holozoa	Filozoa	Choanozoa	Metazoa	Rhabditidae	Caenorhabditis	briggsae	6238	tr|G2J698|G2J698_CAEBR Protein CBG24065 OS=Caenorhabditis briggsae OX=6238 GN=col-3 PE=3 SV=1	G2J698	151	207	57	299	0.315789474	0.526315789	0.421052632	0.396226415	159	66	1464	0.884615385	TRUE
Caenorhabditis briggsae (Strain: AF16)	Eukaryota/Amorphea/Obazoa/Opisthokonta/Holozoa/Filozoa/Choanozoa/Metazoa/Eumetazoa/Bilateria/Protostomia/Ecdysozoa/Nematoda/Chromadorea/Rhabditida/Rhabditina/Rhabditomorpha/Rhabditoidea/Rhabditidae/Peloderinae/Caenorhabditis/Caenorhabditis briggsae (Strain: AF16) (OX=6238)	Amorphea	Obazoa	Opisthokonta	Holozoa	Filozoa	Choanozoa	Metazoa	Rhabditidae	Caenorhabditis	briggsae	6238	tr|G2J698|G2J698_CAEBR Protein CBG24065 OS=Caenorhabditis briggsae OX=6238 GN=col-3 PE=3 SV=1	G2J698	216	281	66	299	0.272727273	0.5	0.386363636	0.396226415	159	66	1464	0.884615385	TRUE
Daphnia magna (Strain: Xinb3)	Eukaryota/Amorphea/Obazoa/Opisthokonta/Holozoa/Filozoa/Choanozoa/Metazoa/Eumetazoa/Bilateria/Protostomia/Ecdysozoa/Arthropoda/Mandibulata/Pancrustacea/Crustacea/Branchiopoda/Diplostraca/Cladocera/Anomopoda/Daphniidae/Daphnia/Daphnia magna (Strain: Xinb3) (OX=35525)	Amorphea	Obazoa	Opisthokonta	Holozoa	Filozoa	Choanozoa	Metazoa	Daphniidae	Daphnia	magna	35525	tr|A0A0P6FEJ8|A0A0P6FEJ8_9CRUS Uncharacterized protein OS=Daphnia magna OX=35525 PE=4 SV=1	A0A0P6FEJ8	87	110	24	498	0.375	0.5	0.4375	0.425	360	153	1419	0.592592593	TRUE
Daphnia magna (Strain: Xinb3)	Eukaryota/Amorphea/Obazoa/Opisthokonta/Holozoa/Filozoa/Choanozoa/Metazoa/Eumetazoa/Bilateria/Protostomia/Ecdysozoa/Arthropoda/Mandibulata/Pancrustacea/Crustacea/Branchiopoda/Diplostraca/Cladocera/Anomopoda/Daphniidae/Daphnia/Daphnia magna (Strain: Xinb3) (OX=35525)	Amorphea	Obazoa	Opisthokonta	Holozoa	Filozoa	Choanozoa	Metazoa	Daphniidae	Daphnia	magna	35525	tr|A0A0P6FEJ8|A0A0P6FEJ8_9CRUS Uncharacterized protein OS=Daphnia magna OX=35525 PE=4 SV=1	A0A0P6FEJ8	125	235	111	498	0.243243243	0.594594595	0.418918919	0.425	360	153	1419	0.592592593	TRUE
Daphnia magna (Strain: Xinb3)	Eukaryota/Amorphea/Obazoa/Opisthokonta/Holozoa/Filozoa/Choanozoa/Metazoa/Eumetazoa/Bilateria/Protostomia/Ecdysozoa/Arthropoda/Mandibulata/Pancrustacea/Crustacea/Branchiopoda/Diplostraca/Cladocera/Anomopoda/Daphniidae/Daphnia/Daphnia magna (Strain: Xinb3) (OX=35525)	Amorphea	Obazoa	Opisthokonta	Holozoa	Filozoa	Choanozoa	Metazoa	Daphniidae	Daphnia	magna	35525	tr|A0A0P6FEJ8|A0A0P6FEJ8_9CRUS Uncharacterized protein OS=Daphnia magna OX=35525 PE=4 SV=1	A0A0P6FEJ8	242	313	72	498	0.208333333	0.583333333	0.395833333	0.425	360	153	1419	0.592592593	TRUE
Daphnia magna (Strain: Xinb3)	Eukaryota/Amorphea/Obazoa/Opisthokonta/Holozoa/Filozoa/Choanozoa/Metazoa/Eumetazoa/Bilateria/Protostomia/Ecdysozoa/Arthropoda/Mandibulata/Pancrustacea/Crustacea/Branchiopoda/Diplostraca/Cladocera/Anomopoda/Daphniidae/Daphnia/Daphnia magna (Strain: Xinb3) (OX=35525)	Amorphea	Obazoa	Opisthokonta	Holozoa	Filozoa	Choanozoa	Metazoa	Daphniidae	Daphnia	magna	35525	tr|A0A0P6FEJ8|A0A0P6FEJ8_9CRUS Uncharacterized protein OS=Daphnia magna OX=35525 PE=4 SV=1	A0A0P6FEJ8	318	470	153	498	0.37254902	0.509803922	0.441176471	0.425	360	153	1419	0.592592593	TRUE
Meloidogyne enterolobii	Eukaryota/Amorphea/Obazoa/Opisthokonta/Holozoa/Filozoa/Choanozoa/Metazoa/Eumetazoa/Bilateria/Protostomia/Ecdysozoa/Nematoda/Chromadorea/Rhabditida/Tylenchina/Tylenchomorpha/Tylenchoidea/Meloidogynidae/Meloidogyninae/Meloidogyne/Meloidogyne enterolobii (OX=390850)	Amorphea	Obazoa	Opisthokonta	Holozoa	Filozoa	Choanozoa	Metazoa	Meloidogynidae	Meloidogyne	enterolobii	390850	tr|A0A6V7VBN5|A0A6V7VBN5_9BILA Hypothetical protein OS=Meloidogyne enterolobii OX=390850 GN=MENT_LOCUS23253 PE=3 SV=1	A0A6V7VBN5	102	131	30	294	0.3	0.9	0.6	0.5	150	60	1437	0.5625	TRUE
Meloidogyne enterolobii	Eukaryota/Amorphea/Obazoa/Opisthokonta/Holozoa/Filozoa/Choanozoa/Metazoa/Eumetazoa/Bilateria/Protostomia/Ecdysozoa/Nematoda/Chromadorea/Rhabditida/Tylenchina/Tylenchomorpha/Tylenchoidea/Meloidogynidae/Meloidogyninae/Meloidogyne/Meloidogyne enterolobii (OX=390850)	Amorphea	Obazoa	Opisthokonta	Holozoa	Filozoa	Choanozoa	Metazoa	Meloidogynidae	Meloidogyne	enterolobii	390850	tr|A0A6V7VBN5|A0A6V7VBN5_9BILA Hypothetical protein OS=Meloidogyne enterolobii OX=390850 GN=MENT_LOCUS23253 PE=3 SV=1	A0A6V7VBN5	148	174	27	294	0.111111111	0.666666667	0.388888889	0.5	150	60	1437	0.5625	TRUE
Meloidogyne enterolobii	Eukaryota/Amorphea/Obazoa/Opisthokonta/Holozoa/Filozoa/Choanozoa/Metazoa/Eumetazoa/Bilateria/Protostomia/Ecdysozoa/Nematoda/Chromadorea/Rhabditida/Tylenchina/Tylenchomorpha/Tylenchoidea/Meloidogynidae/Meloidogyninae/Meloidogyne/Meloidogyne enterolobii (OX=390850)	Amorphea	Obazoa	Opisthokonta	Holozoa	Filozoa	Choanozoa	Metazoa	Meloidogynidae	Meloidogyne	enterolobii	390850	tr|A0A6V7VBN5|A0A6V7VBN5_9BILA Hypothetical protein OS=Meloidogyne enterolobii OX=390850 GN=MENT_LOCUS23253 PE=3 SV=1	A0A6V7VBN5	178	210	33	294	0.454545455	0.454545455	0.454545455	0.5	150	60	1437	0.5625	TRUE
Meloidogyne enterolobii	Eukaryota/Amorphea/Obazoa/Opisthokonta/Holozoa/Filozoa/Choanozoa/Metazoa/Eumetazoa/Bilateria/Protostomia/Ecdysozoa/Nematoda/Chromadorea/Rhabditida/Tylenchina/Tylenchomorpha/Tylenchoidea/Meloidogynidae/Meloidogyninae/Meloidogyne/Meloidogyne enterolobii (OX=390850)	Amorphea	Obazoa	Opisthokonta	Holozoa	Filozoa	Choanozoa	Metazoa	Meloidogynidae	Meloidogyne	enterolobii	390850	tr|A0A6V7VBN5|A0A6V7VBN5_9BILA Hypothetical protein OS=Meloidogyne enterolobii OX=390850 GN=MENT_LOCUS23253 PE=3 SV=1	A0A6V7VBN5	216	275	60	294	0.5	0.55	0.525	0.5	150	60	1437	0.5625	TRUE
Haemonchus placei (Barber's pole worm) (Strain: MHpl1)	Eukaryota/Amorphea/Obazoa/Opisthokonta/Holozoa/Filozoa/Choanozoa/Metazoa/Eumetazoa/Bilateria/Protostomia/Ecdysozoa/Nematoda/Chromadorea/Strongylida/Trichostrongyloidea/Haemonchidae/Haemonchus/Haemonchus placei (Barber's pole worm) (Strain: MHpl1) (OX=6290)	Amorphea	Obazoa	Opisthokonta	Holozoa	Filozoa	Choanozoa	Metazoa	Haemonchidae	Haemonchus	placei	6290	tr|A0A0N4WZY7|A0A0N4WZY7_HAEPC Col_cuticle_N domain-containing protein OS=Haemonchus placei OX=6290 GN=HPLM_LOCUS17528 PE=3 SV=1	A0A0N4WZY7	92	121	30	289	0.3	0.9	0.6	0.595744681	141	36	1449	0.595744681	TRUE
Haemonchus placei (Barber's pole worm) (Strain: MHpl1)	Eukaryota/Amorphea/Obazoa/Opisthokonta/Holozoa/Filozoa/Choanozoa/Metazoa/Eumetazoa/Bilateria/Protostomia/Ecdysozoa/Nematoda/Chromadorea/Strongylida/Trichostrongyloidea/Haemonchidae/Haemonchus/Haemonchus placei (Barber's pole worm) (Strain: MHpl1) (OX=6290)	Amorphea	Obazoa	Opisthokonta	Holozoa	Filozoa	Choanozoa	Metazoa	Haemonchidae	Haemonchus	placei	6290	tr|A0A0N4WZY7|A0A0N4WZY7_HAEPC Col_cuticle_N domain-containing protein OS=Haemonchus placei OX=6290 GN=HPLM_LOCUS17528 PE=3 SV=1	A0A0N4WZY7	140	160	21	289	0.857142857	0.571428571	0.714285714	0.595744681	141	36	1449	0.595744681	TRUE
Haemonchus placei (Barber's pole worm) (Strain: MHpl1)	Eukaryota/Amorphea/Obazoa/Opisthokonta/Holozoa/Filozoa/Choanozoa/Metazoa/Eumetazoa/Bilateria/Protostomia/Ecdysozoa/Nematoda/Chromadorea/Strongylida/Trichostrongyloidea/Haemonchidae/Haemonchus/Haemonchus placei (Barber's pole worm) (Strain: MHpl1) (OX=6290)	Amorphea	Obazoa	Opisthokonta	Holozoa	Filozoa	Choanozoa	Metazoa	Haemonchidae	Haemonchus	placei	6290	tr|A0A0N4WZY7|A0A0N4WZY7_HAEPC Col_cuticle_N domain-containing protein OS=Haemonchus placei OX=6290 GN=HPLM_LOCUS17528 PE=3 SV=1	A0A0N4WZY7	169	195	27	289	0.666666667	0.666666667	0.666666667	0.595744681	141	36	1449	0.595744681	TRUE
Haemonchus placei (Barber's pole worm) (Strain: MHpl1)	Eukaryota/Amorphea/Obazoa/Opisthokonta/Holozoa/Filozoa/Choanozoa/Metazoa/Eumetazoa/Bilateria/Protostomia/Ecdysozoa/Nematoda/Chromadorea/Strongylida/Trichostrongyloidea/Haemonchidae/Haemonchus/Haemonchus placei (Barber's pole worm) (Strain: MHpl1) (OX=6290)	Amorphea	Obazoa	Opisthokonta	Holozoa	Filozoa	Choanozoa	Metazoa	Haemonchidae	Haemonchus	placei	6290	tr|A0A0N4WZY7|A0A0N4WZY7_HAEPC Col_cuticle_N domain-containing protein OS=Haemonchus placei OX=6290 GN=HPLM_LOCUS17528 PE=3 SV=1	A0A0N4WZY7	204	230	27	289	0.555555556	0.666666667	0.611111111	0.595744681	141	36	1449	0.595744681	TRUE
Haemonchus placei (Barber's pole worm) (Strain: MHpl1)	Eukaryota/Amorphea/Obazoa/Opisthokonta/Holozoa/Filozoa/Choanozoa/Metazoa/Eumetazoa/Bilateria/Protostomia/Ecdysozoa/Nematoda/Chromadorea/Strongylida/Trichostrongyloidea/Haemonchidae/Haemonchus/Haemonchus placei (Barber's pole worm) (Strain: MHpl1) (OX=6290)	Amorphea	Obazoa	Opisthokonta	Holozoa	Filozoa	Choanozoa	Metazoa	Haemonchidae	Haemonchus	placei	6290	tr|A0A0N4WZY7|A0A0N4WZY7_HAEPC Col_cuticle_N domain-containing protein OS=Haemonchus placei OX=6290 GN=HPLM_LOCUS17528 PE=3 SV=1	A0A0N4WZY7	234	269	36	289	0.416666667	0.5	0.458333333	0.595744681	141	36	1449	0.595744681	TRUE
Brugia malayi (Filarial nematode worm) (Strain: FR3)	Eukaryota/Amorphea/Obazoa/Opisthokonta/Holozoa/Filozoa/Choanozoa/Metazoa/Eumetazoa/Bilateria/Protostomia/Ecdysozoa/Nematoda/Chromadorea/Rhabditida/Spirurina/Spiruromorpha/Filarioidea/Onchocercidae/Brugia/Brugia malayi (Filarial nematode worm) (Strain: FR3) (OX=6279)	Amorphea	Obazoa	Opisthokonta	Holozoa	Filozoa	Choanozoa	Metazoa	Onchocercidae	Brugia	malayi	6279	tr|A0A4E9FBJ2|A0A4E9FBJ2_BRUMA Collagen, putative OS=Brugia malayi OX=6279 GN=Bm9358 PE=3 SV=1	A0A4E9FBJ2	25	90	66	94	0.318181818	0.227272727	0.272727273	0.272727273	66	66	1473	0.59375	TRUE
Brugia malayi (Filarial nematode worm) (Strain: FR3)	Eukaryota/Amorphea/Obazoa/Opisthokonta/Holozoa/Filozoa/Choanozoa/Metazoa/Eumetazoa/Bilateria/Protostomia/Ecdysozoa/Nematoda/Chromadorea/Rhabditida/Spirurina/Spiruromorpha/Filarioidea/Onchocercidae/Brugia/Brugia malayi (Filarial nematode worm) (Strain: FR3) (OX=6279)	Amorphea	Obazoa	Opisthokonta	Holozoa	Filozoa	Choanozoa	Metazoa	Onchocercidae	Brugia	malayi	6279	tr|A0A0H5S473|A0A0H5S473_BRUMA BMA-COL-186 OS=Brugia malayi OX=6279 GN=Bma-col-186 PE=3 SV=1	A0A0H5S473	125	151	27	311	0.333333333	0.333333333	0.333333333	0.346938776	147	63	1473	0.59375	TRUE
Brugia malayi (Filarial nematode worm) (Strain: FR3)	Eukaryota/Amorphea/Obazoa/Opisthokonta/Holozoa/Filozoa/Choanozoa/Metazoa/Eumetazoa/Bilateria/Protostomia/Ecdysozoa/Nematoda/Chromadorea/Rhabditida/Spirurina/Spiruromorpha/Filarioidea/Onchocercidae/Brugia/Brugia malayi (Filarial nematode worm) (Strain: FR3) (OX=6279)	Amorphea	Obazoa	Opisthokonta	Holozoa	Filozoa	Choanozoa	Metazoa	Onchocercidae	Brugia	malayi	6279	tr|A0A0H5S473|A0A0H5S473_BRUMA BMA-COL-186 OS=Brugia malayi OX=6279 GN=Bma-col-186 PE=3 SV=1	A0A0H5S473	173	229	57	311	0.210526316	0.631578947	0.421052632	0.346938776	147	63	1473	0.59375	TRUE
Brugia malayi (Filarial nematode worm) (Strain: FR3)	Eukaryota/Amorphea/Obazoa/Opisthokonta/Holozoa/Filozoa/Choanozoa/Metazoa/Eumetazoa/Bilateria/Protostomia/Ecdysozoa/Nematoda/Chromadorea/Rhabditida/Spirurina/Spiruromorpha/Filarioidea/Onchocercidae/Brugia/Brugia malayi (Filarial nematode worm) (Strain: FR3) (OX=6279)	Amorphea	Obazoa	Opisthokonta	Holozoa	Filozoa	Choanozoa	Metazoa	Onchocercidae	Brugia	malayi	6279	tr|A0A0H5S473|A0A0H5S473_BRUMA BMA-COL-186 OS=Brugia malayi OX=6279 GN=Bma-col-186 PE=3 SV=1	A0A0H5S473	237	299	63	311	0.19047619	0.380952381	0.285714286	0.346938776	147	63	1473	0.59375	TRUE
Haemonchus placei (Barber's pole worm) (Strain: MHpl1)	Eukaryota/Amorphea/Obazoa/Opisthokonta/Holozoa/Filozoa/Choanozoa/Metazoa/Eumetazoa/Bilateria/Protostomia/Ecdysozoa/Nematoda/Chromadorea/Strongylida/Trichostrongyloidea/Haemonchidae/Haemonchus/Haemonchus placei (Barber's pole worm) (Strain: MHpl1) (OX=6290)	Amorphea	Obazoa	Opisthokonta	Holozoa	Filozoa	Choanozoa	Metazoa	Haemonchidae	Haemonchus	placei	6290	tr|A0A0N4WYU3|A0A0N4WYU3_HAEPC Col_cuticle_N domain-containing protein OS=Haemonchus placei OX=6290 GN=HPLM_LOCUS17055 PE=3 SV=2	A0A0N4WYU3	40	45	6	282	0	0	0	0.3	165	63	1449	0.595744681	TRUE
Haemonchus placei (Barber's pole worm) (Strain: MHpl1)	Eukaryota/Amorphea/Obazoa/Opisthokonta/Holozoa/Filozoa/Choanozoa/Metazoa/Eumetazoa/Bilateria/Protostomia/Ecdysozoa/Nematoda/Chromadorea/Strongylida/Trichostrongyloidea/Haemonchidae/Haemonchus/Haemonchus placei (Barber's pole worm) (Strain: MHpl1) (OX=6290)	Amorphea	Obazoa	Opisthokonta	Holozoa	Filozoa	Choanozoa	Metazoa	Haemonchidae	Haemonchus	placei	6290	tr|A0A0N4WYU3|A0A0N4WYU3_HAEPC Col_cuticle_N domain-containing protein OS=Haemonchus placei OX=6290 GN=HPLM_LOCUS17055 PE=3 SV=2	A0A0N4WYU3	72	77	6	282	0	0	0	0.3	165	63	1449	0.595744681	TRUE
Haemonchus placei (Barber's pole worm) (Strain: MHpl1)	Eukaryota/Amorphea/Obazoa/Opisthokonta/Holozoa/Filozoa/Choanozoa/Metazoa/Eumetazoa/Bilateria/Protostomia/Ecdysozoa/Nematoda/Chromadorea/Strongylida/Trichostrongyloidea/Haemonchidae/Haemonchus/Haemonchus placei (Barber's pole worm) (Strain: MHpl1) (OX=6290)	Amorphea	Obazoa	Opisthokonta	Holozoa	Filozoa	Choanozoa	Metazoa	Haemonchidae	Haemonchus	placei	6290	tr|A0A0N4WYU3|A0A0N4WYU3_HAEPC Col_cuticle_N domain-containing protein OS=Haemonchus placei OX=6290 GN=HPLM_LOCUS17055 PE=3 SV=2	A0A0N4WYU3	96	125	30	282	0.4	0.5	0.45	0.3	165	63	1449	0.595744681	TRUE
Haemonchus placei (Barber's pole worm) (Strain: MHpl1)	Eukaryota/Amorphea/Obazoa/Opisthokonta/Holozoa/Filozoa/Choanozoa/Metazoa/Eumetazoa/Bilateria/Protostomia/Ecdysozoa/Nematoda/Chromadorea/Strongylida/Trichostrongyloidea/Haemonchidae/Haemonchus/Haemonchus placei (Barber's pole worm) (Strain: MHpl1) (OX=6290)	Amorphea	Obazoa	Opisthokonta	Holozoa	Filozoa	Choanozoa	Metazoa	Haemonchidae	Haemonchus	placei	6290	tr|A0A0N4WYU3|A0A0N4WYU3_HAEPC Col_cuticle_N domain-containing protein OS=Haemonchus placei OX=6290 GN=HPLM_LOCUS17055 PE=3 SV=2	A0A0N4WYU3	142	201	60	282	0.1	0.5	0.3	0.3	165	63	1449	0.595744681	TRUE
Haemonchus placei (Barber's pole worm) (Strain: MHpl1)	Eukaryota/Amorphea/Obazoa/Opisthokonta/Holozoa/Filozoa/Choanozoa/Metazoa/Eumetazoa/Bilateria/Protostomia/Ecdysozoa/Nematoda/Chromadorea/Strongylida/Trichostrongyloidea/Haemonchidae/Haemonchus/Haemonchus placei (Barber's pole worm) (Strain: MHpl1) (OX=6290)	Amorphea	Obazoa	Opisthokonta	Holozoa	Filozoa	Choanozoa	Metazoa	Haemonchidae	Haemonchus	placei	6290	tr|A0A0N4WYU3|A0A0N4WYU3_HAEPC Col_cuticle_N domain-containing protein OS=Haemonchus placei OX=6290 GN=HPLM_LOCUS17055 PE=3 SV=2	A0A0N4WYU3	207	269	63	282	0.19047619	0.380952381	0.285714286	0.3	165	63	1449	0.595744681	TRUE
Haemonchus placei (Barber's pole worm) (Strain: MHpl1)	Eukaryota/Amorphea/Obazoa/Opisthokonta/Holozoa/Filozoa/Choanozoa/Metazoa/Eumetazoa/Bilateria/Protostomia/Ecdysozoa/Nematoda/Chromadorea/Strongylida/Trichostrongyloidea/Haemonchidae/Haemonchus/Haemonchus placei (Barber's pole worm) (Strain: MHpl1) (OX=6290)	Amorphea	Obazoa	Opisthokonta	Holozoa	Filozoa	Choanozoa	Metazoa	Haemonchidae	Haemonchus	placei	6290	tr|A0A0N4WL21|A0A0N4WL21_HAEPC Col_cuticle_N domain-containing protein OS=Haemonchus placei OX=6290 GN=HPLM_LOCUS11812 PE=3 SV=1	A0A0N4WL21	99	128	30	287	0.2	0.5	0.35	0.365384615	156	111	1449	0.595744681	TRUE
Haemonchus placei (Barber's pole worm) (Strain: MHpl1)	Eukaryota/Amorphea/Obazoa/Opisthokonta/Holozoa/Filozoa/Choanozoa/Metazoa/Eumetazoa/Bilateria/Protostomia/Ecdysozoa/Nematoda/Chromadorea/Strongylida/Trichostrongyloidea/Haemonchidae/Haemonchus/Haemonchus placei (Barber's pole worm) (Strain: MHpl1) (OX=6290)	Amorphea	Obazoa	Opisthokonta	Holozoa	Filozoa	Choanozoa	Metazoa	Haemonchidae	Haemonchus	placei	6290	tr|A0A0N4WL21|A0A0N4WL21_HAEPC Col_cuticle_N domain-containing protein OS=Haemonchus placei OX=6290 GN=HPLM_LOCUS11812 PE=3 SV=1	A0A0N4WL21	145	255	111	287	0.243243243	0.540540541	0.391891892	0.365384615	156	111	1449	0.595744681	TRUE
Haemonchus placei (Barber's pole worm) (Strain: MHpl1)	Eukaryota/Amorphea/Obazoa/Opisthokonta/Holozoa/Filozoa/Choanozoa/Metazoa/Eumetazoa/Bilateria/Protostomia/Ecdysozoa/Nematoda/Chromadorea/Strongylida/Trichostrongyloidea/Haemonchidae/Haemonchus/Haemonchus placei (Barber's pole worm) (Strain: MHpl1) (OX=6290)	Amorphea	Obazoa	Opisthokonta	Holozoa	Filozoa	Choanozoa	Metazoa	Haemonchidae	Haemonchus	placei	6290	tr|A0A0N4WL21|A0A0N4WL21_HAEPC Col_cuticle_N domain-containing protein OS=Haemonchus placei OX=6290 GN=HPLM_LOCUS11812 PE=3 SV=1	A0A0N4WL21	259	273	15	287	0	0.4	0.2	0.365384615	156	111	1449	0.595744681	TRUE
Capitella teleta (Polychaete worm) (Strain: I ESC-2004)	Eukaryota/Amorphea/Obazoa/Opisthokonta/Holozoa/Filozoa/Choanozoa/Metazoa/Eumetazoa/Bilateria/Protostomia/Spiralia/Lophotrochozoa/Annelida/Polychaeta/Sedentaria/Scolecida/Capitellidae/Capitella/Capitella teleta (Polychaete worm) (Strain: I ESC-2004) (OX=283909)	Amorphea	Obazoa	Opisthokonta	Holozoa	Filozoa	Choanozoa	Metazoa	Capitellidae	Capitella	teleta	283909	tr|R7T3F2|R7T3F2_CAPTE LAM_G_DOMAIN domain-containing protein OS=Capitella teleta OX=283909 GN=CAPTEDRAFT_225978 PE=4 SV=1	R7T3F2	128	133	6	1046	0	0.5	0.25	0.266055046	327	54	1320	0.375	TRUE
Capitella teleta (Polychaete worm) (Strain: I ESC-2004)	Eukaryota/Amorphea/Obazoa/Opisthokonta/Holozoa/Filozoa/Choanozoa/Metazoa/Eumetazoa/Bilateria/Protostomia/Spiralia/Lophotrochozoa/Annelida/Polychaeta/Sedentaria/Scolecida/Capitellidae/Capitella/Capitella teleta (Polychaete worm) (Strain: I ESC-2004) (OX=283909)	Amorphea	Obazoa	Opisthokonta	Holozoa	Filozoa	Choanozoa	Metazoa	Capitellidae	Capitella	teleta	283909	tr|R7T3F2|R7T3F2_CAPTE LAM_G_DOMAIN domain-containing protein OS=Capitella teleta OX=283909 GN=CAPTEDRAFT_225978 PE=4 SV=1	R7T3F2	274	279	6	1046	0	0	0	0.266055046	327	54	1320	0.375	TRUE
Capitella teleta (Polychaete worm) (Strain: I ESC-2004)	Eukaryota/Amorphea/Obazoa/Opisthokonta/Holozoa/Filozoa/Choanozoa/Metazoa/Eumetazoa/Bilateria/Protostomia/Spiralia/Lophotrochozoa/Annelida/Polychaeta/Sedentaria/Scolecida/Capitellidae/Capitella/Capitella teleta (Polychaete worm) (Strain: I ESC-2004) (OX=283909)	Amorphea	Obazoa	Opisthokonta	Holozoa	Filozoa	Choanozoa	Metazoa	Capitellidae	Capitella	teleta	283909	tr|R7T3F2|R7T3F2_CAPTE LAM_G_DOMAIN domain-containing protein OS=Capitella teleta OX=283909 GN=CAPTEDRAFT_225978 PE=4 SV=1	R7T3F2	338	352	15	1046	0.2	0	0.1	0.266055046	327	54	1320	0.375	TRUE
Capitella teleta (Polychaete worm) (Strain: I ESC-2004)	Eukaryota/Amorphea/Obazoa/Opisthokonta/Holozoa/Filozoa/Choanozoa/Metazoa/Eumetazoa/Bilateria/Protostomia/Spiralia/Lophotrochozoa/Annelida/Polychaeta/Sedentaria/Scolecida/Capitellidae/Capitella/Capitella teleta (Polychaete worm) (Strain: I ESC-2004) (OX=283909)	Amorphea	Obazoa	Opisthokonta	Holozoa	Filozoa	Choanozoa	Metazoa	Capitellidae	Capitella	teleta	283909	tr|R7T3F2|R7T3F2_CAPTE LAM_G_DOMAIN domain-containing protein OS=Capitella teleta OX=283909 GN=CAPTEDRAFT_225978 PE=4 SV=1	R7T3F2	355	375	21	1046	0.142857143	0.428571429	0.285714286	0.266055046	327	54	1320	0.375	TRUE
Capitella teleta (Polychaete worm) (Strain: I ESC-2004)	Eukaryota/Amorphea/Obazoa/Opisthokonta/Holozoa/Filozoa/Choanozoa/Metazoa/Eumetazoa/Bilateria/Protostomia/Spiralia/Lophotrochozoa/Annelida/Polychaeta/Sedentaria/Scolecida/Capitellidae/Capitella/Capitella teleta (Polychaete worm) (Strain: I ESC-2004) (OX=283909)	Amorphea	Obazoa	Opisthokonta	Holozoa	Filozoa	Choanozoa	Metazoa	Capitellidae	Capitella	teleta	283909	tr|R7T3F2|R7T3F2_CAPTE LAM_G_DOMAIN domain-containing protein OS=Capitella teleta OX=283909 GN=CAPTEDRAFT_225978 PE=4 SV=1	R7T3F2	406	417	12	1046	0.25	0.5	0.375	0.266055046	327	54	1320	0.375	TRUE
Capitella teleta (Polychaete worm) (Strain: I ESC-2004)	Eukaryota/Amorphea/Obazoa/Opisthokonta/Holozoa/Filozoa/Choanozoa/Metazoa/Eumetazoa/Bilateria/Protostomia/Spiralia/Lophotrochozoa/Annelida/Polychaeta/Sedentaria/Scolecida/Capitellidae/Capitella/Capitella teleta (Polychaete worm) (Strain: I ESC-2004) (OX=283909)	Amorphea	Obazoa	Opisthokonta	Holozoa	Filozoa	Choanozoa	Metazoa	Capitellidae	Capitella	teleta	283909	tr|R7T3F2|R7T3F2_CAPTE LAM_G_DOMAIN domain-containing protein OS=Capitella teleta OX=283909 GN=CAPTEDRAFT_225978 PE=4 SV=1	R7T3F2	446	469	24	1046	0.25	0.375	0.3125	0.266055046	327	54	1320	0.375	TRUE
Capitella teleta (Polychaete worm) (Strain: I ESC-2004)	Eukaryota/Amorphea/Obazoa/Opisthokonta/Holozoa/Filozoa/Choanozoa/Metazoa/Eumetazoa/Bilateria/Protostomia/Spiralia/Lophotrochozoa/Annelida/Polychaeta/Sedentaria/Scolecida/Capitellidae/Capitella/Capitella teleta (Polychaete worm) (Strain: I ESC-2004) (OX=283909)	Amorphea	Obazoa	Opisthokonta	Holozoa	Filozoa	Choanozoa	Metazoa	Capitellidae	Capitella	teleta	283909	tr|R7T3F2|R7T3F2_CAPTE LAM_G_DOMAIN domain-containing protein OS=Capitella teleta OX=283909 GN=CAPTEDRAFT_225978 PE=4 SV=1	R7T3F2	487	492	6	1046	0	0	0	0.266055046	327	54	1320	0.375	TRUE
Capitella teleta (Polychaete worm) (Strain: I ESC-2004)	Eukaryota/Amorphea/Obazoa/Opisthokonta/Holozoa/Filozoa/Choanozoa/Metazoa/Eumetazoa/Bilateria/Protostomia/Spiralia/Lophotrochozoa/Annelida/Polychaeta/Sedentaria/Scolecida/Capitellidae/Capitella/Capitella teleta (Polychaete worm) (Strain: I ESC-2004) (OX=283909)	Amorphea	Obazoa	Opisthokonta	Holozoa	Filozoa	Choanozoa	Metazoa	Capitellidae	Capitella	teleta	283909	tr|R7T3F2|R7T3F2_CAPTE LAM_G_DOMAIN domain-containing protein OS=Capitella teleta OX=283909 GN=CAPTEDRAFT_225978 PE=4 SV=1	R7T3F2	515	532	18	1046	0.166666667	0.833333333	0.5	0.266055046	327	54	1320	0.375	TRUE
Capitella teleta (Polychaete worm) (Strain: I ESC-2004)	Eukaryota/Amorphea/Obazoa/Opisthokonta/Holozoa/Filozoa/Choanozoa/Metazoa/Eumetazoa/Bilateria/Protostomia/Spiralia/Lophotrochozoa/Annelida/Polychaeta/Sedentaria/Scolecida/Capitellidae/Capitella/Capitella teleta (Polychaete worm) (Strain: I ESC-2004) (OX=283909)	Amorphea	Obazoa	Opisthokonta	Holozoa	Filozoa	Choanozoa	Metazoa	Capitellidae	Capitella	teleta	283909	tr|R7T3F2|R7T3F2_CAPTE LAM_G_DOMAIN domain-containing protein OS=Capitella teleta OX=283909 GN=CAPTEDRAFT_225978 PE=4 SV=1	R7T3F2	538	582	45	1046	0.2	0.066666667	0.133333333	0.266055046	327	54	1320	0.375	TRUE
Capitella teleta (Polychaete worm) (Strain: I ESC-2004)	Eukaryota/Amorphea/Obazoa/Opisthokonta/Holozoa/Filozoa/Choanozoa/Metazoa/Eumetazoa/Bilateria/Protostomia/Spiralia/Lophotrochozoa/Annelida/Polychaeta/Sedentaria/Scolecida/Capitellidae/Capitella/Capitella teleta (Polychaete worm) (Strain: I ESC-2004) (OX=283909)	Amorphea	Obazoa	Opisthokonta	Holozoa	Filozoa	Choanozoa	Metazoa	Capitellidae	Capitella	teleta	283909	tr|R7T3F2|R7T3F2_CAPTE LAM_G_DOMAIN domain-containing protein OS=Capitella teleta OX=283909 GN=CAPTEDRAFT_225978 PE=4 SV=1	R7T3F2	585	638	54	1046	0.277777778	0.277777778	0.277777778	0.266055046	327	54	1320	0.375	TRUE
Capitella teleta (Polychaete worm) (Strain: I ESC-2004)	Eukaryota/Amorphea/Obazoa/Opisthokonta/Holozoa/Filozoa/Choanozoa/Metazoa/Eumetazoa/Bilateria/Protostomia/Spiralia/Lophotrochozoa/Annelida/Polychaeta/Sedentaria/Scolecida/Capitellidae/Capitella/Capitella teleta (Polychaete worm) (Strain: I ESC-2004) (OX=283909)	Amorphea	Obazoa	Opisthokonta	Holozoa	Filozoa	Choanozoa	Metazoa	Capitellidae	Capitella	teleta	283909	tr|R7T3F2|R7T3F2_CAPTE LAM_G_DOMAIN domain-containing protein OS=Capitella teleta OX=283909 GN=CAPTEDRAFT_225978 PE=4 SV=1	R7T3F2	641	652	12	1046	0.25	0.25	0.25	0.266055046	327	54	1320	0.375	TRUE
Capitella teleta (Polychaete worm) (Strain: I ESC-2004)	Eukaryota/Amorphea/Obazoa/Opisthokonta/Holozoa/Filozoa/Choanozoa/Metazoa/Eumetazoa/Bilateria/Protostomia/Spiralia/Lophotrochozoa/Annelida/Polychaeta/Sedentaria/Scolecida/Capitellidae/Capitella/Capitella teleta (Polychaete worm) (Strain: I ESC-2004) (OX=283909)	Amorphea	Obazoa	Opisthokonta	Holozoa	Filozoa	Choanozoa	Metazoa	Capitellidae	Capitella	teleta	283909	tr|R7T3F2|R7T3F2_CAPTE LAM_G_DOMAIN domain-containing protein OS=Capitella teleta OX=283909 GN=CAPTEDRAFT_225978 PE=4 SV=1	R7T3F2	657	689	33	1046	0.181818182	0.363636364	0.272727273	0.266055046	327	54	1320	0.375	TRUE
Capitella teleta (Polychaete worm) (Strain: I ESC-2004)	Eukaryota/Amorphea/Obazoa/Opisthokonta/Holozoa/Filozoa/Choanozoa/Metazoa/Eumetazoa/Bilateria/Protostomia/Spiralia/Lophotrochozoa/Annelida/Polychaeta/Sedentaria/Scolecida/Capitellidae/Capitella/Capitella teleta (Polychaete worm) (Strain: I ESC-2004) (OX=283909)	Amorphea	Obazoa	Opisthokonta	Holozoa	Filozoa	Choanozoa	Metazoa	Capitellidae	Capitella	teleta	283909	tr|R7T3F2|R7T3F2_CAPTE LAM_G_DOMAIN domain-containing protein OS=Capitella teleta OX=283909 GN=CAPTEDRAFT_225978 PE=4 SV=1	R7T3F2	696	716	21	1046	0.142857143	0.142857143	0.142857143	0.266055046	327	54	1320	0.375	TRUE
Capitella teleta (Polychaete worm) (Strain: I ESC-2004)	Eukaryota/Amorphea/Obazoa/Opisthokonta/Holozoa/Filozoa/Choanozoa/Metazoa/Eumetazoa/Bilateria/Protostomia/Spiralia/Lophotrochozoa/Annelida/Polychaeta/Sedentaria/Scolecida/Capitellidae/Capitella/Capitella teleta (Polychaete worm) (Strain: I ESC-2004) (OX=283909)	Amorphea	Obazoa	Opisthokonta	Holozoa	Filozoa	Choanozoa	Metazoa	Capitellidae	Capitella	teleta	283909	tr|R7T3F2|R7T3F2_CAPTE LAM_G_DOMAIN domain-containing protein OS=Capitella teleta OX=283909 GN=CAPTEDRAFT_225978 PE=4 SV=1	R7T3F2	719	739	21	1046	0.571428571	0.571428571	0.571428571	0.266055046	327	54	1320	0.375	TRUE
Capitella teleta (Polychaete worm) (Strain: I ESC-2004)	Eukaryota/Amorphea/Obazoa/Opisthokonta/Holozoa/Filozoa/Choanozoa/Metazoa/Eumetazoa/Bilateria/Protostomia/Spiralia/Lophotrochozoa/Annelida/Polychaeta/Sedentaria/Scolecida/Capitellidae/Capitella/Capitella teleta (Polychaete worm) (Strain: I ESC-2004) (OX=283909)	Amorphea	Obazoa	Opisthokonta	Holozoa	Filozoa	Choanozoa	Metazoa	Capitellidae	Capitella	teleta	283909	tr|R7T3F2|R7T3F2_CAPTE LAM_G_DOMAIN domain-containing protein OS=Capitella teleta OX=283909 GN=CAPTEDRAFT_225978 PE=4 SV=1	R7T3F2	757	771	15	1046	0.6	0.6	0.6	0.266055046	327	54	1320	0.375	TRUE
Capitella teleta (Polychaete worm) (Strain: I ESC-2004)	Eukaryota/Amorphea/Obazoa/Opisthokonta/Holozoa/Filozoa/Choanozoa/Metazoa/Eumetazoa/Bilateria/Protostomia/Spiralia/Lophotrochozoa/Annelida/Polychaeta/Sedentaria/Scolecida/Capitellidae/Capitella/Capitella teleta (Polychaete worm) (Strain: I ESC-2004) (OX=283909)	Amorphea	Obazoa	Opisthokonta	Holozoa	Filozoa	Choanozoa	Metazoa	Capitellidae	Capitella	teleta	283909	tr|R7T3F2|R7T3F2_CAPTE LAM_G_DOMAIN domain-containing protein OS=Capitella teleta OX=283909 GN=CAPTEDRAFT_225978 PE=4 SV=1	R7T3F2	884	889	6	1046	0	0	0	0.266055046	327	54	1320	0.375	TRUE
Capitella teleta (Polychaete worm) (Strain: I ESC-2004)	Eukaryota/Amorphea/Obazoa/Opisthokonta/Holozoa/Filozoa/Choanozoa/Metazoa/Eumetazoa/Bilateria/Protostomia/Spiralia/Lophotrochozoa/Annelida/Polychaeta/Sedentaria/Scolecida/Capitellidae/Capitella/Capitella teleta (Polychaete worm) (Strain: I ESC-2004) (OX=283909)	Amorphea	Obazoa	Opisthokonta	Holozoa	Filozoa	Choanozoa	Metazoa	Capitellidae	Capitella	teleta	283909	tr|R7T3F2|R7T3F2_CAPTE LAM_G_DOMAIN domain-containing protein OS=Capitella teleta OX=283909 GN=CAPTEDRAFT_225978 PE=4 SV=1	R7T3F2	904	909	6	1046	0	0	0	0.266055046	327	54	1320	0.375	TRUE
Capitella teleta (Polychaete worm) (Strain: I ESC-2004)	Eukaryota/Amorphea/Obazoa/Opisthokonta/Holozoa/Filozoa/Choanozoa/Metazoa/Eumetazoa/Bilateria/Protostomia/Spiralia/Lophotrochozoa/Annelida/Polychaeta/Sedentaria/Scolecida/Capitellidae/Capitella/Capitella teleta (Polychaete worm) (Strain: I ESC-2004) (OX=283909)	Amorphea	Obazoa	Opisthokonta	Holozoa	Filozoa	Choanozoa	Metazoa	Capitellidae	Capitella	teleta	283909	tr|R7T3F2|R7T3F2_CAPTE LAM_G_DOMAIN domain-containing protein OS=Capitella teleta OX=283909 GN=CAPTEDRAFT_225978 PE=4 SV=1	R7T3F2	952	957	6	1046	0	0	0	0.266055046	327	54	1320	0.375	TRUE
Capitella teleta (Polychaete worm) (Strain: I ESC-2004)	Eukaryota/Amorphea/Obazoa/Opisthokonta/Holozoa/Filozoa/Choanozoa/Metazoa/Eumetazoa/Bilateria/Protostomia/Spiralia/Lophotrochozoa/Annelida/Polychaeta/Sedentaria/Scolecida/Capitellidae/Capitella/Capitella teleta (Polychaete worm) (Strain: I ESC-2004) (OX=283909)	Amorphea	Obazoa	Opisthokonta	Holozoa	Filozoa	Choanozoa	Metazoa	Capitellidae	Capitella	teleta	283909	tr|R7U6L3|R7U6L3_CAPTE Uncharacterized protein (Fragment) OS=Capitella teleta OX=283909 GN=CAPTEDRAFT_130106 PE=4 SV=1	R7U6L3	1	120	120	122	0.325	0.125	0.225	0.225	120	120	1320	0.375	TRUE
Angiostrongylus costaricensis (Nematode worm) (Strain: Costa Rica)	Eukaryota/Amorphea/Obazoa/Opisthokonta/Holozoa/Filozoa/Choanozoa/Metazoa/Eumetazoa/Bilateria/Protostomia/Ecdysozoa/Nematoda/Chromadorea/Strongylida/Metastrongyloidea/Angiostrongylidae/Angiostrongylus/Angiostrongylus costaricensis (Nematode worm) (Strain: Costa Rica) (OX=334426)	Amorphea	Obazoa	Opisthokonta	Holozoa	Filozoa	Choanozoa	Metazoa	Angiostrongylidae	Angiostrongylus	costaricensis	334426	tr|A0A158PE42|A0A158PE42_ANGCS Col_cuticle_N domain-containing protein OS=Angiostrongylus costaricensis OX=334426 GN=ACOC_LOCUS1479 PE=3 SV=1	A0A158PE42	100	129	30	329	0.3	0.3	0.3	0.416666667	144	36	1443	0.576923077	TRUE
Angiostrongylus costaricensis (Nematode worm) (Strain: Costa Rica)	Eukaryota/Amorphea/Obazoa/Opisthokonta/Holozoa/Filozoa/Choanozoa/Metazoa/Eumetazoa/Bilateria/Protostomia/Ecdysozoa/Nematoda/Chromadorea/Strongylida/Metastrongyloidea/Angiostrongylidae/Angiostrongylus/Angiostrongylus costaricensis (Nematode worm) (Strain: Costa Rica) (OX=334426)	Amorphea	Obazoa	Opisthokonta	Holozoa	Filozoa	Choanozoa	Metazoa	Angiostrongylidae	Angiostrongylus	costaricensis	334426	tr|A0A158PE42|A0A158PE42_ANGCS Col_cuticle_N domain-containing protein OS=Angiostrongylus costaricensis OX=334426 GN=ACOC_LOCUS1479 PE=3 SV=1	A0A158PE42	145	171	27	329	0.444444444	0.333333333	0.388888889	0.416666667	144	36	1443	0.576923077	TRUE
Angiostrongylus costaricensis (Nematode worm) (Strain: Costa Rica)	Eukaryota/Amorphea/Obazoa/Opisthokonta/Holozoa/Filozoa/Choanozoa/Metazoa/Eumetazoa/Bilateria/Protostomia/Ecdysozoa/Nematoda/Chromadorea/Strongylida/Metastrongyloidea/Angiostrongylidae/Angiostrongylus/Angiostrongylus costaricensis (Nematode worm) (Strain: Costa Rica) (OX=334426)	Amorphea	Obazoa	Opisthokonta	Holozoa	Filozoa	Choanozoa	Metazoa	Angiostrongylidae	Angiostrongylus	costaricensis	334426	tr|A0A158PE42|A0A158PE42_ANGCS Col_cuticle_N domain-containing protein OS=Angiostrongylus costaricensis OX=334426 GN=ACOC_LOCUS1479 PE=3 SV=1	A0A158PE42	179	208	30	329	0.4	0.6	0.5	0.416666667	144	36	1443	0.576923077	TRUE
Angiostrongylus costaricensis (Nematode worm) (Strain: Costa Rica)	Eukaryota/Amorphea/Obazoa/Opisthokonta/Holozoa/Filozoa/Choanozoa/Metazoa/Eumetazoa/Bilateria/Protostomia/Ecdysozoa/Nematoda/Chromadorea/Strongylida/Metastrongyloidea/Angiostrongylidae/Angiostrongylus/Angiostrongylus costaricensis (Nematode worm) (Strain: Costa Rica) (OX=334426)	Amorphea	Obazoa	Opisthokonta	Holozoa	Filozoa	Choanozoa	Metazoa	Angiostrongylidae	Angiostrongylus	costaricensis	334426	tr|A0A158PE42|A0A158PE42_ANGCS Col_cuticle_N domain-containing protein OS=Angiostrongylus costaricensis OX=334426 GN=ACOC_LOCUS1479 PE=3 SV=1	A0A158PE42	214	234	21	329	0.571428571	0.571428571	0.571428571	0.416666667	144	36	1443	0.576923077	TRUE
Angiostrongylus costaricensis (Nematode worm) (Strain: Costa Rica)	Eukaryota/Amorphea/Obazoa/Opisthokonta/Holozoa/Filozoa/Choanozoa/Metazoa/Eumetazoa/Bilateria/Protostomia/Ecdysozoa/Nematoda/Chromadorea/Strongylida/Metastrongyloidea/Angiostrongylidae/Angiostrongylus/Angiostrongylus costaricensis (Nematode worm) (Strain: Costa Rica) (OX=334426)	Amorphea	Obazoa	Opisthokonta	Holozoa	Filozoa	Choanozoa	Metazoa	Angiostrongylidae	Angiostrongylus	costaricensis	334426	tr|A0A158PE42|A0A158PE42_ANGCS Col_cuticle_N domain-containing protein OS=Angiostrongylus costaricensis OX=334426 GN=ACOC_LOCUS1479 PE=3 SV=1	A0A158PE42	237	272	36	329	0.25	0.5	0.375	0.416666667	144	36	1443	0.576923077	TRUE
Angiostrongylus costaricensis (Nematode worm) (Strain: Costa Rica)	Eukaryota/Amorphea/Obazoa/Opisthokonta/Holozoa/Filozoa/Choanozoa/Metazoa/Eumetazoa/Bilateria/Protostomia/Ecdysozoa/Nematoda/Chromadorea/Strongylida/Metastrongyloidea/Angiostrongylidae/Angiostrongylus/Angiostrongylus costaricensis (Nematode worm) (Strain: Costa Rica) (OX=334426)	Amorphea	Obazoa	Opisthokonta	Holozoa	Filozoa	Choanozoa	Metazoa	Angiostrongylidae	Angiostrongylus	costaricensis	334426	tr|A0A158PLR3|A0A158PLR3_ANGCS Uncharacterized protein OS=Angiostrongylus costaricensis OX=334426 GN=ACOC_LOCUS11706 PE=3 SV=1	A0A158PLR3	74	100	27	398	0.111111111	0.555555556	0.333333333	0.29245283	159	36	1443	0.576923077	TRUE
Angiostrongylus costaricensis (Nematode worm) (Strain: Costa Rica)	Eukaryota/Amorphea/Obazoa/Opisthokonta/Holozoa/Filozoa/Choanozoa/Metazoa/Eumetazoa/Bilateria/Protostomia/Ecdysozoa/Nematoda/Chromadorea/Strongylida/Metastrongyloidea/Angiostrongylidae/Angiostrongylus/Angiostrongylus costaricensis (Nematode worm) (Strain: Costa Rica) (OX=334426)	Amorphea	Obazoa	Opisthokonta	Holozoa	Filozoa	Choanozoa	Metazoa	Angiostrongylidae	Angiostrongylus	costaricensis	334426	tr|A0A158PLR3|A0A158PLR3_ANGCS Uncharacterized protein OS=Angiostrongylus costaricensis OX=334426 GN=ACOC_LOCUS11706 PE=3 SV=1	A0A158PLR3	118	144	27	398	0.333333333	0.444444444	0.388888889	0.29245283	159	36	1443	0.576923077	TRUE
Angiostrongylus costaricensis (Nematode worm) (Strain: Costa Rica)	Eukaryota/Amorphea/Obazoa/Opisthokonta/Holozoa/Filozoa/Choanozoa/Metazoa/Eumetazoa/Bilateria/Protostomia/Ecdysozoa/Nematoda/Chromadorea/Strongylida/Metastrongyloidea/Angiostrongylidae/Angiostrongylus/Angiostrongylus costaricensis (Nematode worm) (Strain: Costa Rica) (OX=334426)	Amorphea	Obazoa	Opisthokonta	Holozoa	Filozoa	Choanozoa	Metazoa	Angiostrongylidae	Angiostrongylus	costaricensis	334426	tr|A0A158PLR3|A0A158PLR3_ANGCS Uncharacterized protein OS=Angiostrongylus costaricensis OX=334426 GN=ACOC_LOCUS11706 PE=3 SV=1	A0A158PLR3	148	177	30	398	0.2	0.4	0.3	0.29245283	159	36	1443	0.576923077	TRUE
Angiostrongylus costaricensis (Nematode worm) (Strain: Costa Rica)	Eukaryota/Amorphea/Obazoa/Opisthokonta/Holozoa/Filozoa/Choanozoa/Metazoa/Eumetazoa/Bilateria/Protostomia/Ecdysozoa/Nematoda/Chromadorea/Strongylida/Metastrongyloidea/Angiostrongylidae/Angiostrongylus/Angiostrongylus costaricensis (Nematode worm) (Strain: Costa Rica) (OX=334426)	Amorphea	Obazoa	Opisthokonta	Holozoa	Filozoa	Choanozoa	Metazoa	Angiostrongylidae	Angiostrongylus	costaricensis	334426	tr|A0A158PLR3|A0A158PLR3_ANGCS Uncharacterized protein OS=Angiostrongylus costaricensis OX=334426 GN=ACOC_LOCUS11706 PE=3 SV=1	A0A158PLR3	180	206	27	398	0.333333333	0.111111111	0.222222222	0.29245283	159	36	1443	0.576923077	TRUE
Angiostrongylus costaricensis (Nematode worm) (Strain: Costa Rica)	Eukaryota/Amorphea/Obazoa/Opisthokonta/Holozoa/Filozoa/Choanozoa/Metazoa/Eumetazoa/Bilateria/Protostomia/Ecdysozoa/Nematoda/Chromadorea/Strongylida/Metastrongyloidea/Angiostrongylidae/Angiostrongylus/Angiostrongylus costaricensis (Nematode worm) (Strain: Costa Rica) (OX=334426)	Amorphea	Obazoa	Opisthokonta	Holozoa	Filozoa	Choanozoa	Metazoa	Angiostrongylidae	Angiostrongylus	costaricensis	334426	tr|A0A158PLR3|A0A158PLR3_ANGCS Uncharacterized protein OS=Angiostrongylus costaricensis OX=334426 GN=ACOC_LOCUS11706 PE=3 SV=1	A0A158PLR3	211	246	36	398	0.25	0.25	0.25	0.29245283	159	36	1443	0.576923077	TRUE
Angiostrongylus costaricensis (Nematode worm) (Strain: Costa Rica)	Eukaryota/Amorphea/Obazoa/Opisthokonta/Holozoa/Filozoa/Choanozoa/Metazoa/Eumetazoa/Bilateria/Protostomia/Ecdysozoa/Nematoda/Chromadorea/Strongylida/Metastrongyloidea/Angiostrongylidae/Angiostrongylus/Angiostrongylus costaricensis (Nematode worm) (Strain: Costa Rica) (OX=334426)	Amorphea	Obazoa	Opisthokonta	Holozoa	Filozoa	Choanozoa	Metazoa	Angiostrongylidae	Angiostrongylus	costaricensis	334426	tr|A0A158PLR3|A0A158PLR3_ANGCS Uncharacterized protein OS=Angiostrongylus costaricensis OX=334426 GN=ACOC_LOCUS11706 PE=3 SV=1	A0A158PLR3	334	339	6	398	0.5	0.5	0.5	0.29245283	159	36	1443	0.576923077	TRUE
Angiostrongylus costaricensis (Nematode worm) (Strain: Costa Rica)	Eukaryota/Amorphea/Obazoa/Opisthokonta/Holozoa/Filozoa/Choanozoa/Metazoa/Eumetazoa/Bilateria/Protostomia/Ecdysozoa/Nematoda/Chromadorea/Strongylida/Metastrongyloidea/Angiostrongylidae/Angiostrongylus/Angiostrongylus costaricensis (Nematode worm) (Strain: Costa Rica) (OX=334426)	Amorphea	Obazoa	Opisthokonta	Holozoa	Filozoa	Choanozoa	Metazoa	Angiostrongylidae	Angiostrongylus	costaricensis	334426	tr|A0A158PLR3|A0A158PLR3_ANGCS Uncharacterized protein OS=Angiostrongylus costaricensis OX=334426 GN=ACOC_LOCUS11706 PE=3 SV=1	A0A158PLR3	391	396	6	398	0	0	0	0.29245283	159	36	1443	0.576923077	TRUE
Brugia pahangi (Filarial nematode worm)	Eukaryota/Amorphea/Obazoa/Opisthokonta/Holozoa/Filozoa/Choanozoa/Metazoa/Eumetazoa/Bilateria/Protostomia/Ecdysozoa/Nematoda/Chromadorea/Rhabditida/Spirurina/Spiruromorpha/Filarioidea/Onchocercidae/Brugia/Brugia pahangi (Filarial nematode worm) (OX=6280)	Amorphea	Obazoa	Opisthokonta	Holozoa	Filozoa	Choanozoa	Metazoa	Onchocercidae	Brugia	pahangi	6280	tr|A0A0N4TWC9|A0A0N4TWC9_BRUPA Col_cuticle_N domain-containing protein OS=Brugia pahangi OX=6280 GN=BPAG_LOCUS13164 PE=3 SV=1	A0A0N4TWC9	125	151	27	352	0.333333333	0.333333333	0.333333333	0.344262295	183	63	1473	0.59375	TRUE
Brugia pahangi (Filarial nematode worm)	Eukaryota/Amorphea/Obazoa/Opisthokonta/Holozoa/Filozoa/Choanozoa/Metazoa/Eumetazoa/Bilateria/Protostomia/Ecdysozoa/Nematoda/Chromadorea/Rhabditida/Spirurina/Spiruromorpha/Filarioidea/Onchocercidae/Brugia/Brugia pahangi (Filarial nematode worm) (OX=6280)	Amorphea	Obazoa	Opisthokonta	Holozoa	Filozoa	Choanozoa	Metazoa	Onchocercidae	Brugia	pahangi	6280	tr|A0A0N4TWC9|A0A0N4TWC9_BRUPA Col_cuticle_N domain-containing protein OS=Brugia pahangi OX=6280 GN=BPAG_LOCUS13164 PE=3 SV=1	A0A0N4TWC9	173	229	57	352	0.315789474	0.631578947	0.473684211	0.344262295	183	63	1473	0.59375	TRUE
Brugia pahangi (Filarial nematode worm)	Eukaryota/Amorphea/Obazoa/Opisthokonta/Holozoa/Filozoa/Choanozoa/Metazoa/Eumetazoa/Bilateria/Protostomia/Ecdysozoa/Nematoda/Chromadorea/Rhabditida/Spirurina/Spiruromorpha/Filarioidea/Onchocercidae/Brugia/Brugia pahangi (Filarial nematode worm) (OX=6280)	Amorphea	Obazoa	Opisthokonta	Holozoa	Filozoa	Choanozoa	Metazoa	Onchocercidae	Brugia	pahangi	6280	tr|A0A0N4TWC9|A0A0N4TWC9_BRUPA Col_cuticle_N domain-containing protein OS=Brugia pahangi OX=6280 GN=BPAG_LOCUS13164 PE=3 SV=1	A0A0N4TWC9	237	299	63	352	0.19047619	0.380952381	0.285714286	0.344262295	183	63	1473	0.59375	TRUE
Brugia pahangi (Filarial nematode worm)	Eukaryota/Amorphea/Obazoa/Opisthokonta/Holozoa/Filozoa/Choanozoa/Metazoa/Eumetazoa/Bilateria/Protostomia/Ecdysozoa/Nematoda/Chromadorea/Rhabditida/Spirurina/Spiruromorpha/Filarioidea/Onchocercidae/Brugia/Brugia pahangi (Filarial nematode worm) (OX=6280)	Amorphea	Obazoa	Opisthokonta	Holozoa	Filozoa	Choanozoa	Metazoa	Onchocercidae	Brugia	pahangi	6280	tr|A0A0N4TWC9|A0A0N4TWC9_BRUPA Col_cuticle_N domain-containing protein OS=Brugia pahangi OX=6280 GN=BPAG_LOCUS13164 PE=3 SV=1	A0A0N4TWC9	305	340	36	352	0.166666667	0.333333333	0.25	0.344262295	183	63	1473	0.59375	TRUE
Brugia pahangi (Filarial nematode worm)	Eukaryota/Amorphea/Obazoa/Opisthokonta/Holozoa/Filozoa/Choanozoa/Metazoa/Eumetazoa/Bilateria/Protostomia/Ecdysozoa/Nematoda/Chromadorea/Rhabditida/Spirurina/Spiruromorpha/Filarioidea/Onchocercidae/Brugia/Brugia pahangi (Filarial nematode worm) (OX=6280)	Amorphea	Obazoa	Opisthokonta	Holozoa	Filozoa	Choanozoa	Metazoa	Onchocercidae	Brugia	pahangi	6280	tr|A0A0N4T4G0|A0A0N4T4G0_BRUPA Uncharacterized protein OS=Brugia pahangi OX=6280 GN=BPAG_LOCUS3060 PE=3 SV=1	A0A0N4T4G0	103	132	30	326	0.1	0.5	0.3	0.32	150	60	1473	0.59375	TRUE
Brugia pahangi (Filarial nematode worm)	Eukaryota/Amorphea/Obazoa/Opisthokonta/Holozoa/Filozoa/Choanozoa/Metazoa/Eumetazoa/Bilateria/Protostomia/Ecdysozoa/Nematoda/Chromadorea/Rhabditida/Spirurina/Spiruromorpha/Filarioidea/Onchocercidae/Brugia/Brugia pahangi (Filarial nematode worm) (OX=6280)	Amorphea	Obazoa	Opisthokonta	Holozoa	Filozoa	Choanozoa	Metazoa	Onchocercidae	Brugia	pahangi	6280	tr|A0A0N4T4G0|A0A0N4T4G0_BRUPA Uncharacterized protein OS=Brugia pahangi OX=6280 GN=BPAG_LOCUS3060 PE=3 SV=1	A0A0N4T4G0	150	209	60	326	0.4	0.25	0.325	0.32	150	60	1473	0.59375	TRUE
Brugia pahangi (Filarial nematode worm)	Eukaryota/Amorphea/Obazoa/Opisthokonta/Holozoa/Filozoa/Choanozoa/Metazoa/Eumetazoa/Bilateria/Protostomia/Ecdysozoa/Nematoda/Chromadorea/Rhabditida/Spirurina/Spiruromorpha/Filarioidea/Onchocercidae/Brugia/Brugia pahangi (Filarial nematode worm) (OX=6280)	Amorphea	Obazoa	Opisthokonta	Holozoa	Filozoa	Choanozoa	Metazoa	Onchocercidae	Brugia	pahangi	6280	tr|A0A0N4T4G0|A0A0N4T4G0_BRUPA Uncharacterized protein OS=Brugia pahangi OX=6280 GN=BPAG_LOCUS3060 PE=3 SV=1	A0A0N4T4G0	224	247	24	326	0.5	0.25	0.375	0.32	150	60	1473	0.59375	TRUE
Brugia pahangi (Filarial nematode worm)	Eukaryota/Amorphea/Obazoa/Opisthokonta/Holozoa/Filozoa/Choanozoa/Metazoa/Eumetazoa/Bilateria/Protostomia/Ecdysozoa/Nematoda/Chromadorea/Rhabditida/Spirurina/Spiruromorpha/Filarioidea/Onchocercidae/Brugia/Brugia pahangi (Filarial nematode worm) (OX=6280)	Amorphea	Obazoa	Opisthokonta	Holozoa	Filozoa	Choanozoa	Metazoa	Onchocercidae	Brugia	pahangi	6280	tr|A0A0N4T4G0|A0A0N4T4G0_BRUPA Uncharacterized protein OS=Brugia pahangi OX=6280 GN=BPAG_LOCUS3060 PE=3 SV=1	A0A0N4T4G0	252	287	36	326	0.25	0.333333333	0.291666667	0.32	150	60	1473	0.59375	TRUE
Daphnia magna (Strain: Xinb3)	Eukaryota/Amorphea/Obazoa/Opisthokonta/Holozoa/Filozoa/Choanozoa/Metazoa/Eumetazoa/Bilateria/Protostomia/Ecdysozoa/Arthropoda/Mandibulata/Pancrustacea/Crustacea/Branchiopoda/Diplostraca/Cladocera/Anomopoda/Daphniidae/Daphnia/Daphnia magna (Strain: Xinb3) (OX=35525)	Amorphea	Obazoa	Opisthokonta	Holozoa	Filozoa	Choanozoa	Metazoa	Daphniidae	Daphnia	magna	35525	tr|A0A0P5QWV6|A0A0P5QWV6_9CRUS Uncharacterized protein (Fragment) OS=Daphnia magna OX=35525 PE=4 SV=1	A0A0P5QWV6	2	82	81	345	0.185185185	0.518518519	0.351851852	0.401960784	306	153	1419	0.592592593	TRUE
Daphnia magna (Strain: Xinb3)	Eukaryota/Amorphea/Obazoa/Opisthokonta/Holozoa/Filozoa/Choanozoa/Metazoa/Eumetazoa/Bilateria/Protostomia/Ecdysozoa/Arthropoda/Mandibulata/Pancrustacea/Crustacea/Branchiopoda/Diplostraca/Cladocera/Anomopoda/Daphniidae/Daphnia/Daphnia magna (Strain: Xinb3) (OX=35525)	Amorphea	Obazoa	Opisthokonta	Holozoa	Filozoa	Choanozoa	Metazoa	Daphniidae	Daphnia	magna	35525	tr|A0A0P5QWV6|A0A0P5QWV6_9CRUS Uncharacterized protein (Fragment) OS=Daphnia magna OX=35525 PE=4 SV=1	A0A0P5QWV6	89	160	72	345	0.208333333	0.583333333	0.395833333	0.401960784	306	153	1419	0.592592593	TRUE
Daphnia magna (Strain: Xinb3)	Eukaryota/Amorphea/Obazoa/Opisthokonta/Holozoa/Filozoa/Choanozoa/Metazoa/Eumetazoa/Bilateria/Protostomia/Ecdysozoa/Arthropoda/Mandibulata/Pancrustacea/Crustacea/Branchiopoda/Diplostraca/Cladocera/Anomopoda/Daphniidae/Daphnia/Daphnia magna (Strain: Xinb3) (OX=35525)	Amorphea	Obazoa	Opisthokonta	Holozoa	Filozoa	Choanozoa	Metazoa	Daphniidae	Daphnia	magna	35525	tr|A0A0P5QWV6|A0A0P5QWV6_9CRUS Uncharacterized protein (Fragment) OS=Daphnia magna OX=35525 PE=4 SV=1	A0A0P5QWV6	165	317	153	345	0.352941176	0.509803922	0.431372549	0.401960784	306	153	1419	0.592592593	TRUE
Daphnia magna (Strain: Xinb3)	Eukaryota/Amorphea/Obazoa/Opisthokonta/Holozoa/Filozoa/Choanozoa/Metazoa/Eumetazoa/Bilateria/Protostomia/Ecdysozoa/Arthropoda/Mandibulata/Pancrustacea/Crustacea/Branchiopoda/Diplostraca/Cladocera/Anomopoda/Daphniidae/Daphnia/Daphnia magna (Strain: Xinb3) (OX=35525)	Amorphea	Obazoa	Opisthokonta	Holozoa	Filozoa	Choanozoa	Metazoa	Daphniidae	Daphnia	magna	35525	tr|A0A0P5K3T2|A0A0P5K3T2_9CRUS Collagen alpha-1(XXVI) chain OS=Daphnia magna OX=35525 PE=4 SV=1	A0A0P5K3T2	40	45	6	629	0	0	0	0.307692308	195	141	1419	0.592592593	TRUE
Daphnia magna (Strain: Xinb3)	Eukaryota/Amorphea/Obazoa/Opisthokonta/Holozoa/Filozoa/Choanozoa/Metazoa/Eumetazoa/Bilateria/Protostomia/Ecdysozoa/Arthropoda/Mandibulata/Pancrustacea/Crustacea/Branchiopoda/Diplostraca/Cladocera/Anomopoda/Daphniidae/Daphnia/Daphnia magna (Strain: Xinb3) (OX=35525)	Amorphea	Obazoa	Opisthokonta	Holozoa	Filozoa	Choanozoa	Metazoa	Daphniidae	Daphnia	magna	35525	tr|A0A0P5K3T2|A0A0P5K3T2_9CRUS Collagen alpha-1(XXVI) chain OS=Daphnia magna OX=35525 PE=4 SV=1	A0A0P5K3T2	136	276	141	629	0.191489362	0.468085106	0.329787234	0.307692308	195	141	1419	0.592592593	TRUE
Daphnia magna (Strain: Xinb3)	Eukaryota/Amorphea/Obazoa/Opisthokonta/Holozoa/Filozoa/Choanozoa/Metazoa/Eumetazoa/Bilateria/Protostomia/Ecdysozoa/Arthropoda/Mandibulata/Pancrustacea/Crustacea/Branchiopoda/Diplostraca/Cladocera/Anomopoda/Daphniidae/Daphnia/Daphnia magna (Strain: Xinb3) (OX=35525)	Amorphea	Obazoa	Opisthokonta	Holozoa	Filozoa	Choanozoa	Metazoa	Daphniidae	Daphnia	magna	35525	tr|A0A0P5K3T2|A0A0P5K3T2_9CRUS Collagen alpha-1(XXVI) chain OS=Daphnia magna OX=35525 PE=4 SV=1	A0A0P5K3T2	299	340	42	629	0.285714286	0.357142857	0.321428571	0.307692308	195	141	1419	0.592592593	TRUE
Daphnia magna (Strain: Xinb3)	Eukaryota/Amorphea/Obazoa/Opisthokonta/Holozoa/Filozoa/Choanozoa/Metazoa/Eumetazoa/Bilateria/Protostomia/Ecdysozoa/Arthropoda/Mandibulata/Pancrustacea/Crustacea/Branchiopoda/Diplostraca/Cladocera/Anomopoda/Daphniidae/Daphnia/Daphnia magna (Strain: Xinb3) (OX=35525)	Amorphea	Obazoa	Opisthokonta	Holozoa	Filozoa	Choanozoa	Metazoa	Daphniidae	Daphnia	magna	35525	tr|A0A0P5K3T2|A0A0P5K3T2_9CRUS Collagen alpha-1(XXVI) chain OS=Daphnia magna OX=35525 PE=4 SV=1	A0A0P5K3T2	526	531	6	629	0	0	0	0.307692308	195	141	1419	0.592592593	TRUE
Haemonchus placei (Barber's pole worm) (Strain: MHpl1)	Eukaryota/Amorphea/Obazoa/Opisthokonta/Holozoa/Filozoa/Choanozoa/Metazoa/Eumetazoa/Bilateria/Protostomia/Ecdysozoa/Nematoda/Chromadorea/Strongylida/Trichostrongyloidea/Haemonchidae/Haemonchus/Haemonchus placei (Barber's pole worm) (Strain: MHpl1) (OX=6290)	Amorphea	Obazoa	Opisthokonta	Holozoa	Filozoa	Choanozoa	Metazoa	Haemonchidae	Haemonchus	placei	6290	tr|A0A0N4WJA3|A0A0N4WJA3_HAEPC Uncharacterized protein OS=Haemonchus placei OX=6290 GN=HPLM_LOCUS11074 PE=3 SV=1	A0A0N4WJA3	146	160	15	330	0	0.4	0.2	0.414893617	141	63	1449	0.595744681	TRUE
Haemonchus placei (Barber's pole worm) (Strain: MHpl1)	Eukaryota/Amorphea/Obazoa/Opisthokonta/Holozoa/Filozoa/Choanozoa/Metazoa/Eumetazoa/Bilateria/Protostomia/Ecdysozoa/Nematoda/Chromadorea/Strongylida/Trichostrongyloidea/Haemonchidae/Haemonchus/Haemonchus placei (Barber's pole worm) (Strain: MHpl1) (OX=6290)	Amorphea	Obazoa	Opisthokonta	Holozoa	Filozoa	Choanozoa	Metazoa	Haemonchidae	Haemonchus	placei	6290	tr|A0A0N4WJA3|A0A0N4WJA3_HAEPC Uncharacterized protein OS=Haemonchus placei OX=6290 GN=HPLM_LOCUS11074 PE=3 SV=1	A0A0N4WJA3	178	240	63	330	0.285714286	0.666666667	0.476190476	0.414893617	141	63	1449	0.595744681	TRUE
Haemonchus placei (Barber's pole worm) (Strain: MHpl1)	Eukaryota/Amorphea/Obazoa/Opisthokonta/Holozoa/Filozoa/Choanozoa/Metazoa/Eumetazoa/Bilateria/Protostomia/Ecdysozoa/Nematoda/Chromadorea/Strongylida/Trichostrongyloidea/Haemonchidae/Haemonchus/Haemonchus placei (Barber's pole worm) (Strain: MHpl1) (OX=6290)	Amorphea	Obazoa	Opisthokonta	Holozoa	Filozoa	Choanozoa	Metazoa	Haemonchidae	Haemonchus	placei	6290	tr|A0A0N4WJA3|A0A0N4WJA3_HAEPC Uncharacterized protein OS=Haemonchus placei OX=6290 GN=HPLM_LOCUS11074 PE=3 SV=1	A0A0N4WJA3	246	308	63	330	0.238095238	0.571428571	0.404761905	0.414893617	141	63	1449	0.595744681	TRUE
Haemonchus placei (Barber's pole worm) (Strain: MHpl1)	Eukaryota/Amorphea/Obazoa/Opisthokonta/Holozoa/Filozoa/Choanozoa/Metazoa/Eumetazoa/Bilateria/Protostomia/Ecdysozoa/Nematoda/Chromadorea/Strongylida/Trichostrongyloidea/Haemonchidae/Haemonchus/Haemonchus placei (Barber's pole worm) (Strain: MHpl1) (OX=6290)	Amorphea	Obazoa	Opisthokonta	Holozoa	Filozoa	Choanozoa	Metazoa	Haemonchidae	Haemonchus	placei	6290	tr|A0A0N4XB83|A0A0N4XB83_HAEPC Uncharacterized protein OS=Haemonchus placei OX=6290 GN=HPLM_LOCUS21617 PE=3 SV=1	A0A0N4XB83	69	74	6	284	0	0	0	0.432692308	156	39	1449	0.595744681	TRUE
Haemonchus placei (Barber's pole worm) (Strain: MHpl1)	Eukaryota/Amorphea/Obazoa/Opisthokonta/Holozoa/Filozoa/Choanozoa/Metazoa/Eumetazoa/Bilateria/Protostomia/Ecdysozoa/Nematoda/Chromadorea/Strongylida/Trichostrongyloidea/Haemonchidae/Haemonchus/Haemonchus placei (Barber's pole worm) (Strain: MHpl1) (OX=6290)	Amorphea	Obazoa	Opisthokonta	Holozoa	Filozoa	Choanozoa	Metazoa	Haemonchidae	Haemonchus	placei	6290	tr|A0A0N4XB83|A0A0N4XB83_HAEPC Uncharacterized protein OS=Haemonchus placei OX=6290 GN=HPLM_LOCUS21617 PE=3 SV=1	A0A0N4XB83	87	116	30	284	0.1	0.7	0.4	0.432692308	156	39	1449	0.595744681	TRUE
Haemonchus placei (Barber's pole worm) (Strain: MHpl1)	Eukaryota/Amorphea/Obazoa/Opisthokonta/Holozoa/Filozoa/Choanozoa/Metazoa/Eumetazoa/Bilateria/Protostomia/Ecdysozoa/Nematoda/Chromadorea/Strongylida/Trichostrongyloidea/Haemonchidae/Haemonchus/Haemonchus placei (Barber's pole worm) (Strain: MHpl1) (OX=6290)	Amorphea	Obazoa	Opisthokonta	Holozoa	Filozoa	Choanozoa	Metazoa	Haemonchidae	Haemonchus	placei	6290	tr|A0A0N4XB83|A0A0N4XB83_HAEPC Uncharacterized protein OS=Haemonchus placei OX=6290 GN=HPLM_LOCUS21617 PE=3 SV=1	A0A0N4XB83	135	158	24	284	0.375	0.75	0.5625	0.432692308	156	39	1449	0.595744681	TRUE
Haemonchus placei (Barber's pole worm) (Strain: MHpl1)	Eukaryota/Amorphea/Obazoa/Opisthokonta/Holozoa/Filozoa/Choanozoa/Metazoa/Eumetazoa/Bilateria/Protostomia/Ecdysozoa/Nematoda/Chromadorea/Strongylida/Trichostrongyloidea/Haemonchidae/Haemonchus/Haemonchus placei (Barber's pole worm) (Strain: MHpl1) (OX=6290)	Amorphea	Obazoa	Opisthokonta	Holozoa	Filozoa	Choanozoa	Metazoa	Haemonchidae	Haemonchus	placei	6290	tr|A0A0N4XB83|A0A0N4XB83_HAEPC Uncharacterized protein OS=Haemonchus placei OX=6290 GN=HPLM_LOCUS21617 PE=3 SV=1	A0A0N4XB83	162	194	33	284	0.272727273	0.636363636	0.454545455	0.432692308	156	39	1449	0.595744681	TRUE
Haemonchus placei (Barber's pole worm) (Strain: MHpl1)	Eukaryota/Amorphea/Obazoa/Opisthokonta/Holozoa/Filozoa/Choanozoa/Metazoa/Eumetazoa/Bilateria/Protostomia/Ecdysozoa/Nematoda/Chromadorea/Strongylida/Trichostrongyloidea/Haemonchidae/Haemonchus/Haemonchus placei (Barber's pole worm) (Strain: MHpl1) (OX=6290)	Amorphea	Obazoa	Opisthokonta	Holozoa	Filozoa	Choanozoa	Metazoa	Haemonchidae	Haemonchus	placei	6290	tr|A0A0N4XB83|A0A0N4XB83_HAEPC Uncharacterized protein OS=Haemonchus placei OX=6290 GN=HPLM_LOCUS21617 PE=3 SV=1	A0A0N4XB83	200	223	24	284	0.25	0.625	0.4375	0.432692308	156	39	1449	0.595744681	TRUE
Haemonchus placei (Barber's pole worm) (Strain: MHpl1)	Eukaryota/Amorphea/Obazoa/Opisthokonta/Holozoa/Filozoa/Choanozoa/Metazoa/Eumetazoa/Bilateria/Protostomia/Ecdysozoa/Nematoda/Chromadorea/Strongylida/Trichostrongyloidea/Haemonchidae/Haemonchus/Haemonchus placei (Barber's pole worm) (Strain: MHpl1) (OX=6290)	Amorphea	Obazoa	Opisthokonta	Holozoa	Filozoa	Choanozoa	Metazoa	Haemonchidae	Haemonchus	placei	6290	tr|A0A0N4XB83|A0A0N4XB83_HAEPC Uncharacterized protein OS=Haemonchus placei OX=6290 GN=HPLM_LOCUS21617 PE=3 SV=1	A0A0N4XB83	227	265	39	284	0.384615385	0.461538462	0.423076923	0.432692308	156	39	1449	0.595744681	TRUE
Haemonchus placei (Barber's pole worm) (Strain: MHpl1)	Eukaryota/Amorphea/Obazoa/Opisthokonta/Holozoa/Filozoa/Choanozoa/Metazoa/Eumetazoa/Bilateria/Protostomia/Ecdysozoa/Nematoda/Chromadorea/Strongylida/Trichostrongyloidea/Haemonchidae/Haemonchus/Haemonchus placei (Barber's pole worm) (Strain: MHpl1) (OX=6290)	Amorphea	Obazoa	Opisthokonta	Holozoa	Filozoa	Choanozoa	Metazoa	Haemonchidae	Haemonchus	placei	6290	tr|A0A0N4X6F1|A0A0N4X6F1_HAEPC Col_cuticle_N domain-containing protein OS=Haemonchus placei OX=6290 GN=HPLM_LOCUS19935 PE=3 SV=1	A0A0N4X6F1	116	145	30	299	0.1	0.7	0.4	0.325581395	129	99	1449	0.595744681	TRUE
Haemonchus placei (Barber's pole worm) (Strain: MHpl1)	Eukaryota/Amorphea/Obazoa/Opisthokonta/Holozoa/Filozoa/Choanozoa/Metazoa/Eumetazoa/Bilateria/Protostomia/Ecdysozoa/Nematoda/Chromadorea/Strongylida/Trichostrongyloidea/Haemonchidae/Haemonchus/Haemonchus placei (Barber's pole worm) (Strain: MHpl1) (OX=6290)	Amorphea	Obazoa	Opisthokonta	Holozoa	Filozoa	Choanozoa	Metazoa	Haemonchidae	Haemonchus	placei	6290	tr|A0A0N4X6F1|A0A0N4X6F1_HAEPC Col_cuticle_N domain-containing protein OS=Haemonchus placei OX=6290 GN=HPLM_LOCUS19935 PE=3 SV=1	A0A0N4X6F1	162	260	99	299	0.242424242	0.363636364	0.303030303	0.325581395	129	99	1449	0.595744681	TRUE
Haemonchus placei (Barber's pole worm) (Strain: MHpl1)	Eukaryota/Amorphea/Obazoa/Opisthokonta/Holozoa/Filozoa/Choanozoa/Metazoa/Eumetazoa/Bilateria/Protostomia/Ecdysozoa/Nematoda/Chromadorea/Strongylida/Trichostrongyloidea/Haemonchidae/Haemonchus/Haemonchus placei (Barber's pole worm) (Strain: MHpl1) (OX=6290)	Amorphea	Obazoa	Opisthokonta	Holozoa	Filozoa	Choanozoa	Metazoa	Haemonchidae	Haemonchus	placei	6290	tr|A0A0N4WH91|A0A0N4WH91_HAEPC Col_cuticle_N domain-containing protein OS=Haemonchus placei OX=6290 GN=HPLM_LOCUS10231 PE=3 SV=1	A0A0N4WH91	147	152	6	359	0	0	0	0.4	150	60	1449	0.595744681	TRUE
Haemonchus placei (Barber's pole worm) (Strain: MHpl1)	Eukaryota/Amorphea/Obazoa/Opisthokonta/Holozoa/Filozoa/Choanozoa/Metazoa/Eumetazoa/Bilateria/Protostomia/Ecdysozoa/Nematoda/Chromadorea/Strongylida/Trichostrongyloidea/Haemonchidae/Haemonchus/Haemonchus placei (Barber's pole worm) (Strain: MHpl1) (OX=6290)	Amorphea	Obazoa	Opisthokonta	Holozoa	Filozoa	Choanozoa	Metazoa	Haemonchidae	Haemonchus	placei	6290	tr|A0A0N4WH91|A0A0N4WH91_HAEPC Col_cuticle_N domain-containing protein OS=Haemonchus placei OX=6290 GN=HPLM_LOCUS10231 PE=3 SV=1	A0A0N4WH91	162	188	27	359	0.444444444	0.333333333	0.388888889	0.4	150	60	1449	0.595744681	TRUE
Haemonchus placei (Barber's pole worm) (Strain: MHpl1)	Eukaryota/Amorphea/Obazoa/Opisthokonta/Holozoa/Filozoa/Choanozoa/Metazoa/Eumetazoa/Bilateria/Protostomia/Ecdysozoa/Nematoda/Chromadorea/Strongylida/Trichostrongyloidea/Haemonchidae/Haemonchus/Haemonchus placei (Barber's pole worm) (Strain: MHpl1) (OX=6290)	Amorphea	Obazoa	Opisthokonta	Holozoa	Filozoa	Choanozoa	Metazoa	Haemonchidae	Haemonchus	placei	6290	tr|A0A0N4WH91|A0A0N4WH91_HAEPC Col_cuticle_N domain-containing protein OS=Haemonchus placei OX=6290 GN=HPLM_LOCUS10231 PE=3 SV=1	A0A0N4WH91	207	266	60	359	0.35	0.5	0.425	0.4	150	60	1449	0.595744681	TRUE
Haemonchus placei (Barber's pole worm) (Strain: MHpl1)	Eukaryota/Amorphea/Obazoa/Opisthokonta/Holozoa/Filozoa/Choanozoa/Metazoa/Eumetazoa/Bilateria/Protostomia/Ecdysozoa/Nematoda/Chromadorea/Strongylida/Trichostrongyloidea/Haemonchidae/Haemonchus/Haemonchus placei (Barber's pole worm) (Strain: MHpl1) (OX=6290)	Amorphea	Obazoa	Opisthokonta	Holozoa	Filozoa	Choanozoa	Metazoa	Haemonchidae	Haemonchus	placei	6290	tr|A0A0N4WH91|A0A0N4WH91_HAEPC Col_cuticle_N domain-containing protein OS=Haemonchus placei OX=6290 GN=HPLM_LOCUS10231 PE=3 SV=1	A0A0N4WH91	275	295	21	359	0.428571429	0.571428571	0.5	0.4	150	60	1449	0.595744681	TRUE
Haemonchus placei (Barber's pole worm) (Strain: MHpl1)	Eukaryota/Amorphea/Obazoa/Opisthokonta/Holozoa/Filozoa/Choanozoa/Metazoa/Eumetazoa/Bilateria/Protostomia/Ecdysozoa/Nematoda/Chromadorea/Strongylida/Trichostrongyloidea/Haemonchidae/Haemonchus/Haemonchus placei (Barber's pole worm) (Strain: MHpl1) (OX=6290)	Amorphea	Obazoa	Opisthokonta	Holozoa	Filozoa	Choanozoa	Metazoa	Haemonchidae	Haemonchus	placei	6290	tr|A0A0N4WH91|A0A0N4WH91_HAEPC Col_cuticle_N domain-containing protein OS=Haemonchus placei OX=6290 GN=HPLM_LOCUS10231 PE=3 SV=1	A0A0N4WH91	299	334	36	359	0.416666667	0.333333333	0.375	0.4	150	60	1449	0.595744681	TRUE
Schistosoma mattheei (Strain: Denwood, Zambia)	Eukaryota/Amorphea/Obazoa/Opisthokonta/Holozoa/Filozoa/Choanozoa/Metazoa/Eumetazoa/Bilateria/Protostomia/Spiralia/Lophotrochozoa/Platyhelminthes/Trematoda/Digenea/Strigeidida/Schistosomatoidea/Schistosomatidae/Schistosoma/Schistosoma mattheei (Strain: Denwood, Zambia) (OX=31246)	Amorphea	Obazoa	Opisthokonta	Holozoa	Filozoa	Choanozoa	Metazoa	Schistosomatidae	Schistosoma	mattheei	31246	tr|A0A183P2N6|A0A183P2N6_9TREM Uncharacterized protein OS=Schistosoma mattheei OX=31246 GN=SMTD_LOCUS8622 PE=4 SV=1	A0A183P2N6	36	131	96	228	0.15625	0.25	0.203125	0.188888889	135	96	2841	0.52	TRUE
Schistosoma mattheei (Strain: Denwood, Zambia)	Eukaryota/Amorphea/Obazoa/Opisthokonta/Holozoa/Filozoa/Choanozoa/Metazoa/Eumetazoa/Bilateria/Protostomia/Spiralia/Lophotrochozoa/Platyhelminthes/Trematoda/Digenea/Strigeidida/Schistosomatoidea/Schistosomatidae/Schistosoma/Schistosoma mattheei (Strain: Denwood, Zambia) (OX=31246)	Amorphea	Obazoa	Opisthokonta	Holozoa	Filozoa	Choanozoa	Metazoa	Schistosomatidae	Schistosoma	mattheei	31246	tr|A0A183P2N6|A0A183P2N6_9TREM Uncharacterized protein OS=Schistosoma mattheei OX=31246 GN=SMTD_LOCUS8622 PE=4 SV=1	A0A183P2N6	136	141	6	228	0	0	0	0.188888889	135	96	2841	0.52	TRUE
Schistosoma mattheei (Strain: Denwood, Zambia)	Eukaryota/Amorphea/Obazoa/Opisthokonta/Holozoa/Filozoa/Choanozoa/Metazoa/Eumetazoa/Bilateria/Protostomia/Spiralia/Lophotrochozoa/Platyhelminthes/Trematoda/Digenea/Strigeidida/Schistosomatoidea/Schistosomatidae/Schistosoma/Schistosoma mattheei (Strain: Denwood, Zambia) (OX=31246)	Amorphea	Obazoa	Opisthokonta	Holozoa	Filozoa	Choanozoa	Metazoa	Schistosomatidae	Schistosoma	mattheei	31246	tr|A0A183P2N6|A0A183P2N6_9TREM Uncharacterized protein OS=Schistosoma mattheei OX=31246 GN=SMTD_LOCUS8622 PE=4 SV=1	A0A183P2N6	144	176	33	228	0.272727273	0.090909091	0.181818182	0.188888889	135	96	2841	0.52	TRUE
Soboliphyme baturini	Eukaryota/Amorphea/Obazoa/Opisthokonta/Holozoa/Filozoa/Choanozoa/Metazoa/Eumetazoa/Bilateria/Protostomia/Ecdysozoa/Nematoda/Enoplea/Dorylaimia/Dioctophymatida/Dioctophymatoidea/Soboliphymatidae/Soboliphyme/Soboliphyme baturini (OX=241478)	Amorphea	Obazoa	Opisthokonta	Holozoa	Filozoa	Choanozoa	Metazoa	Soboliphymatidae	Soboliphyme	baturini	241478	tr|A0A183I926|A0A183I926_9BILA Col_cuticle_N domain-containing protein OS=Soboliphyme baturini OX=241478 GN=SBAD_LOCUS120 PE=3 SV=1	A0A183I926	93	119	27	286	0.222222222	0.222222222	0.222222222	0.214285714	147	63	1389	0.490909091	TRUE
Soboliphyme baturini	Eukaryota/Amorphea/Obazoa/Opisthokonta/Holozoa/Filozoa/Choanozoa/Metazoa/Eumetazoa/Bilateria/Protostomia/Ecdysozoa/Nematoda/Enoplea/Dorylaimia/Dioctophymatida/Dioctophymatoidea/Soboliphymatidae/Soboliphyme/Soboliphyme baturini (OX=241478)	Amorphea	Obazoa	Opisthokonta	Holozoa	Filozoa	Choanozoa	Metazoa	Soboliphymatidae	Soboliphyme	baturini	241478	tr|A0A183I926|A0A183I926_9BILA Col_cuticle_N domain-containing protein OS=Soboliphyme baturini OX=241478 GN=SBAD_LOCUS120 PE=3 SV=1	A0A183I926	142	198	57	286	0.157894737	0.263157895	0.210526316	0.214285714	147	63	1389	0.490909091	TRUE
Soboliphyme baturini	Eukaryota/Amorphea/Obazoa/Opisthokonta/Holozoa/Filozoa/Choanozoa/Metazoa/Eumetazoa/Bilateria/Protostomia/Ecdysozoa/Nematoda/Enoplea/Dorylaimia/Dioctophymatida/Dioctophymatoidea/Soboliphymatidae/Soboliphyme/Soboliphyme baturini (OX=241478)	Amorphea	Obazoa	Opisthokonta	Holozoa	Filozoa	Choanozoa	Metazoa	Soboliphymatidae	Soboliphyme	baturini	241478	tr|A0A183I926|A0A183I926_9BILA Col_cuticle_N domain-containing protein OS=Soboliphyme baturini OX=241478 GN=SBAD_LOCUS120 PE=3 SV=1	A0A183I926	204	266	63	286	0.285714286	0.142857143	0.214285714	0.214285714	147	63	1389	0.490909091	TRUE
Schistosoma mattheei (Strain: Denwood, Zambia)	Eukaryota/Amorphea/Obazoa/Opisthokonta/Holozoa/Filozoa/Choanozoa/Metazoa/Eumetazoa/Bilateria/Protostomia/Spiralia/Lophotrochozoa/Platyhelminthes/Trematoda/Digenea/Strigeidida/Schistosomatoidea/Schistosomatidae/Schistosoma/Schistosoma mattheei (Strain: Denwood, Zambia) (OX=31246)	Amorphea	Obazoa	Opisthokonta	Holozoa	Filozoa	Choanozoa	Metazoa	Schistosomatidae	Schistosoma	mattheei	31246	tr|A0A183PVR9|A0A183PVR9_9TREM Uncharacterized protein OS=Schistosoma mattheei OX=31246 GN=SMTD_LOCUS18455 PE=4 SV=1	A0A183PVR9	23	193	171	406	0.245614035	0.245614035	0.245614035	0.298319328	357	171	2841	0.52	TRUE
Schistosoma mattheei (Strain: Denwood, Zambia)	Eukaryota/Amorphea/Obazoa/Opisthokonta/Holozoa/Filozoa/Choanozoa/Metazoa/Eumetazoa/Bilateria/Protostomia/Spiralia/Lophotrochozoa/Platyhelminthes/Trematoda/Digenea/Strigeidida/Schistosomatoidea/Schistosomatidae/Schistosoma/Schistosoma mattheei (Strain: Denwood, Zambia) (OX=31246)	Amorphea	Obazoa	Opisthokonta	Holozoa	Filozoa	Choanozoa	Metazoa	Schistosomatidae	Schistosoma	mattheei	31246	tr|A0A183PVR9|A0A183PVR9_9TREM Uncharacterized protein OS=Schistosoma mattheei OX=31246 GN=SMTD_LOCUS18455 PE=4 SV=1	A0A183PVR9	197	211	15	406	0.6	0.6	0.6	0.298319328	357	171	2841	0.52	TRUE
Schistosoma mattheei (Strain: Denwood, Zambia)	Eukaryota/Amorphea/Obazoa/Opisthokonta/Holozoa/Filozoa/Choanozoa/Metazoa/Eumetazoa/Bilateria/Protostomia/Spiralia/Lophotrochozoa/Platyhelminthes/Trematoda/Digenea/Strigeidida/Schistosomatoidea/Schistosomatidae/Schistosoma/Schistosoma mattheei (Strain: Denwood, Zambia) (OX=31246)	Amorphea	Obazoa	Opisthokonta	Holozoa	Filozoa	Choanozoa	Metazoa	Schistosomatidae	Schistosoma	mattheei	31246	tr|A0A183PVR9|A0A183PVR9_9TREM Uncharacterized protein OS=Schistosoma mattheei OX=31246 GN=SMTD_LOCUS18455 PE=4 SV=1	A0A183PVR9	223	393	171	406	0.263157895	0.385964912	0.324561404	0.298319328	357	171	2841	0.52	TRUE
Crassostrea gigas (Pacific oyster) (Crassostrea angulata) (Strain: 05x7-T-G4-1.051#20)	Eukaryota/Amorphea/Obazoa/Opisthokonta/Holozoa/Filozoa/Choanozoa/Metazoa/Eumetazoa/Bilateria/Protostomia/Spiralia/Lophotrochozoa/Mollusca/Bivalvia/Autobranchia/Pteriomorphia/Ostreida/Ostreoidea/Ostreidae/Crassostrea/Crassostrea gigas (Pacific oyster) (Crassostrea angulata) (Strain: 05x7-T-G4-1.051#20) (OX=29159)	Amorphea	Obazoa	Opisthokonta	Holozoa	Filozoa	Choanozoa	Metazoa	Ostreidae	Crassostrea	gigas	29159	tr|K1RSS9|K1RSS9_CRAGI Collagen alpha-5(VI) chain OS=Crassostrea gigas OX=29159 GN=CGI_10022103 PE=4 SV=1	K1RSS9	79	264	186	358	0.322580645	0.225806452	0.274193548	0.274193548	186	186	1287	0.361111111	TRUE
Bursaphelenchus xylophilus (Pinewood nematode worm) (Aphelenchoides xylophilus)	Eukaryota/Amorphea/Obazoa/Opisthokonta/Holozoa/Filozoa/Choanozoa/Metazoa/Eumetazoa/Bilateria/Protostomia/Ecdysozoa/Nematoda/Chromadorea/Rhabditida/Tylenchina/Tylenchomorpha/Aphelenchoidea/Aphelenchoididae/Bursaphelenchus/Bursaphelenchus xylophilus (Pinewood nematode worm) (Aphelenchoides xylophilus) (OX=6326)	Amorphea	Obazoa	Opisthokonta	Holozoa	Filozoa	Choanozoa	Metazoa	Aphelenchoididae	Bursaphelenchus	xylophilus	6326	tr|A0A1I7RJU1|A0A1I7RJU1_BURXY (pine wood nematode) hypothetical protein OS=Bursaphelenchus xylophilus OX=6326 GN=BXYV3_LOCUS8361 PE=3 SV=1	A0A1I7RJU1	110	115	6	307	0	0	0	0.432692308	156	63	1452	0.57	TRUE
Bursaphelenchus xylophilus (Pinewood nematode worm) (Aphelenchoides xylophilus)	Eukaryota/Amorphea/Obazoa/Opisthokonta/Holozoa/Filozoa/Choanozoa/Metazoa/Eumetazoa/Bilateria/Protostomia/Ecdysozoa/Nematoda/Chromadorea/Rhabditida/Tylenchina/Tylenchomorpha/Aphelenchoidea/Aphelenchoididae/Bursaphelenchus/Bursaphelenchus xylophilus (Pinewood nematode worm) (Aphelenchoides xylophilus) (OX=6326)	Amorphea	Obazoa	Opisthokonta	Holozoa	Filozoa	Choanozoa	Metazoa	Aphelenchoididae	Bursaphelenchus	xylophilus	6326	tr|A0A1I7RJU1|A0A1I7RJU1_BURXY (pine wood nematode) hypothetical protein OS=Bursaphelenchus xylophilus OX=6326 GN=BXYV3_LOCUS8361 PE=3 SV=1	A0A1I7RJU1	120	149	30	307	0.3	0.7	0.5	0.432692308	156	63	1452	0.57	TRUE
Bursaphelenchus xylophilus (Pinewood nematode worm) (Aphelenchoides xylophilus)	Eukaryota/Amorphea/Obazoa/Opisthokonta/Holozoa/Filozoa/Choanozoa/Metazoa/Eumetazoa/Bilateria/Protostomia/Ecdysozoa/Nematoda/Chromadorea/Rhabditida/Tylenchina/Tylenchomorpha/Aphelenchoidea/Aphelenchoididae/Bursaphelenchus/Bursaphelenchus xylophilus (Pinewood nematode worm) (Aphelenchoides xylophilus) (OX=6326)	Amorphea	Obazoa	Opisthokonta	Holozoa	Filozoa	Choanozoa	Metazoa	Aphelenchoididae	Bursaphelenchus	xylophilus	6326	tr|A0A1I7RJU1|A0A1I7RJU1_BURXY (pine wood nematode) hypothetical protein OS=Bursaphelenchus xylophilus OX=6326 GN=BXYV3_LOCUS8361 PE=3 SV=1	A0A1I7RJU1	166	189	24	307	0.375	0.5	0.4375	0.432692308	156	63	1452	0.57	TRUE
Bursaphelenchus xylophilus (Pinewood nematode worm) (Aphelenchoides xylophilus)	Eukaryota/Amorphea/Obazoa/Opisthokonta/Holozoa/Filozoa/Choanozoa/Metazoa/Eumetazoa/Bilateria/Protostomia/Ecdysozoa/Nematoda/Chromadorea/Rhabditida/Tylenchina/Tylenchomorpha/Aphelenchoidea/Aphelenchoididae/Bursaphelenchus/Bursaphelenchus xylophilus (Pinewood nematode worm) (Aphelenchoides xylophilus) (OX=6326)	Amorphea	Obazoa	Opisthokonta	Holozoa	Filozoa	Choanozoa	Metazoa	Aphelenchoididae	Bursaphelenchus	xylophilus	6326	tr|A0A1I7RJU1|A0A1I7RJU1_BURXY (pine wood nematode) hypothetical protein OS=Bursaphelenchus xylophilus OX=6326 GN=BXYV3_LOCUS8361 PE=3 SV=1	A0A1I7RJU1	193	225	33	307	0.363636364	0.636363636	0.5	0.432692308	156	63	1452	0.57	TRUE
Bursaphelenchus xylophilus (Pinewood nematode worm) (Aphelenchoides xylophilus)	Eukaryota/Amorphea/Obazoa/Opisthokonta/Holozoa/Filozoa/Choanozoa/Metazoa/Eumetazoa/Bilateria/Protostomia/Ecdysozoa/Nematoda/Chromadorea/Rhabditida/Tylenchina/Tylenchomorpha/Aphelenchoidea/Aphelenchoididae/Bursaphelenchus/Bursaphelenchus xylophilus (Pinewood nematode worm) (Aphelenchoides xylophilus) (OX=6326)	Amorphea	Obazoa	Opisthokonta	Holozoa	Filozoa	Choanozoa	Metazoa	Aphelenchoididae	Bursaphelenchus	xylophilus	6326	tr|A0A1I7RJU1|A0A1I7RJU1_BURXY (pine wood nematode) hypothetical protein OS=Bursaphelenchus xylophilus OX=6326 GN=BXYV3_LOCUS8361 PE=3 SV=1	A0A1I7RJU1	233	295	63	307	0.333333333	0.476190476	0.404761905	0.432692308	156	63	1452	0.57	TRUE
Schistosoma mattheei (Strain: Denwood, Zambia)	Eukaryota/Amorphea/Obazoa/Opisthokonta/Holozoa/Filozoa/Choanozoa/Metazoa/Eumetazoa/Bilateria/Protostomia/Spiralia/Lophotrochozoa/Platyhelminthes/Trematoda/Digenea/Strigeidida/Schistosomatoidea/Schistosomatidae/Schistosoma/Schistosoma mattheei (Strain: Denwood, Zambia) (OX=31246)	Amorphea	Obazoa	Opisthokonta	Holozoa	Filozoa	Choanozoa	Metazoa	Schistosomatidae	Schistosoma	mattheei	31246	tr|A0A183NX61|A0A183NX61_9TREM Fibrillar collagen NC1 domain-containing protein OS=Schistosoma mattheei OX=31246 GN=SMTD_LOCUS6697 PE=4 SV=1	A0A183NX61	2	493	492	1246	0.268292683	0.329268293	0.298780488	0.326865672	1005	492	2841	0.52	TRUE
Schistosoma mattheei (Strain: Denwood, Zambia)	Eukaryota/Amorphea/Obazoa/Opisthokonta/Holozoa/Filozoa/Choanozoa/Metazoa/Eumetazoa/Bilateria/Protostomia/Spiralia/Lophotrochozoa/Platyhelminthes/Trematoda/Digenea/Strigeidida/Schistosomatoidea/Schistosomatidae/Schistosoma/Schistosoma mattheei (Strain: Denwood, Zambia) (OX=31246)	Amorphea	Obazoa	Opisthokonta	Holozoa	Filozoa	Choanozoa	Metazoa	Schistosomatidae	Schistosoma	mattheei	31246	tr|A0A183NX61|A0A183NX61_9TREM Fibrillar collagen NC1 domain-containing protein OS=Schistosoma mattheei OX=31246 GN=SMTD_LOCUS6697 PE=4 SV=1	A0A183NX61	497	595	99	1246	0.363636364	0.333333333	0.348484848	0.326865672	1005	492	2841	0.52	TRUE
Schistosoma mattheei (Strain: Denwood, Zambia)	Eukaryota/Amorphea/Obazoa/Opisthokonta/Holozoa/Filozoa/Choanozoa/Metazoa/Eumetazoa/Bilateria/Protostomia/Spiralia/Lophotrochozoa/Platyhelminthes/Trematoda/Digenea/Strigeidida/Schistosomatoidea/Schistosomatidae/Schistosoma/Schistosoma mattheei (Strain: Denwood, Zambia) (OX=31246)	Amorphea	Obazoa	Opisthokonta	Holozoa	Filozoa	Choanozoa	Metazoa	Schistosomatidae	Schistosoma	mattheei	31246	tr|A0A183NX61|A0A183NX61_9TREM Fibrillar collagen NC1 domain-containing protein OS=Schistosoma mattheei OX=31246 GN=SMTD_LOCUS6697 PE=4 SV=1	A0A183NX61	603	1016	414	1246	0.347826087	0.362318841	0.355072464	0.326865672	1005	492	2841	0.52	TRUE
Onchocerca volvulus	Eukaryota/Amorphea/Obazoa/Opisthokonta/Holozoa/Filozoa/Choanozoa/Metazoa/Eumetazoa/Bilateria/Protostomia/Ecdysozoa/Nematoda/Chromadorea/Rhabditida/Spirurina/Spiruromorpha/Filarioidea/Onchocercidae/Onchocerca/Onchocerca volvulus (OX=6282)	Amorphea	Obazoa	Opisthokonta	Holozoa	Filozoa	Choanozoa	Metazoa	Onchocercidae	Onchocerca	volvulus	6282	tr|A0A2K6WEK9|A0A2K6WEK9_ONCVO Col_cuticle_N domain-containing protein OS=Onchocerca volvulus OX=6282 PE=3 SV=1	A0A2K6WEK9	10	15	6	375	0	0	0	0.301886792	159	66	1473	0.59375	TRUE
Onchocerca volvulus	Eukaryota/Amorphea/Obazoa/Opisthokonta/Holozoa/Filozoa/Choanozoa/Metazoa/Eumetazoa/Bilateria/Protostomia/Ecdysozoa/Nematoda/Chromadorea/Rhabditida/Spirurina/Spiruromorpha/Filarioidea/Onchocercidae/Onchocerca/Onchocerca volvulus (OX=6282)	Amorphea	Obazoa	Opisthokonta	Holozoa	Filozoa	Choanozoa	Metazoa	Onchocercidae	Onchocerca	volvulus	6282	tr|A0A2K6WEK9|A0A2K6WEK9_ONCVO Col_cuticle_N domain-containing protein OS=Onchocerca volvulus OX=6282 PE=3 SV=1	A0A2K6WEK9	128	148	21	375	0.428571429	0.285714286	0.357142857	0.301886792	159	66	1473	0.59375	TRUE
Onchocerca volvulus	Eukaryota/Amorphea/Obazoa/Opisthokonta/Holozoa/Filozoa/Choanozoa/Metazoa/Eumetazoa/Bilateria/Protostomia/Ecdysozoa/Nematoda/Chromadorea/Rhabditida/Spirurina/Spiruromorpha/Filarioidea/Onchocercidae/Onchocerca/Onchocerca volvulus (OX=6282)	Amorphea	Obazoa	Opisthokonta	Holozoa	Filozoa	Choanozoa	Metazoa	Onchocercidae	Onchocerca	volvulus	6282	tr|A0A2K6WEK9|A0A2K6WEK9_ONCVO Col_cuticle_N domain-containing protein OS=Onchocerca volvulus OX=6282 PE=3 SV=1	A0A2K6WEK9	174	233	60	375	0.4	0.35	0.375	0.301886792	159	66	1473	0.59375	TRUE
Onchocerca volvulus	Eukaryota/Amorphea/Obazoa/Opisthokonta/Holozoa/Filozoa/Choanozoa/Metazoa/Eumetazoa/Bilateria/Protostomia/Ecdysozoa/Nematoda/Chromadorea/Rhabditida/Spirurina/Spiruromorpha/Filarioidea/Onchocercidae/Onchocerca/Onchocerca volvulus (OX=6282)	Amorphea	Obazoa	Opisthokonta	Holozoa	Filozoa	Choanozoa	Metazoa	Onchocercidae	Onchocerca	volvulus	6282	tr|A0A2K6WEK9|A0A2K6WEK9_ONCVO Col_cuticle_N domain-containing protein OS=Onchocerca volvulus OX=6282 PE=3 SV=1	A0A2K6WEK9	236	301	66	375	0.181818182	0.363636364	0.272727273	0.301886792	159	66	1473	0.59375	TRUE
Onchocerca volvulus	Eukaryota/Amorphea/Obazoa/Opisthokonta/Holozoa/Filozoa/Choanozoa/Metazoa/Eumetazoa/Bilateria/Protostomia/Ecdysozoa/Nematoda/Chromadorea/Rhabditida/Spirurina/Spiruromorpha/Filarioidea/Onchocercidae/Onchocerca/Onchocerca volvulus (OX=6282)	Amorphea	Obazoa	Opisthokonta	Holozoa	Filozoa	Choanozoa	Metazoa	Onchocercidae	Onchocerca	volvulus	6282	tr|A0A2K6WEK9|A0A2K6WEK9_ONCVO Col_cuticle_N domain-containing protein OS=Onchocerca volvulus OX=6282 PE=3 SV=1	A0A2K6WEK9	360	365	6	375	0	0	0	0.301886792	159	66	1473	0.59375	TRUE
Helobdella robusta (Californian leech)	Eukaryota/Amorphea/Obazoa/Opisthokonta/Holozoa/Filozoa/Choanozoa/Metazoa/Eumetazoa/Bilateria/Protostomia/Spiralia/Lophotrochozoa/Annelida/Clitellata/Hirudinea/Rhynchobdellida/Glossiphoniidae/Helobdella/Helobdella robusta (Californian leech) (OX=6412)	Amorphea	Obazoa	Opisthokonta	Holozoa	Filozoa	Choanozoa	Metazoa	Glossiphoniidae	Helobdella	robusta	6412	tr|T1G131|T1G131_HELRO Uncharacterized protein OS=Helobdella robusta OX=6412 GN=20214779 PE=4 SV=1	T1G131	1	78	78	78	0.192307692	0.192307692	0.192307692	0.192307692	78	78	2913	0.4375	TRUE
Helobdella robusta (Californian leech)	Eukaryota/Amorphea/Obazoa/Opisthokonta/Holozoa/Filozoa/Choanozoa/Metazoa/Eumetazoa/Bilateria/Protostomia/Spiralia/Lophotrochozoa/Annelida/Clitellata/Hirudinea/Rhynchobdellida/Glossiphoniidae/Helobdella/Helobdella robusta (Californian leech) (OX=6412)	Amorphea	Obazoa	Opisthokonta	Holozoa	Filozoa	Choanozoa	Metazoa	Glossiphoniidae	Helobdella	robusta	6412	tr|T1G9F6|T1G9F6_HELRO Uncharacterized protein OS=Helobdella robusta OX=6412 GN=20217703 PE=4 SV=1	T1G9F6	2	181	180	182	0.133333333	0.183333333	0.158333333	0.158333333	180	180	2913	0.4375	TRUE
Soboliphyme baturini	Eukaryota/Amorphea/Obazoa/Opisthokonta/Holozoa/Filozoa/Choanozoa/Metazoa/Eumetazoa/Bilateria/Protostomia/Ecdysozoa/Nematoda/Enoplea/Dorylaimia/Dioctophymatida/Dioctophymatoidea/Soboliphymatidae/Soboliphyme/Soboliphyme baturini (OX=241478)	Amorphea	Obazoa	Opisthokonta	Holozoa	Filozoa	Choanozoa	Metazoa	Soboliphymatidae	Soboliphyme	baturini	241478	tr|A0A183ITH6|A0A183ITH6_9BILA Col_cuticle_N domain-containing protein OS=Soboliphyme baturini OX=241478 GN=SBAD_LOCUS6923 PE=3 SV=1	A0A183ITH6	99	104	6	357	0	0	0	0.281818182	165	66	1389	0.490909091	TRUE
Soboliphyme baturini	Eukaryota/Amorphea/Obazoa/Opisthokonta/Holozoa/Filozoa/Choanozoa/Metazoa/Eumetazoa/Bilateria/Protostomia/Ecdysozoa/Nematoda/Enoplea/Dorylaimia/Dioctophymatida/Dioctophymatoidea/Soboliphymatidae/Soboliphyme/Soboliphyme baturini (OX=241478)	Amorphea	Obazoa	Opisthokonta	Holozoa	Filozoa	Choanozoa	Metazoa	Soboliphymatidae	Soboliphyme	baturini	241478	tr|A0A183ITH6|A0A183ITH6_9BILA Col_cuticle_N domain-containing protein OS=Soboliphyme baturini OX=241478 GN=SBAD_LOCUS6923 PE=3 SV=1	A0A183ITH6	167	199	33	357	0.181818182	0.363636364	0.272727273	0.281818182	165	66	1389	0.490909091	TRUE
Soboliphyme baturini	Eukaryota/Amorphea/Obazoa/Opisthokonta/Holozoa/Filozoa/Choanozoa/Metazoa/Eumetazoa/Bilateria/Protostomia/Ecdysozoa/Nematoda/Enoplea/Dorylaimia/Dioctophymatida/Dioctophymatoidea/Soboliphymatidae/Soboliphyme/Soboliphyme baturini (OX=241478)	Amorphea	Obazoa	Opisthokonta	Holozoa	Filozoa	Choanozoa	Metazoa	Soboliphymatidae	Soboliphyme	baturini	241478	tr|A0A183ITH6|A0A183ITH6_9BILA Col_cuticle_N domain-containing protein OS=Soboliphyme baturini OX=241478 GN=SBAD_LOCUS6923 PE=3 SV=1	A0A183ITH6	216	275	60	357	0.35	0.25	0.3	0.281818182	165	66	1389	0.490909091	TRUE
Soboliphyme baturini	Eukaryota/Amorphea/Obazoa/Opisthokonta/Holozoa/Filozoa/Choanozoa/Metazoa/Eumetazoa/Bilateria/Protostomia/Ecdysozoa/Nematoda/Enoplea/Dorylaimia/Dioctophymatida/Dioctophymatoidea/Soboliphymatidae/Soboliphyme/Soboliphyme baturini (OX=241478)	Amorphea	Obazoa	Opisthokonta	Holozoa	Filozoa	Choanozoa	Metazoa	Soboliphymatidae	Soboliphyme	baturini	241478	tr|A0A183ITH6|A0A183ITH6_9BILA Col_cuticle_N domain-containing protein OS=Soboliphyme baturini OX=241478 GN=SBAD_LOCUS6923 PE=3 SV=1	A0A183ITH6	280	345	66	357	0.181818182	0.409090909	0.295454545	0.281818182	165	66	1389	0.490909091	TRUE
Crassostrea gigas (Pacific oyster) (Crassostrea angulata) (Strain: 05x7-T-G4-1.051#20)	Eukaryota/Amorphea/Obazoa/Opisthokonta/Holozoa/Filozoa/Choanozoa/Metazoa/Eumetazoa/Bilateria/Protostomia/Spiralia/Lophotrochozoa/Mollusca/Bivalvia/Autobranchia/Pteriomorphia/Ostreida/Ostreoidea/Ostreidae/Crassostrea/Crassostrea gigas (Pacific oyster) (Crassostrea angulata) (Strain: 05x7-T-G4-1.051#20) (OX=29159)	Amorphea	Obazoa	Opisthokonta	Holozoa	Filozoa	Choanozoa	Metazoa	Ostreidae	Crassostrea	gigas	29159	tr|K1RD06|K1RD06_CRAGI Collagen alpha-1(IX) chain OS=Crassostrea gigas OX=29159 GN=CGI_10024583 PE=4 SV=1	K1RD06	258	365	108	960	0.138888889	0.333333333	0.236111111	0.305	600	126	1287	0.361111111	TRUE
Crassostrea gigas (Pacific oyster) (Crassostrea angulata) (Strain: 05x7-T-G4-1.051#20)	Eukaryota/Amorphea/Obazoa/Opisthokonta/Holozoa/Filozoa/Choanozoa/Metazoa/Eumetazoa/Bilateria/Protostomia/Spiralia/Lophotrochozoa/Mollusca/Bivalvia/Autobranchia/Pteriomorphia/Ostreida/Ostreoidea/Ostreidae/Crassostrea/Crassostrea gigas (Pacific oyster) (Crassostrea angulata) (Strain: 05x7-T-G4-1.051#20) (OX=29159)	Amorphea	Obazoa	Opisthokonta	Holozoa	Filozoa	Choanozoa	Metazoa	Ostreidae	Crassostrea	gigas	29159	tr|K1RD06|K1RD06_CRAGI Collagen alpha-1(IX) chain OS=Crassostrea gigas OX=29159 GN=CGI_10024583 PE=4 SV=1	K1RD06	368	424	57	960	0.263157895	0.421052632	0.342105263	0.305	600	126	1287	0.361111111	TRUE
Crassostrea gigas (Pacific oyster) (Crassostrea angulata) (Strain: 05x7-T-G4-1.051#20)	Eukaryota/Amorphea/Obazoa/Opisthokonta/Holozoa/Filozoa/Choanozoa/Metazoa/Eumetazoa/Bilateria/Protostomia/Spiralia/Lophotrochozoa/Mollusca/Bivalvia/Autobranchia/Pteriomorphia/Ostreida/Ostreoidea/Ostreidae/Crassostrea/Crassostrea gigas (Pacific oyster) (Crassostrea angulata) (Strain: 05x7-T-G4-1.051#20) (OX=29159)	Amorphea	Obazoa	Opisthokonta	Holozoa	Filozoa	Choanozoa	Metazoa	Ostreidae	Crassostrea	gigas	29159	tr|K1RD06|K1RD06_CRAGI Collagen alpha-1(IX) chain OS=Crassostrea gigas OX=29159 GN=CGI_10024583 PE=4 SV=1	K1RD06	430	435	6	960	0	0	0	0.305	600	126	1287	0.361111111	TRUE
Crassostrea gigas (Pacific oyster) (Crassostrea angulata) (Strain: 05x7-T-G4-1.051#20)	Eukaryota/Amorphea/Obazoa/Opisthokonta/Holozoa/Filozoa/Choanozoa/Metazoa/Eumetazoa/Bilateria/Protostomia/Spiralia/Lophotrochozoa/Mollusca/Bivalvia/Autobranchia/Pteriomorphia/Ostreida/Ostreoidea/Ostreidae/Crassostrea/Crassostrea gigas (Pacific oyster) (Crassostrea angulata) (Strain: 05x7-T-G4-1.051#20) (OX=29159)	Amorphea	Obazoa	Opisthokonta	Holozoa	Filozoa	Choanozoa	Metazoa	Ostreidae	Crassostrea	gigas	29159	tr|K1RD06|K1RD06_CRAGI Collagen alpha-1(IX) chain OS=Crassostrea gigas OX=29159 GN=CGI_10024583 PE=4 SV=1	K1RD06	440	556	117	960	0.179487179	0.333333333	0.256410256	0.305	600	126	1287	0.361111111	TRUE
Crassostrea gigas (Pacific oyster) (Crassostrea angulata) (Strain: 05x7-T-G4-1.051#20)	Eukaryota/Amorphea/Obazoa/Opisthokonta/Holozoa/Filozoa/Choanozoa/Metazoa/Eumetazoa/Bilateria/Protostomia/Spiralia/Lophotrochozoa/Mollusca/Bivalvia/Autobranchia/Pteriomorphia/Ostreida/Ostreoidea/Ostreidae/Crassostrea/Crassostrea gigas (Pacific oyster) (Crassostrea angulata) (Strain: 05x7-T-G4-1.051#20) (OX=29159)	Amorphea	Obazoa	Opisthokonta	Holozoa	Filozoa	Choanozoa	Metazoa	Ostreidae	Crassostrea	gigas	29159	tr|K1RD06|K1RD06_CRAGI Collagen alpha-1(IX) chain OS=Crassostrea gigas OX=29159 GN=CGI_10024583 PE=4 SV=1	K1RD06	577	702	126	960	0.238095238	0.476190476	0.357142857	0.305	600	126	1287	0.361111111	TRUE
Crassostrea gigas (Pacific oyster) (Crassostrea angulata) (Strain: 05x7-T-G4-1.051#20)	Eukaryota/Amorphea/Obazoa/Opisthokonta/Holozoa/Filozoa/Choanozoa/Metazoa/Eumetazoa/Bilateria/Protostomia/Spiralia/Lophotrochozoa/Mollusca/Bivalvia/Autobranchia/Pteriomorphia/Ostreida/Ostreoidea/Ostreidae/Crassostrea/Crassostrea gigas (Pacific oyster) (Crassostrea angulata) (Strain: 05x7-T-G4-1.051#20) (OX=29159)	Amorphea	Obazoa	Opisthokonta	Holozoa	Filozoa	Choanozoa	Metazoa	Ostreidae	Crassostrea	gigas	29159	tr|K1RD06|K1RD06_CRAGI Collagen alpha-1(IX) chain OS=Crassostrea gigas OX=29159 GN=CGI_10024583 PE=4 SV=1	K1RD06	720	788	69	960	0.173913043	0.52173913	0.347826087	0.305	600	126	1287	0.361111111	TRUE
Crassostrea gigas (Pacific oyster) (Crassostrea angulata) (Strain: 05x7-T-G4-1.051#20)	Eukaryota/Amorphea/Obazoa/Opisthokonta/Holozoa/Filozoa/Choanozoa/Metazoa/Eumetazoa/Bilateria/Protostomia/Spiralia/Lophotrochozoa/Mollusca/Bivalvia/Autobranchia/Pteriomorphia/Ostreida/Ostreoidea/Ostreidae/Crassostrea/Crassostrea gigas (Pacific oyster) (Crassostrea angulata) (Strain: 05x7-T-G4-1.051#20) (OX=29159)	Amorphea	Obazoa	Opisthokonta	Holozoa	Filozoa	Choanozoa	Metazoa	Ostreidae	Crassostrea	gigas	29159	tr|K1RD06|K1RD06_CRAGI Collagen alpha-1(IX) chain OS=Crassostrea gigas OX=29159 GN=CGI_10024583 PE=4 SV=1	K1RD06	812	823	12	960	0.5	0.5	0.5	0.305	600	126	1287	0.361111111	TRUE
Crassostrea gigas (Pacific oyster) (Crassostrea angulata) (Strain: 05x7-T-G4-1.051#20)	Eukaryota/Amorphea/Obazoa/Opisthokonta/Holozoa/Filozoa/Choanozoa/Metazoa/Eumetazoa/Bilateria/Protostomia/Spiralia/Lophotrochozoa/Mollusca/Bivalvia/Autobranchia/Pteriomorphia/Ostreida/Ostreoidea/Ostreidae/Crassostrea/Crassostrea gigas (Pacific oyster) (Crassostrea angulata) (Strain: 05x7-T-G4-1.051#20) (OX=29159)	Amorphea	Obazoa	Opisthokonta	Holozoa	Filozoa	Choanozoa	Metazoa	Ostreidae	Crassostrea	gigas	29159	tr|K1RD06|K1RD06_CRAGI Collagen alpha-1(IX) chain OS=Crassostrea gigas OX=29159 GN=CGI_10024583 PE=4 SV=1	K1RD06	826	882	57	960	0.263157895	0.210526316	0.236842105	0.305	600	126	1287	0.361111111	TRUE
Crassostrea gigas (Pacific oyster) (Crassostrea angulata) (Strain: 05x7-T-G4-1.051#20)	Eukaryota/Amorphea/Obazoa/Opisthokonta/Holozoa/Filozoa/Choanozoa/Metazoa/Eumetazoa/Bilateria/Protostomia/Spiralia/Lophotrochozoa/Mollusca/Bivalvia/Autobranchia/Pteriomorphia/Ostreida/Ostreoidea/Ostreidae/Crassostrea/Crassostrea gigas (Pacific oyster) (Crassostrea angulata) (Strain: 05x7-T-G4-1.051#20) (OX=29159)	Amorphea	Obazoa	Opisthokonta	Holozoa	Filozoa	Choanozoa	Metazoa	Ostreidae	Crassostrea	gigas	29159	tr|K1RD06|K1RD06_CRAGI Collagen alpha-1(IX) chain OS=Crassostrea gigas OX=29159 GN=CGI_10024583 PE=4 SV=1	K1RD06	885	902	18	960	0.333333333	0.666666667	0.5	0.305	600	126	1287	0.361111111	TRUE
Crassostrea gigas (Pacific oyster) (Crassostrea angulata) (Strain: 05x7-T-G4-1.051#20)	Eukaryota/Amorphea/Obazoa/Opisthokonta/Holozoa/Filozoa/Choanozoa/Metazoa/Eumetazoa/Bilateria/Protostomia/Spiralia/Lophotrochozoa/Mollusca/Bivalvia/Autobranchia/Pteriomorphia/Ostreida/Ostreoidea/Ostreidae/Crassostrea/Crassostrea gigas (Pacific oyster) (Crassostrea angulata) (Strain: 05x7-T-G4-1.051#20) (OX=29159)	Amorphea	Obazoa	Opisthokonta	Holozoa	Filozoa	Choanozoa	Metazoa	Ostreidae	Crassostrea	gigas	29159	tr|K1RD06|K1RD06_CRAGI Collagen alpha-1(IX) chain OS=Crassostrea gigas OX=29159 GN=CGI_10024583 PE=4 SV=1	K1RD06	905	934	30	960	0.2	0.5	0.35	0.305	600	126	1287	0.361111111	TRUE
Crassostrea gigas (Pacific oyster) (Crassostrea angulata) (Strain: 05x7-T-G4-1.051#20)	Eukaryota/Amorphea/Obazoa/Opisthokonta/Holozoa/Filozoa/Choanozoa/Metazoa/Eumetazoa/Bilateria/Protostomia/Spiralia/Lophotrochozoa/Mollusca/Bivalvia/Autobranchia/Pteriomorphia/Ostreida/Ostreoidea/Ostreidae/Crassostrea/Crassostrea gigas (Pacific oyster) (Crassostrea angulata) (Strain: 05x7-T-G4-1.051#20) (OX=29159)	Amorphea	Obazoa	Opisthokonta	Holozoa	Filozoa	Choanozoa	Metazoa	Ostreidae	Crassostrea	gigas	29159	tr|K1RGS3|K1RGS3_CRAGI Collagen-like protein 2 OS=Crassostrea gigas OX=29159 GN=CGI_10023592 PE=4 SV=1	K1RGS3	116	166	51	472	0.176470588	0.294117647	0.235294118	0.278947368	285	72	1287	0.361111111	TRUE
Crassostrea gigas (Pacific oyster) (Crassostrea angulata) (Strain: 05x7-T-G4-1.051#20)	Eukaryota/Amorphea/Obazoa/Opisthokonta/Holozoa/Filozoa/Choanozoa/Metazoa/Eumetazoa/Bilateria/Protostomia/Spiralia/Lophotrochozoa/Mollusca/Bivalvia/Autobranchia/Pteriomorphia/Ostreida/Ostreoidea/Ostreidae/Crassostrea/Crassostrea gigas (Pacific oyster) (Crassostrea angulata) (Strain: 05x7-T-G4-1.051#20) (OX=29159)	Amorphea	Obazoa	Opisthokonta	Holozoa	Filozoa	Choanozoa	Metazoa	Ostreidae	Crassostrea	gigas	29159	tr|K1RGS3|K1RGS3_CRAGI Collagen-like protein 2 OS=Crassostrea gigas OX=29159 GN=CGI_10023592 PE=4 SV=1	K1RGS3	184	192	9	472	0.333333333	0.333333333	0.333333333	0.278947368	285	72	1287	0.361111111	TRUE
Crassostrea gigas (Pacific oyster) (Crassostrea angulata) (Strain: 05x7-T-G4-1.051#20)	Eukaryota/Amorphea/Obazoa/Opisthokonta/Holozoa/Filozoa/Choanozoa/Metazoa/Eumetazoa/Bilateria/Protostomia/Spiralia/Lophotrochozoa/Mollusca/Bivalvia/Autobranchia/Pteriomorphia/Ostreida/Ostreoidea/Ostreidae/Crassostrea/Crassostrea gigas (Pacific oyster) (Crassostrea angulata) (Strain: 05x7-T-G4-1.051#20) (OX=29159)	Amorphea	Obazoa	Opisthokonta	Holozoa	Filozoa	Choanozoa	Metazoa	Ostreidae	Crassostrea	gigas	29159	tr|K1RGS3|K1RGS3_CRAGI Collagen-like protein 2 OS=Crassostrea gigas OX=29159 GN=CGI_10023592 PE=4 SV=1	K1RGS3	208	279	72	472	0.166666667	0.5	0.333333333	0.278947368	285	72	1287	0.361111111	TRUE
Crassostrea gigas (Pacific oyster) (Crassostrea angulata) (Strain: 05x7-T-G4-1.051#20)	Eukaryota/Amorphea/Obazoa/Opisthokonta/Holozoa/Filozoa/Choanozoa/Metazoa/Eumetazoa/Bilateria/Protostomia/Spiralia/Lophotrochozoa/Mollusca/Bivalvia/Autobranchia/Pteriomorphia/Ostreida/Ostreoidea/Ostreidae/Crassostrea/Crassostrea gigas (Pacific oyster) (Crassostrea angulata) (Strain: 05x7-T-G4-1.051#20) (OX=29159)	Amorphea	Obazoa	Opisthokonta	Holozoa	Filozoa	Choanozoa	Metazoa	Ostreidae	Crassostrea	gigas	29159	tr|K1RGS3|K1RGS3_CRAGI Collagen-like protein 2 OS=Crassostrea gigas OX=29159 GN=CGI_10023592 PE=4 SV=1	K1RGS3	282	323	42	472	0.142857143	0.142857143	0.142857143	0.278947368	285	72	1287	0.361111111	TRUE
Crassostrea gigas (Pacific oyster) (Crassostrea angulata) (Strain: 05x7-T-G4-1.051#20)	Eukaryota/Amorphea/Obazoa/Opisthokonta/Holozoa/Filozoa/Choanozoa/Metazoa/Eumetazoa/Bilateria/Protostomia/Spiralia/Lophotrochozoa/Mollusca/Bivalvia/Autobranchia/Pteriomorphia/Ostreida/Ostreoidea/Ostreidae/Crassostrea/Crassostrea gigas (Pacific oyster) (Crassostrea angulata) (Strain: 05x7-T-G4-1.051#20) (OX=29159)	Amorphea	Obazoa	Opisthokonta	Holozoa	Filozoa	Choanozoa	Metazoa	Ostreidae	Crassostrea	gigas	29159	tr|K1RGS3|K1RGS3_CRAGI Collagen-like protein 2 OS=Crassostrea gigas OX=29159 GN=CGI_10023592 PE=4 SV=1	K1RGS3	326	358	33	472	0.181818182	0.181818182	0.181818182	0.278947368	285	72	1287	0.361111111	TRUE
Crassostrea gigas (Pacific oyster) (Crassostrea angulata) (Strain: 05x7-T-G4-1.051#20)	Eukaryota/Amorphea/Obazoa/Opisthokonta/Holozoa/Filozoa/Choanozoa/Metazoa/Eumetazoa/Bilateria/Protostomia/Spiralia/Lophotrochozoa/Mollusca/Bivalvia/Autobranchia/Pteriomorphia/Ostreida/Ostreoidea/Ostreidae/Crassostrea/Crassostrea gigas (Pacific oyster) (Crassostrea angulata) (Strain: 05x7-T-G4-1.051#20) (OX=29159)	Amorphea	Obazoa	Opisthokonta	Holozoa	Filozoa	Choanozoa	Metazoa	Ostreidae	Crassostrea	gigas	29159	tr|K1RGS3|K1RGS3_CRAGI Collagen-like protein 2 OS=Crassostrea gigas OX=29159 GN=CGI_10023592 PE=4 SV=1	K1RGS3	361	372	12	472	0	0.5	0.25	0.278947368	285	72	1287	0.361111111	TRUE
Crassostrea gigas (Pacific oyster) (Crassostrea angulata) (Strain: 05x7-T-G4-1.051#20)	Eukaryota/Amorphea/Obazoa/Opisthokonta/Holozoa/Filozoa/Choanozoa/Metazoa/Eumetazoa/Bilateria/Protostomia/Spiralia/Lophotrochozoa/Mollusca/Bivalvia/Autobranchia/Pteriomorphia/Ostreida/Ostreoidea/Ostreidae/Crassostrea/Crassostrea gigas (Pacific oyster) (Crassostrea angulata) (Strain: 05x7-T-G4-1.051#20) (OX=29159)	Amorphea	Obazoa	Opisthokonta	Holozoa	Filozoa	Choanozoa	Metazoa	Ostreidae	Crassostrea	gigas	29159	tr|K1RGS3|K1RGS3_CRAGI Collagen-like protein 2 OS=Crassostrea gigas OX=29159 GN=CGI_10023592 PE=4 SV=1	K1RGS3	375	407	33	472	0.636363636	0.454545455	0.545454545	0.278947368	285	72	1287	0.361111111	TRUE
Crassostrea gigas (Pacific oyster) (Crassostrea angulata) (Strain: 05x7-T-G4-1.051#20)	Eukaryota/Amorphea/Obazoa/Opisthokonta/Holozoa/Filozoa/Choanozoa/Metazoa/Eumetazoa/Bilateria/Protostomia/Spiralia/Lophotrochozoa/Mollusca/Bivalvia/Autobranchia/Pteriomorphia/Ostreida/Ostreoidea/Ostreidae/Crassostrea/Crassostrea gigas (Pacific oyster) (Crassostrea angulata) (Strain: 05x7-T-G4-1.051#20) (OX=29159)	Amorphea	Obazoa	Opisthokonta	Holozoa	Filozoa	Choanozoa	Metazoa	Ostreidae	Crassostrea	gigas	29159	tr|K1RGS3|K1RGS3_CRAGI Collagen-like protein 2 OS=Crassostrea gigas OX=29159 GN=CGI_10023592 PE=4 SV=1	K1RGS3	417	425	9	472	0	0.333333333	0.166666667	0.278947368	285	72	1287	0.361111111	TRUE
Crassostrea gigas (Pacific oyster) (Crassostrea angulata) (Strain: 05x7-T-G4-1.051#20)	Eukaryota/Amorphea/Obazoa/Opisthokonta/Holozoa/Filozoa/Choanozoa/Metazoa/Eumetazoa/Bilateria/Protostomia/Spiralia/Lophotrochozoa/Mollusca/Bivalvia/Autobranchia/Pteriomorphia/Ostreida/Ostreoidea/Ostreidae/Crassostrea/Crassostrea gigas (Pacific oyster) (Crassostrea angulata) (Strain: 05x7-T-G4-1.051#20) (OX=29159)	Amorphea	Obazoa	Opisthokonta	Holozoa	Filozoa	Choanozoa	Metazoa	Ostreidae	Crassostrea	gigas	29159	tr|K1RGS3|K1RGS3_CRAGI Collagen-like protein 2 OS=Crassostrea gigas OX=29159 GN=CGI_10023592 PE=4 SV=1	K1RGS3	431	436	6	472	0	0.5	0.25	0.278947368	285	72	1287	0.361111111	TRUE
Crassostrea gigas (Pacific oyster) (Crassostrea angulata) (Strain: 05x7-T-G4-1.051#20)	Eukaryota/Amorphea/Obazoa/Opisthokonta/Holozoa/Filozoa/Choanozoa/Metazoa/Eumetazoa/Bilateria/Protostomia/Spiralia/Lophotrochozoa/Mollusca/Bivalvia/Autobranchia/Pteriomorphia/Ostreida/Ostreoidea/Ostreidae/Crassostrea/Crassostrea gigas (Pacific oyster) (Crassostrea angulata) (Strain: 05x7-T-G4-1.051#20) (OX=29159)	Amorphea	Obazoa	Opisthokonta	Holozoa	Filozoa	Choanozoa	Metazoa	Ostreidae	Crassostrea	gigas	29159	tr|K1RGS3|K1RGS3_CRAGI Collagen-like protein 2 OS=Crassostrea gigas OX=29159 GN=CGI_10023592 PE=4 SV=1	K1RGS3	448	453	6	472	0	0.5	0.25	0.278947368	285	72	1287	0.361111111	TRUE
Crassostrea gigas (Pacific oyster) (Crassostrea angulata) (Strain: 05x7-T-G4-1.051#20)	Eukaryota/Amorphea/Obazoa/Opisthokonta/Holozoa/Filozoa/Choanozoa/Metazoa/Eumetazoa/Bilateria/Protostomia/Spiralia/Lophotrochozoa/Mollusca/Bivalvia/Autobranchia/Pteriomorphia/Ostreida/Ostreoidea/Ostreidae/Crassostrea/Crassostrea gigas (Pacific oyster) (Crassostrea angulata) (Strain: 05x7-T-G4-1.051#20) (OX=29159)	Amorphea	Obazoa	Opisthokonta	Holozoa	Filozoa	Choanozoa	Metazoa	Ostreidae	Crassostrea	gigas	29159	tr|K1RGS3|K1RGS3_CRAGI Collagen-like protein 2 OS=Crassostrea gigas OX=29159 GN=CGI_10023592 PE=4 SV=1	K1RGS3	457	462	6	472	0.5	0.5	0.5	0.278947368	285	72	1287	0.361111111	TRUE
Crassostrea gigas (Pacific oyster) (Crassostrea angulata) (Strain: 05x7-T-G4-1.051#20)	Eukaryota/Amorphea/Obazoa/Opisthokonta/Holozoa/Filozoa/Choanozoa/Metazoa/Eumetazoa/Bilateria/Protostomia/Spiralia/Lophotrochozoa/Mollusca/Bivalvia/Autobranchia/Pteriomorphia/Ostreida/Ostreoidea/Ostreidae/Crassostrea/Crassostrea gigas (Pacific oyster) (Crassostrea angulata) (Strain: 05x7-T-G4-1.051#20) (OX=29159)	Amorphea	Obazoa	Opisthokonta	Holozoa	Filozoa	Choanozoa	Metazoa	Ostreidae	Crassostrea	gigas	29159	tr|K1RGS3|K1RGS3_CRAGI Collagen-like protein 2 OS=Crassostrea gigas OX=29159 GN=CGI_10023592 PE=4 SV=1	K1RGS3	465	470	6	472	0	0	0	0.278947368	285	72	1287	0.361111111	TRUE
Bursaphelenchus xylophilus (Pinewood nematode worm) (Aphelenchoides xylophilus)	Eukaryota/Amorphea/Obazoa/Opisthokonta/Holozoa/Filozoa/Choanozoa/Metazoa/Eumetazoa/Bilateria/Protostomia/Ecdysozoa/Nematoda/Chromadorea/Rhabditida/Tylenchina/Tylenchomorpha/Aphelenchoidea/Aphelenchoididae/Bursaphelenchus/Bursaphelenchus xylophilus (Pinewood nematode worm) (Aphelenchoides xylophilus) (OX=6326)	Amorphea	Obazoa	Opisthokonta	Holozoa	Filozoa	Choanozoa	Metazoa	Aphelenchoididae	Bursaphelenchus	xylophilus	6326	tr|A0A1I7RTG6|A0A1I7RTG6_BURXY (pine wood nematode) hypothetical protein OS=Bursaphelenchus xylophilus OX=6326 GN=BXYV3_LOCUS8632 PE=3 SV=1	A0A1I7RTG6	126	155	30	312	0.2	0.5	0.35	0.36	150	63	1452	0.57	TRUE
Bursaphelenchus xylophilus (Pinewood nematode worm) (Aphelenchoides xylophilus)	Eukaryota/Amorphea/Obazoa/Opisthokonta/Holozoa/Filozoa/Choanozoa/Metazoa/Eumetazoa/Bilateria/Protostomia/Ecdysozoa/Nematoda/Chromadorea/Rhabditida/Tylenchina/Tylenchomorpha/Aphelenchoidea/Aphelenchoididae/Bursaphelenchus/Bursaphelenchus xylophilus (Pinewood nematode worm) (Aphelenchoides xylophilus) (OX=6326)	Amorphea	Obazoa	Opisthokonta	Holozoa	Filozoa	Choanozoa	Metazoa	Aphelenchoididae	Bursaphelenchus	xylophilus	6326	tr|A0A1I7RTG6|A0A1I7RTG6_BURXY (pine wood nematode) hypothetical protein OS=Bursaphelenchus xylophilus OX=6326 GN=BXYV3_LOCUS8632 PE=3 SV=1	A0A1I7RTG6	171	197	27	312	0.333333333	0.444444444	0.388888889	0.36	150	63	1452	0.57	TRUE
Bursaphelenchus xylophilus (Pinewood nematode worm) (Aphelenchoides xylophilus)	Eukaryota/Amorphea/Obazoa/Opisthokonta/Holozoa/Filozoa/Choanozoa/Metazoa/Eumetazoa/Bilateria/Protostomia/Ecdysozoa/Nematoda/Chromadorea/Rhabditida/Tylenchina/Tylenchomorpha/Aphelenchoidea/Aphelenchoididae/Bursaphelenchus/Bursaphelenchus xylophilus (Pinewood nematode worm) (Aphelenchoides xylophilus) (OX=6326)	Amorphea	Obazoa	Opisthokonta	Holozoa	Filozoa	Choanozoa	Metazoa	Aphelenchoididae	Bursaphelenchus	xylophilus	6326	tr|A0A1I7RTG6|A0A1I7RTG6_BURXY (pine wood nematode) hypothetical protein OS=Bursaphelenchus xylophilus OX=6326 GN=BXYV3_LOCUS8632 PE=3 SV=1	A0A1I7RTG6	201	230	30	312	0.3	0.4	0.35	0.36	150	63	1452	0.57	TRUE
Bursaphelenchus xylophilus (Pinewood nematode worm) (Aphelenchoides xylophilus)	Eukaryota/Amorphea/Obazoa/Opisthokonta/Holozoa/Filozoa/Choanozoa/Metazoa/Eumetazoa/Bilateria/Protostomia/Ecdysozoa/Nematoda/Chromadorea/Rhabditida/Tylenchina/Tylenchomorpha/Aphelenchoidea/Aphelenchoididae/Bursaphelenchus/Bursaphelenchus xylophilus (Pinewood nematode worm) (Aphelenchoides xylophilus) (OX=6326)	Amorphea	Obazoa	Opisthokonta	Holozoa	Filozoa	Choanozoa	Metazoa	Aphelenchoididae	Bursaphelenchus	xylophilus	6326	tr|A0A1I7RTG6|A0A1I7RTG6_BURXY (pine wood nematode) hypothetical protein OS=Bursaphelenchus xylophilus OX=6326 GN=BXYV3_LOCUS8632 PE=3 SV=1	A0A1I7RTG6	238	300	63	312	0.333333333	0.380952381	0.357142857	0.36	150	63	1452	0.57	TRUE
Haemonchus placei (Barber's pole worm) (Strain: MHpl1)	Eukaryota/Amorphea/Obazoa/Opisthokonta/Holozoa/Filozoa/Choanozoa/Metazoa/Eumetazoa/Bilateria/Protostomia/Ecdysozoa/Nematoda/Chromadorea/Strongylida/Trichostrongyloidea/Haemonchidae/Haemonchus/Haemonchus placei (Barber's pole worm) (Strain: MHpl1) (OX=6290)	Amorphea	Obazoa	Opisthokonta	Holozoa	Filozoa	Choanozoa	Metazoa	Haemonchidae	Haemonchus	placei	6290	tr|A0A0N4WN87|A0A0N4WN87_HAEPC Col_cuticle_N domain-containing protein OS=Haemonchus placei OX=6290 GN=HPLM_LOCUS12728 PE=3 SV=1	A0A0N4WN87	81	89	9	342	0.666666667	0	0.333333333	0.3125	168	63	1449	0.595744681	TRUE
Haemonchus placei (Barber's pole worm) (Strain: MHpl1)	Eukaryota/Amorphea/Obazoa/Opisthokonta/Holozoa/Filozoa/Choanozoa/Metazoa/Eumetazoa/Bilateria/Protostomia/Ecdysozoa/Nematoda/Chromadorea/Strongylida/Trichostrongyloidea/Haemonchidae/Haemonchus/Haemonchus placei (Barber's pole worm) (Strain: MHpl1) (OX=6290)	Amorphea	Obazoa	Opisthokonta	Holozoa	Filozoa	Choanozoa	Metazoa	Haemonchidae	Haemonchus	placei	6290	tr|A0A0N4WN87|A0A0N4WN87_HAEPC Col_cuticle_N domain-containing protein OS=Haemonchus placei OX=6290 GN=HPLM_LOCUS12728 PE=3 SV=1	A0A0N4WN87	104	109	6	342	0	0.5	0.25	0.3125	168	63	1449	0.595744681	TRUE
Haemonchus placei (Barber's pole worm) (Strain: MHpl1)	Eukaryota/Amorphea/Obazoa/Opisthokonta/Holozoa/Filozoa/Choanozoa/Metazoa/Eumetazoa/Bilateria/Protostomia/Ecdysozoa/Nematoda/Chromadorea/Strongylida/Trichostrongyloidea/Haemonchidae/Haemonchus/Haemonchus placei (Barber's pole worm) (Strain: MHpl1) (OX=6290)	Amorphea	Obazoa	Opisthokonta	Holozoa	Filozoa	Choanozoa	Metazoa	Haemonchidae	Haemonchus	placei	6290	tr|A0A0N4WN87|A0A0N4WN87_HAEPC Col_cuticle_N domain-containing protein OS=Haemonchus placei OX=6290 GN=HPLM_LOCUS12728 PE=3 SV=1	A0A0N4WN87	120	125	6	342	0	0.5	0.25	0.3125	168	63	1449	0.595744681	TRUE
Haemonchus placei (Barber's pole worm) (Strain: MHpl1)	Eukaryota/Amorphea/Obazoa/Opisthokonta/Holozoa/Filozoa/Choanozoa/Metazoa/Eumetazoa/Bilateria/Protostomia/Ecdysozoa/Nematoda/Chromadorea/Strongylida/Trichostrongyloidea/Haemonchidae/Haemonchus/Haemonchus placei (Barber's pole worm) (Strain: MHpl1) (OX=6290)	Amorphea	Obazoa	Opisthokonta	Holozoa	Filozoa	Choanozoa	Metazoa	Haemonchidae	Haemonchus	placei	6290	tr|A0A0N4WN87|A0A0N4WN87_HAEPC Col_cuticle_N domain-containing protein OS=Haemonchus placei OX=6290 GN=HPLM_LOCUS12728 PE=3 SV=1	A0A0N4WN87	144	170	27	342	0.333333333	0.444444444	0.388888889	0.3125	168	63	1449	0.595744681	TRUE
Haemonchus placei (Barber's pole worm) (Strain: MHpl1)	Eukaryota/Amorphea/Obazoa/Opisthokonta/Holozoa/Filozoa/Choanozoa/Metazoa/Eumetazoa/Bilateria/Protostomia/Ecdysozoa/Nematoda/Chromadorea/Strongylida/Trichostrongyloidea/Haemonchidae/Haemonchus/Haemonchus placei (Barber's pole worm) (Strain: MHpl1) (OX=6290)	Amorphea	Obazoa	Opisthokonta	Holozoa	Filozoa	Choanozoa	Metazoa	Haemonchidae	Haemonchus	placei	6290	tr|A0A0N4WN87|A0A0N4WN87_HAEPC Col_cuticle_N domain-containing protein OS=Haemonchus placei OX=6290 GN=HPLM_LOCUS12728 PE=3 SV=1	A0A0N4WN87	190	213	24	342	0.375	0.375	0.375	0.3125	168	63	1449	0.595744681	TRUE
Haemonchus placei (Barber's pole worm) (Strain: MHpl1)	Eukaryota/Amorphea/Obazoa/Opisthokonta/Holozoa/Filozoa/Choanozoa/Metazoa/Eumetazoa/Bilateria/Protostomia/Ecdysozoa/Nematoda/Chromadorea/Strongylida/Trichostrongyloidea/Haemonchidae/Haemonchus/Haemonchus placei (Barber's pole worm) (Strain: MHpl1) (OX=6290)	Amorphea	Obazoa	Opisthokonta	Holozoa	Filozoa	Choanozoa	Metazoa	Haemonchidae	Haemonchus	placei	6290	tr|A0A0N4WN87|A0A0N4WN87_HAEPC Col_cuticle_N domain-containing protein OS=Haemonchus placei OX=6290 GN=HPLM_LOCUS12728 PE=3 SV=1	A0A0N4WN87	217	249	33	342	0.181818182	0.363636364	0.272727273	0.3125	168	63	1449	0.595744681	TRUE
Haemonchus placei (Barber's pole worm) (Strain: MHpl1)	Eukaryota/Amorphea/Obazoa/Opisthokonta/Holozoa/Filozoa/Choanozoa/Metazoa/Eumetazoa/Bilateria/Protostomia/Ecdysozoa/Nematoda/Chromadorea/Strongylida/Trichostrongyloidea/Haemonchidae/Haemonchus/Haemonchus placei (Barber's pole worm) (Strain: MHpl1) (OX=6290)	Amorphea	Obazoa	Opisthokonta	Holozoa	Filozoa	Choanozoa	Metazoa	Haemonchidae	Haemonchus	placei	6290	tr|A0A0N4WN87|A0A0N4WN87_HAEPC Col_cuticle_N domain-containing protein OS=Haemonchus placei OX=6290 GN=HPLM_LOCUS12728 PE=3 SV=1	A0A0N4WN87	255	317	63	342	0.238095238	0.333333333	0.285714286	0.3125	168	63	1449	0.595744681	TRUE
Haemonchus placei (Barber's pole worm) (Strain: MHpl1)	Eukaryota/Amorphea/Obazoa/Opisthokonta/Holozoa/Filozoa/Choanozoa/Metazoa/Eumetazoa/Bilateria/Protostomia/Ecdysozoa/Nematoda/Chromadorea/Strongylida/Trichostrongyloidea/Haemonchidae/Haemonchus/Haemonchus placei (Barber's pole worm) (Strain: MHpl1) (OX=6290)	Amorphea	Obazoa	Opisthokonta	Holozoa	Filozoa	Choanozoa	Metazoa	Haemonchidae	Haemonchus	placei	6290	tr|A0A0N4WAA3|A0A0N4WAA3_HAEPC Uncharacterized protein OS=Haemonchus placei OX=6290 GN=HPLM_LOCUS7290 PE=3 SV=1	A0A0N4WAA3	2	49	48	88	0.25	0.125	0.1875	0.1875	48	48	1449	0.595744681	TRUE
Soboliphyme baturini	Eukaryota/Amorphea/Obazoa/Opisthokonta/Holozoa/Filozoa/Choanozoa/Metazoa/Eumetazoa/Bilateria/Protostomia/Ecdysozoa/Nematoda/Enoplea/Dorylaimia/Dioctophymatida/Dioctophymatoidea/Soboliphymatidae/Soboliphyme/Soboliphyme baturini (OX=241478)	Amorphea	Obazoa	Opisthokonta	Holozoa	Filozoa	Choanozoa	Metazoa	Soboliphymatidae	Soboliphyme	baturini	241478	tr|A0A183IWE4|A0A183IWE4_9BILA Col_cuticle_N domain-containing protein OS=Soboliphyme baturini OX=241478 GN=SBAD_LOCUS7941 PE=3 SV=1	A0A183IWE4	116	145	30	309	0.2	0.5	0.35	0.367924528	159	129	1389	0.490909091	TRUE
Soboliphyme baturini	Eukaryota/Amorphea/Obazoa/Opisthokonta/Holozoa/Filozoa/Choanozoa/Metazoa/Eumetazoa/Bilateria/Protostomia/Ecdysozoa/Nematoda/Enoplea/Dorylaimia/Dioctophymatida/Dioctophymatoidea/Soboliphymatidae/Soboliphyme/Soboliphyme baturini (OX=241478)	Amorphea	Obazoa	Opisthokonta	Holozoa	Filozoa	Choanozoa	Metazoa	Soboliphymatidae	Soboliphyme	baturini	241478	tr|A0A183IWE4|A0A183IWE4_9BILA Col_cuticle_N domain-containing protein OS=Soboliphyme baturini OX=241478 GN=SBAD_LOCUS7941 PE=3 SV=1	A0A183IWE4	162	290	129	309	0.418604651	0.325581395	0.372093023	0.367924528	159	129	1389	0.490909091	TRUE
Dendroctonus ponderosae (Mountain pine beetle)	Eukaryota/Amorphea/Obazoa/Opisthokonta/Holozoa/Filozoa/Choanozoa/Metazoa/Eumetazoa/Bilateria/Protostomia/Ecdysozoa/Arthropoda/Mandibulata/Pancrustacea/Hexapoda/Insecta/Pterygota/Neoptera/Endopterygota/Coleoptera/Polyphaga/Cucujiformia/Curculionidae/Scolytinae/Dendroctonus/Dendroctonus ponderosae (Mountain pine beetle) (OX=77166)	Amorphea	Obazoa	Opisthokonta	Holozoa	Filozoa	Choanozoa	Metazoa	Curculionidae	Dendroctonus	ponderosae	77166	tr|N6TEL6|N6TEL6_DENPD Uncharacterized protein (Fragment) OS=Dendroctonus ponderosae OX=77166 GN=YQE_07151 PE=4 SV=1	N6TEL6	52	57	6	415	0	0.5	0.25	0.25	174	114	1446	0.340909091	TRUE
Dendroctonus ponderosae (Mountain pine beetle)	Eukaryota/Amorphea/Obazoa/Opisthokonta/Holozoa/Filozoa/Choanozoa/Metazoa/Eumetazoa/Bilateria/Protostomia/Ecdysozoa/Arthropoda/Mandibulata/Pancrustacea/Hexapoda/Insecta/Pterygota/Neoptera/Endopterygota/Coleoptera/Polyphaga/Cucujiformia/Curculionidae/Scolytinae/Dendroctonus/Dendroctonus ponderosae (Mountain pine beetle) (OX=77166)	Amorphea	Obazoa	Opisthokonta	Holozoa	Filozoa	Choanozoa	Metazoa	Curculionidae	Dendroctonus	ponderosae	77166	tr|N6TEL6|N6TEL6_DENPD Uncharacterized protein (Fragment) OS=Dendroctonus ponderosae OX=77166 GN=YQE_07151 PE=4 SV=1	N6TEL6	117	122	6	415	0	0	0	0.25	174	114	1446	0.340909091	TRUE
Dendroctonus ponderosae (Mountain pine beetle)	Eukaryota/Amorphea/Obazoa/Opisthokonta/Holozoa/Filozoa/Choanozoa/Metazoa/Eumetazoa/Bilateria/Protostomia/Ecdysozoa/Arthropoda/Mandibulata/Pancrustacea/Hexapoda/Insecta/Pterygota/Neoptera/Endopterygota/Coleoptera/Polyphaga/Cucujiformia/Curculionidae/Scolytinae/Dendroctonus/Dendroctonus ponderosae (Mountain pine beetle) (OX=77166)	Amorphea	Obazoa	Opisthokonta	Holozoa	Filozoa	Choanozoa	Metazoa	Curculionidae	Dendroctonus	ponderosae	77166	tr|N6TEL6|N6TEL6_DENPD Uncharacterized protein (Fragment) OS=Dendroctonus ponderosae OX=77166 GN=YQE_07151 PE=4 SV=1	N6TEL6	130	135	6	415	0	0	0	0.25	174	114	1446	0.340909091	TRUE
Dendroctonus ponderosae (Mountain pine beetle)	Eukaryota/Amorphea/Obazoa/Opisthokonta/Holozoa/Filozoa/Choanozoa/Metazoa/Eumetazoa/Bilateria/Protostomia/Ecdysozoa/Arthropoda/Mandibulata/Pancrustacea/Hexapoda/Insecta/Pterygota/Neoptera/Endopterygota/Coleoptera/Polyphaga/Cucujiformia/Curculionidae/Scolytinae/Dendroctonus/Dendroctonus ponderosae (Mountain pine beetle) (OX=77166)	Amorphea	Obazoa	Opisthokonta	Holozoa	Filozoa	Choanozoa	Metazoa	Curculionidae	Dendroctonus	ponderosae	77166	tr|N6TEL6|N6TEL6_DENPD Uncharacterized protein (Fragment) OS=Dendroctonus ponderosae OX=77166 GN=YQE_07151 PE=4 SV=1	N6TEL6	187	192	6	415	0.5	0	0.25	0.25	174	114	1446	0.340909091	TRUE
Dendroctonus ponderosae (Mountain pine beetle)	Eukaryota/Amorphea/Obazoa/Opisthokonta/Holozoa/Filozoa/Choanozoa/Metazoa/Eumetazoa/Bilateria/Protostomia/Ecdysozoa/Arthropoda/Mandibulata/Pancrustacea/Hexapoda/Insecta/Pterygota/Neoptera/Endopterygota/Coleoptera/Polyphaga/Cucujiformia/Curculionidae/Scolytinae/Dendroctonus/Dendroctonus ponderosae (Mountain pine beetle) (OX=77166)	Amorphea	Obazoa	Opisthokonta	Holozoa	Filozoa	Choanozoa	Metazoa	Curculionidae	Dendroctonus	ponderosae	77166	tr|N6TEL6|N6TEL6_DENPD Uncharacterized protein (Fragment) OS=Dendroctonus ponderosae OX=77166 GN=YQE_07151 PE=4 SV=1	N6TEL6	235	348	114	415	0.184210526	0.315789474	0.25	0.25	174	114	1446	0.340909091	TRUE
Dendroctonus ponderosae (Mountain pine beetle)	Eukaryota/Amorphea/Obazoa/Opisthokonta/Holozoa/Filozoa/Choanozoa/Metazoa/Eumetazoa/Bilateria/Protostomia/Ecdysozoa/Arthropoda/Mandibulata/Pancrustacea/Hexapoda/Insecta/Pterygota/Neoptera/Endopterygota/Coleoptera/Polyphaga/Cucujiformia/Curculionidae/Scolytinae/Dendroctonus/Dendroctonus ponderosae (Mountain pine beetle) (OX=77166)	Amorphea	Obazoa	Opisthokonta	Holozoa	Filozoa	Choanozoa	Metazoa	Curculionidae	Dendroctonus	ponderosae	77166	tr|N6TEL6|N6TEL6_DENPD Uncharacterized protein (Fragment) OS=Dendroctonus ponderosae OX=77166 GN=YQE_07151 PE=4 SV=1	N6TEL6	357	392	36	415	0.416666667	0.25	0.333333333	0.25	174	114	1446	0.340909091	TRUE
Dendroctonus ponderosae (Mountain pine beetle)	Eukaryota/Amorphea/Obazoa/Opisthokonta/Holozoa/Filozoa/Choanozoa/Metazoa/Eumetazoa/Bilateria/Protostomia/Ecdysozoa/Arthropoda/Mandibulata/Pancrustacea/Hexapoda/Insecta/Pterygota/Neoptera/Endopterygota/Coleoptera/Polyphaga/Cucujiformia/Curculionidae/Scolytinae/Dendroctonus/Dendroctonus ponderosae (Mountain pine beetle) (OX=77166)	Amorphea	Obazoa	Opisthokonta	Holozoa	Filozoa	Choanozoa	Metazoa	Curculionidae	Dendroctonus	ponderosae	77166	tr|N6TP22|N6TP22_DENPD Uncharacterized protein (Fragment) OS=Dendroctonus ponderosae OX=77166 GN=YQE_03824 PE=4 SV=1	N6TP22	3	8	6	141	0	0.5	0.25	0.235294118	102	84	1446	0.340909091	TRUE
Dendroctonus ponderosae (Mountain pine beetle)	Eukaryota/Amorphea/Obazoa/Opisthokonta/Holozoa/Filozoa/Choanozoa/Metazoa/Eumetazoa/Bilateria/Protostomia/Ecdysozoa/Arthropoda/Mandibulata/Pancrustacea/Hexapoda/Insecta/Pterygota/Neoptera/Endopterygota/Coleoptera/Polyphaga/Cucujiformia/Curculionidae/Scolytinae/Dendroctonus/Dendroctonus ponderosae (Mountain pine beetle) (OX=77166)	Amorphea	Obazoa	Opisthokonta	Holozoa	Filozoa	Choanozoa	Metazoa	Curculionidae	Dendroctonus	ponderosae	77166	tr|N6TP22|N6TP22_DENPD Uncharacterized protein (Fragment) OS=Dendroctonus ponderosae OX=77166 GN=YQE_03824 PE=4 SV=1	N6TP22	13	96	84	141	0.107142857	0.357142857	0.232142857	0.235294118	102	84	1446	0.340909091	TRUE
Dendroctonus ponderosae (Mountain pine beetle)	Eukaryota/Amorphea/Obazoa/Opisthokonta/Holozoa/Filozoa/Choanozoa/Metazoa/Eumetazoa/Bilateria/Protostomia/Ecdysozoa/Arthropoda/Mandibulata/Pancrustacea/Hexapoda/Insecta/Pterygota/Neoptera/Endopterygota/Coleoptera/Polyphaga/Cucujiformia/Curculionidae/Scolytinae/Dendroctonus/Dendroctonus ponderosae (Mountain pine beetle) (OX=77166)	Amorphea	Obazoa	Opisthokonta	Holozoa	Filozoa	Choanozoa	Metazoa	Curculionidae	Dendroctonus	ponderosae	77166	tr|N6TP22|N6TP22_DENPD Uncharacterized protein (Fragment) OS=Dendroctonus ponderosae OX=77166 GN=YQE_03824 PE=4 SV=1	N6TP22	110	121	12	141	0.25	0.25	0.25	0.235294118	102	84	1446	0.340909091	TRUE
Taenia asiatica (Asian tapeworm)	Eukaryota/Amorphea/Obazoa/Opisthokonta/Holozoa/Filozoa/Choanozoa/Metazoa/Eumetazoa/Bilateria/Protostomia/Spiralia/Lophotrochozoa/Platyhelminthes/Cestoda/Eucestoda/Cyclophyllidea/Taeniidae/Taenia/Taenia asiatica (Asian tapeworm) (OX=60517)	Amorphea	Obazoa	Opisthokonta	Holozoa	Filozoa	Choanozoa	Metazoa	Taeniidae	Taenia	asiatica	60517	tr|A0A158R7J9|A0A158R7J9_TAEAS Fibrillar collagen NC1 domain-containing protein OS=Taenia asiatica OX=60517 GN=TASK_LOCUS3985 PE=4 SV=1	A0A158R7J9	135	140	6	1739	0	0	0	0.331932773	1071	1014	2736	0.414285714	TRUE
Taenia asiatica (Asian tapeworm)	Eukaryota/Amorphea/Obazoa/Opisthokonta/Holozoa/Filozoa/Choanozoa/Metazoa/Eumetazoa/Bilateria/Protostomia/Spiralia/Lophotrochozoa/Platyhelminthes/Cestoda/Eucestoda/Cyclophyllidea/Taeniidae/Taenia/Taenia asiatica (Asian tapeworm) (OX=60517)	Amorphea	Obazoa	Opisthokonta	Holozoa	Filozoa	Choanozoa	Metazoa	Taeniidae	Taenia	asiatica	60517	tr|A0A158R7J9|A0A158R7J9_TAEAS Fibrillar collagen NC1 domain-containing protein OS=Taenia asiatica OX=60517 GN=TASK_LOCUS3985 PE=4 SV=1	A0A158R7J9	197	202	6	1739	0	0	0	0.331932773	1071	1014	2736	0.414285714	TRUE
Taenia asiatica (Asian tapeworm)	Eukaryota/Amorphea/Obazoa/Opisthokonta/Holozoa/Filozoa/Choanozoa/Metazoa/Eumetazoa/Bilateria/Protostomia/Spiralia/Lophotrochozoa/Platyhelminthes/Cestoda/Eucestoda/Cyclophyllidea/Taeniidae/Taenia/Taenia asiatica (Asian tapeworm) (OX=60517)	Amorphea	Obazoa	Opisthokonta	Holozoa	Filozoa	Choanozoa	Metazoa	Taeniidae	Taenia	asiatica	60517	tr|A0A158R7J9|A0A158R7J9_TAEAS Fibrillar collagen NC1 domain-containing protein OS=Taenia asiatica OX=60517 GN=TASK_LOCUS3985 PE=4 SV=1	A0A158R7J9	304	309	6	1739	0	0	0	0.331932773	1071	1014	2736	0.414285714	TRUE
Taenia asiatica (Asian tapeworm)	Eukaryota/Amorphea/Obazoa/Opisthokonta/Holozoa/Filozoa/Choanozoa/Metazoa/Eumetazoa/Bilateria/Protostomia/Spiralia/Lophotrochozoa/Platyhelminthes/Cestoda/Eucestoda/Cyclophyllidea/Taeniidae/Taenia/Taenia asiatica (Asian tapeworm) (OX=60517)	Amorphea	Obazoa	Opisthokonta	Holozoa	Filozoa	Choanozoa	Metazoa	Taeniidae	Taenia	asiatica	60517	tr|A0A158R7J9|A0A158R7J9_TAEAS Fibrillar collagen NC1 domain-containing protein OS=Taenia asiatica OX=60517 GN=TASK_LOCUS3985 PE=4 SV=1	A0A158R7J9	381	401	21	1739	0.428571429	0.142857143	0.285714286	0.331932773	1071	1014	2736	0.414285714	TRUE
Taenia asiatica (Asian tapeworm)	Eukaryota/Amorphea/Obazoa/Opisthokonta/Holozoa/Filozoa/Choanozoa/Metazoa/Eumetazoa/Bilateria/Protostomia/Spiralia/Lophotrochozoa/Platyhelminthes/Cestoda/Eucestoda/Cyclophyllidea/Taeniidae/Taenia/Taenia asiatica (Asian tapeworm) (OX=60517)	Amorphea	Obazoa	Opisthokonta	Holozoa	Filozoa	Choanozoa	Metazoa	Taeniidae	Taenia	asiatica	60517	tr|A0A158R7J9|A0A158R7J9_TAEAS Fibrillar collagen NC1 domain-containing protein OS=Taenia asiatica OX=60517 GN=TASK_LOCUS3985 PE=4 SV=1	A0A158R7J9	409	414	6	1739	0	0	0	0.331932773	1071	1014	2736	0.414285714	TRUE
Taenia asiatica (Asian tapeworm)	Eukaryota/Amorphea/Obazoa/Opisthokonta/Holozoa/Filozoa/Choanozoa/Metazoa/Eumetazoa/Bilateria/Protostomia/Spiralia/Lophotrochozoa/Platyhelminthes/Cestoda/Eucestoda/Cyclophyllidea/Taeniidae/Taenia/Taenia asiatica (Asian tapeworm) (OX=60517)	Amorphea	Obazoa	Opisthokonta	Holozoa	Filozoa	Choanozoa	Metazoa	Taeniidae	Taenia	asiatica	60517	tr|A0A158R7J9|A0A158R7J9_TAEAS Fibrillar collagen NC1 domain-containing protein OS=Taenia asiatica OX=60517 GN=TASK_LOCUS3985 PE=4 SV=1	A0A158R7J9	434	1447	1014	1739	0.473372781	0.215976331	0.344674556	0.331932773	1071	1014	2736	0.414285714	TRUE
Taenia asiatica (Asian tapeworm)	Eukaryota/Amorphea/Obazoa/Opisthokonta/Holozoa/Filozoa/Choanozoa/Metazoa/Eumetazoa/Bilateria/Protostomia/Spiralia/Lophotrochozoa/Platyhelminthes/Cestoda/Eucestoda/Cyclophyllidea/Taeniidae/Taenia/Taenia asiatica (Asian tapeworm) (OX=60517)	Amorphea	Obazoa	Opisthokonta	Holozoa	Filozoa	Choanozoa	Metazoa	Taeniidae	Taenia	asiatica	60517	tr|A0A158R7J9|A0A158R7J9_TAEAS Fibrillar collagen NC1 domain-containing protein OS=Taenia asiatica OX=60517 GN=TASK_LOCUS3985 PE=4 SV=1	A0A158R7J9	1590	1595	6	1739	0	0	0	0.331932773	1071	1014	2736	0.414285714	TRUE
Taenia asiatica (Asian tapeworm)	Eukaryota/Amorphea/Obazoa/Opisthokonta/Holozoa/Filozoa/Choanozoa/Metazoa/Eumetazoa/Bilateria/Protostomia/Spiralia/Lophotrochozoa/Platyhelminthes/Cestoda/Eucestoda/Cyclophyllidea/Taeniidae/Taenia/Taenia asiatica (Asian tapeworm) (OX=60517)	Amorphea	Obazoa	Opisthokonta	Holozoa	Filozoa	Choanozoa	Metazoa	Taeniidae	Taenia	asiatica	60517	tr|A0A158R7J9|A0A158R7J9_TAEAS Fibrillar collagen NC1 domain-containing protein OS=Taenia asiatica OX=60517 GN=TASK_LOCUS3985 PE=4 SV=1	A0A158R7J9	1675	1680	6	1739	0	0	0	0.331932773	1071	1014	2736	0.414285714	TRUE
Bursaphelenchus xylophilus (Pinewood nematode worm) (Aphelenchoides xylophilus)	Eukaryota/Amorphea/Obazoa/Opisthokonta/Holozoa/Filozoa/Choanozoa/Metazoa/Eumetazoa/Bilateria/Protostomia/Ecdysozoa/Nematoda/Chromadorea/Rhabditida/Tylenchina/Tylenchomorpha/Aphelenchoidea/Aphelenchoididae/Bursaphelenchus/Bursaphelenchus xylophilus (Pinewood nematode worm) (Aphelenchoides xylophilus) (OX=6326)	Amorphea	Obazoa	Opisthokonta	Holozoa	Filozoa	Choanozoa	Metazoa	Aphelenchoididae	Bursaphelenchus	xylophilus	6326	tr|A0A1I7RZ11|A0A1I7RZ11_BURXY (pine wood nematode) hypothetical protein OS=Bursaphelenchus xylophilus OX=6326 GN=BXYV3_LOCUS1610 PE=3 SV=1	A0A1I7RZ11	75	80	6	371	0	0	0	0.339285714	168	60	1452	0.57	TRUE
Bursaphelenchus xylophilus (Pinewood nematode worm) (Aphelenchoides xylophilus)	Eukaryota/Amorphea/Obazoa/Opisthokonta/Holozoa/Filozoa/Choanozoa/Metazoa/Eumetazoa/Bilateria/Protostomia/Ecdysozoa/Nematoda/Chromadorea/Rhabditida/Tylenchina/Tylenchomorpha/Aphelenchoidea/Aphelenchoididae/Bursaphelenchus/Bursaphelenchus xylophilus (Pinewood nematode worm) (Aphelenchoides xylophilus) (OX=6326)	Amorphea	Obazoa	Opisthokonta	Holozoa	Filozoa	Choanozoa	Metazoa	Aphelenchoididae	Bursaphelenchus	xylophilus	6326	tr|A0A1I7RZ11|A0A1I7RZ11_BURXY (pine wood nematode) hypothetical protein OS=Bursaphelenchus xylophilus OX=6326 GN=BXYV3_LOCUS1610 PE=3 SV=1	A0A1I7RZ11	166	171	6	371	0.5	0.5	0.5	0.339285714	168	60	1452	0.57	TRUE
Bursaphelenchus xylophilus (Pinewood nematode worm) (Aphelenchoides xylophilus)	Eukaryota/Amorphea/Obazoa/Opisthokonta/Holozoa/Filozoa/Choanozoa/Metazoa/Eumetazoa/Bilateria/Protostomia/Ecdysozoa/Nematoda/Chromadorea/Rhabditida/Tylenchina/Tylenchomorpha/Aphelenchoidea/Aphelenchoididae/Bursaphelenchus/Bursaphelenchus xylophilus (Pinewood nematode worm) (Aphelenchoides xylophilus) (OX=6326)	Amorphea	Obazoa	Opisthokonta	Holozoa	Filozoa	Choanozoa	Metazoa	Aphelenchoididae	Bursaphelenchus	xylophilus	6326	tr|A0A1I7RZ11|A0A1I7RZ11_BURXY (pine wood nematode) hypothetical protein OS=Bursaphelenchus xylophilus OX=6326 GN=BXYV3_LOCUS1610 PE=3 SV=1	A0A1I7RZ11	182	214	33	371	0.272727273	0.272727273	0.272727273	0.339285714	168	60	1452	0.57	TRUE
Bursaphelenchus xylophilus (Pinewood nematode worm) (Aphelenchoides xylophilus)	Eukaryota/Amorphea/Obazoa/Opisthokonta/Holozoa/Filozoa/Choanozoa/Metazoa/Eumetazoa/Bilateria/Protostomia/Ecdysozoa/Nematoda/Chromadorea/Rhabditida/Tylenchina/Tylenchomorpha/Aphelenchoidea/Aphelenchoididae/Bursaphelenchus/Bursaphelenchus xylophilus (Pinewood nematode worm) (Aphelenchoides xylophilus) (OX=6326)	Amorphea	Obazoa	Opisthokonta	Holozoa	Filozoa	Choanozoa	Metazoa	Aphelenchoididae	Bursaphelenchus	xylophilus	6326	tr|A0A1I7RZ11|A0A1I7RZ11_BURXY (pine wood nematode) hypothetical protein OS=Bursaphelenchus xylophilus OX=6326 GN=BXYV3_LOCUS1610 PE=3 SV=1	A0A1I7RZ11	231	290	60	371	0.45	0.4	0.425	0.339285714	168	60	1452	0.57	TRUE
Bursaphelenchus xylophilus (Pinewood nematode worm) (Aphelenchoides xylophilus)	Eukaryota/Amorphea/Obazoa/Opisthokonta/Holozoa/Filozoa/Choanozoa/Metazoa/Eumetazoa/Bilateria/Protostomia/Ecdysozoa/Nematoda/Chromadorea/Rhabditida/Tylenchina/Tylenchomorpha/Aphelenchoidea/Aphelenchoididae/Bursaphelenchus/Bursaphelenchus xylophilus (Pinewood nematode worm) (Aphelenchoides xylophilus) (OX=6326)	Amorphea	Obazoa	Opisthokonta	Holozoa	Filozoa	Choanozoa	Metazoa	Aphelenchoididae	Bursaphelenchus	xylophilus	6326	tr|A0A1I7RZ11|A0A1I7RZ11_BURXY (pine wood nematode) hypothetical protein OS=Bursaphelenchus xylophilus OX=6326 GN=BXYV3_LOCUS1610 PE=3 SV=1	A0A1I7RZ11	295	321	27	371	0.333333333	0.333333333	0.333333333	0.339285714	168	60	1452	0.57	TRUE
Bursaphelenchus xylophilus (Pinewood nematode worm) (Aphelenchoides xylophilus)	Eukaryota/Amorphea/Obazoa/Opisthokonta/Holozoa/Filozoa/Choanozoa/Metazoa/Eumetazoa/Bilateria/Protostomia/Ecdysozoa/Nematoda/Chromadorea/Rhabditida/Tylenchina/Tylenchomorpha/Aphelenchoidea/Aphelenchoididae/Bursaphelenchus/Bursaphelenchus xylophilus (Pinewood nematode worm) (Aphelenchoides xylophilus) (OX=6326)	Amorphea	Obazoa	Opisthokonta	Holozoa	Filozoa	Choanozoa	Metazoa	Aphelenchoididae	Bursaphelenchus	xylophilus	6326	tr|A0A1I7RZ11|A0A1I7RZ11_BURXY (pine wood nematode) hypothetical protein OS=Bursaphelenchus xylophilus OX=6326 GN=BXYV3_LOCUS1610 PE=3 SV=1	A0A1I7RZ11	324	359	36	371	0.083333333	0.5	0.291666667	0.339285714	168	60	1452	0.57	TRUE
Haemonchus placei (Barber's pole worm) (Strain: MHpl1)	Eukaryota/Amorphea/Obazoa/Opisthokonta/Holozoa/Filozoa/Choanozoa/Metazoa/Eumetazoa/Bilateria/Protostomia/Ecdysozoa/Nematoda/Chromadorea/Strongylida/Trichostrongyloidea/Haemonchidae/Haemonchus/Haemonchus placei (Barber's pole worm) (Strain: MHpl1) (OX=6290)	Amorphea	Obazoa	Opisthokonta	Holozoa	Filozoa	Choanozoa	Metazoa	Haemonchidae	Haemonchus	placei	6290	tr|A0A0N4W783|A0A0N4W783_HAEPC Col_cuticle_N domain-containing protein OS=Haemonchus placei OX=6290 GN=HPLM_LOCUS5962 PE=3 SV=1	A0A0N4W783	81	86	6	280	0	0	0	0.451923077	156	63	1449	0.595744681	TRUE
Haemonchus placei (Barber's pole worm) (Strain: MHpl1)	Eukaryota/Amorphea/Obazoa/Opisthokonta/Holozoa/Filozoa/Choanozoa/Metazoa/Eumetazoa/Bilateria/Protostomia/Ecdysozoa/Nematoda/Chromadorea/Strongylida/Trichostrongyloidea/Haemonchidae/Haemonchus/Haemonchus placei (Barber's pole worm) (Strain: MHpl1) (OX=6290)	Amorphea	Obazoa	Opisthokonta	Holozoa	Filozoa	Choanozoa	Metazoa	Haemonchidae	Haemonchus	placei	6290	tr|A0A0N4W783|A0A0N4W783_HAEPC Col_cuticle_N domain-containing protein OS=Haemonchus placei OX=6290 GN=HPLM_LOCUS5962 PE=3 SV=1	A0A0N4W783	94	120	27	280	0.333333333	0.444444444	0.388888889	0.451923077	156	63	1449	0.595744681	TRUE
Haemonchus placei (Barber's pole worm) (Strain: MHpl1)	Eukaryota/Amorphea/Obazoa/Opisthokonta/Holozoa/Filozoa/Choanozoa/Metazoa/Eumetazoa/Bilateria/Protostomia/Ecdysozoa/Nematoda/Chromadorea/Strongylida/Trichostrongyloidea/Haemonchidae/Haemonchus/Haemonchus placei (Barber's pole worm) (Strain: MHpl1) (OX=6290)	Amorphea	Obazoa	Opisthokonta	Holozoa	Filozoa	Choanozoa	Metazoa	Haemonchidae	Haemonchus	placei	6290	tr|A0A0N4W783|A0A0N4W783_HAEPC Col_cuticle_N domain-containing protein OS=Haemonchus placei OX=6290 GN=HPLM_LOCUS5962 PE=3 SV=1	A0A0N4W783	139	198	60	280	0.4	0.65	0.525	0.451923077	156	63	1449	0.595744681	TRUE
Haemonchus placei (Barber's pole worm) (Strain: MHpl1)	Eukaryota/Amorphea/Obazoa/Opisthokonta/Holozoa/Filozoa/Choanozoa/Metazoa/Eumetazoa/Bilateria/Protostomia/Ecdysozoa/Nematoda/Chromadorea/Strongylida/Trichostrongyloidea/Haemonchidae/Haemonchus/Haemonchus placei (Barber's pole worm) (Strain: MHpl1) (OX=6290)	Amorphea	Obazoa	Opisthokonta	Holozoa	Filozoa	Choanozoa	Metazoa	Haemonchidae	Haemonchus	placei	6290	tr|A0A0N4W783|A0A0N4W783_HAEPC Col_cuticle_N domain-containing protein OS=Haemonchus placei OX=6290 GN=HPLM_LOCUS5962 PE=3 SV=1	A0A0N4W783	206	268	63	280	0.380952381	0.523809524	0.452380952	0.451923077	156	63	1449	0.595744681	TRUE
Haemonchus placei (Barber's pole worm) (Strain: MHpl1)	Eukaryota/Amorphea/Obazoa/Opisthokonta/Holozoa/Filozoa/Choanozoa/Metazoa/Eumetazoa/Bilateria/Protostomia/Ecdysozoa/Nematoda/Chromadorea/Strongylida/Trichostrongyloidea/Haemonchidae/Haemonchus/Haemonchus placei (Barber's pole worm) (Strain: MHpl1) (OX=6290)	Amorphea	Obazoa	Opisthokonta	Holozoa	Filozoa	Choanozoa	Metazoa	Haemonchidae	Haemonchus	placei	6290	tr|A0A158QM15|A0A158QM15_HAEPC Collagen IV NC1 domain-containing protein OS=Haemonchus placei OX=6290 GN=HPLM_LOCUS7435 PE=3 SV=1	A0A158QM15	2	112	111	1781	0.27027027	0.486486486	0.378378378	0.31884058	1449	195	1449	0.595744681	TRUE
Haemonchus placei (Barber's pole worm) (Strain: MHpl1)	Eukaryota/Amorphea/Obazoa/Opisthokonta/Holozoa/Filozoa/Choanozoa/Metazoa/Eumetazoa/Bilateria/Protostomia/Ecdysozoa/Nematoda/Chromadorea/Strongylida/Trichostrongyloidea/Haemonchidae/Haemonchus/Haemonchus placei (Barber's pole worm) (Strain: MHpl1) (OX=6290)	Amorphea	Obazoa	Opisthokonta	Holozoa	Filozoa	Choanozoa	Metazoa	Haemonchidae	Haemonchus	placei	6290	tr|A0A158QM15|A0A158QM15_HAEPC Collagen IV NC1 domain-containing protein OS=Haemonchus placei OX=6290 GN=HPLM_LOCUS7435 PE=3 SV=1	A0A158QM15	115	174	60	1781	0.2	0.45	0.325	0.31884058	1449	195	1449	0.595744681	TRUE
Haemonchus placei (Barber's pole worm) (Strain: MHpl1)	Eukaryota/Amorphea/Obazoa/Opisthokonta/Holozoa/Filozoa/Choanozoa/Metazoa/Eumetazoa/Bilateria/Protostomia/Ecdysozoa/Nematoda/Chromadorea/Strongylida/Trichostrongyloidea/Haemonchidae/Haemonchus/Haemonchus placei (Barber's pole worm) (Strain: MHpl1) (OX=6290)	Amorphea	Obazoa	Opisthokonta	Holozoa	Filozoa	Choanozoa	Metazoa	Haemonchidae	Haemonchus	placei	6290	tr|A0A158QM15|A0A158QM15_HAEPC Collagen IV NC1 domain-containing protein OS=Haemonchus placei OX=6290 GN=HPLM_LOCUS7435 PE=3 SV=1	A0A158QM15	177	197	21	1781	0.571428571	0.428571429	0.5	0.31884058	1449	195	1449	0.595744681	TRUE
Haemonchus placei (Barber's pole worm) (Strain: MHpl1)	Eukaryota/Amorphea/Obazoa/Opisthokonta/Holozoa/Filozoa/Choanozoa/Metazoa/Eumetazoa/Bilateria/Protostomia/Ecdysozoa/Nematoda/Chromadorea/Strongylida/Trichostrongyloidea/Haemonchidae/Haemonchus/Haemonchus placei (Barber's pole worm) (Strain: MHpl1) (OX=6290)	Amorphea	Obazoa	Opisthokonta	Holozoa	Filozoa	Choanozoa	Metazoa	Haemonchidae	Haemonchus	placei	6290	tr|A0A158QM15|A0A158QM15_HAEPC Collagen IV NC1 domain-containing protein OS=Haemonchus placei OX=6290 GN=HPLM_LOCUS7435 PE=3 SV=1	A0A158QM15	203	220	18	1781	0.5	0.166666667	0.333333333	0.31884058	1449	195	1449	0.595744681	TRUE
Haemonchus placei (Barber's pole worm) (Strain: MHpl1)	Eukaryota/Amorphea/Obazoa/Opisthokonta/Holozoa/Filozoa/Choanozoa/Metazoa/Eumetazoa/Bilateria/Protostomia/Ecdysozoa/Nematoda/Chromadorea/Strongylida/Trichostrongyloidea/Haemonchidae/Haemonchus/Haemonchus placei (Barber's pole worm) (Strain: MHpl1) (OX=6290)	Amorphea	Obazoa	Opisthokonta	Holozoa	Filozoa	Choanozoa	Metazoa	Haemonchidae	Haemonchus	placei	6290	tr|A0A158QM15|A0A158QM15_HAEPC Collagen IV NC1 domain-containing protein OS=Haemonchus placei OX=6290 GN=HPLM_LOCUS7435 PE=3 SV=1	A0A158QM15	231	236	6	1781	0.5	0	0.25	0.31884058	1449	195	1449	0.595744681	TRUE
Haemonchus placei (Barber's pole worm) (Strain: MHpl1)	Eukaryota/Amorphea/Obazoa/Opisthokonta/Holozoa/Filozoa/Choanozoa/Metazoa/Eumetazoa/Bilateria/Protostomia/Ecdysozoa/Nematoda/Chromadorea/Strongylida/Trichostrongyloidea/Haemonchidae/Haemonchus/Haemonchus placei (Barber's pole worm) (Strain: MHpl1) (OX=6290)	Amorphea	Obazoa	Opisthokonta	Holozoa	Filozoa	Choanozoa	Metazoa	Haemonchidae	Haemonchus	placei	6290	tr|A0A158QM15|A0A158QM15_HAEPC Collagen IV NC1 domain-containing protein OS=Haemonchus placei OX=6290 GN=HPLM_LOCUS7435 PE=3 SV=1	A0A158QM15	239	331	93	1781	0.225806452	0.387096774	0.306451613	0.31884058	1449	195	1449	0.595744681	TRUE
Haemonchus placei (Barber's pole worm) (Strain: MHpl1)	Eukaryota/Amorphea/Obazoa/Opisthokonta/Holozoa/Filozoa/Choanozoa/Metazoa/Eumetazoa/Bilateria/Protostomia/Ecdysozoa/Nematoda/Chromadorea/Strongylida/Trichostrongyloidea/Haemonchidae/Haemonchus/Haemonchus placei (Barber's pole worm) (Strain: MHpl1) (OX=6290)	Amorphea	Obazoa	Opisthokonta	Holozoa	Filozoa	Choanozoa	Metazoa	Haemonchidae	Haemonchus	placei	6290	tr|A0A158QM15|A0A158QM15_HAEPC Collagen IV NC1 domain-containing protein OS=Haemonchus placei OX=6290 GN=HPLM_LOCUS7435 PE=3 SV=1	A0A158QM15	336	428	93	1781	0.258064516	0.64516129	0.451612903	0.31884058	1449	195	1449	0.595744681	TRUE
Haemonchus placei (Barber's pole worm) (Strain: MHpl1)	Eukaryota/Amorphea/Obazoa/Opisthokonta/Holozoa/Filozoa/Choanozoa/Metazoa/Eumetazoa/Bilateria/Protostomia/Ecdysozoa/Nematoda/Chromadorea/Strongylida/Trichostrongyloidea/Haemonchidae/Haemonchus/Haemonchus placei (Barber's pole worm) (Strain: MHpl1) (OX=6290)	Amorphea	Obazoa	Opisthokonta	Holozoa	Filozoa	Choanozoa	Metazoa	Haemonchidae	Haemonchus	placei	6290	tr|A0A158QM15|A0A158QM15_HAEPC Collagen IV NC1 domain-containing protein OS=Haemonchus placei OX=6290 GN=HPLM_LOCUS7435 PE=3 SV=1	A0A158QM15	431	463	33	1781	0.090909091	0.363636364	0.227272727	0.31884058	1449	195	1449	0.595744681	TRUE
Haemonchus placei (Barber's pole worm) (Strain: MHpl1)	Eukaryota/Amorphea/Obazoa/Opisthokonta/Holozoa/Filozoa/Choanozoa/Metazoa/Eumetazoa/Bilateria/Protostomia/Ecdysozoa/Nematoda/Chromadorea/Strongylida/Trichostrongyloidea/Haemonchidae/Haemonchus/Haemonchus placei (Barber's pole worm) (Strain: MHpl1) (OX=6290)	Amorphea	Obazoa	Opisthokonta	Holozoa	Filozoa	Choanozoa	Metazoa	Haemonchidae	Haemonchus	placei	6290	tr|A0A158QM15|A0A158QM15_HAEPC Collagen IV NC1 domain-containing protein OS=Haemonchus placei OX=6290 GN=HPLM_LOCUS7435 PE=3 SV=1	A0A158QM15	466	504	39	1781	0.307692308	0.307692308	0.307692308	0.31884058	1449	195	1449	0.595744681	TRUE
Haemonchus placei (Barber's pole worm) (Strain: MHpl1)	Eukaryota/Amorphea/Obazoa/Opisthokonta/Holozoa/Filozoa/Choanozoa/Metazoa/Eumetazoa/Bilateria/Protostomia/Ecdysozoa/Nematoda/Chromadorea/Strongylida/Trichostrongyloidea/Haemonchidae/Haemonchus/Haemonchus placei (Barber's pole worm) (Strain: MHpl1) (OX=6290)	Amorphea	Obazoa	Opisthokonta	Holozoa	Filozoa	Choanozoa	Metazoa	Haemonchidae	Haemonchus	placei	6290	tr|A0A158QM15|A0A158QM15_HAEPC Collagen IV NC1 domain-containing protein OS=Haemonchus placei OX=6290 GN=HPLM_LOCUS7435 PE=3 SV=1	A0A158QM15	511	576	66	1781	0.181818182	0.590909091	0.386363636	0.31884058	1449	195	1449	0.595744681	TRUE
Haemonchus placei (Barber's pole worm) (Strain: MHpl1)	Eukaryota/Amorphea/Obazoa/Opisthokonta/Holozoa/Filozoa/Choanozoa/Metazoa/Eumetazoa/Bilateria/Protostomia/Ecdysozoa/Nematoda/Chromadorea/Strongylida/Trichostrongyloidea/Haemonchidae/Haemonchus/Haemonchus placei (Barber's pole worm) (Strain: MHpl1) (OX=6290)	Amorphea	Obazoa	Opisthokonta	Holozoa	Filozoa	Choanozoa	Metazoa	Haemonchidae	Haemonchus	placei	6290	tr|A0A158QM15|A0A158QM15_HAEPC Collagen IV NC1 domain-containing protein OS=Haemonchus placei OX=6290 GN=HPLM_LOCUS7435 PE=3 SV=1	A0A158QM15	584	655	72	1781	0.041666667	0.625	0.333333333	0.31884058	1449	195	1449	0.595744681	TRUE
Haemonchus placei (Barber's pole worm) (Strain: MHpl1)	Eukaryota/Amorphea/Obazoa/Opisthokonta/Holozoa/Filozoa/Choanozoa/Metazoa/Eumetazoa/Bilateria/Protostomia/Ecdysozoa/Nematoda/Chromadorea/Strongylida/Trichostrongyloidea/Haemonchidae/Haemonchus/Haemonchus placei (Barber's pole worm) (Strain: MHpl1) (OX=6290)	Amorphea	Obazoa	Opisthokonta	Holozoa	Filozoa	Choanozoa	Metazoa	Haemonchidae	Haemonchus	placei	6290	tr|A0A158QM15|A0A158QM15_HAEPC Collagen IV NC1 domain-containing protein OS=Haemonchus placei OX=6290 GN=HPLM_LOCUS7435 PE=3 SV=1	A0A158QM15	658	687	30	1781	0.3	0.5	0.4	0.31884058	1449	195	1449	0.595744681	TRUE
Haemonchus placei (Barber's pole worm) (Strain: MHpl1)	Eukaryota/Amorphea/Obazoa/Opisthokonta/Holozoa/Filozoa/Choanozoa/Metazoa/Eumetazoa/Bilateria/Protostomia/Ecdysozoa/Nematoda/Chromadorea/Strongylida/Trichostrongyloidea/Haemonchidae/Haemonchus/Haemonchus placei (Barber's pole worm) (Strain: MHpl1) (OX=6290)	Amorphea	Obazoa	Opisthokonta	Holozoa	Filozoa	Choanozoa	Metazoa	Haemonchidae	Haemonchus	placei	6290	tr|A0A158QM15|A0A158QM15_HAEPC Collagen IV NC1 domain-containing protein OS=Haemonchus placei OX=6290 GN=HPLM_LOCUS7435 PE=3 SV=1	A0A158QM15	696	791	96	1781	0.0625	0.59375	0.328125	0.31884058	1449	195	1449	0.595744681	TRUE
Haemonchus placei (Barber's pole worm) (Strain: MHpl1)	Eukaryota/Amorphea/Obazoa/Opisthokonta/Holozoa/Filozoa/Choanozoa/Metazoa/Eumetazoa/Bilateria/Protostomia/Ecdysozoa/Nematoda/Chromadorea/Strongylida/Trichostrongyloidea/Haemonchidae/Haemonchus/Haemonchus placei (Barber's pole worm) (Strain: MHpl1) (OX=6290)	Amorphea	Obazoa	Opisthokonta	Holozoa	Filozoa	Choanozoa	Metazoa	Haemonchidae	Haemonchus	placei	6290	tr|A0A158QM15|A0A158QM15_HAEPC Collagen IV NC1 domain-containing protein OS=Haemonchus placei OX=6290 GN=HPLM_LOCUS7435 PE=3 SV=1	A0A158QM15	794	859	66	1781	0.045454545	0.545454545	0.295454545	0.31884058	1449	195	1449	0.595744681	TRUE
Haemonchus placei (Barber's pole worm) (Strain: MHpl1)	Eukaryota/Amorphea/Obazoa/Opisthokonta/Holozoa/Filozoa/Choanozoa/Metazoa/Eumetazoa/Bilateria/Protostomia/Ecdysozoa/Nematoda/Chromadorea/Strongylida/Trichostrongyloidea/Haemonchidae/Haemonchus/Haemonchus placei (Barber's pole worm) (Strain: MHpl1) (OX=6290)	Amorphea	Obazoa	Opisthokonta	Holozoa	Filozoa	Choanozoa	Metazoa	Haemonchidae	Haemonchus	placei	6290	tr|A0A158QM15|A0A158QM15_HAEPC Collagen IV NC1 domain-containing protein OS=Haemonchus placei OX=6290 GN=HPLM_LOCUS7435 PE=3 SV=1	A0A158QM15	912	1052	141	1781	0.063829787	0.446808511	0.255319149	0.31884058	1449	195	1449	0.595744681	TRUE
Haemonchus placei (Barber's pole worm) (Strain: MHpl1)	Eukaryota/Amorphea/Obazoa/Opisthokonta/Holozoa/Filozoa/Choanozoa/Metazoa/Eumetazoa/Bilateria/Protostomia/Ecdysozoa/Nematoda/Chromadorea/Strongylida/Trichostrongyloidea/Haemonchidae/Haemonchus/Haemonchus placei (Barber's pole worm) (Strain: MHpl1) (OX=6290)	Amorphea	Obazoa	Opisthokonta	Holozoa	Filozoa	Choanozoa	Metazoa	Haemonchidae	Haemonchus	placei	6290	tr|A0A158QM15|A0A158QM15_HAEPC Collagen IV NC1 domain-containing protein OS=Haemonchus placei OX=6290 GN=HPLM_LOCUS7435 PE=3 SV=1	A0A158QM15	1056	1094	39	1781	0.153846154	0.461538462	0.307692308	0.31884058	1449	195	1449	0.595744681	TRUE
Haemonchus placei (Barber's pole worm) (Strain: MHpl1)	Eukaryota/Amorphea/Obazoa/Opisthokonta/Holozoa/Filozoa/Choanozoa/Metazoa/Eumetazoa/Bilateria/Protostomia/Ecdysozoa/Nematoda/Chromadorea/Strongylida/Trichostrongyloidea/Haemonchidae/Haemonchus/Haemonchus placei (Barber's pole worm) (Strain: MHpl1) (OX=6290)	Amorphea	Obazoa	Opisthokonta	Holozoa	Filozoa	Choanozoa	Metazoa	Haemonchidae	Haemonchus	placei	6290	tr|A0A158QM15|A0A158QM15_HAEPC Collagen IV NC1 domain-containing protein OS=Haemonchus placei OX=6290 GN=HPLM_LOCUS7435 PE=3 SV=1	A0A158QM15	1097	1291	195	1781	0.030769231	0.446153846	0.238461538	0.31884058	1449	195	1449	0.595744681	TRUE
Haemonchus placei (Barber's pole worm) (Strain: MHpl1)	Eukaryota/Amorphea/Obazoa/Opisthokonta/Holozoa/Filozoa/Choanozoa/Metazoa/Eumetazoa/Bilateria/Protostomia/Ecdysozoa/Nematoda/Chromadorea/Strongylida/Trichostrongyloidea/Haemonchidae/Haemonchus/Haemonchus placei (Barber's pole worm) (Strain: MHpl1) (OX=6290)	Amorphea	Obazoa	Opisthokonta	Holozoa	Filozoa	Choanozoa	Metazoa	Haemonchidae	Haemonchus	placei	6290	tr|A0A158QM15|A0A158QM15_HAEPC Collagen IV NC1 domain-containing protein OS=Haemonchus placei OX=6290 GN=HPLM_LOCUS7435 PE=3 SV=1	A0A158QM15	1294	1458	165	1781	0.127272727	0.545454545	0.336363636	0.31884058	1449	195	1449	0.595744681	TRUE
Haemonchus placei (Barber's pole worm) (Strain: MHpl1)	Eukaryota/Amorphea/Obazoa/Opisthokonta/Holozoa/Filozoa/Choanozoa/Metazoa/Eumetazoa/Bilateria/Protostomia/Ecdysozoa/Nematoda/Chromadorea/Strongylida/Trichostrongyloidea/Haemonchidae/Haemonchus/Haemonchus placei (Barber's pole worm) (Strain: MHpl1) (OX=6290)	Amorphea	Obazoa	Opisthokonta	Holozoa	Filozoa	Choanozoa	Metazoa	Haemonchidae	Haemonchus	placei	6290	tr|A0A158QM15|A0A158QM15_HAEPC Collagen IV NC1 domain-containing protein OS=Haemonchus placei OX=6290 GN=HPLM_LOCUS7435 PE=3 SV=1	A0A158QM15	1464	1550	87	1781	0.137931034	0.551724138	0.344827586	0.31884058	1449	195	1449	0.595744681	TRUE
Haemonchus placei (Barber's pole worm) (Strain: MHpl1)	Eukaryota/Amorphea/Obazoa/Opisthokonta/Holozoa/Filozoa/Choanozoa/Metazoa/Eumetazoa/Bilateria/Protostomia/Ecdysozoa/Nematoda/Chromadorea/Strongylida/Trichostrongyloidea/Haemonchidae/Haemonchus/Haemonchus placei (Barber's pole worm) (Strain: MHpl1) (OX=6290)	Amorphea	Obazoa	Opisthokonta	Holozoa	Filozoa	Choanozoa	Metazoa	Haemonchidae	Haemonchus	placei	6290	tr|A0A158QM15|A0A158QM15_HAEPC Collagen IV NC1 domain-containing protein OS=Haemonchus placei OX=6290 GN=HPLM_LOCUS7435 PE=3 SV=1	A0A158QM15	1597	1602	6	1781	0	0	0	0.31884058	1449	195	1449	0.595744681	TRUE
Haemonchus placei (Barber's pole worm) (Strain: MHpl1)	Eukaryota/Amorphea/Obazoa/Opisthokonta/Holozoa/Filozoa/Choanozoa/Metazoa/Eumetazoa/Bilateria/Protostomia/Ecdysozoa/Nematoda/Chromadorea/Strongylida/Trichostrongyloidea/Haemonchidae/Haemonchus/Haemonchus placei (Barber's pole worm) (Strain: MHpl1) (OX=6290)	Amorphea	Obazoa	Opisthokonta	Holozoa	Filozoa	Choanozoa	Metazoa	Haemonchidae	Haemonchus	placei	6290	tr|A0A158QM15|A0A158QM15_HAEPC Collagen IV NC1 domain-containing protein OS=Haemonchus placei OX=6290 GN=HPLM_LOCUS7435 PE=3 SV=1	A0A158QM15	1697	1702	6	1781	0	0	0	0.31884058	1449	195	1449	0.595744681	TRUE
Haemonchus placei (Barber's pole worm) (Strain: MHpl1)	Eukaryota/Amorphea/Obazoa/Opisthokonta/Holozoa/Filozoa/Choanozoa/Metazoa/Eumetazoa/Bilateria/Protostomia/Ecdysozoa/Nematoda/Chromadorea/Strongylida/Trichostrongyloidea/Haemonchidae/Haemonchus/Haemonchus placei (Barber's pole worm) (Strain: MHpl1) (OX=6290)	Amorphea	Obazoa	Opisthokonta	Holozoa	Filozoa	Choanozoa	Metazoa	Haemonchidae	Haemonchus	placei	6290	tr|A0A158QM15|A0A158QM15_HAEPC Collagen IV NC1 domain-containing protein OS=Haemonchus placei OX=6290 GN=HPLM_LOCUS7435 PE=3 SV=1	A0A158QM15	1725	1730	6	1781	0	0	0	0.31884058	1449	195	1449	0.595744681	TRUE
Brugia malayi (Filarial nematode worm) (Strain: FR3)	Eukaryota/Amorphea/Obazoa/Opisthokonta/Holozoa/Filozoa/Choanozoa/Metazoa/Eumetazoa/Bilateria/Protostomia/Ecdysozoa/Nematoda/Chromadorea/Rhabditida/Spirurina/Spiruromorpha/Filarioidea/Onchocercidae/Brugia/Brugia malayi (Filarial nematode worm) (Strain: FR3) (OX=6279)	Amorphea	Obazoa	Opisthokonta	Holozoa	Filozoa	Choanozoa	Metazoa	Onchocercidae	Brugia	malayi	6279	tr|A0A0J9XNX4|A0A0J9XNX4_BRUMA Bm9021 OS=Brugia malayi OX=6279 GN=Bm1_13015 PE=3 SV=1	A0A0J9XNX4	63	68	6	291	0.5	0	0.25	0.277777778	162	66	1473	0.59375	TRUE
Brugia malayi (Filarial nematode worm) (Strain: FR3)	Eukaryota/Amorphea/Obazoa/Opisthokonta/Holozoa/Filozoa/Choanozoa/Metazoa/Eumetazoa/Bilateria/Protostomia/Ecdysozoa/Nematoda/Chromadorea/Rhabditida/Spirurina/Spiruromorpha/Filarioidea/Onchocercidae/Brugia/Brugia malayi (Filarial nematode worm) (Strain: FR3) (OX=6279)	Amorphea	Obazoa	Opisthokonta	Holozoa	Filozoa	Choanozoa	Metazoa	Onchocercidae	Brugia	malayi	6279	tr|A0A0J9XNX4|A0A0J9XNX4_BRUMA Bm9021 OS=Brugia malayi OX=6279 GN=Bm1_13015 PE=3 SV=1	A0A0J9XNX4	100	129	30	291	0.3	0.2	0.25	0.277777778	162	66	1473	0.59375	TRUE
Brugia malayi (Filarial nematode worm) (Strain: FR3)	Eukaryota/Amorphea/Obazoa/Opisthokonta/Holozoa/Filozoa/Choanozoa/Metazoa/Eumetazoa/Bilateria/Protostomia/Ecdysozoa/Nematoda/Chromadorea/Rhabditida/Spirurina/Spiruromorpha/Filarioidea/Onchocercidae/Brugia/Brugia malayi (Filarial nematode worm) (Strain: FR3) (OX=6279)	Amorphea	Obazoa	Opisthokonta	Holozoa	Filozoa	Choanozoa	Metazoa	Onchocercidae	Brugia	malayi	6279	tr|A0A0J9XNX4|A0A0J9XNX4_BRUMA Bm9021 OS=Brugia malayi OX=6279 GN=Bm1_13015 PE=3 SV=1	A0A0J9XNX4	146	211	66	291	0.227272727	0.318181818	0.272727273	0.277777778	162	66	1473	0.59375	TRUE
Brugia malayi (Filarial nematode worm) (Strain: FR3)	Eukaryota/Amorphea/Obazoa/Opisthokonta/Holozoa/Filozoa/Choanozoa/Metazoa/Eumetazoa/Bilateria/Protostomia/Ecdysozoa/Nematoda/Chromadorea/Rhabditida/Spirurina/Spiruromorpha/Filarioidea/Onchocercidae/Brugia/Brugia malayi (Filarial nematode worm) (Strain: FR3) (OX=6279)	Amorphea	Obazoa	Opisthokonta	Holozoa	Filozoa	Choanozoa	Metazoa	Onchocercidae	Brugia	malayi	6279	tr|A0A0J9XNX4|A0A0J9XNX4_BRUMA Bm9021 OS=Brugia malayi OX=6279 GN=Bm1_13015 PE=3 SV=1	A0A0J9XNX4	214	273	60	291	0.3	0.3	0.3	0.277777778	162	66	1473	0.59375	TRUE
Brugia malayi (Filarial nematode worm) (Strain: FR3)	Eukaryota/Amorphea/Obazoa/Opisthokonta/Holozoa/Filozoa/Choanozoa/Metazoa/Eumetazoa/Bilateria/Protostomia/Ecdysozoa/Nematoda/Chromadorea/Rhabditida/Spirurina/Spiruromorpha/Filarioidea/Onchocercidae/Brugia/Brugia malayi (Filarial nematode worm) (Strain: FR3) (OX=6279)	Amorphea	Obazoa	Opisthokonta	Holozoa	Filozoa	Choanozoa	Metazoa	Onchocercidae	Brugia	malayi	6279	tr|A0A0J9YC28|A0A0J9YC28_BRUMA Bm9359 OS=Brugia malayi OX=6279 GN=Bm1_17475 PE=3 SV=1	A0A0J9YC28	30	92	63	94	0.285714286	0.380952381	0.333333333	0.333333333	63	63	1473	0.59375	TRUE
Haemonchus placei (Barber's pole worm) (Strain: MHpl1)	Eukaryota/Amorphea/Obazoa/Opisthokonta/Holozoa/Filozoa/Choanozoa/Metazoa/Eumetazoa/Bilateria/Protostomia/Ecdysozoa/Nematoda/Chromadorea/Strongylida/Trichostrongyloidea/Haemonchidae/Haemonchus/Haemonchus placei (Barber's pole worm) (Strain: MHpl1) (OX=6290)	Amorphea	Obazoa	Opisthokonta	Holozoa	Filozoa	Choanozoa	Metazoa	Haemonchidae	Haemonchus	placei	6290	tr|A0A0N4WW44|A0A0N4WW44_HAEPC Uncharacterized protein OS=Haemonchus placei OX=6290 GN=HPLM_LOCUS15944 PE=3 SV=1	A0A0N4WW44	3	20	18	181	0	0.833333333	0.416666667	0.336734694	147	129	1449	0.595744681	TRUE
Haemonchus placei (Barber's pole worm) (Strain: MHpl1)	Eukaryota/Amorphea/Obazoa/Opisthokonta/Holozoa/Filozoa/Choanozoa/Metazoa/Eumetazoa/Bilateria/Protostomia/Ecdysozoa/Nematoda/Chromadorea/Strongylida/Trichostrongyloidea/Haemonchidae/Haemonchus/Haemonchus placei (Barber's pole worm) (Strain: MHpl1) (OX=6290)	Amorphea	Obazoa	Opisthokonta	Holozoa	Filozoa	Choanozoa	Metazoa	Haemonchidae	Haemonchus	placei	6290	tr|A0A0N4WW44|A0A0N4WW44_HAEPC Uncharacterized protein OS=Haemonchus placei OX=6290 GN=HPLM_LOCUS15944 PE=3 SV=1	A0A0N4WW44	36	164	129	181	0.302325581	0.348837209	0.325581395	0.336734694	147	129	1449	0.595744681	TRUE
Haemonchus placei (Barber's pole worm) (Strain: MHpl1)	Eukaryota/Amorphea/Obazoa/Opisthokonta/Holozoa/Filozoa/Choanozoa/Metazoa/Eumetazoa/Bilateria/Protostomia/Ecdysozoa/Nematoda/Chromadorea/Strongylida/Trichostrongyloidea/Haemonchidae/Haemonchus/Haemonchus placei (Barber's pole worm) (Strain: MHpl1) (OX=6290)	Amorphea	Obazoa	Opisthokonta	Holozoa	Filozoa	Choanozoa	Metazoa	Haemonchidae	Haemonchus	placei	6290	tr|A0A0N4W6V9|A0A0N4W6V9_HAEPC Col_cuticle_N domain-containing protein OS=Haemonchus placei OX=6290 GN=HPLM_LOCUS5813 PE=3 SV=1	A0A0N4W6V9	73	78	6	303	0	0	0	0.283018868	159	66	1449	0.595744681	TRUE
Haemonchus placei (Barber's pole worm) (Strain: MHpl1)	Eukaryota/Amorphea/Obazoa/Opisthokonta/Holozoa/Filozoa/Choanozoa/Metazoa/Eumetazoa/Bilateria/Protostomia/Ecdysozoa/Nematoda/Chromadorea/Strongylida/Trichostrongyloidea/Haemonchidae/Haemonchus/Haemonchus placei (Barber's pole worm) (Strain: MHpl1) (OX=6290)	Amorphea	Obazoa	Opisthokonta	Holozoa	Filozoa	Choanozoa	Metazoa	Haemonchidae	Haemonchus	placei	6290	tr|A0A0N4W6V9|A0A0N4W6V9_HAEPC Col_cuticle_N domain-containing protein OS=Haemonchus placei OX=6290 GN=HPLM_LOCUS5813 PE=3 SV=1	A0A0N4W6V9	96	122	27	303	0.111111111	0.444444444	0.277777778	0.283018868	159	66	1449	0.595744681	TRUE
Haemonchus placei (Barber's pole worm) (Strain: MHpl1)	Eukaryota/Amorphea/Obazoa/Opisthokonta/Holozoa/Filozoa/Choanozoa/Metazoa/Eumetazoa/Bilateria/Protostomia/Ecdysozoa/Nematoda/Chromadorea/Strongylida/Trichostrongyloidea/Haemonchidae/Haemonchus/Haemonchus placei (Barber's pole worm) (Strain: MHpl1) (OX=6290)	Amorphea	Obazoa	Opisthokonta	Holozoa	Filozoa	Choanozoa	Metazoa	Haemonchidae	Haemonchus	placei	6290	tr|A0A0N4W6V9|A0A0N4W6V9_HAEPC Col_cuticle_N domain-containing protein OS=Haemonchus placei OX=6290 GN=HPLM_LOCUS5813 PE=3 SV=1	A0A0N4W6V9	140	205	66	303	0.272727273	0.454545455	0.363636364	0.283018868	159	66	1449	0.595744681	TRUE
Haemonchus placei (Barber's pole worm) (Strain: MHpl1)	Eukaryota/Amorphea/Obazoa/Opisthokonta/Holozoa/Filozoa/Choanozoa/Metazoa/Eumetazoa/Bilateria/Protostomia/Ecdysozoa/Nematoda/Chromadorea/Strongylida/Trichostrongyloidea/Haemonchidae/Haemonchus/Haemonchus placei (Barber's pole worm) (Strain: MHpl1) (OX=6290)	Amorphea	Obazoa	Opisthokonta	Holozoa	Filozoa	Choanozoa	Metazoa	Haemonchidae	Haemonchus	placei	6290	tr|A0A0N4W6V9|A0A0N4W6V9_HAEPC Col_cuticle_N domain-containing protein OS=Haemonchus placei OX=6290 GN=HPLM_LOCUS5813 PE=3 SV=1	A0A0N4W6V9	208	267	60	303	0.15	0.3	0.225	0.283018868	159	66	1449	0.595744681	TRUE
Helobdella robusta (Californian leech)	Eukaryota/Amorphea/Obazoa/Opisthokonta/Holozoa/Filozoa/Choanozoa/Metazoa/Eumetazoa/Bilateria/Protostomia/Spiralia/Lophotrochozoa/Annelida/Clitellata/Hirudinea/Rhynchobdellida/Glossiphoniidae/Helobdella/Helobdella robusta (Californian leech) (OX=6412)	Amorphea	Obazoa	Opisthokonta	Holozoa	Filozoa	Choanozoa	Metazoa	Glossiphoniidae	Helobdella	robusta	6412	tr|T1FX37|T1FX37_HELRO Uncharacterized protein OS=Helobdella robusta OX=6412 GN=20213385 PE=4 SV=1	T1FX37	3	104	102	141	0	0.382352941	0.191176471	0.191176471	102	102	2913	0.4375	TRUE
Bombus bifarius	Eukaryota/Amorphea/Obazoa/Opisthokonta/Holozoa/Filozoa/Choanozoa/Metazoa/Eumetazoa/Bilateria/Protostomia/Ecdysozoa/Arthropoda/Mandibulata/Pancrustacea/Hexapoda/Insecta/Pterygota/Neoptera/Endopterygota/Hymenoptera/Apocrita/Aculeata/Apoidea/Apidae/Bombus/Pyrobombus/Bombus bifarius (OX=103933)	Amorphea	Obazoa	Opisthokonta	Holozoa	Filozoa	Choanozoa	Metazoa	Apidae	Bombus	bifarius	103933	tr|A0A6P8MUF9|A0A6P8MUF9_9HYME collagen alpha chain CG42342 isoform X16 OS=Bombus bifarius OX=103933 GN=LOC117208866 PE=4 SV=1	A0A6P8MUF9	121	189	69	624	0.217391304	0.434782609	0.326086957	0.320895522	402	105	1800	0.5	TRUE
Bombus bifarius	Eukaryota/Amorphea/Obazoa/Opisthokonta/Holozoa/Filozoa/Choanozoa/Metazoa/Eumetazoa/Bilateria/Protostomia/Ecdysozoa/Arthropoda/Mandibulata/Pancrustacea/Hexapoda/Insecta/Pterygota/Neoptera/Endopterygota/Hymenoptera/Apocrita/Aculeata/Apoidea/Apidae/Bombus/Pyrobombus/Bombus bifarius (OX=103933)	Amorphea	Obazoa	Opisthokonta	Holozoa	Filozoa	Choanozoa	Metazoa	Apidae	Bombus	bifarius	103933	tr|A0A6P8MUF9|A0A6P8MUF9_9HYME collagen alpha chain CG42342 isoform X16 OS=Bombus bifarius OX=103933 GN=LOC117208866 PE=4 SV=1	A0A6P8MUF9	213	218	6	624	0	0	0	0.320895522	402	105	1800	0.5	TRUE
Bombus bifarius	Eukaryota/Amorphea/Obazoa/Opisthokonta/Holozoa/Filozoa/Choanozoa/Metazoa/Eumetazoa/Bilateria/Protostomia/Ecdysozoa/Arthropoda/Mandibulata/Pancrustacea/Hexapoda/Insecta/Pterygota/Neoptera/Endopterygota/Hymenoptera/Apocrita/Aculeata/Apoidea/Apidae/Bombus/Pyrobombus/Bombus bifarius (OX=103933)	Amorphea	Obazoa	Opisthokonta	Holozoa	Filozoa	Choanozoa	Metazoa	Apidae	Bombus	bifarius	103933	tr|A0A6P8MUF9|A0A6P8MUF9_9HYME collagen alpha chain CG42342 isoform X16 OS=Bombus bifarius OX=103933 GN=LOC117208866 PE=4 SV=1	A0A6P8MUF9	243	311	69	624	0.304347826	0.47826087	0.391304348	0.320895522	402	105	1800	0.5	TRUE
Bombus bifarius	Eukaryota/Amorphea/Obazoa/Opisthokonta/Holozoa/Filozoa/Choanozoa/Metazoa/Eumetazoa/Bilateria/Protostomia/Ecdysozoa/Arthropoda/Mandibulata/Pancrustacea/Hexapoda/Insecta/Pterygota/Neoptera/Endopterygota/Hymenoptera/Apocrita/Aculeata/Apoidea/Apidae/Bombus/Pyrobombus/Bombus bifarius (OX=103933)	Amorphea	Obazoa	Opisthokonta	Holozoa	Filozoa	Choanozoa	Metazoa	Apidae	Bombus	bifarius	103933	tr|A0A6P8MUF9|A0A6P8MUF9_9HYME collagen alpha chain CG42342 isoform X16 OS=Bombus bifarius OX=103933 GN=LOC117208866 PE=4 SV=1	A0A6P8MUF9	329	376	48	624	0.375	0.3125	0.34375	0.320895522	402	105	1800	0.5	TRUE
Bombus bifarius	Eukaryota/Amorphea/Obazoa/Opisthokonta/Holozoa/Filozoa/Choanozoa/Metazoa/Eumetazoa/Bilateria/Protostomia/Ecdysozoa/Arthropoda/Mandibulata/Pancrustacea/Hexapoda/Insecta/Pterygota/Neoptera/Endopterygota/Hymenoptera/Apocrita/Aculeata/Apoidea/Apidae/Bombus/Pyrobombus/Bombus bifarius (OX=103933)	Amorphea	Obazoa	Opisthokonta	Holozoa	Filozoa	Choanozoa	Metazoa	Apidae	Bombus	bifarius	103933	tr|A0A6P8MUF9|A0A6P8MUF9_9HYME collagen alpha chain CG42342 isoform X16 OS=Bombus bifarius OX=103933 GN=LOC117208866 PE=4 SV=1	A0A6P8MUF9	380	484	105	624	0.228571429	0.371428571	0.3	0.320895522	402	105	1800	0.5	TRUE
Bombus bifarius	Eukaryota/Amorphea/Obazoa/Opisthokonta/Holozoa/Filozoa/Choanozoa/Metazoa/Eumetazoa/Bilateria/Protostomia/Ecdysozoa/Arthropoda/Mandibulata/Pancrustacea/Hexapoda/Insecta/Pterygota/Neoptera/Endopterygota/Hymenoptera/Apocrita/Aculeata/Apoidea/Apidae/Bombus/Pyrobombus/Bombus bifarius (OX=103933)	Amorphea	Obazoa	Opisthokonta	Holozoa	Filozoa	Choanozoa	Metazoa	Apidae	Bombus	bifarius	103933	tr|A0A6P8MUF9|A0A6P8MUF9_9HYME collagen alpha chain CG42342 isoform X16 OS=Bombus bifarius OX=103933 GN=LOC117208866 PE=4 SV=1	A0A6P8MUF9	508	612	105	624	0.2	0.4	0.3	0.320895522	402	105	1800	0.5	TRUE
Crassostrea gigas (Pacific oyster) (Crassostrea angulata) (Strain: 05x7-T-G4-1.051#20)	Eukaryota/Amorphea/Obazoa/Opisthokonta/Holozoa/Filozoa/Choanozoa/Metazoa/Eumetazoa/Bilateria/Protostomia/Spiralia/Lophotrochozoa/Mollusca/Bivalvia/Autobranchia/Pteriomorphia/Ostreida/Ostreoidea/Ostreidae/Crassostrea/Crassostrea gigas (Pacific oyster) (Crassostrea angulata) (Strain: 05x7-T-G4-1.051#20) (OX=29159)	Amorphea	Obazoa	Opisthokonta	Holozoa	Filozoa	Choanozoa	Metazoa	Ostreidae	Crassostrea	gigas	29159	tr|K1Q335|K1Q335_CRAGI Collagen-like protein 7 OS=Crassostrea gigas OX=29159 GN=CGI_10019649 PE=4 SV=1	K1Q335	24	167	144	235	0.229166667	0.229166667	0.229166667	0.229166667	144	144	1287	0.361111111	TRUE
Bursaphelenchus xylophilus (Pinewood nematode worm) (Aphelenchoides xylophilus)	Eukaryota/Amorphea/Obazoa/Opisthokonta/Holozoa/Filozoa/Choanozoa/Metazoa/Eumetazoa/Bilateria/Protostomia/Ecdysozoa/Nematoda/Chromadorea/Rhabditida/Tylenchina/Tylenchomorpha/Aphelenchoidea/Aphelenchoididae/Bursaphelenchus/Bursaphelenchus xylophilus (Pinewood nematode worm) (Aphelenchoides xylophilus) (OX=6326)	Amorphea	Obazoa	Opisthokonta	Holozoa	Filozoa	Choanozoa	Metazoa	Aphelenchoididae	Bursaphelenchus	xylophilus	6326	tr|A0A1I7SVC0|A0A1I7SVC0_BURXY (pine wood nematode) hypothetical protein OS=Bursaphelenchus xylophilus OX=6326 GN=BXYV3_LOCUS6203 PE=3 SV=1	A0A1I7SVC0	90	98	9	359	0	0	0	0.336206897	174	63	1452	0.57	TRUE
Bursaphelenchus xylophilus (Pinewood nematode worm) (Aphelenchoides xylophilus)	Eukaryota/Amorphea/Obazoa/Opisthokonta/Holozoa/Filozoa/Choanozoa/Metazoa/Eumetazoa/Bilateria/Protostomia/Ecdysozoa/Nematoda/Chromadorea/Rhabditida/Tylenchina/Tylenchomorpha/Aphelenchoidea/Aphelenchoididae/Bursaphelenchus/Bursaphelenchus xylophilus (Pinewood nematode worm) (Aphelenchoides xylophilus) (OX=6326)	Amorphea	Obazoa	Opisthokonta	Holozoa	Filozoa	Choanozoa	Metazoa	Aphelenchoididae	Bursaphelenchus	xylophilus	6326	tr|A0A1I7SVC0|A0A1I7SVC0_BURXY (pine wood nematode) hypothetical protein OS=Bursaphelenchus xylophilus OX=6326 GN=BXYV3_LOCUS6203 PE=3 SV=1	A0A1I7SVC0	108	137	30	359	0.2	0.5	0.35	0.336206897	174	63	1452	0.57	TRUE
Bursaphelenchus xylophilus (Pinewood nematode worm) (Aphelenchoides xylophilus)	Eukaryota/Amorphea/Obazoa/Opisthokonta/Holozoa/Filozoa/Choanozoa/Metazoa/Eumetazoa/Bilateria/Protostomia/Ecdysozoa/Nematoda/Chromadorea/Rhabditida/Tylenchina/Tylenchomorpha/Aphelenchoidea/Aphelenchoididae/Bursaphelenchus/Bursaphelenchus xylophilus (Pinewood nematode worm) (Aphelenchoides xylophilus) (OX=6326)	Amorphea	Obazoa	Opisthokonta	Holozoa	Filozoa	Choanozoa	Metazoa	Aphelenchoididae	Bursaphelenchus	xylophilus	6326	tr|A0A1I7SVC0|A0A1I7SVC0_BURXY (pine wood nematode) hypothetical protein OS=Bursaphelenchus xylophilus OX=6326 GN=BXYV3_LOCUS6203 PE=3 SV=1	A0A1I7SVC0	140	148	9	359	0	0	0	0.336206897	174	63	1452	0.57	TRUE
Bursaphelenchus xylophilus (Pinewood nematode worm) (Aphelenchoides xylophilus)	Eukaryota/Amorphea/Obazoa/Opisthokonta/Holozoa/Filozoa/Choanozoa/Metazoa/Eumetazoa/Bilateria/Protostomia/Ecdysozoa/Nematoda/Chromadorea/Rhabditida/Tylenchina/Tylenchomorpha/Aphelenchoidea/Aphelenchoididae/Bursaphelenchus/Bursaphelenchus xylophilus (Pinewood nematode worm) (Aphelenchoides xylophilus) (OX=6326)	Amorphea	Obazoa	Opisthokonta	Holozoa	Filozoa	Choanozoa	Metazoa	Aphelenchoididae	Bursaphelenchus	xylophilus	6326	tr|A0A1I7SVC0|A0A1I7SVC0_BURXY (pine wood nematode) hypothetical protein OS=Bursaphelenchus xylophilus OX=6326 GN=BXYV3_LOCUS6203 PE=3 SV=1	A0A1I7SVC0	154	216	63	359	0.285714286	0.428571429	0.357142857	0.336206897	174	63	1452	0.57	TRUE
Bursaphelenchus xylophilus (Pinewood nematode worm) (Aphelenchoides xylophilus)	Eukaryota/Amorphea/Obazoa/Opisthokonta/Holozoa/Filozoa/Choanozoa/Metazoa/Eumetazoa/Bilateria/Protostomia/Ecdysozoa/Nematoda/Chromadorea/Rhabditida/Tylenchina/Tylenchomorpha/Aphelenchoidea/Aphelenchoididae/Bursaphelenchus/Bursaphelenchus xylophilus (Pinewood nematode worm) (Aphelenchoides xylophilus) (OX=6326)	Amorphea	Obazoa	Opisthokonta	Holozoa	Filozoa	Choanozoa	Metazoa	Aphelenchoididae	Bursaphelenchus	xylophilus	6326	tr|A0A1I7SVC0|A0A1I7SVC0_BURXY (pine wood nematode) hypothetical protein OS=Bursaphelenchus xylophilus OX=6326 GN=BXYV3_LOCUS6203 PE=3 SV=1	A0A1I7SVC0	222	245	24	359	0.625	0.25	0.4375	0.336206897	174	63	1452	0.57	TRUE
Bursaphelenchus xylophilus (Pinewood nematode worm) (Aphelenchoides xylophilus)	Eukaryota/Amorphea/Obazoa/Opisthokonta/Holozoa/Filozoa/Choanozoa/Metazoa/Eumetazoa/Bilateria/Protostomia/Ecdysozoa/Nematoda/Chromadorea/Rhabditida/Tylenchina/Tylenchomorpha/Aphelenchoidea/Aphelenchoididae/Bursaphelenchus/Bursaphelenchus xylophilus (Pinewood nematode worm) (Aphelenchoides xylophilus) (OX=6326)	Amorphea	Obazoa	Opisthokonta	Holozoa	Filozoa	Choanozoa	Metazoa	Aphelenchoididae	Bursaphelenchus	xylophilus	6326	tr|A0A1I7SVC0|A0A1I7SVC0_BURXY (pine wood nematode) hypothetical protein OS=Bursaphelenchus xylophilus OX=6326 GN=BXYV3_LOCUS6203 PE=3 SV=1	A0A1I7SVC0	249	281	33	359	0.181818182	0.727272727	0.454545455	0.336206897	174	63	1452	0.57	TRUE
Bursaphelenchus xylophilus (Pinewood nematode worm) (Aphelenchoides xylophilus)	Eukaryota/Amorphea/Obazoa/Opisthokonta/Holozoa/Filozoa/Choanozoa/Metazoa/Eumetazoa/Bilateria/Protostomia/Ecdysozoa/Nematoda/Chromadorea/Rhabditida/Tylenchina/Tylenchomorpha/Aphelenchoidea/Aphelenchoididae/Bursaphelenchus/Bursaphelenchus xylophilus (Pinewood nematode worm) (Aphelenchoides xylophilus) (OX=6326)	Amorphea	Obazoa	Opisthokonta	Holozoa	Filozoa	Choanozoa	Metazoa	Aphelenchoididae	Bursaphelenchus	xylophilus	6326	tr|A0A1I7SVC0|A0A1I7SVC0_BURXY (pine wood nematode) hypothetical protein OS=Bursaphelenchus xylophilus OX=6326 GN=BXYV3_LOCUS6203 PE=3 SV=1	A0A1I7SVC0	302	307	6	359	0	0	0	0.336206897	174	63	1452	0.57	TRUE
Bursaphelenchus xylophilus (Pinewood nematode worm) (Aphelenchoides xylophilus)	Eukaryota/Amorphea/Obazoa/Opisthokonta/Holozoa/Filozoa/Choanozoa/Metazoa/Eumetazoa/Bilateria/Protostomia/Ecdysozoa/Nematoda/Chromadorea/Rhabditida/Tylenchina/Tylenchomorpha/Aphelenchoidea/Aphelenchoididae/Bursaphelenchus/Bursaphelenchus xylophilus (Pinewood nematode worm) (Aphelenchoides xylophilus) (OX=6326)	Amorphea	Obazoa	Opisthokonta	Holozoa	Filozoa	Choanozoa	Metazoa	Aphelenchoididae	Bursaphelenchus	xylophilus	6326	tr|A0A1I7S8Q2|A0A1I7S8Q2_BURXY (pine wood nematode) hypothetical protein OS=Bursaphelenchus xylophilus OX=6326 GN=BXYV3_LOCUS14783 PE=3 SV=1	A0A1I7S8Q2	128	160	33	344	0.181818182	0.636363636	0.409090909	0.448979592	147	57	1452	0.57	TRUE
Bursaphelenchus xylophilus (Pinewood nematode worm) (Aphelenchoides xylophilus)	Eukaryota/Amorphea/Obazoa/Opisthokonta/Holozoa/Filozoa/Choanozoa/Metazoa/Eumetazoa/Bilateria/Protostomia/Ecdysozoa/Nematoda/Chromadorea/Rhabditida/Tylenchina/Tylenchomorpha/Aphelenchoidea/Aphelenchoididae/Bursaphelenchus/Bursaphelenchus xylophilus (Pinewood nematode worm) (Aphelenchoides xylophilus) (OX=6326)	Amorphea	Obazoa	Opisthokonta	Holozoa	Filozoa	Choanozoa	Metazoa	Aphelenchoididae	Bursaphelenchus	xylophilus	6326	tr|A0A1I7S8Q2|A0A1I7S8Q2_BURXY (pine wood nematode) hypothetical protein OS=Bursaphelenchus xylophilus OX=6326 GN=BXYV3_LOCUS14783 PE=3 SV=1	A0A1I7S8Q2	174	230	57	344	0.210526316	0.526315789	0.368421053	0.448979592	147	57	1452	0.57	TRUE
Bursaphelenchus xylophilus (Pinewood nematode worm) (Aphelenchoides xylophilus)	Eukaryota/Amorphea/Obazoa/Opisthokonta/Holozoa/Filozoa/Choanozoa/Metazoa/Eumetazoa/Bilateria/Protostomia/Ecdysozoa/Nematoda/Chromadorea/Rhabditida/Tylenchina/Tylenchomorpha/Aphelenchoidea/Aphelenchoididae/Bursaphelenchus/Bursaphelenchus xylophilus (Pinewood nematode worm) (Aphelenchoides xylophilus) (OX=6326)	Amorphea	Obazoa	Opisthokonta	Holozoa	Filozoa	Choanozoa	Metazoa	Aphelenchoididae	Bursaphelenchus	xylophilus	6326	tr|A0A1I7S8Q2|A0A1I7S8Q2_BURXY (pine wood nematode) hypothetical protein OS=Bursaphelenchus xylophilus OX=6326 GN=BXYV3_LOCUS14783 PE=3 SV=1	A0A1I7S8Q2	239	259	21	344	0.857142857	0.571428571	0.714285714	0.448979592	147	57	1452	0.57	TRUE
Bursaphelenchus xylophilus (Pinewood nematode worm) (Aphelenchoides xylophilus)	Eukaryota/Amorphea/Obazoa/Opisthokonta/Holozoa/Filozoa/Choanozoa/Metazoa/Eumetazoa/Bilateria/Protostomia/Ecdysozoa/Nematoda/Chromadorea/Rhabditida/Tylenchina/Tylenchomorpha/Aphelenchoidea/Aphelenchoididae/Bursaphelenchus/Bursaphelenchus xylophilus (Pinewood nematode worm) (Aphelenchoides xylophilus) (OX=6326)	Amorphea	Obazoa	Opisthokonta	Holozoa	Filozoa	Choanozoa	Metazoa	Aphelenchoididae	Bursaphelenchus	xylophilus	6326	tr|A0A1I7S8Q2|A0A1I7S8Q2_BURXY (pine wood nematode) hypothetical protein OS=Bursaphelenchus xylophilus OX=6326 GN=BXYV3_LOCUS14783 PE=3 SV=1	A0A1I7S8Q2	268	303	36	344	0.5	0.416666667	0.458333333	0.448979592	147	57	1452	0.57	TRUE
Wuchereria bancrofti (Strain: pt0022)	Eukaryota/Amorphea/Obazoa/Opisthokonta/Holozoa/Filozoa/Choanozoa/Metazoa/Eumetazoa/Bilateria/Protostomia/Ecdysozoa/Nematoda/Chromadorea/Rhabditida/Spirurina/Spiruromorpha/Filarioidea/Onchocercidae/Wuchereria/Wuchereria bancrofti (Strain: pt0022) (OX=6293)	Amorphea	Obazoa	Opisthokonta	Holozoa	Filozoa	Choanozoa	Metazoa	Onchocercidae	Wuchereria	bancrofti	6293	tr|J9EH29|J9EH29_WUCBA Uncharacterized protein (Fragment) OS=Wuchereria bancrofti OX=6293 GN=WUBG_12766 PE=3 SV=1	J9EH29	21	74	54	74	0.166666667	0.611111111	0.388888889	0.388888889	54	54	1473	0.59375	TRUE
Helobdella robusta (Californian leech)	Eukaryota/Amorphea/Obazoa/Opisthokonta/Holozoa/Filozoa/Choanozoa/Metazoa/Eumetazoa/Bilateria/Protostomia/Spiralia/Lophotrochozoa/Annelida/Clitellata/Hirudinea/Rhynchobdellida/Glossiphoniidae/Helobdella/Helobdella robusta (Californian leech) (OX=6412)	Amorphea	Obazoa	Opisthokonta	Holozoa	Filozoa	Choanozoa	Metazoa	Glossiphoniidae	Helobdella	robusta	6412	tr|T1G769|T1G769_HELRO Uncharacterized protein OS=Helobdella robusta OX=6412 GN=20216916 PE=4 SV=1	T1G769	2	172	171	209	0.175438596	0.368421053	0.271929825	0.257575758	198	171	2913	0.4375	TRUE
Helobdella robusta (Californian leech)	Eukaryota/Amorphea/Obazoa/Opisthokonta/Holozoa/Filozoa/Choanozoa/Metazoa/Eumetazoa/Bilateria/Protostomia/Spiralia/Lophotrochozoa/Annelida/Clitellata/Hirudinea/Rhynchobdellida/Glossiphoniidae/Helobdella/Helobdella robusta (Californian leech) (OX=6412)	Amorphea	Obazoa	Opisthokonta	Holozoa	Filozoa	Choanozoa	Metazoa	Glossiphoniidae	Helobdella	robusta	6412	tr|T1G769|T1G769_HELRO Uncharacterized protein OS=Helobdella robusta OX=6412 GN=20216916 PE=4 SV=1	T1G769	176	202	27	209	0.222222222	0.111111111	0.166666667	0.257575758	198	171	2913	0.4375	TRUE
Helobdella robusta (Californian leech)	Eukaryota/Amorphea/Obazoa/Opisthokonta/Holozoa/Filozoa/Choanozoa/Metazoa/Eumetazoa/Bilateria/Protostomia/Spiralia/Lophotrochozoa/Annelida/Clitellata/Hirudinea/Rhynchobdellida/Glossiphoniidae/Helobdella/Helobdella robusta (Californian leech) (OX=6412)	Amorphea	Obazoa	Opisthokonta	Holozoa	Filozoa	Choanozoa	Metazoa	Glossiphoniidae	Helobdella	robusta	6412	tr|T1G116|T1G116_HELRO Uncharacterized protein OS=Helobdella robusta OX=6412 GN=20214764 PE=4 SV=1	T1G116	1	90	90	94	0.233333333	0.166666667	0.2	0.2	90	90	2913	0.4375	TRUE
Onchocerca volvulus	Eukaryota/Amorphea/Obazoa/Opisthokonta/Holozoa/Filozoa/Choanozoa/Metazoa/Eumetazoa/Bilateria/Protostomia/Ecdysozoa/Nematoda/Chromadorea/Rhabditida/Spirurina/Spiruromorpha/Filarioidea/Onchocercidae/Onchocerca/Onchocerca volvulus (OX=6282)	Amorphea	Obazoa	Opisthokonta	Holozoa	Filozoa	Choanozoa	Metazoa	Onchocercidae	Onchocerca	volvulus	6282	tr|A0A2K6VRN4|A0A2K6VRN4_ONCVO Uncharacterized protein OS=Onchocerca volvulus OX=6282 PE=3 SV=1	A0A2K6VRN4	98	106	9	351	0	0.333333333	0.166666667	0.3	165	63	1473	0.59375	TRUE
Onchocerca volvulus	Eukaryota/Amorphea/Obazoa/Opisthokonta/Holozoa/Filozoa/Choanozoa/Metazoa/Eumetazoa/Bilateria/Protostomia/Ecdysozoa/Nematoda/Chromadorea/Rhabditida/Spirurina/Spiruromorpha/Filarioidea/Onchocercidae/Onchocerca/Onchocerca volvulus (OX=6282)	Amorphea	Obazoa	Opisthokonta	Holozoa	Filozoa	Choanozoa	Metazoa	Onchocercidae	Onchocerca	volvulus	6282	tr|A0A2K6VRN4|A0A2K6VRN4_ONCVO Uncharacterized protein OS=Onchocerca volvulus OX=6282 PE=3 SV=1	A0A2K6VRN4	108	137	30	351	0.2	0.5	0.35	0.3	165	63	1473	0.59375	TRUE
Onchocerca volvulus	Eukaryota/Amorphea/Obazoa/Opisthokonta/Holozoa/Filozoa/Choanozoa/Metazoa/Eumetazoa/Bilateria/Protostomia/Ecdysozoa/Nematoda/Chromadorea/Rhabditida/Spirurina/Spiruromorpha/Filarioidea/Onchocercidae/Onchocerca/Onchocerca volvulus (OX=6282)	Amorphea	Obazoa	Opisthokonta	Holozoa	Filozoa	Choanozoa	Metazoa	Onchocercidae	Onchocerca	volvulus	6282	tr|A0A2K6VRN4|A0A2K6VRN4_ONCVO Uncharacterized protein OS=Onchocerca volvulus OX=6282 PE=3 SV=1	A0A2K6VRN4	155	217	63	351	0.238095238	0.19047619	0.214285714	0.3	165	63	1473	0.59375	TRUE
Onchocerca volvulus	Eukaryota/Amorphea/Obazoa/Opisthokonta/Holozoa/Filozoa/Choanozoa/Metazoa/Eumetazoa/Bilateria/Protostomia/Ecdysozoa/Nematoda/Chromadorea/Rhabditida/Spirurina/Spiruromorpha/Filarioidea/Onchocercidae/Onchocerca/Onchocerca volvulus (OX=6282)	Amorphea	Obazoa	Opisthokonta	Holozoa	Filozoa	Choanozoa	Metazoa	Onchocercidae	Onchocerca	volvulus	6282	tr|A0A2K6VRN4|A0A2K6VRN4_ONCVO Uncharacterized protein OS=Onchocerca volvulus OX=6282 PE=3 SV=1	A0A2K6VRN4	221	283	63	351	0.333333333	0.428571429	0.380952381	0.3	165	63	1473	0.59375	TRUE
Soboliphyme baturini	Eukaryota/Amorphea/Obazoa/Opisthokonta/Holozoa/Filozoa/Choanozoa/Metazoa/Eumetazoa/Bilateria/Protostomia/Ecdysozoa/Nematoda/Enoplea/Dorylaimia/Dioctophymatida/Dioctophymatoidea/Soboliphymatidae/Soboliphyme/Soboliphyme baturini (OX=241478)	Amorphea	Obazoa	Opisthokonta	Holozoa	Filozoa	Choanozoa	Metazoa	Soboliphymatidae	Soboliphyme	baturini	241478	tr|A0A183IYC0|A0A183IYC0_9BILA Col_cuticle_N domain-containing protein OS=Soboliphyme baturini OX=241478 GN=SBAD_LOCUS8618 PE=3 SV=1	A0A183IYC0	63	74	12	263	0.5	0.25	0.375	0.448979592	147	66	1389	0.490909091	TRUE
Soboliphyme baturini	Eukaryota/Amorphea/Obazoa/Opisthokonta/Holozoa/Filozoa/Choanozoa/Metazoa/Eumetazoa/Bilateria/Protostomia/Ecdysozoa/Nematoda/Enoplea/Dorylaimia/Dioctophymatida/Dioctophymatoidea/Soboliphymatidae/Soboliphyme/Soboliphyme baturini (OX=241478)	Amorphea	Obazoa	Opisthokonta	Holozoa	Filozoa	Choanozoa	Metazoa	Soboliphymatidae	Soboliphyme	baturini	241478	tr|A0A183IYC0|A0A183IYC0_9BILA Col_cuticle_N domain-containing protein OS=Soboliphyme baturini OX=241478 GN=SBAD_LOCUS8618 PE=3 SV=1	A0A183IYC0	85	96	12	263	0.75	1	0.875	0.448979592	147	66	1389	0.490909091	TRUE
Soboliphyme baturini	Eukaryota/Amorphea/Obazoa/Opisthokonta/Holozoa/Filozoa/Choanozoa/Metazoa/Eumetazoa/Bilateria/Protostomia/Ecdysozoa/Nematoda/Enoplea/Dorylaimia/Dioctophymatida/Dioctophymatoidea/Soboliphymatidae/Soboliphyme/Soboliphyme baturini (OX=241478)	Amorphea	Obazoa	Opisthokonta	Holozoa	Filozoa	Choanozoa	Metazoa	Soboliphymatidae	Soboliphyme	baturini	241478	tr|A0A183IYC0|A0A183IYC0_9BILA Col_cuticle_N domain-containing protein OS=Soboliphyme baturini OX=241478 GN=SBAD_LOCUS8618 PE=3 SV=1	A0A183IYC0	115	171	57	263	0.578947368	0.368421053	0.473684211	0.448979592	147	66	1389	0.490909091	TRUE
Soboliphyme baturini	Eukaryota/Amorphea/Obazoa/Opisthokonta/Holozoa/Filozoa/Choanozoa/Metazoa/Eumetazoa/Bilateria/Protostomia/Ecdysozoa/Nematoda/Enoplea/Dorylaimia/Dioctophymatida/Dioctophymatoidea/Soboliphymatidae/Soboliphyme/Soboliphyme baturini (OX=241478)	Amorphea	Obazoa	Opisthokonta	Holozoa	Filozoa	Choanozoa	Metazoa	Soboliphymatidae	Soboliphyme	baturini	241478	tr|A0A183IYC0|A0A183IYC0_9BILA Col_cuticle_N domain-containing protein OS=Soboliphyme baturini OX=241478 GN=SBAD_LOCUS8618 PE=3 SV=1	A0A183IYC0	180	245	66	263	0.363636364	0.363636364	0.363636364	0.448979592	147	66	1389	0.490909091	TRUE
Soboliphyme baturini	Eukaryota/Amorphea/Obazoa/Opisthokonta/Holozoa/Filozoa/Choanozoa/Metazoa/Eumetazoa/Bilateria/Protostomia/Ecdysozoa/Nematoda/Enoplea/Dorylaimia/Dioctophymatida/Dioctophymatoidea/Soboliphymatidae/Soboliphyme/Soboliphyme baturini (OX=241478)	Amorphea	Obazoa	Opisthokonta	Holozoa	Filozoa	Choanozoa	Metazoa	Soboliphymatidae	Soboliphyme	baturini	241478	tr|A0A183IJI7|A0A183IJI7_9BILA Col_cuticle_N domain-containing protein OS=Soboliphyme baturini OX=241478 GN=SBAD_LOCUS3783 PE=3 SV=1	A0A183IJI7	92	148	57	240	0.473684211	0.368421053	0.421052632	0.451219512	123	66	1389	0.490909091	TRUE
Soboliphyme baturini	Eukaryota/Amorphea/Obazoa/Opisthokonta/Holozoa/Filozoa/Choanozoa/Metazoa/Eumetazoa/Bilateria/Protostomia/Ecdysozoa/Nematoda/Enoplea/Dorylaimia/Dioctophymatida/Dioctophymatoidea/Soboliphymatidae/Soboliphyme/Soboliphyme baturini (OX=241478)	Amorphea	Obazoa	Opisthokonta	Holozoa	Filozoa	Choanozoa	Metazoa	Soboliphymatidae	Soboliphyme	baturini	241478	tr|A0A183IJI7|A0A183IJI7_9BILA Col_cuticle_N domain-containing protein OS=Soboliphyme baturini OX=241478 GN=SBAD_LOCUS3783 PE=3 SV=1	A0A183IJI7	157	222	66	240	0.454545455	0.5	0.477272727	0.451219512	123	66	1389	0.490909091	TRUE
Soboliphyme baturini	Eukaryota/Amorphea/Obazoa/Opisthokonta/Holozoa/Filozoa/Choanozoa/Metazoa/Eumetazoa/Bilateria/Protostomia/Ecdysozoa/Nematoda/Enoplea/Dorylaimia/Dioctophymatida/Dioctophymatoidea/Soboliphymatidae/Soboliphyme/Soboliphyme baturini (OX=241478)	Amorphea	Obazoa	Opisthokonta	Holozoa	Filozoa	Choanozoa	Metazoa	Soboliphymatidae	Soboliphyme	baturini	241478	tr|A0A183J0H7|A0A183J0H7_9BILA Uncharacterized protein OS=Soboliphyme baturini OX=241478 GN=SBAD_LOCUS9375 PE=3 SV=1	A0A183J0H7	6	98	93	98	0.193548387	0.258064516	0.225806452	0.225806452	93	93	1389	0.490909091	TRUE
Soboliphyme baturini	Eukaryota/Amorphea/Obazoa/Opisthokonta/Holozoa/Filozoa/Choanozoa/Metazoa/Eumetazoa/Bilateria/Protostomia/Ecdysozoa/Nematoda/Enoplea/Dorylaimia/Dioctophymatida/Dioctophymatoidea/Soboliphymatidae/Soboliphyme/Soboliphyme baturini (OX=241478)	Amorphea	Obazoa	Opisthokonta	Holozoa	Filozoa	Choanozoa	Metazoa	Soboliphymatidae	Soboliphyme	baturini	241478	tr|A0A183I941|A0A183I941_9BILA Uncharacterized protein OS=Soboliphyme baturini OX=241478 GN=SBAD_LOCUS135 PE=3 SV=1	A0A183I941	5	34	30	201	0	0.4	0.2	0.264150943	159	66	1389	0.490909091	TRUE
Soboliphyme baturini	Eukaryota/Amorphea/Obazoa/Opisthokonta/Holozoa/Filozoa/Choanozoa/Metazoa/Eumetazoa/Bilateria/Protostomia/Ecdysozoa/Nematoda/Enoplea/Dorylaimia/Dioctophymatida/Dioctophymatoidea/Soboliphymatidae/Soboliphyme/Soboliphyme baturini (OX=241478)	Amorphea	Obazoa	Opisthokonta	Holozoa	Filozoa	Choanozoa	Metazoa	Soboliphymatidae	Soboliphyme	baturini	241478	tr|A0A183I941|A0A183I941_9BILA Uncharacterized protein OS=Soboliphyme baturini OX=241478 GN=SBAD_LOCUS135 PE=3 SV=1	A0A183I941	51	113	63	201	0.333333333	0.285714286	0.30952381	0.264150943	159	66	1389	0.490909091	TRUE
Soboliphyme baturini	Eukaryota/Amorphea/Obazoa/Opisthokonta/Holozoa/Filozoa/Choanozoa/Metazoa/Eumetazoa/Bilateria/Protostomia/Ecdysozoa/Nematoda/Enoplea/Dorylaimia/Dioctophymatida/Dioctophymatoidea/Soboliphymatidae/Soboliphyme/Soboliphyme baturini (OX=241478)	Amorphea	Obazoa	Opisthokonta	Holozoa	Filozoa	Choanozoa	Metazoa	Soboliphymatidae	Soboliphyme	baturini	241478	tr|A0A183I941|A0A183I941_9BILA Uncharacterized protein OS=Soboliphyme baturini OX=241478 GN=SBAD_LOCUS135 PE=3 SV=1	A0A183I941	117	182	66	201	0.181818182	0.318181818	0.25	0.264150943	159	66	1389	0.490909091	TRUE
Crassostrea gigas (Pacific oyster) (Crassostrea angulata) (Strain: 05x7-T-G4-1.051#20)	Eukaryota/Amorphea/Obazoa/Opisthokonta/Holozoa/Filozoa/Choanozoa/Metazoa/Eumetazoa/Bilateria/Protostomia/Spiralia/Lophotrochozoa/Mollusca/Bivalvia/Autobranchia/Pteriomorphia/Ostreida/Ostreoidea/Ostreidae/Crassostrea/Crassostrea gigas (Pacific oyster) (Crassostrea angulata) (Strain: 05x7-T-G4-1.051#20) (OX=29159)	Amorphea	Obazoa	Opisthokonta	Holozoa	Filozoa	Choanozoa	Metazoa	Ostreidae	Crassostrea	gigas	29159	tr|K1PDS7|K1PDS7_CRAGI Collagen alpha-2(I) chain OS=Crassostrea gigas OX=29159 GN=CGI_10007862 PE=4 SV=1	K1PDS7	53	91	39	1321	0.307692308	0.384615385	0.346153846	0.278287462	981	516	1287	0.361111111	TRUE
Crassostrea gigas (Pacific oyster) (Crassostrea angulata) (Strain: 05x7-T-G4-1.051#20)	Eukaryota/Amorphea/Obazoa/Opisthokonta/Holozoa/Filozoa/Choanozoa/Metazoa/Eumetazoa/Bilateria/Protostomia/Spiralia/Lophotrochozoa/Mollusca/Bivalvia/Autobranchia/Pteriomorphia/Ostreida/Ostreoidea/Ostreidae/Crassostrea/Crassostrea gigas (Pacific oyster) (Crassostrea angulata) (Strain: 05x7-T-G4-1.051#20) (OX=29159)	Amorphea	Obazoa	Opisthokonta	Holozoa	Filozoa	Choanozoa	Metazoa	Ostreidae	Crassostrea	gigas	29159	tr|K1PDS7|K1PDS7_CRAGI Collagen alpha-2(I) chain OS=Crassostrea gigas OX=29159 GN=CGI_10007862 PE=4 SV=1	K1PDS7	127	642	516	1321	0.238372093	0.331395349	0.284883721	0.278287462	981	516	1287	0.361111111	TRUE
Crassostrea gigas (Pacific oyster) (Crassostrea angulata) (Strain: 05x7-T-G4-1.051#20)	Eukaryota/Amorphea/Obazoa/Opisthokonta/Holozoa/Filozoa/Choanozoa/Metazoa/Eumetazoa/Bilateria/Protostomia/Spiralia/Lophotrochozoa/Mollusca/Bivalvia/Autobranchia/Pteriomorphia/Ostreida/Ostreoidea/Ostreidae/Crassostrea/Crassostrea gigas (Pacific oyster) (Crassostrea angulata) (Strain: 05x7-T-G4-1.051#20) (OX=29159)	Amorphea	Obazoa	Opisthokonta	Holozoa	Filozoa	Choanozoa	Metazoa	Ostreidae	Crassostrea	gigas	29159	tr|K1PDS7|K1PDS7_CRAGI Collagen alpha-2(I) chain OS=Crassostrea gigas OX=29159 GN=CGI_10007862 PE=4 SV=1	K1PDS7	646	1059	414	1321	0.231884058	0.311594203	0.27173913	0.278287462	981	516	1287	0.361111111	TRUE
Crassostrea gigas (Pacific oyster) (Crassostrea angulata) (Strain: 05x7-T-G4-1.051#20)	Eukaryota/Amorphea/Obazoa/Opisthokonta/Holozoa/Filozoa/Choanozoa/Metazoa/Eumetazoa/Bilateria/Protostomia/Spiralia/Lophotrochozoa/Mollusca/Bivalvia/Autobranchia/Pteriomorphia/Ostreida/Ostreoidea/Ostreidae/Crassostrea/Crassostrea gigas (Pacific oyster) (Crassostrea angulata) (Strain: 05x7-T-G4-1.051#20) (OX=29159)	Amorphea	Obazoa	Opisthokonta	Holozoa	Filozoa	Choanozoa	Metazoa	Ostreidae	Crassostrea	gigas	29159	tr|K1PDS7|K1PDS7_CRAGI Collagen alpha-2(I) chain OS=Crassostrea gigas OX=29159 GN=CGI_10007862 PE=4 SV=1	K1PDS7	1079	1084	6	1321	0	0	0	0.278287462	981	516	1287	0.361111111	TRUE
Crassostrea gigas (Pacific oyster) (Crassostrea angulata) (Strain: 05x7-T-G4-1.051#20)	Eukaryota/Amorphea/Obazoa/Opisthokonta/Holozoa/Filozoa/Choanozoa/Metazoa/Eumetazoa/Bilateria/Protostomia/Spiralia/Lophotrochozoa/Mollusca/Bivalvia/Autobranchia/Pteriomorphia/Ostreida/Ostreoidea/Ostreidae/Crassostrea/Crassostrea gigas (Pacific oyster) (Crassostrea angulata) (Strain: 05x7-T-G4-1.051#20) (OX=29159)	Amorphea	Obazoa	Opisthokonta	Holozoa	Filozoa	Choanozoa	Metazoa	Ostreidae	Crassostrea	gigas	29159	tr|K1PDS7|K1PDS7_CRAGI Collagen alpha-2(I) chain OS=Crassostrea gigas OX=29159 GN=CGI_10007862 PE=4 SV=1	K1PDS7	1273	1278	6	1321	0	0	0	0.278287462	981	516	1287	0.361111111	TRUE
Bursaphelenchus xylophilus (Pinewood nematode worm) (Aphelenchoides xylophilus)	Eukaryota/Amorphea/Obazoa/Opisthokonta/Holozoa/Filozoa/Choanozoa/Metazoa/Eumetazoa/Bilateria/Protostomia/Ecdysozoa/Nematoda/Chromadorea/Rhabditida/Tylenchina/Tylenchomorpha/Aphelenchoidea/Aphelenchoididae/Bursaphelenchus/Bursaphelenchus xylophilus (Pinewood nematode worm) (Aphelenchoides xylophilus) (OX=6326)	Amorphea	Obazoa	Opisthokonta	Holozoa	Filozoa	Choanozoa	Metazoa	Aphelenchoididae	Bursaphelenchus	xylophilus	6326	tr|A0A1I7RJR3|A0A1I7RJR3_BURXY (pine wood nematode) hypothetical protein OS=Bursaphelenchus xylophilus OX=6326 GN=BXYV3_LOCUS8328 PE=3 SV=1	A0A1I7RJR3	32	37	6	1768	0	0	0	0.294791667	1440	246	1452	0.57	TRUE
Bursaphelenchus xylophilus (Pinewood nematode worm) (Aphelenchoides xylophilus)	Eukaryota/Amorphea/Obazoa/Opisthokonta/Holozoa/Filozoa/Choanozoa/Metazoa/Eumetazoa/Bilateria/Protostomia/Ecdysozoa/Nematoda/Chromadorea/Rhabditida/Tylenchina/Tylenchomorpha/Aphelenchoidea/Aphelenchoididae/Bursaphelenchus/Bursaphelenchus xylophilus (Pinewood nematode worm) (Aphelenchoides xylophilus) (OX=6326)	Amorphea	Obazoa	Opisthokonta	Holozoa	Filozoa	Choanozoa	Metazoa	Aphelenchoididae	Bursaphelenchus	xylophilus	6326	tr|A0A1I7RJR3|A0A1I7RJR3_BURXY (pine wood nematode) hypothetical protein OS=Bursaphelenchus xylophilus OX=6326 GN=BXYV3_LOCUS8328 PE=3 SV=1	A0A1I7RJR3	49	171	123	1768	0.12195122	0.390243902	0.256097561	0.294791667	1440	246	1452	0.57	TRUE
Bursaphelenchus xylophilus (Pinewood nematode worm) (Aphelenchoides xylophilus)	Eukaryota/Amorphea/Obazoa/Opisthokonta/Holozoa/Filozoa/Choanozoa/Metazoa/Eumetazoa/Bilateria/Protostomia/Ecdysozoa/Nematoda/Chromadorea/Rhabditida/Tylenchina/Tylenchomorpha/Aphelenchoidea/Aphelenchoididae/Bursaphelenchus/Bursaphelenchus xylophilus (Pinewood nematode worm) (Aphelenchoides xylophilus) (OX=6326)	Amorphea	Obazoa	Opisthokonta	Holozoa	Filozoa	Choanozoa	Metazoa	Aphelenchoididae	Bursaphelenchus	xylophilus	6326	tr|A0A1I7RJR3|A0A1I7RJR3_BURXY (pine wood nematode) hypothetical protein OS=Bursaphelenchus xylophilus OX=6326 GN=BXYV3_LOCUS8328 PE=3 SV=1	A0A1I7RJR3	174	194	21	1768	0	0.571428571	0.285714286	0.294791667	1440	246	1452	0.57	TRUE
Bursaphelenchus xylophilus (Pinewood nematode worm) (Aphelenchoides xylophilus)	Eukaryota/Amorphea/Obazoa/Opisthokonta/Holozoa/Filozoa/Choanozoa/Metazoa/Eumetazoa/Bilateria/Protostomia/Ecdysozoa/Nematoda/Chromadorea/Rhabditida/Tylenchina/Tylenchomorpha/Aphelenchoidea/Aphelenchoididae/Bursaphelenchus/Bursaphelenchus xylophilus (Pinewood nematode worm) (Aphelenchoides xylophilus) (OX=6326)	Amorphea	Obazoa	Opisthokonta	Holozoa	Filozoa	Choanozoa	Metazoa	Aphelenchoididae	Bursaphelenchus	xylophilus	6326	tr|A0A1I7RJR3|A0A1I7RJR3_BURXY (pine wood nematode) hypothetical protein OS=Bursaphelenchus xylophilus OX=6326 GN=BXYV3_LOCUS8328 PE=3 SV=1	A0A1I7RJR3	198	227	30	1768	0.4	0.4	0.4	0.294791667	1440	246	1452	0.57	TRUE
Bursaphelenchus xylophilus (Pinewood nematode worm) (Aphelenchoides xylophilus)	Eukaryota/Amorphea/Obazoa/Opisthokonta/Holozoa/Filozoa/Choanozoa/Metazoa/Eumetazoa/Bilateria/Protostomia/Ecdysozoa/Nematoda/Chromadorea/Rhabditida/Tylenchina/Tylenchomorpha/Aphelenchoidea/Aphelenchoididae/Bursaphelenchus/Bursaphelenchus xylophilus (Pinewood nematode worm) (Aphelenchoides xylophilus) (OX=6326)	Amorphea	Obazoa	Opisthokonta	Holozoa	Filozoa	Choanozoa	Metazoa	Aphelenchoididae	Bursaphelenchus	xylophilus	6326	tr|A0A1I7RJR3|A0A1I7RJR3_BURXY (pine wood nematode) hypothetical protein OS=Bursaphelenchus xylophilus OX=6326 GN=BXYV3_LOCUS8328 PE=3 SV=1	A0A1I7RJR3	230	250	21	1768	0.428571429	0.428571429	0.428571429	0.294791667	1440	246	1452	0.57	TRUE
Bursaphelenchus xylophilus (Pinewood nematode worm) (Aphelenchoides xylophilus)	Eukaryota/Amorphea/Obazoa/Opisthokonta/Holozoa/Filozoa/Choanozoa/Metazoa/Eumetazoa/Bilateria/Protostomia/Ecdysozoa/Nematoda/Chromadorea/Rhabditida/Tylenchina/Tylenchomorpha/Aphelenchoidea/Aphelenchoididae/Bursaphelenchus/Bursaphelenchus xylophilus (Pinewood nematode worm) (Aphelenchoides xylophilus) (OX=6326)	Amorphea	Obazoa	Opisthokonta	Holozoa	Filozoa	Choanozoa	Metazoa	Aphelenchoididae	Bursaphelenchus	xylophilus	6326	tr|A0A1I7RJR3|A0A1I7RJR3_BURXY (pine wood nematode) hypothetical protein OS=Bursaphelenchus xylophilus OX=6326 GN=BXYV3_LOCUS8328 PE=3 SV=1	A0A1I7RJR3	264	371	108	1768	0.222222222	0.361111111	0.291666667	0.294791667	1440	246	1452	0.57	TRUE
Bursaphelenchus xylophilus (Pinewood nematode worm) (Aphelenchoides xylophilus)	Eukaryota/Amorphea/Obazoa/Opisthokonta/Holozoa/Filozoa/Choanozoa/Metazoa/Eumetazoa/Bilateria/Protostomia/Ecdysozoa/Nematoda/Chromadorea/Rhabditida/Tylenchina/Tylenchomorpha/Aphelenchoidea/Aphelenchoididae/Bursaphelenchus/Bursaphelenchus xylophilus (Pinewood nematode worm) (Aphelenchoides xylophilus) (OX=6326)	Amorphea	Obazoa	Opisthokonta	Holozoa	Filozoa	Choanozoa	Metazoa	Aphelenchoididae	Bursaphelenchus	xylophilus	6326	tr|A0A1I7RJR3|A0A1I7RJR3_BURXY (pine wood nematode) hypothetical protein OS=Bursaphelenchus xylophilus OX=6326 GN=BXYV3_LOCUS8328 PE=3 SV=1	A0A1I7RJR3	373	426	54	1768	0.111111111	0.388888889	0.25	0.294791667	1440	246	1452	0.57	TRUE
Bursaphelenchus xylophilus (Pinewood nematode worm) (Aphelenchoides xylophilus)	Eukaryota/Amorphea/Obazoa/Opisthokonta/Holozoa/Filozoa/Choanozoa/Metazoa/Eumetazoa/Bilateria/Protostomia/Ecdysozoa/Nematoda/Chromadorea/Rhabditida/Tylenchina/Tylenchomorpha/Aphelenchoidea/Aphelenchoididae/Bursaphelenchus/Bursaphelenchus xylophilus (Pinewood nematode worm) (Aphelenchoides xylophilus) (OX=6326)	Amorphea	Obazoa	Opisthokonta	Holozoa	Filozoa	Choanozoa	Metazoa	Aphelenchoididae	Bursaphelenchus	xylophilus	6326	tr|A0A1I7RJR3|A0A1I7RJR3_BURXY (pine wood nematode) hypothetical protein OS=Bursaphelenchus xylophilus OX=6326 GN=BXYV3_LOCUS8328 PE=3 SV=1	A0A1I7RJR3	429	464	36	1768	0.083333333	0.416666667	0.25	0.294791667	1440	246	1452	0.57	TRUE
Bursaphelenchus xylophilus (Pinewood nematode worm) (Aphelenchoides xylophilus)	Eukaryota/Amorphea/Obazoa/Opisthokonta/Holozoa/Filozoa/Choanozoa/Metazoa/Eumetazoa/Bilateria/Protostomia/Ecdysozoa/Nematoda/Chromadorea/Rhabditida/Tylenchina/Tylenchomorpha/Aphelenchoidea/Aphelenchoididae/Bursaphelenchus/Bursaphelenchus xylophilus (Pinewood nematode worm) (Aphelenchoides xylophilus) (OX=6326)	Amorphea	Obazoa	Opisthokonta	Holozoa	Filozoa	Choanozoa	Metazoa	Aphelenchoididae	Bursaphelenchus	xylophilus	6326	tr|A0A1I7RJR3|A0A1I7RJR3_BURXY (pine wood nematode) hypothetical protein OS=Bursaphelenchus xylophilus OX=6326 GN=BXYV3_LOCUS8328 PE=3 SV=1	A0A1I7RJR3	467	502	36	1768	0.083333333	0.583333333	0.333333333	0.294791667	1440	246	1452	0.57	TRUE
Bursaphelenchus xylophilus (Pinewood nematode worm) (Aphelenchoides xylophilus)	Eukaryota/Amorphea/Obazoa/Opisthokonta/Holozoa/Filozoa/Choanozoa/Metazoa/Eumetazoa/Bilateria/Protostomia/Ecdysozoa/Nematoda/Chromadorea/Rhabditida/Tylenchina/Tylenchomorpha/Aphelenchoidea/Aphelenchoididae/Bursaphelenchus/Bursaphelenchus xylophilus (Pinewood nematode worm) (Aphelenchoides xylophilus) (OX=6326)	Amorphea	Obazoa	Opisthokonta	Holozoa	Filozoa	Choanozoa	Metazoa	Aphelenchoididae	Bursaphelenchus	xylophilus	6326	tr|A0A1I7RJR3|A0A1I7RJR3_BURXY (pine wood nematode) hypothetical protein OS=Bursaphelenchus xylophilus OX=6326 GN=BXYV3_LOCUS8328 PE=3 SV=1	A0A1I7RJR3	507	542	36	1768	0.083333333	0.333333333	0.208333333	0.294791667	1440	246	1452	0.57	TRUE
Bursaphelenchus xylophilus (Pinewood nematode worm) (Aphelenchoides xylophilus)	Eukaryota/Amorphea/Obazoa/Opisthokonta/Holozoa/Filozoa/Choanozoa/Metazoa/Eumetazoa/Bilateria/Protostomia/Ecdysozoa/Nematoda/Chromadorea/Rhabditida/Tylenchina/Tylenchomorpha/Aphelenchoidea/Aphelenchoididae/Bursaphelenchus/Bursaphelenchus xylophilus (Pinewood nematode worm) (Aphelenchoides xylophilus) (OX=6326)	Amorphea	Obazoa	Opisthokonta	Holozoa	Filozoa	Choanozoa	Metazoa	Aphelenchoididae	Bursaphelenchus	xylophilus	6326	tr|A0A1I7RJR3|A0A1I7RJR3_BURXY (pine wood nematode) hypothetical protein OS=Bursaphelenchus xylophilus OX=6326 GN=BXYV3_LOCUS8328 PE=3 SV=1	A0A1I7RJR3	549	617	69	1768	0.217391304	0.47826087	0.347826087	0.294791667	1440	246	1452	0.57	TRUE
Bursaphelenchus xylophilus (Pinewood nematode worm) (Aphelenchoides xylophilus)	Eukaryota/Amorphea/Obazoa/Opisthokonta/Holozoa/Filozoa/Choanozoa/Metazoa/Eumetazoa/Bilateria/Protostomia/Ecdysozoa/Nematoda/Chromadorea/Rhabditida/Tylenchina/Tylenchomorpha/Aphelenchoidea/Aphelenchoididae/Bursaphelenchus/Bursaphelenchus xylophilus (Pinewood nematode worm) (Aphelenchoides xylophilus) (OX=6326)	Amorphea	Obazoa	Opisthokonta	Holozoa	Filozoa	Choanozoa	Metazoa	Aphelenchoididae	Bursaphelenchus	xylophilus	6326	tr|A0A1I7RJR3|A0A1I7RJR3_BURXY (pine wood nematode) hypothetical protein OS=Bursaphelenchus xylophilus OX=6326 GN=BXYV3_LOCUS8328 PE=3 SV=1	A0A1I7RJR3	626	673	48	1768	0	0.5	0.25	0.294791667	1440	246	1452	0.57	TRUE
Bursaphelenchus xylophilus (Pinewood nematode worm) (Aphelenchoides xylophilus)	Eukaryota/Amorphea/Obazoa/Opisthokonta/Holozoa/Filozoa/Choanozoa/Metazoa/Eumetazoa/Bilateria/Protostomia/Ecdysozoa/Nematoda/Chromadorea/Rhabditida/Tylenchina/Tylenchomorpha/Aphelenchoidea/Aphelenchoididae/Bursaphelenchus/Bursaphelenchus xylophilus (Pinewood nematode worm) (Aphelenchoides xylophilus) (OX=6326)	Amorphea	Obazoa	Opisthokonta	Holozoa	Filozoa	Choanozoa	Metazoa	Aphelenchoididae	Bursaphelenchus	xylophilus	6326	tr|A0A1I7RJR3|A0A1I7RJR3_BURXY (pine wood nematode) hypothetical protein OS=Bursaphelenchus xylophilus OX=6326 GN=BXYV3_LOCUS8328 PE=3 SV=1	A0A1I7RJR3	677	694	18	1768	0.166666667	0.333333333	0.25	0.294791667	1440	246	1452	0.57	TRUE
Bursaphelenchus xylophilus (Pinewood nematode worm) (Aphelenchoides xylophilus)	Eukaryota/Amorphea/Obazoa/Opisthokonta/Holozoa/Filozoa/Choanozoa/Metazoa/Eumetazoa/Bilateria/Protostomia/Ecdysozoa/Nematoda/Chromadorea/Rhabditida/Tylenchina/Tylenchomorpha/Aphelenchoidea/Aphelenchoididae/Bursaphelenchus/Bursaphelenchus xylophilus (Pinewood nematode worm) (Aphelenchoides xylophilus) (OX=6326)	Amorphea	Obazoa	Opisthokonta	Holozoa	Filozoa	Choanozoa	Metazoa	Aphelenchoididae	Bursaphelenchus	xylophilus	6326	tr|A0A1I7RJR3|A0A1I7RJR3_BURXY (pine wood nematode) hypothetical protein OS=Bursaphelenchus xylophilus OX=6326 GN=BXYV3_LOCUS8328 PE=3 SV=1	A0A1I7RJR3	697	726	30	1768	0.3	0.5	0.4	0.294791667	1440	246	1452	0.57	TRUE
Bursaphelenchus xylophilus (Pinewood nematode worm) (Aphelenchoides xylophilus)	Eukaryota/Amorphea/Obazoa/Opisthokonta/Holozoa/Filozoa/Choanozoa/Metazoa/Eumetazoa/Bilateria/Protostomia/Ecdysozoa/Nematoda/Chromadorea/Rhabditida/Tylenchina/Tylenchomorpha/Aphelenchoidea/Aphelenchoididae/Bursaphelenchus/Bursaphelenchus xylophilus (Pinewood nematode worm) (Aphelenchoides xylophilus) (OX=6326)	Amorphea	Obazoa	Opisthokonta	Holozoa	Filozoa	Choanozoa	Metazoa	Aphelenchoididae	Bursaphelenchus	xylophilus	6326	tr|A0A1I7RJR3|A0A1I7RJR3_BURXY (pine wood nematode) hypothetical protein OS=Bursaphelenchus xylophilus OX=6326 GN=BXYV3_LOCUS8328 PE=3 SV=1	A0A1I7RJR3	733	831	99	1768	0	0.484848485	0.242424242	0.294791667	1440	246	1452	0.57	TRUE
Bursaphelenchus xylophilus (Pinewood nematode worm) (Aphelenchoides xylophilus)	Eukaryota/Amorphea/Obazoa/Opisthokonta/Holozoa/Filozoa/Choanozoa/Metazoa/Eumetazoa/Bilateria/Protostomia/Ecdysozoa/Nematoda/Chromadorea/Rhabditida/Tylenchina/Tylenchomorpha/Aphelenchoidea/Aphelenchoididae/Bursaphelenchus/Bursaphelenchus xylophilus (Pinewood nematode worm) (Aphelenchoides xylophilus) (OX=6326)	Amorphea	Obazoa	Opisthokonta	Holozoa	Filozoa	Choanozoa	Metazoa	Aphelenchoididae	Bursaphelenchus	xylophilus	6326	tr|A0A1I7RJR3|A0A1I7RJR3_BURXY (pine wood nematode) hypothetical protein OS=Bursaphelenchus xylophilus OX=6326 GN=BXYV3_LOCUS8328 PE=3 SV=1	A0A1I7RJR3	834	1079	246	1768	0.097560976	0.475609756	0.286585366	0.294791667	1440	246	1452	0.57	TRUE
Bursaphelenchus xylophilus (Pinewood nematode worm) (Aphelenchoides xylophilus)	Eukaryota/Amorphea/Obazoa/Opisthokonta/Holozoa/Filozoa/Choanozoa/Metazoa/Eumetazoa/Bilateria/Protostomia/Ecdysozoa/Nematoda/Chromadorea/Rhabditida/Tylenchina/Tylenchomorpha/Aphelenchoidea/Aphelenchoididae/Bursaphelenchus/Bursaphelenchus xylophilus (Pinewood nematode worm) (Aphelenchoides xylophilus) (OX=6326)	Amorphea	Obazoa	Opisthokonta	Holozoa	Filozoa	Choanozoa	Metazoa	Aphelenchoididae	Bursaphelenchus	xylophilus	6326	tr|A0A1I7RJR3|A0A1I7RJR3_BURXY (pine wood nematode) hypothetical protein OS=Bursaphelenchus xylophilus OX=6326 GN=BXYV3_LOCUS8328 PE=3 SV=1	A0A1I7RJR3	1082	1276	195	1768	0.061538462	0.538461538	0.3	0.294791667	1440	246	1452	0.57	TRUE
Bursaphelenchus xylophilus (Pinewood nematode worm) (Aphelenchoides xylophilus)	Eukaryota/Amorphea/Obazoa/Opisthokonta/Holozoa/Filozoa/Choanozoa/Metazoa/Eumetazoa/Bilateria/Protostomia/Ecdysozoa/Nematoda/Chromadorea/Rhabditida/Tylenchina/Tylenchomorpha/Aphelenchoidea/Aphelenchoididae/Bursaphelenchus/Bursaphelenchus xylophilus (Pinewood nematode worm) (Aphelenchoides xylophilus) (OX=6326)	Amorphea	Obazoa	Opisthokonta	Holozoa	Filozoa	Choanozoa	Metazoa	Aphelenchoididae	Bursaphelenchus	xylophilus	6326	tr|A0A1I7RJR3|A0A1I7RJR3_BURXY (pine wood nematode) hypothetical protein OS=Bursaphelenchus xylophilus OX=6326 GN=BXYV3_LOCUS8328 PE=3 SV=1	A0A1I7RJR3	1279	1446	168	1768	0.089285714	0.571428571	0.330357143	0.294791667	1440	246	1452	0.57	TRUE
Bursaphelenchus xylophilus (Pinewood nematode worm) (Aphelenchoides xylophilus)	Eukaryota/Amorphea/Obazoa/Opisthokonta/Holozoa/Filozoa/Choanozoa/Metazoa/Eumetazoa/Bilateria/Protostomia/Ecdysozoa/Nematoda/Chromadorea/Rhabditida/Tylenchina/Tylenchomorpha/Aphelenchoidea/Aphelenchoididae/Bursaphelenchus/Bursaphelenchus xylophilus (Pinewood nematode worm) (Aphelenchoides xylophilus) (OX=6326)	Amorphea	Obazoa	Opisthokonta	Holozoa	Filozoa	Choanozoa	Metazoa	Aphelenchoididae	Bursaphelenchus	xylophilus	6326	tr|A0A1I7RJR3|A0A1I7RJR3_BURXY (pine wood nematode) hypothetical protein OS=Bursaphelenchus xylophilus OX=6326 GN=BXYV3_LOCUS8328 PE=3 SV=1	A0A1I7RJR3	1455	1538	84	1768	0.071428571	0.642857143	0.357142857	0.294791667	1440	246	1452	0.57	TRUE
Bursaphelenchus xylophilus (Pinewood nematode worm) (Aphelenchoides xylophilus)	Eukaryota/Amorphea/Obazoa/Opisthokonta/Holozoa/Filozoa/Choanozoa/Metazoa/Eumetazoa/Bilateria/Protostomia/Ecdysozoa/Nematoda/Chromadorea/Rhabditida/Tylenchina/Tylenchomorpha/Aphelenchoidea/Aphelenchoididae/Bursaphelenchus/Bursaphelenchus xylophilus (Pinewood nematode worm) (Aphelenchoides xylophilus) (OX=6326)	Amorphea	Obazoa	Opisthokonta	Holozoa	Filozoa	Choanozoa	Metazoa	Aphelenchoididae	Bursaphelenchus	xylophilus	6326	tr|A0A1I7RJR3|A0A1I7RJR3_BURXY (pine wood nematode) hypothetical protein OS=Bursaphelenchus xylophilus OX=6326 GN=BXYV3_LOCUS8328 PE=3 SV=1	A0A1I7RJR3	1586	1591	6	1768	0	0.5	0.25	0.294791667	1440	246	1452	0.57	TRUE
Bursaphelenchus xylophilus (Pinewood nematode worm) (Aphelenchoides xylophilus)	Eukaryota/Amorphea/Obazoa/Opisthokonta/Holozoa/Filozoa/Choanozoa/Metazoa/Eumetazoa/Bilateria/Protostomia/Ecdysozoa/Nematoda/Chromadorea/Rhabditida/Tylenchina/Tylenchomorpha/Aphelenchoidea/Aphelenchoididae/Bursaphelenchus/Bursaphelenchus xylophilus (Pinewood nematode worm) (Aphelenchoides xylophilus) (OX=6326)	Amorphea	Obazoa	Opisthokonta	Holozoa	Filozoa	Choanozoa	Metazoa	Aphelenchoididae	Bursaphelenchus	xylophilus	6326	tr|A0A1I7RJR3|A0A1I7RJR3_BURXY (pine wood nematode) hypothetical protein OS=Bursaphelenchus xylophilus OX=6326 GN=BXYV3_LOCUS8328 PE=3 SV=1	A0A1I7RJR3	1688	1693	6	1768	0	0	0	0.294791667	1440	246	1452	0.57	TRUE
Daphnia magna (Strain: Xinb3)	Eukaryota/Amorphea/Obazoa/Opisthokonta/Holozoa/Filozoa/Choanozoa/Metazoa/Eumetazoa/Bilateria/Protostomia/Ecdysozoa/Arthropoda/Mandibulata/Pancrustacea/Crustacea/Branchiopoda/Diplostraca/Cladocera/Anomopoda/Daphniidae/Daphnia/Daphnia magna (Strain: Xinb3) (OX=35525)	Amorphea	Obazoa	Opisthokonta	Holozoa	Filozoa	Choanozoa	Metazoa	Daphniidae	Daphnia	magna	35525	tr|A0A0P6EL61|A0A0P6EL61_9CRUS Uncharacterized protein OS=Daphnia magna OX=35525 PE=4 SV=1	A0A0P6EL61	188	193	6	302	0.5	0.5	0.5	0.425925926	81	75	1419	0.592592593	TRUE
Daphnia magna (Strain: Xinb3)	Eukaryota/Amorphea/Obazoa/Opisthokonta/Holozoa/Filozoa/Choanozoa/Metazoa/Eumetazoa/Bilateria/Protostomia/Ecdysozoa/Arthropoda/Mandibulata/Pancrustacea/Crustacea/Branchiopoda/Diplostraca/Cladocera/Anomopoda/Daphniidae/Daphnia/Daphnia magna (Strain: Xinb3) (OX=35525)	Amorphea	Obazoa	Opisthokonta	Holozoa	Filozoa	Choanozoa	Metazoa	Daphniidae	Daphnia	magna	35525	tr|A0A0P6EL61|A0A0P6EL61_9CRUS Uncharacterized protein OS=Daphnia magna OX=35525 PE=4 SV=1	A0A0P6EL61	227	301	75	302	0.48	0.36	0.42	0.425925926	81	75	1419	0.592592593	TRUE
Haemonchus placei (Barber's pole worm) (Strain: MHpl1)	Eukaryota/Amorphea/Obazoa/Opisthokonta/Holozoa/Filozoa/Choanozoa/Metazoa/Eumetazoa/Bilateria/Protostomia/Ecdysozoa/Nematoda/Chromadorea/Strongylida/Trichostrongyloidea/Haemonchidae/Haemonchus/Haemonchus placei (Barber's pole worm) (Strain: MHpl1) (OX=6290)	Amorphea	Obazoa	Opisthokonta	Holozoa	Filozoa	Choanozoa	Metazoa	Haemonchidae	Haemonchus	placei	6290	tr|A0A0N4X6F4|A0A0N4X6F4_HAEPC Uncharacterized protein OS=Haemonchus placei OX=6290 GN=HPLM_LOCUS19938 PE=3 SV=1	A0A0N4X6F4	16	27	12	183	0.25	0.5	0.375	0.4	90	33	1449	0.595744681	TRUE
Haemonchus placei (Barber's pole worm) (Strain: MHpl1)	Eukaryota/Amorphea/Obazoa/Opisthokonta/Holozoa/Filozoa/Choanozoa/Metazoa/Eumetazoa/Bilateria/Protostomia/Ecdysozoa/Nematoda/Chromadorea/Strongylida/Trichostrongyloidea/Haemonchidae/Haemonchus/Haemonchus placei (Barber's pole worm) (Strain: MHpl1) (OX=6290)	Amorphea	Obazoa	Opisthokonta	Holozoa	Filozoa	Choanozoa	Metazoa	Haemonchidae	Haemonchus	placei	6290	tr|A0A0N4X6F4|A0A0N4X6F4_HAEPC Uncharacterized protein OS=Haemonchus placei OX=6290 GN=HPLM_LOCUS19938 PE=3 SV=1	A0A0N4X6F4	34	66	33	183	0.636363636	0.454545455	0.545454545	0.4	90	33	1449	0.595744681	TRUE
Haemonchus placei (Barber's pole worm) (Strain: MHpl1)	Eukaryota/Amorphea/Obazoa/Opisthokonta/Holozoa/Filozoa/Choanozoa/Metazoa/Eumetazoa/Bilateria/Protostomia/Ecdysozoa/Nematoda/Chromadorea/Strongylida/Trichostrongyloidea/Haemonchidae/Haemonchus/Haemonchus placei (Barber's pole worm) (Strain: MHpl1) (OX=6290)	Amorphea	Obazoa	Opisthokonta	Holozoa	Filozoa	Choanozoa	Metazoa	Haemonchidae	Haemonchus	placei	6290	tr|A0A0N4X6F4|A0A0N4X6F4_HAEPC Uncharacterized protein OS=Haemonchus placei OX=6290 GN=HPLM_LOCUS19938 PE=3 SV=1	A0A0N4X6F4	80	112	33	183	0.454545455	0.363636364	0.409090909	0.4	90	33	1449	0.595744681	TRUE
Haemonchus placei (Barber's pole worm) (Strain: MHpl1)	Eukaryota/Amorphea/Obazoa/Opisthokonta/Holozoa/Filozoa/Choanozoa/Metazoa/Eumetazoa/Bilateria/Protostomia/Ecdysozoa/Nematoda/Chromadorea/Strongylida/Trichostrongyloidea/Haemonchidae/Haemonchus/Haemonchus placei (Barber's pole worm) (Strain: MHpl1) (OX=6290)	Amorphea	Obazoa	Opisthokonta	Holozoa	Filozoa	Choanozoa	Metazoa	Haemonchidae	Haemonchus	placei	6290	tr|A0A0N4X6F4|A0A0N4X6F4_HAEPC Uncharacterized protein OS=Haemonchus placei OX=6290 GN=HPLM_LOCUS19938 PE=3 SV=1	A0A0N4X6F4	132	137	6	183	0	0	0	0.4	90	33	1449	0.595744681	TRUE
Haemonchus placei (Barber's pole worm) (Strain: MHpl1)	Eukaryota/Amorphea/Obazoa/Opisthokonta/Holozoa/Filozoa/Choanozoa/Metazoa/Eumetazoa/Bilateria/Protostomia/Ecdysozoa/Nematoda/Chromadorea/Strongylida/Trichostrongyloidea/Haemonchidae/Haemonchus/Haemonchus placei (Barber's pole worm) (Strain: MHpl1) (OX=6290)	Amorphea	Obazoa	Opisthokonta	Holozoa	Filozoa	Choanozoa	Metazoa	Haemonchidae	Haemonchus	placei	6290	tr|A0A0N4X6F4|A0A0N4X6F4_HAEPC Uncharacterized protein OS=Haemonchus placei OX=6290 GN=HPLM_LOCUS19938 PE=3 SV=1	A0A0N4X6F4	164	169	6	183	0	0	0	0.4	90	33	1449	0.595744681	TRUE
Rodentolepis nana (Dwarf tapeworm) (Hymenolepis nana)	Eukaryota/Amorphea/Obazoa/Opisthokonta/Holozoa/Filozoa/Choanozoa/Metazoa/Eumetazoa/Bilateria/Protostomia/Spiralia/Lophotrochozoa/Platyhelminthes/Cestoda/Eucestoda/Cyclophyllidea/Hymenolepididae/Rodentolepis/Rodentolepis nana (Dwarf tapeworm) (Hymenolepis nana) (OX=102285)	Amorphea	Obazoa	Opisthokonta	Holozoa	Filozoa	Choanozoa	Metazoa	Hymenolepididae	Rodentolepis	nana	102285	tr|A0A0R3T6G9|A0A0R3T6G9_RODNA Collagen IV NC1 domain-containing protein OS=Rodentolepis nana OX=102285 GN=HNAJ_LOCUS2654 PE=4 SV=1	A0A0R3T6G9	39	161	123	1752	0.219512195	0.341463415	0.280487805	0.273706897	1392	123	2757	0.355913978	TRUE
Rodentolepis nana (Dwarf tapeworm) (Hymenolepis nana)	Eukaryota/Amorphea/Obazoa/Opisthokonta/Holozoa/Filozoa/Choanozoa/Metazoa/Eumetazoa/Bilateria/Protostomia/Spiralia/Lophotrochozoa/Platyhelminthes/Cestoda/Eucestoda/Cyclophyllidea/Hymenolepididae/Rodentolepis/Rodentolepis nana (Dwarf tapeworm) (Hymenolepis nana) (OX=102285)	Amorphea	Obazoa	Opisthokonta	Holozoa	Filozoa	Choanozoa	Metazoa	Hymenolepididae	Rodentolepis	nana	102285	tr|A0A0R3T6G9|A0A0R3T6G9_RODNA Collagen IV NC1 domain-containing protein OS=Rodentolepis nana OX=102285 GN=HNAJ_LOCUS2654 PE=4 SV=1	A0A0R3T6G9	164	214	51	1752	0.411764706	0.058823529	0.235294118	0.273706897	1392	123	2757	0.355913978	TRUE
Rodentolepis nana (Dwarf tapeworm) (Hymenolepis nana)	Eukaryota/Amorphea/Obazoa/Opisthokonta/Holozoa/Filozoa/Choanozoa/Metazoa/Eumetazoa/Bilateria/Protostomia/Spiralia/Lophotrochozoa/Platyhelminthes/Cestoda/Eucestoda/Cyclophyllidea/Hymenolepididae/Rodentolepis/Rodentolepis nana (Dwarf tapeworm) (Hymenolepis nana) (OX=102285)	Amorphea	Obazoa	Opisthokonta	Holozoa	Filozoa	Choanozoa	Metazoa	Hymenolepididae	Rodentolepis	nana	102285	tr|A0A0R3T6G9|A0A0R3T6G9_RODNA Collagen IV NC1 domain-containing protein OS=Rodentolepis nana OX=102285 GN=HNAJ_LOCUS2654 PE=4 SV=1	A0A0R3T6G9	222	239	18	1752	0	0.333333333	0.166666667	0.273706897	1392	123	2757	0.355913978	TRUE
Rodentolepis nana (Dwarf tapeworm) (Hymenolepis nana)	Eukaryota/Amorphea/Obazoa/Opisthokonta/Holozoa/Filozoa/Choanozoa/Metazoa/Eumetazoa/Bilateria/Protostomia/Spiralia/Lophotrochozoa/Platyhelminthes/Cestoda/Eucestoda/Cyclophyllidea/Hymenolepididae/Rodentolepis/Rodentolepis nana (Dwarf tapeworm) (Hymenolepis nana) (OX=102285)	Amorphea	Obazoa	Opisthokonta	Holozoa	Filozoa	Choanozoa	Metazoa	Hymenolepididae	Rodentolepis	nana	102285	tr|A0A0R3T6G9|A0A0R3T6G9_RODNA Collagen IV NC1 domain-containing protein OS=Rodentolepis nana OX=102285 GN=HNAJ_LOCUS2654 PE=4 SV=1	A0A0R3T6G9	248	352	105	1752	0.2	0.342857143	0.271428571	0.273706897	1392	123	2757	0.355913978	TRUE
Rodentolepis nana (Dwarf tapeworm) (Hymenolepis nana)	Eukaryota/Amorphea/Obazoa/Opisthokonta/Holozoa/Filozoa/Choanozoa/Metazoa/Eumetazoa/Bilateria/Protostomia/Spiralia/Lophotrochozoa/Platyhelminthes/Cestoda/Eucestoda/Cyclophyllidea/Hymenolepididae/Rodentolepis/Rodentolepis nana (Dwarf tapeworm) (Hymenolepis nana) (OX=102285)	Amorphea	Obazoa	Opisthokonta	Holozoa	Filozoa	Choanozoa	Metazoa	Hymenolepididae	Rodentolepis	nana	102285	tr|A0A0R3T6G9|A0A0R3T6G9_RODNA Collagen IV NC1 domain-containing protein OS=Rodentolepis nana OX=102285 GN=HNAJ_LOCUS2654 PE=4 SV=1	A0A0R3T6G9	357	404	48	1752	0.4375	0.3125	0.375	0.273706897	1392	123	2757	0.355913978	TRUE
Rodentolepis nana (Dwarf tapeworm) (Hymenolepis nana)	Eukaryota/Amorphea/Obazoa/Opisthokonta/Holozoa/Filozoa/Choanozoa/Metazoa/Eumetazoa/Bilateria/Protostomia/Spiralia/Lophotrochozoa/Platyhelminthes/Cestoda/Eucestoda/Cyclophyllidea/Hymenolepididae/Rodentolepis/Rodentolepis nana (Dwarf tapeworm) (Hymenolepis nana) (OX=102285)	Amorphea	Obazoa	Opisthokonta	Holozoa	Filozoa	Choanozoa	Metazoa	Hymenolepididae	Rodentolepis	nana	102285	tr|A0A0R3T6G9|A0A0R3T6G9_RODNA Collagen IV NC1 domain-containing protein OS=Rodentolepis nana OX=102285 GN=HNAJ_LOCUS2654 PE=4 SV=1	A0A0R3T6G9	408	446	39	1752	0.307692308	0.076923077	0.192307692	0.273706897	1392	123	2757	0.355913978	TRUE
Rodentolepis nana (Dwarf tapeworm) (Hymenolepis nana)	Eukaryota/Amorphea/Obazoa/Opisthokonta/Holozoa/Filozoa/Choanozoa/Metazoa/Eumetazoa/Bilateria/Protostomia/Spiralia/Lophotrochozoa/Platyhelminthes/Cestoda/Eucestoda/Cyclophyllidea/Hymenolepididae/Rodentolepis/Rodentolepis nana (Dwarf tapeworm) (Hymenolepis nana) (OX=102285)	Amorphea	Obazoa	Opisthokonta	Holozoa	Filozoa	Choanozoa	Metazoa	Hymenolepididae	Rodentolepis	nana	102285	tr|A0A0R3T6G9|A0A0R3T6G9_RODNA Collagen IV NC1 domain-containing protein OS=Rodentolepis nana OX=102285 GN=HNAJ_LOCUS2654 PE=4 SV=1	A0A0R3T6G9	450	485	36	1752	0.333333333	0.583333333	0.458333333	0.273706897	1392	123	2757	0.355913978	TRUE
Rodentolepis nana (Dwarf tapeworm) (Hymenolepis nana)	Eukaryota/Amorphea/Obazoa/Opisthokonta/Holozoa/Filozoa/Choanozoa/Metazoa/Eumetazoa/Bilateria/Protostomia/Spiralia/Lophotrochozoa/Platyhelminthes/Cestoda/Eucestoda/Cyclophyllidea/Hymenolepididae/Rodentolepis/Rodentolepis nana (Dwarf tapeworm) (Hymenolepis nana) (OX=102285)	Amorphea	Obazoa	Opisthokonta	Holozoa	Filozoa	Choanozoa	Metazoa	Hymenolepididae	Rodentolepis	nana	102285	tr|A0A0R3T6G9|A0A0R3T6G9_RODNA Collagen IV NC1 domain-containing protein OS=Rodentolepis nana OX=102285 GN=HNAJ_LOCUS2654 PE=4 SV=1	A0A0R3T6G9	488	520	33	1752	0.363636364	0.454545455	0.409090909	0.273706897	1392	123	2757	0.355913978	TRUE
Rodentolepis nana (Dwarf tapeworm) (Hymenolepis nana)	Eukaryota/Amorphea/Obazoa/Opisthokonta/Holozoa/Filozoa/Choanozoa/Metazoa/Eumetazoa/Bilateria/Protostomia/Spiralia/Lophotrochozoa/Platyhelminthes/Cestoda/Eucestoda/Cyclophyllidea/Hymenolepididae/Rodentolepis/Rodentolepis nana (Dwarf tapeworm) (Hymenolepis nana) (OX=102285)	Amorphea	Obazoa	Opisthokonta	Holozoa	Filozoa	Choanozoa	Metazoa	Hymenolepididae	Rodentolepis	nana	102285	tr|A0A0R3T6G9|A0A0R3T6G9_RODNA Collagen IV NC1 domain-containing protein OS=Rodentolepis nana OX=102285 GN=HNAJ_LOCUS2654 PE=4 SV=1	A0A0R3T6G9	530	598	69	1752	0.130434783	0.347826087	0.239130435	0.273706897	1392	123	2757	0.355913978	TRUE
Rodentolepis nana (Dwarf tapeworm) (Hymenolepis nana)	Eukaryota/Amorphea/Obazoa/Opisthokonta/Holozoa/Filozoa/Choanozoa/Metazoa/Eumetazoa/Bilateria/Protostomia/Spiralia/Lophotrochozoa/Platyhelminthes/Cestoda/Eucestoda/Cyclophyllidea/Hymenolepididae/Rodentolepis/Rodentolepis nana (Dwarf tapeworm) (Hymenolepis nana) (OX=102285)	Amorphea	Obazoa	Opisthokonta	Holozoa	Filozoa	Choanozoa	Metazoa	Hymenolepididae	Rodentolepis	nana	102285	tr|A0A0R3T6G9|A0A0R3T6G9_RODNA Collagen IV NC1 domain-containing protein OS=Rodentolepis nana OX=102285 GN=HNAJ_LOCUS2654 PE=4 SV=1	A0A0R3T6G9	608	673	66	1752	0.136363636	0.318181818	0.227272727	0.273706897	1392	123	2757	0.355913978	TRUE
Rodentolepis nana (Dwarf tapeworm) (Hymenolepis nana)	Eukaryota/Amorphea/Obazoa/Opisthokonta/Holozoa/Filozoa/Choanozoa/Metazoa/Eumetazoa/Bilateria/Protostomia/Spiralia/Lophotrochozoa/Platyhelminthes/Cestoda/Eucestoda/Cyclophyllidea/Hymenolepididae/Rodentolepis/Rodentolepis nana (Dwarf tapeworm) (Hymenolepis nana) (OX=102285)	Amorphea	Obazoa	Opisthokonta	Holozoa	Filozoa	Choanozoa	Metazoa	Hymenolepididae	Rodentolepis	nana	102285	tr|A0A0R3T6G9|A0A0R3T6G9_RODNA Collagen IV NC1 domain-containing protein OS=Rodentolepis nana OX=102285 GN=HNAJ_LOCUS2654 PE=4 SV=1	A0A0R3T6G9	676	699	24	1752	0	0.5	0.25	0.273706897	1392	123	2757	0.355913978	TRUE
Rodentolepis nana (Dwarf tapeworm) (Hymenolepis nana)	Eukaryota/Amorphea/Obazoa/Opisthokonta/Holozoa/Filozoa/Choanozoa/Metazoa/Eumetazoa/Bilateria/Protostomia/Spiralia/Lophotrochozoa/Platyhelminthes/Cestoda/Eucestoda/Cyclophyllidea/Hymenolepididae/Rodentolepis/Rodentolepis nana (Dwarf tapeworm) (Hymenolepis nana) (OX=102285)	Amorphea	Obazoa	Opisthokonta	Holozoa	Filozoa	Choanozoa	Metazoa	Hymenolepididae	Rodentolepis	nana	102285	tr|A0A0R3T6G9|A0A0R3T6G9_RODNA Collagen IV NC1 domain-containing protein OS=Rodentolepis nana OX=102285 GN=HNAJ_LOCUS2654 PE=4 SV=1	A0A0R3T6G9	712	816	105	1752	0.2	0.342857143	0.271428571	0.273706897	1392	123	2757	0.355913978	TRUE
Rodentolepis nana (Dwarf tapeworm) (Hymenolepis nana)	Eukaryota/Amorphea/Obazoa/Opisthokonta/Holozoa/Filozoa/Choanozoa/Metazoa/Eumetazoa/Bilateria/Protostomia/Spiralia/Lophotrochozoa/Platyhelminthes/Cestoda/Eucestoda/Cyclophyllidea/Hymenolepididae/Rodentolepis/Rodentolepis nana (Dwarf tapeworm) (Hymenolepis nana) (OX=102285)	Amorphea	Obazoa	Opisthokonta	Holozoa	Filozoa	Choanozoa	Metazoa	Hymenolepididae	Rodentolepis	nana	102285	tr|A0A0R3T6G9|A0A0R3T6G9_RODNA Collagen IV NC1 domain-containing protein OS=Rodentolepis nana OX=102285 GN=HNAJ_LOCUS2654 PE=4 SV=1	A0A0R3T6G9	819	878	60	1752	0.25	0.55	0.4	0.273706897	1392	123	2757	0.355913978	TRUE
Rodentolepis nana (Dwarf tapeworm) (Hymenolepis nana)	Eukaryota/Amorphea/Obazoa/Opisthokonta/Holozoa/Filozoa/Choanozoa/Metazoa/Eumetazoa/Bilateria/Protostomia/Spiralia/Lophotrochozoa/Platyhelminthes/Cestoda/Eucestoda/Cyclophyllidea/Hymenolepididae/Rodentolepis/Rodentolepis nana (Dwarf tapeworm) (Hymenolepis nana) (OX=102285)	Amorphea	Obazoa	Opisthokonta	Holozoa	Filozoa	Choanozoa	Metazoa	Hymenolepididae	Rodentolepis	nana	102285	tr|A0A0R3T6G9|A0A0R3T6G9_RODNA Collagen IV NC1 domain-containing protein OS=Rodentolepis nana OX=102285 GN=HNAJ_LOCUS2654 PE=4 SV=1	A0A0R3T6G9	885	911	27	1752	0.111111111	0.444444444	0.277777778	0.273706897	1392	123	2757	0.355913978	TRUE
Rodentolepis nana (Dwarf tapeworm) (Hymenolepis nana)	Eukaryota/Amorphea/Obazoa/Opisthokonta/Holozoa/Filozoa/Choanozoa/Metazoa/Eumetazoa/Bilateria/Protostomia/Spiralia/Lophotrochozoa/Platyhelminthes/Cestoda/Eucestoda/Cyclophyllidea/Hymenolepididae/Rodentolepis/Rodentolepis nana (Dwarf tapeworm) (Hymenolepis nana) (OX=102285)	Amorphea	Obazoa	Opisthokonta	Holozoa	Filozoa	Choanozoa	Metazoa	Hymenolepididae	Rodentolepis	nana	102285	tr|A0A0R3T6G9|A0A0R3T6G9_RODNA Collagen IV NC1 domain-containing protein OS=Rodentolepis nana OX=102285 GN=HNAJ_LOCUS2654 PE=4 SV=1	A0A0R3T6G9	915	1022	108	1752	0.222222222	0.166666667	0.194444444	0.273706897	1392	123	2757	0.355913978	TRUE
Rodentolepis nana (Dwarf tapeworm) (Hymenolepis nana)	Eukaryota/Amorphea/Obazoa/Opisthokonta/Holozoa/Filozoa/Choanozoa/Metazoa/Eumetazoa/Bilateria/Protostomia/Spiralia/Lophotrochozoa/Platyhelminthes/Cestoda/Eucestoda/Cyclophyllidea/Hymenolepididae/Rodentolepis/Rodentolepis nana (Dwarf tapeworm) (Hymenolepis nana) (OX=102285)	Amorphea	Obazoa	Opisthokonta	Holozoa	Filozoa	Choanozoa	Metazoa	Hymenolepididae	Rodentolepis	nana	102285	tr|A0A0R3T6G9|A0A0R3T6G9_RODNA Collagen IV NC1 domain-containing protein OS=Rodentolepis nana OX=102285 GN=HNAJ_LOCUS2654 PE=4 SV=1	A0A0R3T6G9	1025	1063	39	1752	0.153846154	0.384615385	0.269230769	0.273706897	1392	123	2757	0.355913978	TRUE
Rodentolepis nana (Dwarf tapeworm) (Hymenolepis nana)	Eukaryota/Amorphea/Obazoa/Opisthokonta/Holozoa/Filozoa/Choanozoa/Metazoa/Eumetazoa/Bilateria/Protostomia/Spiralia/Lophotrochozoa/Platyhelminthes/Cestoda/Eucestoda/Cyclophyllidea/Hymenolepididae/Rodentolepis/Rodentolepis nana (Dwarf tapeworm) (Hymenolepis nana) (OX=102285)	Amorphea	Obazoa	Opisthokonta	Holozoa	Filozoa	Choanozoa	Metazoa	Hymenolepididae	Rodentolepis	nana	102285	tr|A0A0R3T6G9|A0A0R3T6G9_RODNA Collagen IV NC1 domain-containing protein OS=Rodentolepis nana OX=102285 GN=HNAJ_LOCUS2654 PE=4 SV=1	A0A0R3T6G9	1066	1152	87	1752	0.137931034	0.379310345	0.25862069	0.273706897	1392	123	2757	0.355913978	TRUE
Rodentolepis nana (Dwarf tapeworm) (Hymenolepis nana)	Eukaryota/Amorphea/Obazoa/Opisthokonta/Holozoa/Filozoa/Choanozoa/Metazoa/Eumetazoa/Bilateria/Protostomia/Spiralia/Lophotrochozoa/Platyhelminthes/Cestoda/Eucestoda/Cyclophyllidea/Hymenolepididae/Rodentolepis/Rodentolepis nana (Dwarf tapeworm) (Hymenolepis nana) (OX=102285)	Amorphea	Obazoa	Opisthokonta	Holozoa	Filozoa	Choanozoa	Metazoa	Hymenolepididae	Rodentolepis	nana	102285	tr|A0A0R3T6G9|A0A0R3T6G9_RODNA Collagen IV NC1 domain-containing protein OS=Rodentolepis nana OX=102285 GN=HNAJ_LOCUS2654 PE=4 SV=1	A0A0R3T6G9	1158	1259	102	1752	0.147058824	0.382352941	0.264705882	0.273706897	1392	123	2757	0.355913978	TRUE
Rodentolepis nana (Dwarf tapeworm) (Hymenolepis nana)	Eukaryota/Amorphea/Obazoa/Opisthokonta/Holozoa/Filozoa/Choanozoa/Metazoa/Eumetazoa/Bilateria/Protostomia/Spiralia/Lophotrochozoa/Platyhelminthes/Cestoda/Eucestoda/Cyclophyllidea/Hymenolepididae/Rodentolepis/Rodentolepis nana (Dwarf tapeworm) (Hymenolepis nana) (OX=102285)	Amorphea	Obazoa	Opisthokonta	Holozoa	Filozoa	Choanozoa	Metazoa	Hymenolepididae	Rodentolepis	nana	102285	tr|A0A0R3T6G9|A0A0R3T6G9_RODNA Collagen IV NC1 domain-containing protein OS=Rodentolepis nana OX=102285 GN=HNAJ_LOCUS2654 PE=4 SV=1	A0A0R3T6G9	1265	1300	36	1752	0.5	0.25	0.375	0.273706897	1392	123	2757	0.355913978	TRUE
Rodentolepis nana (Dwarf tapeworm) (Hymenolepis nana)	Eukaryota/Amorphea/Obazoa/Opisthokonta/Holozoa/Filozoa/Choanozoa/Metazoa/Eumetazoa/Bilateria/Protostomia/Spiralia/Lophotrochozoa/Platyhelminthes/Cestoda/Eucestoda/Cyclophyllidea/Hymenolepididae/Rodentolepis/Rodentolepis nana (Dwarf tapeworm) (Hymenolepis nana) (OX=102285)	Amorphea	Obazoa	Opisthokonta	Holozoa	Filozoa	Choanozoa	Metazoa	Hymenolepididae	Rodentolepis	nana	102285	tr|A0A0R3T6G9|A0A0R3T6G9_RODNA Collagen IV NC1 domain-containing protein OS=Rodentolepis nana OX=102285 GN=HNAJ_LOCUS2654 PE=4 SV=1	A0A0R3T6G9	1303	1335	33	1752	0.090909091	0.272727273	0.181818182	0.273706897	1392	123	2757	0.355913978	TRUE
Rodentolepis nana (Dwarf tapeworm) (Hymenolepis nana)	Eukaryota/Amorphea/Obazoa/Opisthokonta/Holozoa/Filozoa/Choanozoa/Metazoa/Eumetazoa/Bilateria/Protostomia/Spiralia/Lophotrochozoa/Platyhelminthes/Cestoda/Eucestoda/Cyclophyllidea/Hymenolepididae/Rodentolepis/Rodentolepis nana (Dwarf tapeworm) (Hymenolepis nana) (OX=102285)	Amorphea	Obazoa	Opisthokonta	Holozoa	Filozoa	Choanozoa	Metazoa	Hymenolepididae	Rodentolepis	nana	102285	tr|A0A0R3T6G9|A0A0R3T6G9_RODNA Collagen IV NC1 domain-containing protein OS=Rodentolepis nana OX=102285 GN=HNAJ_LOCUS2654 PE=4 SV=1	A0A0R3T6G9	1339	1431	93	1752	0.258064516	0.290322581	0.274193548	0.273706897	1392	123	2757	0.355913978	TRUE
Rodentolepis nana (Dwarf tapeworm) (Hymenolepis nana)	Eukaryota/Amorphea/Obazoa/Opisthokonta/Holozoa/Filozoa/Choanozoa/Metazoa/Eumetazoa/Bilateria/Protostomia/Spiralia/Lophotrochozoa/Platyhelminthes/Cestoda/Eucestoda/Cyclophyllidea/Hymenolepididae/Rodentolepis/Rodentolepis nana (Dwarf tapeworm) (Hymenolepis nana) (OX=102285)	Amorphea	Obazoa	Opisthokonta	Holozoa	Filozoa	Choanozoa	Metazoa	Hymenolepididae	Rodentolepis	nana	102285	tr|A0A0R3T6G9|A0A0R3T6G9_RODNA Collagen IV NC1 domain-containing protein OS=Rodentolepis nana OX=102285 GN=HNAJ_LOCUS2654 PE=4 SV=1	A0A0R3T6G9	1434	1475	42	1752	0.071428571	0.357142857	0.214285714	0.273706897	1392	123	2757	0.355913978	TRUE
Rodentolepis nana (Dwarf tapeworm) (Hymenolepis nana)	Eukaryota/Amorphea/Obazoa/Opisthokonta/Holozoa/Filozoa/Choanozoa/Metazoa/Eumetazoa/Bilateria/Protostomia/Spiralia/Lophotrochozoa/Platyhelminthes/Cestoda/Eucestoda/Cyclophyllidea/Hymenolepididae/Rodentolepis/Rodentolepis nana (Dwarf tapeworm) (Hymenolepis nana) (OX=102285)	Amorphea	Obazoa	Opisthokonta	Holozoa	Filozoa	Choanozoa	Metazoa	Hymenolepididae	Rodentolepis	nana	102285	tr|A0A0R3T6G9|A0A0R3T6G9_RODNA Collagen IV NC1 domain-containing protein OS=Rodentolepis nana OX=102285 GN=HNAJ_LOCUS2654 PE=4 SV=1	A0A0R3T6G9	1477	1518	42	1752	0.428571429	0.214285714	0.321428571	0.273706897	1392	123	2757	0.355913978	TRUE
Rodentolepis nana (Dwarf tapeworm) (Hymenolepis nana)	Eukaryota/Amorphea/Obazoa/Opisthokonta/Holozoa/Filozoa/Choanozoa/Metazoa/Eumetazoa/Bilateria/Protostomia/Spiralia/Lophotrochozoa/Platyhelminthes/Cestoda/Eucestoda/Cyclophyllidea/Hymenolepididae/Rodentolepis/Rodentolepis nana (Dwarf tapeworm) (Hymenolepis nana) (OX=102285)	Amorphea	Obazoa	Opisthokonta	Holozoa	Filozoa	Choanozoa	Metazoa	Hymenolepididae	Rodentolepis	nana	102285	tr|A0A0R3T6G9|A0A0R3T6G9_RODNA Collagen IV NC1 domain-containing protein OS=Rodentolepis nana OX=102285 GN=HNAJ_LOCUS2654 PE=4 SV=1	A0A0R3T6G9	1564	1569	6	1752	0	0.5	0.25	0.273706897	1392	123	2757	0.355913978	TRUE
Haemonchus placei (Barber's pole worm) (Strain: MHpl1)	Eukaryota/Amorphea/Obazoa/Opisthokonta/Holozoa/Filozoa/Choanozoa/Metazoa/Eumetazoa/Bilateria/Protostomia/Ecdysozoa/Nematoda/Chromadorea/Strongylida/Trichostrongyloidea/Haemonchidae/Haemonchus/Haemonchus placei (Barber's pole worm) (Strain: MHpl1) (OX=6290)	Amorphea	Obazoa	Opisthokonta	Holozoa	Filozoa	Choanozoa	Metazoa	Haemonchidae	Haemonchus	placei	6290	tr|A0A0N4WDZ3|A0A0N4WDZ3_HAEPC Col_cuticle_N domain-containing protein OS=Haemonchus placei OX=6290 GN=HPLM_LOCUS8824 PE=3 SV=1	A0A0N4WDZ3	95	100	6	308	0	0.5	0.25	0.394230769	156	39	1449	0.595744681	TRUE
Haemonchus placei (Barber's pole worm) (Strain: MHpl1)	Eukaryota/Amorphea/Obazoa/Opisthokonta/Holozoa/Filozoa/Choanozoa/Metazoa/Eumetazoa/Bilateria/Protostomia/Ecdysozoa/Nematoda/Chromadorea/Strongylida/Trichostrongyloidea/Haemonchidae/Haemonchus/Haemonchus placei (Barber's pole worm) (Strain: MHpl1) (OX=6290)	Amorphea	Obazoa	Opisthokonta	Holozoa	Filozoa	Choanozoa	Metazoa	Haemonchidae	Haemonchus	placei	6290	tr|A0A0N4WDZ3|A0A0N4WDZ3_HAEPC Col_cuticle_N domain-containing protein OS=Haemonchus placei OX=6290 GN=HPLM_LOCUS8824 PE=3 SV=1	A0A0N4WDZ3	112	141	30	308	0.1	0.5	0.3	0.394230769	156	39	1449	0.595744681	TRUE
Haemonchus placei (Barber's pole worm) (Strain: MHpl1)	Eukaryota/Amorphea/Obazoa/Opisthokonta/Holozoa/Filozoa/Choanozoa/Metazoa/Eumetazoa/Bilateria/Protostomia/Ecdysozoa/Nematoda/Chromadorea/Strongylida/Trichostrongyloidea/Haemonchidae/Haemonchus/Haemonchus placei (Barber's pole worm) (Strain: MHpl1) (OX=6290)	Amorphea	Obazoa	Opisthokonta	Holozoa	Filozoa	Choanozoa	Metazoa	Haemonchidae	Haemonchus	placei	6290	tr|A0A0N4WDZ3|A0A0N4WDZ3_HAEPC Col_cuticle_N domain-containing protein OS=Haemonchus placei OX=6290 GN=HPLM_LOCUS8824 PE=3 SV=1	A0A0N4WDZ3	160	180	21	308	0.571428571	0.571428571	0.571428571	0.394230769	156	39	1449	0.595744681	TRUE
Haemonchus placei (Barber's pole worm) (Strain: MHpl1)	Eukaryota/Amorphea/Obazoa/Opisthokonta/Holozoa/Filozoa/Choanozoa/Metazoa/Eumetazoa/Bilateria/Protostomia/Ecdysozoa/Nematoda/Chromadorea/Strongylida/Trichostrongyloidea/Haemonchidae/Haemonchus/Haemonchus placei (Barber's pole worm) (Strain: MHpl1) (OX=6290)	Amorphea	Obazoa	Opisthokonta	Holozoa	Filozoa	Choanozoa	Metazoa	Haemonchidae	Haemonchus	placei	6290	tr|A0A0N4WDZ3|A0A0N4WDZ3_HAEPC Col_cuticle_N domain-containing protein OS=Haemonchus placei OX=6290 GN=HPLM_LOCUS8824 PE=3 SV=1	A0A0N4WDZ3	184	219	36	308	0.333333333	0.5	0.416666667	0.394230769	156	39	1449	0.595744681	TRUE
Haemonchus placei (Barber's pole worm) (Strain: MHpl1)	Eukaryota/Amorphea/Obazoa/Opisthokonta/Holozoa/Filozoa/Choanozoa/Metazoa/Eumetazoa/Bilateria/Protostomia/Ecdysozoa/Nematoda/Chromadorea/Strongylida/Trichostrongyloidea/Haemonchidae/Haemonchus/Haemonchus placei (Barber's pole worm) (Strain: MHpl1) (OX=6290)	Amorphea	Obazoa	Opisthokonta	Holozoa	Filozoa	Choanozoa	Metazoa	Haemonchidae	Haemonchus	placei	6290	tr|A0A0N4WDZ3|A0A0N4WDZ3_HAEPC Col_cuticle_N domain-containing protein OS=Haemonchus placei OX=6290 GN=HPLM_LOCUS8824 PE=3 SV=1	A0A0N4WDZ3	225	248	24	308	0.625	0.375	0.5	0.394230769	156	39	1449	0.595744681	TRUE
Haemonchus placei (Barber's pole worm) (Strain: MHpl1)	Eukaryota/Amorphea/Obazoa/Opisthokonta/Holozoa/Filozoa/Choanozoa/Metazoa/Eumetazoa/Bilateria/Protostomia/Ecdysozoa/Nematoda/Chromadorea/Strongylida/Trichostrongyloidea/Haemonchidae/Haemonchus/Haemonchus placei (Barber's pole worm) (Strain: MHpl1) (OX=6290)	Amorphea	Obazoa	Opisthokonta	Holozoa	Filozoa	Choanozoa	Metazoa	Haemonchidae	Haemonchus	placei	6290	tr|A0A0N4WDZ3|A0A0N4WDZ3_HAEPC Col_cuticle_N domain-containing protein OS=Haemonchus placei OX=6290 GN=HPLM_LOCUS8824 PE=3 SV=1	A0A0N4WDZ3	252	290	39	308	0.307692308	0.307692308	0.307692308	0.394230769	156	39	1449	0.595744681	TRUE
Haemonchus placei (Barber's pole worm) (Strain: MHpl1)	Eukaryota/Amorphea/Obazoa/Opisthokonta/Holozoa/Filozoa/Choanozoa/Metazoa/Eumetazoa/Bilateria/Protostomia/Ecdysozoa/Nematoda/Chromadorea/Strongylida/Trichostrongyloidea/Haemonchidae/Haemonchus/Haemonchus placei (Barber's pole worm) (Strain: MHpl1) (OX=6290)	Amorphea	Obazoa	Opisthokonta	Holozoa	Filozoa	Choanozoa	Metazoa	Haemonchidae	Haemonchus	placei	6290	tr|A0A0N4WAX4|A0A0N4WAX4_HAEPC Col_cuticle_N domain-containing protein OS=Haemonchus placei OX=6290 GN=HPLM_LOCUS7558 PE=3 SV=1	A0A0N4WAX4	88	93	6	284	0	0	0	0.398148148	162	66	1449	0.595744681	TRUE
Haemonchus placei (Barber's pole worm) (Strain: MHpl1)	Eukaryota/Amorphea/Obazoa/Opisthokonta/Holozoa/Filozoa/Choanozoa/Metazoa/Eumetazoa/Bilateria/Protostomia/Ecdysozoa/Nematoda/Chromadorea/Strongylida/Trichostrongyloidea/Haemonchidae/Haemonchus/Haemonchus placei (Barber's pole worm) (Strain: MHpl1) (OX=6290)	Amorphea	Obazoa	Opisthokonta	Holozoa	Filozoa	Choanozoa	Metazoa	Haemonchidae	Haemonchus	placei	6290	tr|A0A0N4WAX4|A0A0N4WAX4_HAEPC Col_cuticle_N domain-containing protein OS=Haemonchus placei OX=6290 GN=HPLM_LOCUS7558 PE=3 SV=1	A0A0N4WAX4	98	127	30	284	0.4	0.6	0.5	0.398148148	162	66	1449	0.595744681	TRUE
Haemonchus placei (Barber's pole worm) (Strain: MHpl1)	Eukaryota/Amorphea/Obazoa/Opisthokonta/Holozoa/Filozoa/Choanozoa/Metazoa/Eumetazoa/Bilateria/Protostomia/Ecdysozoa/Nematoda/Chromadorea/Strongylida/Trichostrongyloidea/Haemonchidae/Haemonchus/Haemonchus placei (Barber's pole worm) (Strain: MHpl1) (OX=6290)	Amorphea	Obazoa	Opisthokonta	Holozoa	Filozoa	Choanozoa	Metazoa	Haemonchidae	Haemonchus	placei	6290	tr|A0A0N4WAX4|A0A0N4WAX4_HAEPC Col_cuticle_N domain-containing protein OS=Haemonchus placei OX=6290 GN=HPLM_LOCUS7558 PE=3 SV=1	A0A0N4WAX4	143	202	60	284	0.25	0.65	0.45	0.398148148	162	66	1449	0.595744681	TRUE
Haemonchus placei (Barber's pole worm) (Strain: MHpl1)	Eukaryota/Amorphea/Obazoa/Opisthokonta/Holozoa/Filozoa/Choanozoa/Metazoa/Eumetazoa/Bilateria/Protostomia/Ecdysozoa/Nematoda/Chromadorea/Strongylida/Trichostrongyloidea/Haemonchidae/Haemonchus/Haemonchus placei (Barber's pole worm) (Strain: MHpl1) (OX=6290)	Amorphea	Obazoa	Opisthokonta	Holozoa	Filozoa	Choanozoa	Metazoa	Haemonchidae	Haemonchus	placei	6290	tr|A0A0N4WAX4|A0A0N4WAX4_HAEPC Col_cuticle_N domain-containing protein OS=Haemonchus placei OX=6290 GN=HPLM_LOCUS7558 PE=3 SV=1	A0A0N4WAX4	207	272	66	284	0.272727273	0.409090909	0.340909091	0.398148148	162	66	1449	0.595744681	TRUE
Brugia malayi (Filarial nematode worm) (Strain: FR3)	Eukaryota/Amorphea/Obazoa/Opisthokonta/Holozoa/Filozoa/Choanozoa/Metazoa/Eumetazoa/Bilateria/Protostomia/Ecdysozoa/Nematoda/Chromadorea/Rhabditida/Spirurina/Spiruromorpha/Filarioidea/Onchocercidae/Brugia/Brugia malayi (Filarial nematode worm) (Strain: FR3) (OX=6279)	Amorphea	Obazoa	Opisthokonta	Holozoa	Filozoa	Choanozoa	Metazoa	Onchocercidae	Brugia	malayi	6279	tr|A0A0J9XR18|A0A0J9XR18_BRUMA Bm9440 OS=Brugia malayi OX=6279 GN=Bm9440 PE=3 SV=1	A0A0J9XR18	86	115	30	349	0.2	0.6	0.4	0.42	150	63	1473	0.59375	TRUE
Brugia malayi (Filarial nematode worm) (Strain: FR3)	Eukaryota/Amorphea/Obazoa/Opisthokonta/Holozoa/Filozoa/Choanozoa/Metazoa/Eumetazoa/Bilateria/Protostomia/Ecdysozoa/Nematoda/Chromadorea/Rhabditida/Spirurina/Spiruromorpha/Filarioidea/Onchocercidae/Brugia/Brugia malayi (Filarial nematode worm) (Strain: FR3) (OX=6279)	Amorphea	Obazoa	Opisthokonta	Holozoa	Filozoa	Choanozoa	Metazoa	Onchocercidae	Brugia	malayi	6279	tr|A0A0J9XR18|A0A0J9XR18_BRUMA Bm9440 OS=Brugia malayi OX=6279 GN=Bm9440 PE=3 SV=1	A0A0J9XR18	134	163	30	349	0.5	0.6	0.55	0.42	150	63	1473	0.59375	TRUE
Brugia malayi (Filarial nematode worm) (Strain: FR3)	Eukaryota/Amorphea/Obazoa/Opisthokonta/Holozoa/Filozoa/Choanozoa/Metazoa/Eumetazoa/Bilateria/Protostomia/Ecdysozoa/Nematoda/Chromadorea/Rhabditida/Spirurina/Spiruromorpha/Filarioidea/Onchocercidae/Brugia/Brugia malayi (Filarial nematode worm) (Strain: FR3) (OX=6279)	Amorphea	Obazoa	Opisthokonta	Holozoa	Filozoa	Choanozoa	Metazoa	Onchocercidae	Brugia	malayi	6279	tr|A0A0J9XR18|A0A0J9XR18_BRUMA Bm9440 OS=Brugia malayi OX=6279 GN=Bm9440 PE=3 SV=1	A0A0J9XR18	167	193	27	349	0.444444444	0.333333333	0.388888889	0.42	150	63	1473	0.59375	TRUE
Brugia malayi (Filarial nematode worm) (Strain: FR3)	Eukaryota/Amorphea/Obazoa/Opisthokonta/Holozoa/Filozoa/Choanozoa/Metazoa/Eumetazoa/Bilateria/Protostomia/Ecdysozoa/Nematoda/Chromadorea/Rhabditida/Spirurina/Spiruromorpha/Filarioidea/Onchocercidae/Brugia/Brugia malayi (Filarial nematode worm) (Strain: FR3) (OX=6279)	Amorphea	Obazoa	Opisthokonta	Holozoa	Filozoa	Choanozoa	Metazoa	Onchocercidae	Brugia	malayi	6279	tr|A0A0J9XR18|A0A0J9XR18_BRUMA Bm9440 OS=Brugia malayi OX=6279 GN=Bm9440 PE=3 SV=1	A0A0J9XR18	199	261	63	349	0.333333333	0.428571429	0.380952381	0.42	150	63	1473	0.59375	TRUE
Haemonchus placei (Barber's pole worm) (Strain: MHpl1)	Eukaryota/Amorphea/Obazoa/Opisthokonta/Holozoa/Filozoa/Choanozoa/Metazoa/Eumetazoa/Bilateria/Protostomia/Ecdysozoa/Nematoda/Chromadorea/Strongylida/Trichostrongyloidea/Haemonchidae/Haemonchus/Haemonchus placei (Barber's pole worm) (Strain: MHpl1) (OX=6290)	Amorphea	Obazoa	Opisthokonta	Holozoa	Filozoa	Choanozoa	Metazoa	Haemonchidae	Haemonchus	placei	6290	tr|A0A0N4VU92|A0A0N4VU92_HAEPC Col_cuticle_N domain-containing protein OS=Haemonchus placei OX=6290 GN=HPLM_LOCUS860 PE=3 SV=1	A0A0N4VU92	109	117	9	313	0	0	0	0.462264151	159	36	1449	0.595744681	TRUE
Haemonchus placei (Barber's pole worm) (Strain: MHpl1)	Eukaryota/Amorphea/Obazoa/Opisthokonta/Holozoa/Filozoa/Choanozoa/Metazoa/Eumetazoa/Bilateria/Protostomia/Ecdysozoa/Nematoda/Chromadorea/Strongylida/Trichostrongyloidea/Haemonchidae/Haemonchus/Haemonchus placei (Barber's pole worm) (Strain: MHpl1) (OX=6290)	Amorphea	Obazoa	Opisthokonta	Holozoa	Filozoa	Choanozoa	Metazoa	Haemonchidae	Haemonchus	placei	6290	tr|A0A0N4VU92|A0A0N4VU92_HAEPC Col_cuticle_N domain-containing protein OS=Haemonchus placei OX=6290 GN=HPLM_LOCUS860 PE=3 SV=1	A0A0N4VU92	125	154	30	313	0.2	0.6	0.4	0.462264151	159	36	1449	0.595744681	TRUE
Haemonchus placei (Barber's pole worm) (Strain: MHpl1)	Eukaryota/Amorphea/Obazoa/Opisthokonta/Holozoa/Filozoa/Choanozoa/Metazoa/Eumetazoa/Bilateria/Protostomia/Ecdysozoa/Nematoda/Chromadorea/Strongylida/Trichostrongyloidea/Haemonchidae/Haemonchus/Haemonchus placei (Barber's pole worm) (Strain: MHpl1) (OX=6290)	Amorphea	Obazoa	Opisthokonta	Holozoa	Filozoa	Choanozoa	Metazoa	Haemonchidae	Haemonchus	placei	6290	tr|A0A0N4VU92|A0A0N4VU92_HAEPC Col_cuticle_N domain-containing protein OS=Haemonchus placei OX=6290 GN=HPLM_LOCUS860 PE=3 SV=1	A0A0N4VU92	173	196	24	313	0.5	0.625	0.5625	0.462264151	159	36	1449	0.595744681	TRUE
Haemonchus placei (Barber's pole worm) (Strain: MHpl1)	Eukaryota/Amorphea/Obazoa/Opisthokonta/Holozoa/Filozoa/Choanozoa/Metazoa/Eumetazoa/Bilateria/Protostomia/Ecdysozoa/Nematoda/Chromadorea/Strongylida/Trichostrongyloidea/Haemonchidae/Haemonchus/Haemonchus placei (Barber's pole worm) (Strain: MHpl1) (OX=6290)	Amorphea	Obazoa	Opisthokonta	Holozoa	Filozoa	Choanozoa	Metazoa	Haemonchidae	Haemonchus	placei	6290	tr|A0A0N4VU92|A0A0N4VU92_HAEPC Col_cuticle_N domain-containing protein OS=Haemonchus placei OX=6290 GN=HPLM_LOCUS860 PE=3 SV=1	A0A0N4VU92	200	232	33	313	0.363636364	0.727272727	0.545454545	0.462264151	159	36	1449	0.595744681	TRUE
Haemonchus placei (Barber's pole worm) (Strain: MHpl1)	Eukaryota/Amorphea/Obazoa/Opisthokonta/Holozoa/Filozoa/Choanozoa/Metazoa/Eumetazoa/Bilateria/Protostomia/Ecdysozoa/Nematoda/Chromadorea/Strongylida/Trichostrongyloidea/Haemonchidae/Haemonchus/Haemonchus placei (Barber's pole worm) (Strain: MHpl1) (OX=6290)	Amorphea	Obazoa	Opisthokonta	Holozoa	Filozoa	Choanozoa	Metazoa	Haemonchidae	Haemonchus	placei	6290	tr|A0A0N4VU92|A0A0N4VU92_HAEPC Col_cuticle_N domain-containing protein OS=Haemonchus placei OX=6290 GN=HPLM_LOCUS860 PE=3 SV=1	A0A0N4VU92	237	263	27	313	0.444444444	0.666666667	0.555555556	0.462264151	159	36	1449	0.595744681	TRUE
Haemonchus placei (Barber's pole worm) (Strain: MHpl1)	Eukaryota/Amorphea/Obazoa/Opisthokonta/Holozoa/Filozoa/Choanozoa/Metazoa/Eumetazoa/Bilateria/Protostomia/Ecdysozoa/Nematoda/Chromadorea/Strongylida/Trichostrongyloidea/Haemonchidae/Haemonchus/Haemonchus placei (Barber's pole worm) (Strain: MHpl1) (OX=6290)	Amorphea	Obazoa	Opisthokonta	Holozoa	Filozoa	Choanozoa	Metazoa	Haemonchidae	Haemonchus	placei	6290	tr|A0A0N4VU92|A0A0N4VU92_HAEPC Col_cuticle_N domain-containing protein OS=Haemonchus placei OX=6290 GN=HPLM_LOCUS860 PE=3 SV=1	A0A0N4VU92	266	301	36	313	0.25	0.583333333	0.416666667	0.462264151	159	36	1449	0.595744681	TRUE
Haemonchus placei (Barber's pole worm) (Strain: MHpl1)	Eukaryota/Amorphea/Obazoa/Opisthokonta/Holozoa/Filozoa/Choanozoa/Metazoa/Eumetazoa/Bilateria/Protostomia/Ecdysozoa/Nematoda/Chromadorea/Strongylida/Trichostrongyloidea/Haemonchidae/Haemonchus/Haemonchus placei (Barber's pole worm) (Strain: MHpl1) (OX=6290)	Amorphea	Obazoa	Opisthokonta	Holozoa	Filozoa	Choanozoa	Metazoa	Haemonchidae	Haemonchus	placei	6290	tr|A0A0N4VS62|A0A0N4VS62_HAEPC Col_cuticle_N domain-containing protein OS=Haemonchus placei OX=6290 GN=HPLM_LOCUS125 PE=3 SV=1	A0A0N4VS62	102	107	6	351	0	0	0	0.375	168	66	1449	0.595744681	TRUE
Haemonchus placei (Barber's pole worm) (Strain: MHpl1)	Eukaryota/Amorphea/Obazoa/Opisthokonta/Holozoa/Filozoa/Choanozoa/Metazoa/Eumetazoa/Bilateria/Protostomia/Ecdysozoa/Nematoda/Chromadorea/Strongylida/Trichostrongyloidea/Haemonchidae/Haemonchus/Haemonchus placei (Barber's pole worm) (Strain: MHpl1) (OX=6290)	Amorphea	Obazoa	Opisthokonta	Holozoa	Filozoa	Choanozoa	Metazoa	Haemonchidae	Haemonchus	placei	6290	tr|A0A0N4VS62|A0A0N4VS62_HAEPC Col_cuticle_N domain-containing protein OS=Haemonchus placei OX=6290 GN=HPLM_LOCUS125 PE=3 SV=1	A0A0N4VS62	128	157	30	351	0.3	0.6	0.45	0.375	168	66	1449	0.595744681	TRUE
Haemonchus placei (Barber's pole worm) (Strain: MHpl1)	Eukaryota/Amorphea/Obazoa/Opisthokonta/Holozoa/Filozoa/Choanozoa/Metazoa/Eumetazoa/Bilateria/Protostomia/Ecdysozoa/Nematoda/Chromadorea/Strongylida/Trichostrongyloidea/Haemonchidae/Haemonchus/Haemonchus placei (Barber's pole worm) (Strain: MHpl1) (OX=6290)	Amorphea	Obazoa	Opisthokonta	Holozoa	Filozoa	Choanozoa	Metazoa	Haemonchidae	Haemonchus	placei	6290	tr|A0A0N4VS62|A0A0N4VS62_HAEPC Col_cuticle_N domain-containing protein OS=Haemonchus placei OX=6290 GN=HPLM_LOCUS125 PE=3 SV=1	A0A0N4VS62	179	235	57	351	0.315789474	0.526315789	0.421052632	0.375	168	66	1449	0.595744681	TRUE
Haemonchus placei (Barber's pole worm) (Strain: MHpl1)	Eukaryota/Amorphea/Obazoa/Opisthokonta/Holozoa/Filozoa/Choanozoa/Metazoa/Eumetazoa/Bilateria/Protostomia/Ecdysozoa/Nematoda/Chromadorea/Strongylida/Trichostrongyloidea/Haemonchidae/Haemonchus/Haemonchus placei (Barber's pole worm) (Strain: MHpl1) (OX=6290)	Amorphea	Obazoa	Opisthokonta	Holozoa	Filozoa	Choanozoa	Metazoa	Haemonchidae	Haemonchus	placei	6290	tr|A0A0N4VS62|A0A0N4VS62_HAEPC Col_cuticle_N domain-containing protein OS=Haemonchus placei OX=6290 GN=HPLM_LOCUS125 PE=3 SV=1	A0A0N4VS62	243	308	66	351	0.318181818	0.454545455	0.386363636	0.375	168	66	1449	0.595744681	TRUE
Haemonchus placei (Barber's pole worm) (Strain: MHpl1)	Eukaryota/Amorphea/Obazoa/Opisthokonta/Holozoa/Filozoa/Choanozoa/Metazoa/Eumetazoa/Bilateria/Protostomia/Ecdysozoa/Nematoda/Chromadorea/Strongylida/Trichostrongyloidea/Haemonchidae/Haemonchus/Haemonchus placei (Barber's pole worm) (Strain: MHpl1) (OX=6290)	Amorphea	Obazoa	Opisthokonta	Holozoa	Filozoa	Choanozoa	Metazoa	Haemonchidae	Haemonchus	placei	6290	tr|A0A0N4VS62|A0A0N4VS62_HAEPC Col_cuticle_N domain-containing protein OS=Haemonchus placei OX=6290 GN=HPLM_LOCUS125 PE=3 SV=1	A0A0N4VS62	343	351	9	351	0	0	0	0.375	168	66	1449	0.595744681	TRUE
Haemonchus placei (Barber's pole worm) (Strain: MHpl1)	Eukaryota/Amorphea/Obazoa/Opisthokonta/Holozoa/Filozoa/Choanozoa/Metazoa/Eumetazoa/Bilateria/Protostomia/Ecdysozoa/Nematoda/Chromadorea/Strongylida/Trichostrongyloidea/Haemonchidae/Haemonchus/Haemonchus placei (Barber's pole worm) (Strain: MHpl1) (OX=6290)	Amorphea	Obazoa	Opisthokonta	Holozoa	Filozoa	Choanozoa	Metazoa	Haemonchidae	Haemonchus	placei	6290	tr|A0A0N4WDT6|A0A0N4WDT6_HAEPC Col_cuticle_N domain-containing protein OS=Haemonchus placei OX=6290 GN=HPLM_LOCUS8754 PE=3 SV=1	A0A0N4WDT6	99	128	30	301	0.3	0.6	0.45	0.431372549	153	63	1449	0.595744681	TRUE
Haemonchus placei (Barber's pole worm) (Strain: MHpl1)	Eukaryota/Amorphea/Obazoa/Opisthokonta/Holozoa/Filozoa/Choanozoa/Metazoa/Eumetazoa/Bilateria/Protostomia/Ecdysozoa/Nematoda/Chromadorea/Strongylida/Trichostrongyloidea/Haemonchidae/Haemonchus/Haemonchus placei (Barber's pole worm) (Strain: MHpl1) (OX=6290)	Amorphea	Obazoa	Opisthokonta	Holozoa	Filozoa	Choanozoa	Metazoa	Haemonchidae	Haemonchus	placei	6290	tr|A0A0N4WDT6|A0A0N4WDT6_HAEPC Col_cuticle_N domain-containing protein OS=Haemonchus placei OX=6290 GN=HPLM_LOCUS8754 PE=3 SV=1	A0A0N4WDT6	144	203	60	301	0.4	0.5	0.45	0.431372549	153	63	1449	0.595744681	TRUE
Haemonchus placei (Barber's pole worm) (Strain: MHpl1)	Eukaryota/Amorphea/Obazoa/Opisthokonta/Holozoa/Filozoa/Choanozoa/Metazoa/Eumetazoa/Bilateria/Protostomia/Ecdysozoa/Nematoda/Chromadorea/Strongylida/Trichostrongyloidea/Haemonchidae/Haemonchus/Haemonchus placei (Barber's pole worm) (Strain: MHpl1) (OX=6290)	Amorphea	Obazoa	Opisthokonta	Holozoa	Filozoa	Choanozoa	Metazoa	Haemonchidae	Haemonchus	placei	6290	tr|A0A0N4WDT6|A0A0N4WDT6_HAEPC Col_cuticle_N domain-containing protein OS=Haemonchus placei OX=6290 GN=HPLM_LOCUS8754 PE=3 SV=1	A0A0N4WDT6	212	274	63	301	0.285714286	0.523809524	0.404761905	0.431372549	153	63	1449	0.595744681	TRUE
Crassostrea gigas (Pacific oyster) (Crassostrea angulata) (Strain: 05x7-T-G4-1.051#20)	Eukaryota/Amorphea/Obazoa/Opisthokonta/Holozoa/Filozoa/Choanozoa/Metazoa/Eumetazoa/Bilateria/Protostomia/Spiralia/Lophotrochozoa/Mollusca/Bivalvia/Autobranchia/Pteriomorphia/Ostreida/Ostreoidea/Ostreidae/Crassostrea/Crassostrea gigas (Pacific oyster) (Crassostrea angulata) (Strain: 05x7-T-G4-1.051#20) (OX=29159)	Amorphea	Obazoa	Opisthokonta	Holozoa	Filozoa	Choanozoa	Metazoa	Ostreidae	Crassostrea	gigas	29159	tr|K1QKT2|K1QKT2_CRAGI Collagen alpha-1(IV) chain OS=Crassostrea gigas OX=29159 GN=CGI_10025801 PE=4 SV=1	K1QKT2	10	42	33	213	0.090909091	0.181818182	0.136363636	0.155172414	87	33	1287	0.361111111	TRUE
Crassostrea gigas (Pacific oyster) (Crassostrea angulata) (Strain: 05x7-T-G4-1.051#20)	Eukaryota/Amorphea/Obazoa/Opisthokonta/Holozoa/Filozoa/Choanozoa/Metazoa/Eumetazoa/Bilateria/Protostomia/Spiralia/Lophotrochozoa/Mollusca/Bivalvia/Autobranchia/Pteriomorphia/Ostreida/Ostreoidea/Ostreidae/Crassostrea/Crassostrea gigas (Pacific oyster) (Crassostrea angulata) (Strain: 05x7-T-G4-1.051#20) (OX=29159)	Amorphea	Obazoa	Opisthokonta	Holozoa	Filozoa	Choanozoa	Metazoa	Ostreidae	Crassostrea	gigas	29159	tr|K1QKT2|K1QKT2_CRAGI Collagen alpha-1(IV) chain OS=Crassostrea gigas OX=29159 GN=CGI_10025801 PE=4 SV=1	K1QKT2	46	72	27	213	0	0.333333333	0.166666667	0.155172414	87	33	1287	0.361111111	TRUE
Crassostrea gigas (Pacific oyster) (Crassostrea angulata) (Strain: 05x7-T-G4-1.051#20)	Eukaryota/Amorphea/Obazoa/Opisthokonta/Holozoa/Filozoa/Choanozoa/Metazoa/Eumetazoa/Bilateria/Protostomia/Spiralia/Lophotrochozoa/Mollusca/Bivalvia/Autobranchia/Pteriomorphia/Ostreida/Ostreoidea/Ostreidae/Crassostrea/Crassostrea gigas (Pacific oyster) (Crassostrea angulata) (Strain: 05x7-T-G4-1.051#20) (OX=29159)	Amorphea	Obazoa	Opisthokonta	Holozoa	Filozoa	Choanozoa	Metazoa	Ostreidae	Crassostrea	gigas	29159	tr|K1QKT2|K1QKT2_CRAGI Collagen alpha-1(IV) chain OS=Crassostrea gigas OX=29159 GN=CGI_10025801 PE=4 SV=1	K1QKT2	82	102	21	213	0.142857143	0.285714286	0.214285714	0.155172414	87	33	1287	0.361111111	TRUE
Crassostrea gigas (Pacific oyster) (Crassostrea angulata) (Strain: 05x7-T-G4-1.051#20)	Eukaryota/Amorphea/Obazoa/Opisthokonta/Holozoa/Filozoa/Choanozoa/Metazoa/Eumetazoa/Bilateria/Protostomia/Spiralia/Lophotrochozoa/Mollusca/Bivalvia/Autobranchia/Pteriomorphia/Ostreida/Ostreoidea/Ostreidae/Crassostrea/Crassostrea gigas (Pacific oyster) (Crassostrea angulata) (Strain: 05x7-T-G4-1.051#20) (OX=29159)	Amorphea	Obazoa	Opisthokonta	Holozoa	Filozoa	Choanozoa	Metazoa	Ostreidae	Crassostrea	gigas	29159	tr|K1QKT2|K1QKT2_CRAGI Collagen alpha-1(IV) chain OS=Crassostrea gigas OX=29159 GN=CGI_10025801 PE=4 SV=1	K1QKT2	135	140	6	213	0	0	0	0.155172414	87	33	1287	0.361111111	TRUE
Haemonchus placei (Barber's pole worm) (Strain: MHpl1)	Eukaryota/Amorphea/Obazoa/Opisthokonta/Holozoa/Filozoa/Choanozoa/Metazoa/Eumetazoa/Bilateria/Protostomia/Ecdysozoa/Nematoda/Chromadorea/Strongylida/Trichostrongyloidea/Haemonchidae/Haemonchus/Haemonchus placei (Barber's pole worm) (Strain: MHpl1) (OX=6290)	Amorphea	Obazoa	Opisthokonta	Holozoa	Filozoa	Choanozoa	Metazoa	Haemonchidae	Haemonchus	placei	6290	tr|A0A0N4WXB9|A0A0N4WXB9_HAEPC Uncharacterized protein OS=Haemonchus placei OX=6290 GN=HPLM_LOCUS16449 PE=3 SV=1	A0A0N4WXB9	28	51	24	131	0	0.5	0.25	0.321428571	84	54	1449	0.595744681	TRUE
Haemonchus placei (Barber's pole worm) (Strain: MHpl1)	Eukaryota/Amorphea/Obazoa/Opisthokonta/Holozoa/Filozoa/Choanozoa/Metazoa/Eumetazoa/Bilateria/Protostomia/Ecdysozoa/Nematoda/Chromadorea/Strongylida/Trichostrongyloidea/Haemonchidae/Haemonchus/Haemonchus placei (Barber's pole worm) (Strain: MHpl1) (OX=6290)	Amorphea	Obazoa	Opisthokonta	Holozoa	Filozoa	Choanozoa	Metazoa	Haemonchidae	Haemonchus	placei	6290	tr|A0A0N4WXB9|A0A0N4WXB9_HAEPC Uncharacterized protein OS=Haemonchus placei OX=6290 GN=HPLM_LOCUS16449 PE=3 SV=1	A0A0N4WXB9	54	107	54	131	0.222222222	0.5	0.361111111	0.321428571	84	54	1449	0.595744681	TRUE
Haemonchus placei (Barber's pole worm) (Strain: MHpl1)	Eukaryota/Amorphea/Obazoa/Opisthokonta/Holozoa/Filozoa/Choanozoa/Metazoa/Eumetazoa/Bilateria/Protostomia/Ecdysozoa/Nematoda/Chromadorea/Strongylida/Trichostrongyloidea/Haemonchidae/Haemonchus/Haemonchus placei (Barber's pole worm) (Strain: MHpl1) (OX=6290)	Amorphea	Obazoa	Opisthokonta	Holozoa	Filozoa	Choanozoa	Metazoa	Haemonchidae	Haemonchus	placei	6290	tr|A0A0N4WXB9|A0A0N4WXB9_HAEPC Uncharacterized protein OS=Haemonchus placei OX=6290 GN=HPLM_LOCUS16449 PE=3 SV=1	A0A0N4WXB9	109	114	6	131	0.5	0	0.25	0.321428571	84	54	1449	0.595744681	TRUE
Onchocerca volvulus	Eukaryota/Amorphea/Obazoa/Opisthokonta/Holozoa/Filozoa/Choanozoa/Metazoa/Eumetazoa/Bilateria/Protostomia/Ecdysozoa/Nematoda/Chromadorea/Rhabditida/Spirurina/Spiruromorpha/Filarioidea/Onchocercidae/Onchocerca/Onchocerca volvulus (OX=6282)	Amorphea	Obazoa	Opisthokonta	Holozoa	Filozoa	Choanozoa	Metazoa	Onchocercidae	Onchocerca	volvulus	6282	tr|A0A2K6WN39|A0A2K6WN39_ONCVO Col_cuticle_N domain-containing protein OS=Onchocerca volvulus OX=6282 PE=3 SV=1	A0A2K6WN39	122	151	30	330	0.3	0.6	0.45	0.411764706	153	66	1473	0.59375	TRUE
Onchocerca volvulus	Eukaryota/Amorphea/Obazoa/Opisthokonta/Holozoa/Filozoa/Choanozoa/Metazoa/Eumetazoa/Bilateria/Protostomia/Ecdysozoa/Nematoda/Chromadorea/Rhabditida/Spirurina/Spiruromorpha/Filarioidea/Onchocercidae/Onchocerca/Onchocerca volvulus (OX=6282)	Amorphea	Obazoa	Opisthokonta	Holozoa	Filozoa	Choanozoa	Metazoa	Onchocercidae	Onchocerca	volvulus	6282	tr|A0A2K6WN39|A0A2K6WN39_ONCVO Col_cuticle_N domain-containing protein OS=Onchocerca volvulus OX=6282 PE=3 SV=1	A0A2K6WN39	174	230	57	330	0.263157895	0.473684211	0.368421053	0.411764706	153	66	1473	0.59375	TRUE
Onchocerca volvulus	Eukaryota/Amorphea/Obazoa/Opisthokonta/Holozoa/Filozoa/Choanozoa/Metazoa/Eumetazoa/Bilateria/Protostomia/Ecdysozoa/Nematoda/Chromadorea/Rhabditida/Spirurina/Spiruromorpha/Filarioidea/Onchocercidae/Onchocerca/Onchocerca volvulus (OX=6282)	Amorphea	Obazoa	Opisthokonta	Holozoa	Filozoa	Choanozoa	Metazoa	Onchocercidae	Onchocerca	volvulus	6282	tr|A0A2K6WN39|A0A2K6WN39_ONCVO Col_cuticle_N domain-containing protein OS=Onchocerca volvulus OX=6282 PE=3 SV=1	A0A2K6WN39	238	303	66	330	0.272727273	0.590909091	0.431818182	0.411764706	153	66	1473	0.59375	TRUE
Onchocerca volvulus	Eukaryota/Amorphea/Obazoa/Opisthokonta/Holozoa/Filozoa/Choanozoa/Metazoa/Eumetazoa/Bilateria/Protostomia/Ecdysozoa/Nematoda/Chromadorea/Rhabditida/Spirurina/Spiruromorpha/Filarioidea/Onchocercidae/Onchocerca/Onchocerca volvulus (OX=6282)	Amorphea	Obazoa	Opisthokonta	Holozoa	Filozoa	Choanozoa	Metazoa	Onchocercidae	Onchocerca	volvulus	6282	tr|A0A2K6WG13|A0A2K6WG13_ONCVO Col_cuticle_N domain-containing protein OS=Onchocerca volvulus OX=6282 PE=3 SV=1	A0A2K6WG13	108	137	30	303	0.3	0.9	0.6	0.480392157	153	66	1473	0.59375	TRUE
Onchocerca volvulus	Eukaryota/Amorphea/Obazoa/Opisthokonta/Holozoa/Filozoa/Choanozoa/Metazoa/Eumetazoa/Bilateria/Protostomia/Ecdysozoa/Nematoda/Chromadorea/Rhabditida/Spirurina/Spiruromorpha/Filarioidea/Onchocercidae/Onchocerca/Onchocerca volvulus (OX=6282)	Amorphea	Obazoa	Opisthokonta	Holozoa	Filozoa	Choanozoa	Metazoa	Onchocercidae	Onchocerca	volvulus	6282	tr|A0A2K6WG13|A0A2K6WG13_ONCVO Col_cuticle_N domain-containing protein OS=Onchocerca volvulus OX=6282 PE=3 SV=1	A0A2K6WG13	155	211	57	303	0.368421053	0.578947368	0.473684211	0.480392157	153	66	1473	0.59375	TRUE
Onchocerca volvulus	Eukaryota/Amorphea/Obazoa/Opisthokonta/Holozoa/Filozoa/Choanozoa/Metazoa/Eumetazoa/Bilateria/Protostomia/Ecdysozoa/Nematoda/Chromadorea/Rhabditida/Spirurina/Spiruromorpha/Filarioidea/Onchocercidae/Onchocerca/Onchocerca volvulus (OX=6282)	Amorphea	Obazoa	Opisthokonta	Holozoa	Filozoa	Choanozoa	Metazoa	Onchocercidae	Onchocerca	volvulus	6282	tr|A0A2K6WG13|A0A2K6WG13_ONCVO Col_cuticle_N domain-containing protein OS=Onchocerca volvulus OX=6282 PE=3 SV=1	A0A2K6WG13	220	285	66	303	0.181818182	0.681818182	0.431818182	0.480392157	153	66	1473	0.59375	TRUE
Helobdella robusta (Californian leech)	Eukaryota/Amorphea/Obazoa/Opisthokonta/Holozoa/Filozoa/Choanozoa/Metazoa/Eumetazoa/Bilateria/Protostomia/Spiralia/Lophotrochozoa/Annelida/Clitellata/Hirudinea/Rhynchobdellida/Glossiphoniidae/Helobdella/Helobdella robusta (Californian leech) (OX=6412)	Amorphea	Obazoa	Opisthokonta	Holozoa	Filozoa	Choanozoa	Metazoa	Glossiphoniidae	Helobdella	robusta	6412	tr|T1G2E3|T1G2E3_HELRO Uncharacterized protein OS=Helobdella robusta OX=6412 GN=20215241 PE=4 SV=1	T1G2E3	19	135	117	137	0.358974359	0.256410256	0.307692308	0.307692308	117	117	2913	0.4375	TRUE
Helobdella robusta (Californian leech)	Eukaryota/Amorphea/Obazoa/Opisthokonta/Holozoa/Filozoa/Choanozoa/Metazoa/Eumetazoa/Bilateria/Protostomia/Spiralia/Lophotrochozoa/Annelida/Clitellata/Hirudinea/Rhynchobdellida/Glossiphoniidae/Helobdella/Helobdella robusta (Californian leech) (OX=6412)	Amorphea	Obazoa	Opisthokonta	Holozoa	Filozoa	Choanozoa	Metazoa	Glossiphoniidae	Helobdella	robusta	6412	tr|T1G2C8|T1G2C8_HELRO Uncharacterized protein OS=Helobdella robusta OX=6412 GN=20215226 PE=4 SV=1	T1G2C8	1	75	75	90	0.28	0.28	0.28	0.28	75	75	2913	0.4375	TRUE
Helobdella robusta (Californian leech)	Eukaryota/Amorphea/Obazoa/Opisthokonta/Holozoa/Filozoa/Choanozoa/Metazoa/Eumetazoa/Bilateria/Protostomia/Spiralia/Lophotrochozoa/Annelida/Clitellata/Hirudinea/Rhynchobdellida/Glossiphoniidae/Helobdella/Helobdella robusta (Californian leech) (OX=6412)	Amorphea	Obazoa	Opisthokonta	Holozoa	Filozoa	Choanozoa	Metazoa	Glossiphoniidae	Helobdella	robusta	6412	tr|T1G1T5|T1G1T5_HELRO Uncharacterized protein OS=Helobdella robusta OX=6412 GN=20215033 PE=4 SV=1	T1G1T5	2	178	177	179	0.13559322	0.288135593	0.211864407	0.211864407	177	177	2913	0.4375	TRUE
Soboliphyme baturini	Eukaryota/Amorphea/Obazoa/Opisthokonta/Holozoa/Filozoa/Choanozoa/Metazoa/Eumetazoa/Bilateria/Protostomia/Ecdysozoa/Nematoda/Enoplea/Dorylaimia/Dioctophymatida/Dioctophymatoidea/Soboliphymatidae/Soboliphyme/Soboliphyme baturini (OX=241478)	Amorphea	Obazoa	Opisthokonta	Holozoa	Filozoa	Choanozoa	Metazoa	Soboliphymatidae	Soboliphyme	baturini	241478	tr|A0A183ICN8|A0A183ICN8_9BILA Col_cuticle_N domain-containing protein OS=Soboliphyme baturini OX=241478 GN=SBAD_LOCUS1382 PE=3 SV=1	A0A183ICN8	92	121	30	287	0.3	0.4	0.35	0.273584906	159	69	1389	0.490909091	TRUE
Soboliphyme baturini	Eukaryota/Amorphea/Obazoa/Opisthokonta/Holozoa/Filozoa/Choanozoa/Metazoa/Eumetazoa/Bilateria/Protostomia/Ecdysozoa/Nematoda/Enoplea/Dorylaimia/Dioctophymatida/Dioctophymatoidea/Soboliphymatidae/Soboliphyme/Soboliphyme baturini (OX=241478)	Amorphea	Obazoa	Opisthokonta	Holozoa	Filozoa	Choanozoa	Metazoa	Soboliphymatidae	Soboliphyme	baturini	241478	tr|A0A183ICN8|A0A183ICN8_9BILA Col_cuticle_N domain-containing protein OS=Soboliphyme baturini OX=241478 GN=SBAD_LOCUS1382 PE=3 SV=1	A0A183ICN8	138	197	60	287	0.1	0.3	0.2	0.273584906	159	69	1389	0.490909091	TRUE
Soboliphyme baturini	Eukaryota/Amorphea/Obazoa/Opisthokonta/Holozoa/Filozoa/Choanozoa/Metazoa/Eumetazoa/Bilateria/Protostomia/Ecdysozoa/Nematoda/Enoplea/Dorylaimia/Dioctophymatida/Dioctophymatoidea/Soboliphymatidae/Soboliphyme/Soboliphyme baturini (OX=241478)	Amorphea	Obazoa	Opisthokonta	Holozoa	Filozoa	Choanozoa	Metazoa	Soboliphymatidae	Soboliphyme	baturini	241478	tr|A0A183ICN8|A0A183ICN8_9BILA Col_cuticle_N domain-containing protein OS=Soboliphyme baturini OX=241478 GN=SBAD_LOCUS1382 PE=3 SV=1	A0A183ICN8	201	269	69	287	0.260869565	0.347826087	0.304347826	0.273584906	159	69	1389	0.490909091	TRUE
Soboliphyme baturini	Eukaryota/Amorphea/Obazoa/Opisthokonta/Holozoa/Filozoa/Choanozoa/Metazoa/Eumetazoa/Bilateria/Protostomia/Ecdysozoa/Nematoda/Enoplea/Dorylaimia/Dioctophymatida/Dioctophymatoidea/Soboliphymatidae/Soboliphyme/Soboliphyme baturini (OX=241478)	Amorphea	Obazoa	Opisthokonta	Holozoa	Filozoa	Choanozoa	Metazoa	Soboliphymatidae	Soboliphyme	baturini	241478	tr|A0A183IWV1|A0A183IWV1_9BILA Uncharacterized protein OS=Soboliphyme baturini OX=241478 GN=SBAD_LOCUS8098 PE=3 SV=1	A0A183IWV1	234	278	45	378	0.066666667	0.333333333	0.2	0.267857143	84	45	1389	0.490909091	TRUE
Soboliphyme baturini	Eukaryota/Amorphea/Obazoa/Opisthokonta/Holozoa/Filozoa/Choanozoa/Metazoa/Eumetazoa/Bilateria/Protostomia/Ecdysozoa/Nematoda/Enoplea/Dorylaimia/Dioctophymatida/Dioctophymatoidea/Soboliphymatidae/Soboliphyme/Soboliphyme baturini (OX=241478)	Amorphea	Obazoa	Opisthokonta	Holozoa	Filozoa	Choanozoa	Metazoa	Soboliphymatidae	Soboliphyme	baturini	241478	tr|A0A183IWV1|A0A183IWV1_9BILA Uncharacterized protein OS=Soboliphyme baturini OX=241478 GN=SBAD_LOCUS8098 PE=3 SV=1	A0A183IWV1	284	322	39	378	0.307692308	0.384615385	0.346153846	0.267857143	84	45	1389	0.490909091	TRUE
Onchocerca volvulus	Eukaryota/Amorphea/Obazoa/Opisthokonta/Holozoa/Filozoa/Choanozoa/Metazoa/Eumetazoa/Bilateria/Protostomia/Ecdysozoa/Nematoda/Chromadorea/Rhabditida/Spirurina/Spiruromorpha/Filarioidea/Onchocercidae/Onchocerca/Onchocerca volvulus (OX=6282)	Amorphea	Obazoa	Opisthokonta	Holozoa	Filozoa	Choanozoa	Metazoa	Onchocercidae	Onchocerca	volvulus	6282	tr|A0A2K6VMG0|A0A2K6VMG0_ONCVO Uncharacterized protein OS=Onchocerca volvulus OX=6282 PE=3 SV=1	A0A2K6VMG0	27	92	66	94	0.272727273	0.227272727	0.25	0.25	66	66	1473	0.59375	TRUE
Bursaphelenchus xylophilus (Pinewood nematode worm) (Aphelenchoides xylophilus)	Eukaryota/Amorphea/Obazoa/Opisthokonta/Holozoa/Filozoa/Choanozoa/Metazoa/Eumetazoa/Bilateria/Protostomia/Ecdysozoa/Nematoda/Chromadorea/Rhabditida/Tylenchina/Tylenchomorpha/Aphelenchoidea/Aphelenchoididae/Bursaphelenchus/Bursaphelenchus xylophilus (Pinewood nematode worm) (Aphelenchoides xylophilus) (OX=6326)	Amorphea	Obazoa	Opisthokonta	Holozoa	Filozoa	Choanozoa	Metazoa	Aphelenchoididae	Bursaphelenchus	xylophilus	6326	tr|A0A1I7S6R2|A0A1I7S6R2_BURXY (pine wood nematode) hypothetical protein OS=Bursaphelenchus xylophilus OX=6326 GN=BXYV3_LOCUS14015 PE=3 SV=1	A0A1I7S6R2	105	134	30	301	0.2	0.9	0.55	0.57	150	66	1452	0.57	TRUE
Bursaphelenchus xylophilus (Pinewood nematode worm) (Aphelenchoides xylophilus)	Eukaryota/Amorphea/Obazoa/Opisthokonta/Holozoa/Filozoa/Choanozoa/Metazoa/Eumetazoa/Bilateria/Protostomia/Ecdysozoa/Nematoda/Chromadorea/Rhabditida/Tylenchina/Tylenchomorpha/Aphelenchoidea/Aphelenchoididae/Bursaphelenchus/Bursaphelenchus xylophilus (Pinewood nematode worm) (Aphelenchoides xylophilus) (OX=6326)	Amorphea	Obazoa	Opisthokonta	Holozoa	Filozoa	Choanozoa	Metazoa	Aphelenchoididae	Bursaphelenchus	xylophilus	6326	tr|A0A1I7S6R2|A0A1I7S6R2_BURXY (pine wood nematode) hypothetical protein OS=Bursaphelenchus xylophilus OX=6326 GN=BXYV3_LOCUS14015 PE=3 SV=1	A0A1I7S6R2	153	179	27	301	0.444444444	0.777777778	0.611111111	0.57	150	66	1452	0.57	TRUE
Bursaphelenchus xylophilus (Pinewood nematode worm) (Aphelenchoides xylophilus)	Eukaryota/Amorphea/Obazoa/Opisthokonta/Holozoa/Filozoa/Choanozoa/Metazoa/Eumetazoa/Bilateria/Protostomia/Ecdysozoa/Nematoda/Chromadorea/Rhabditida/Tylenchina/Tylenchomorpha/Aphelenchoidea/Aphelenchoididae/Bursaphelenchus/Bursaphelenchus xylophilus (Pinewood nematode worm) (Aphelenchoides xylophilus) (OX=6326)	Amorphea	Obazoa	Opisthokonta	Holozoa	Filozoa	Choanozoa	Metazoa	Aphelenchoididae	Bursaphelenchus	xylophilus	6326	tr|A0A1I7S6R2|A0A1I7S6R2_BURXY (pine wood nematode) hypothetical protein OS=Bursaphelenchus xylophilus OX=6326 GN=BXYV3_LOCUS14015 PE=3 SV=1	A0A1I7S6R2	183	209	27	301	0.444444444	0.888888889	0.666666667	0.57	150	66	1452	0.57	TRUE
Bursaphelenchus xylophilus (Pinewood nematode worm) (Aphelenchoides xylophilus)	Eukaryota/Amorphea/Obazoa/Opisthokonta/Holozoa/Filozoa/Choanozoa/Metazoa/Eumetazoa/Bilateria/Protostomia/Ecdysozoa/Nematoda/Chromadorea/Rhabditida/Tylenchina/Tylenchomorpha/Aphelenchoidea/Aphelenchoididae/Bursaphelenchus/Bursaphelenchus xylophilus (Pinewood nematode worm) (Aphelenchoides xylophilus) (OX=6326)	Amorphea	Obazoa	Opisthokonta	Holozoa	Filozoa	Choanozoa	Metazoa	Aphelenchoididae	Bursaphelenchus	xylophilus	6326	tr|A0A1I7S6R2|A0A1I7S6R2_BURXY (pine wood nematode) hypothetical protein OS=Bursaphelenchus xylophilus OX=6326 GN=BXYV3_LOCUS14015 PE=3 SV=1	A0A1I7S6R2	218	283	66	301	0.454545455	0.590909091	0.522727273	0.57	150	66	1452	0.57	TRUE
Drosophila mauritiana (Fruit fly) (Strain: mau12)	Eukaryota/Amorphea/Obazoa/Opisthokonta/Holozoa/Filozoa/Choanozoa/Metazoa/Eumetazoa/Bilateria/Protostomia/Ecdysozoa/Arthropoda/Mandibulata/Pancrustacea/Hexapoda/Insecta/Pterygota/Neoptera/Endopterygota/Diptera/Brachycera/Muscomorpha/Ephydroidea/Drosophilidae/Drosophila/Sophophora/Drosophila mauritiana (Fruit fly) (Strain: mau12) (OX=7226)	Amorphea	Obazoa	Opisthokonta	Holozoa	Filozoa	Choanozoa	Metazoa	Drosophilidae	Drosophila	mauritiana	7226	tr|A0A6P8KXD2|A0A6P8KXD2_DROMA collagen alpha chain CG42342 isoform X1 OS=Drosophila mauritiana OX=7226 GN=LOC117146088 PE=4 SV=1	A0A6P8KXD2	26	31	6	831	0	0	0	0.29109589	438	138	1419	0.5	TRUE
Drosophila mauritiana (Fruit fly) (Strain: mau12)	Eukaryota/Amorphea/Obazoa/Opisthokonta/Holozoa/Filozoa/Choanozoa/Metazoa/Eumetazoa/Bilateria/Protostomia/Ecdysozoa/Arthropoda/Mandibulata/Pancrustacea/Hexapoda/Insecta/Pterygota/Neoptera/Endopterygota/Diptera/Brachycera/Muscomorpha/Ephydroidea/Drosophilidae/Drosophila/Sophophora/Drosophila mauritiana (Fruit fly) (Strain: mau12) (OX=7226)	Amorphea	Obazoa	Opisthokonta	Holozoa	Filozoa	Choanozoa	Metazoa	Drosophilidae	Drosophila	mauritiana	7226	tr|A0A6P8KXD2|A0A6P8KXD2_DROMA collagen alpha chain CG42342 isoform X1 OS=Drosophila mauritiana OX=7226 GN=LOC117146088 PE=4 SV=1	A0A6P8KXD2	229	237	9	831	0	0	0	0.29109589	438	138	1419	0.5	TRUE
Drosophila mauritiana (Fruit fly) (Strain: mau12)	Eukaryota/Amorphea/Obazoa/Opisthokonta/Holozoa/Filozoa/Choanozoa/Metazoa/Eumetazoa/Bilateria/Protostomia/Ecdysozoa/Arthropoda/Mandibulata/Pancrustacea/Hexapoda/Insecta/Pterygota/Neoptera/Endopterygota/Diptera/Brachycera/Muscomorpha/Ephydroidea/Drosophilidae/Drosophila/Sophophora/Drosophila mauritiana (Fruit fly) (Strain: mau12) (OX=7226)	Amorphea	Obazoa	Opisthokonta	Holozoa	Filozoa	Choanozoa	Metazoa	Drosophilidae	Drosophila	mauritiana	7226	tr|A0A6P8KXD2|A0A6P8KXD2_DROMA collagen alpha chain CG42342 isoform X1 OS=Drosophila mauritiana OX=7226 GN=LOC117146088 PE=4 SV=1	A0A6P8KXD2	243	299	57	831	0.157894737	0.315789474	0.236842105	0.29109589	438	138	1419	0.5	TRUE
Drosophila mauritiana (Fruit fly) (Strain: mau12)	Eukaryota/Amorphea/Obazoa/Opisthokonta/Holozoa/Filozoa/Choanozoa/Metazoa/Eumetazoa/Bilateria/Protostomia/Ecdysozoa/Arthropoda/Mandibulata/Pancrustacea/Hexapoda/Insecta/Pterygota/Neoptera/Endopterygota/Diptera/Brachycera/Muscomorpha/Ephydroidea/Drosophilidae/Drosophila/Sophophora/Drosophila mauritiana (Fruit fly) (Strain: mau12) (OX=7226)	Amorphea	Obazoa	Opisthokonta	Holozoa	Filozoa	Choanozoa	Metazoa	Drosophilidae	Drosophila	mauritiana	7226	tr|A0A6P8KXD2|A0A6P8KXD2_DROMA collagen alpha chain CG42342 isoform X1 OS=Drosophila mauritiana OX=7226 GN=LOC117146088 PE=4 SV=1	A0A6P8KXD2	317	322	6	831	0	0	0	0.29109589	438	138	1419	0.5	TRUE
Drosophila mauritiana (Fruit fly) (Strain: mau12)	Eukaryota/Amorphea/Obazoa/Opisthokonta/Holozoa/Filozoa/Choanozoa/Metazoa/Eumetazoa/Bilateria/Protostomia/Ecdysozoa/Arthropoda/Mandibulata/Pancrustacea/Hexapoda/Insecta/Pterygota/Neoptera/Endopterygota/Diptera/Brachycera/Muscomorpha/Ephydroidea/Drosophilidae/Drosophila/Sophophora/Drosophila mauritiana (Fruit fly) (Strain: mau12) (OX=7226)	Amorphea	Obazoa	Opisthokonta	Holozoa	Filozoa	Choanozoa	Metazoa	Drosophilidae	Drosophila	mauritiana	7226	tr|A0A6P8KXD2|A0A6P8KXD2_DROMA collagen alpha chain CG42342 isoform X1 OS=Drosophila mauritiana OX=7226 GN=LOC117146088 PE=4 SV=1	A0A6P8KXD2	347	415	69	831	0.217391304	0.434782609	0.326086957	0.29109589	438	138	1419	0.5	TRUE
Drosophila mauritiana (Fruit fly) (Strain: mau12)	Eukaryota/Amorphea/Obazoa/Opisthokonta/Holozoa/Filozoa/Choanozoa/Metazoa/Eumetazoa/Bilateria/Protostomia/Ecdysozoa/Arthropoda/Mandibulata/Pancrustacea/Hexapoda/Insecta/Pterygota/Neoptera/Endopterygota/Diptera/Brachycera/Muscomorpha/Ephydroidea/Drosophilidae/Drosophila/Sophophora/Drosophila mauritiana (Fruit fly) (Strain: mau12) (OX=7226)	Amorphea	Obazoa	Opisthokonta	Holozoa	Filozoa	Choanozoa	Metazoa	Drosophilidae	Drosophila	mauritiana	7226	tr|A0A6P8KXD2|A0A6P8KXD2_DROMA collagen alpha chain CG42342 isoform X1 OS=Drosophila mauritiana OX=7226 GN=LOC117146088 PE=4 SV=1	A0A6P8KXD2	430	471	42	831	0.571428571	0.428571429	0.5	0.29109589	438	138	1419	0.5	TRUE
Drosophila mauritiana (Fruit fly) (Strain: mau12)	Eukaryota/Amorphea/Obazoa/Opisthokonta/Holozoa/Filozoa/Choanozoa/Metazoa/Eumetazoa/Bilateria/Protostomia/Ecdysozoa/Arthropoda/Mandibulata/Pancrustacea/Hexapoda/Insecta/Pterygota/Neoptera/Endopterygota/Diptera/Brachycera/Muscomorpha/Ephydroidea/Drosophilidae/Drosophila/Sophophora/Drosophila mauritiana (Fruit fly) (Strain: mau12) (OX=7226)	Amorphea	Obazoa	Opisthokonta	Holozoa	Filozoa	Choanozoa	Metazoa	Drosophilidae	Drosophila	mauritiana	7226	tr|A0A6P8KXD2|A0A6P8KXD2_DROMA collagen alpha chain CG42342 isoform X1 OS=Drosophila mauritiana OX=7226 GN=LOC117146088 PE=4 SV=1	A0A6P8KXD2	474	479	6	831	0.5	0	0.25	0.29109589	438	138	1419	0.5	TRUE
Drosophila mauritiana (Fruit fly) (Strain: mau12)	Eukaryota/Amorphea/Obazoa/Opisthokonta/Holozoa/Filozoa/Choanozoa/Metazoa/Eumetazoa/Bilateria/Protostomia/Ecdysozoa/Arthropoda/Mandibulata/Pancrustacea/Hexapoda/Insecta/Pterygota/Neoptera/Endopterygota/Diptera/Brachycera/Muscomorpha/Ephydroidea/Drosophilidae/Drosophila/Sophophora/Drosophila mauritiana (Fruit fly) (Strain: mau12) (OX=7226)	Amorphea	Obazoa	Opisthokonta	Holozoa	Filozoa	Choanozoa	Metazoa	Drosophilidae	Drosophila	mauritiana	7226	tr|A0A6P8KXD2|A0A6P8KXD2_DROMA collagen alpha chain CG42342 isoform X1 OS=Drosophila mauritiana OX=7226 GN=LOC117146088 PE=4 SV=1	A0A6P8KXD2	494	592	99	831	0.242424242	0.454545455	0.348484848	0.29109589	438	138	1419	0.5	TRUE
Drosophila mauritiana (Fruit fly) (Strain: mau12)	Eukaryota/Amorphea/Obazoa/Opisthokonta/Holozoa/Filozoa/Choanozoa/Metazoa/Eumetazoa/Bilateria/Protostomia/Ecdysozoa/Arthropoda/Mandibulata/Pancrustacea/Hexapoda/Insecta/Pterygota/Neoptera/Endopterygota/Diptera/Brachycera/Muscomorpha/Ephydroidea/Drosophilidae/Drosophila/Sophophora/Drosophila mauritiana (Fruit fly) (Strain: mau12) (OX=7226)	Amorphea	Obazoa	Opisthokonta	Holozoa	Filozoa	Choanozoa	Metazoa	Drosophilidae	Drosophila	mauritiana	7226	tr|A0A6P8KXD2|A0A6P8KXD2_DROMA collagen alpha chain CG42342 isoform X1 OS=Drosophila mauritiana OX=7226 GN=LOC117146088 PE=4 SV=1	A0A6P8KXD2	618	755	138	831	0.239130435	0.239130435	0.239130435	0.29109589	438	138	1419	0.5	TRUE
Drosophila mauritiana (Fruit fly) (Strain: mau12)	Eukaryota/Amorphea/Obazoa/Opisthokonta/Holozoa/Filozoa/Choanozoa/Metazoa/Eumetazoa/Bilateria/Protostomia/Ecdysozoa/Arthropoda/Mandibulata/Pancrustacea/Hexapoda/Insecta/Pterygota/Neoptera/Endopterygota/Diptera/Brachycera/Muscomorpha/Ephydroidea/Drosophilidae/Drosophila/Sophophora/Drosophila mauritiana (Fruit fly) (Strain: mau12) (OX=7226)	Amorphea	Obazoa	Opisthokonta	Holozoa	Filozoa	Choanozoa	Metazoa	Drosophilidae	Drosophila	mauritiana	7226	tr|A0A6P8KXD2|A0A6P8KXD2_DROMA collagen alpha chain CG42342 isoform X1 OS=Drosophila mauritiana OX=7226 GN=LOC117146088 PE=4 SV=1	A0A6P8KXD2	761	766	6	831	0	0.5	0.25	0.29109589	438	138	1419	0.5	TRUE
Brugia malayi (Filarial nematode worm) (Strain: FR3)	Eukaryota/Amorphea/Obazoa/Opisthokonta/Holozoa/Filozoa/Choanozoa/Metazoa/Eumetazoa/Bilateria/Protostomia/Ecdysozoa/Nematoda/Chromadorea/Rhabditida/Spirurina/Spiruromorpha/Filarioidea/Onchocercidae/Brugia/Brugia malayi (Filarial nematode worm) (Strain: FR3) (OX=6279)	Amorphea	Obazoa	Opisthokonta	Holozoa	Filozoa	Choanozoa	Metazoa	Onchocercidae	Brugia	malayi	6279	tr|A0A0J9Y4Z1|A0A0J9Y4Z1_BRUMA Bm12884 OS=Brugia malayi OX=6279 GN=Bm1_48740 PE=3 SV=1	A0A0J9Y4Z1	106	120	15	298	0	0	0	0.26	150	60	1473	0.59375	TRUE
Brugia malayi (Filarial nematode worm) (Strain: FR3)	Eukaryota/Amorphea/Obazoa/Opisthokonta/Holozoa/Filozoa/Choanozoa/Metazoa/Eumetazoa/Bilateria/Protostomia/Ecdysozoa/Nematoda/Chromadorea/Rhabditida/Spirurina/Spiruromorpha/Filarioidea/Onchocercidae/Brugia/Brugia malayi (Filarial nematode worm) (Strain: FR3) (OX=6279)	Amorphea	Obazoa	Opisthokonta	Holozoa	Filozoa	Choanozoa	Metazoa	Onchocercidae	Brugia	malayi	6279	tr|A0A0J9Y4Z1|A0A0J9Y4Z1_BRUMA Bm12884 OS=Brugia malayi OX=6279 GN=Bm1_48740 PE=3 SV=1	A0A0J9Y4Z1	130	144	15	298	0	0.6	0.3	0.26	150	60	1473	0.59375	TRUE
Brugia malayi (Filarial nematode worm) (Strain: FR3)	Eukaryota/Amorphea/Obazoa/Opisthokonta/Holozoa/Filozoa/Choanozoa/Metazoa/Eumetazoa/Bilateria/Protostomia/Ecdysozoa/Nematoda/Chromadorea/Rhabditida/Spirurina/Spiruromorpha/Filarioidea/Onchocercidae/Brugia/Brugia malayi (Filarial nematode worm) (Strain: FR3) (OX=6279)	Amorphea	Obazoa	Opisthokonta	Holozoa	Filozoa	Choanozoa	Metazoa	Onchocercidae	Brugia	malayi	6279	tr|A0A0J9Y4Z1|A0A0J9Y4Z1_BRUMA Bm12884 OS=Brugia malayi OX=6279 GN=Bm1_48740 PE=3 SV=1	A0A0J9Y4Z1	160	219	60	298	0.2	0.45	0.325	0.26	150	60	1473	0.59375	TRUE
Brugia malayi (Filarial nematode worm) (Strain: FR3)	Eukaryota/Amorphea/Obazoa/Opisthokonta/Holozoa/Filozoa/Choanozoa/Metazoa/Eumetazoa/Bilateria/Protostomia/Ecdysozoa/Nematoda/Chromadorea/Rhabditida/Spirurina/Spiruromorpha/Filarioidea/Onchocercidae/Brugia/Brugia malayi (Filarial nematode worm) (Strain: FR3) (OX=6279)	Amorphea	Obazoa	Opisthokonta	Holozoa	Filozoa	Choanozoa	Metazoa	Onchocercidae	Brugia	malayi	6279	tr|A0A0J9Y4Z1|A0A0J9Y4Z1_BRUMA Bm12884 OS=Brugia malayi OX=6279 GN=Bm1_48740 PE=3 SV=1	A0A0J9Y4Z1	228	287	60	298	0.1	0.4	0.25	0.26	150	60	1473	0.59375	TRUE
Helobdella robusta (Californian leech)	Eukaryota/Amorphea/Obazoa/Opisthokonta/Holozoa/Filozoa/Choanozoa/Metazoa/Eumetazoa/Bilateria/Protostomia/Spiralia/Lophotrochozoa/Annelida/Clitellata/Hirudinea/Rhynchobdellida/Glossiphoniidae/Helobdella/Helobdella robusta (Californian leech) (OX=6412)	Amorphea	Obazoa	Opisthokonta	Holozoa	Filozoa	Choanozoa	Metazoa	Glossiphoniidae	Helobdella	robusta	6412	tr|T1G3X5|T1G3X5_HELRO Uncharacterized protein OS=Helobdella robusta OX=6412 GN=20215773 PE=4 SV=1	T1G3X5	1	174	174	210	0.172413793	0.25862069	0.215517241	0.215517241	174	174	2913	0.4375	TRUE
Helobdella robusta (Californian leech)	Eukaryota/Amorphea/Obazoa/Opisthokonta/Holozoa/Filozoa/Choanozoa/Metazoa/Eumetazoa/Bilateria/Protostomia/Spiralia/Lophotrochozoa/Annelida/Clitellata/Hirudinea/Rhynchobdellida/Glossiphoniidae/Helobdella/Helobdella robusta (Californian leech) (OX=6412)	Amorphea	Obazoa	Opisthokonta	Holozoa	Filozoa	Choanozoa	Metazoa	Glossiphoniidae	Helobdella	robusta	6412	tr|T1G3U4|T1G3U4_HELRO Uncharacterized protein OS=Helobdella robusta OX=6412 GN=20215742 PE=4 SV=1	T1G3U4	2	235	234	237	0.384615385	0.217948718	0.301282051	0.301282051	234	234	2913	0.4375	TRUE
Soboliphyme baturini	Eukaryota/Amorphea/Obazoa/Opisthokonta/Holozoa/Filozoa/Choanozoa/Metazoa/Eumetazoa/Bilateria/Protostomia/Ecdysozoa/Nematoda/Enoplea/Dorylaimia/Dioctophymatida/Dioctophymatoidea/Soboliphymatidae/Soboliphyme/Soboliphyme baturini (OX=241478)	Amorphea	Obazoa	Opisthokonta	Holozoa	Filozoa	Choanozoa	Metazoa	Soboliphymatidae	Soboliphyme	baturini	241478	tr|A0A183J538|A0A183J538_9BILA Uncharacterized protein OS=Soboliphyme baturini OX=241478 GN=SBAD_LOCUS10986 PE=3 SV=1	A0A183J538	77	82	6	293	0.5	0.5	0.5	0.338235294	102	42	1389	0.490909091	TRUE
Soboliphyme baturini	Eukaryota/Amorphea/Obazoa/Opisthokonta/Holozoa/Filozoa/Choanozoa/Metazoa/Eumetazoa/Bilateria/Protostomia/Ecdysozoa/Nematoda/Enoplea/Dorylaimia/Dioctophymatida/Dioctophymatoidea/Soboliphymatidae/Soboliphyme/Soboliphyme baturini (OX=241478)	Amorphea	Obazoa	Opisthokonta	Holozoa	Filozoa	Choanozoa	Metazoa	Soboliphymatidae	Soboliphyme	baturini	241478	tr|A0A183J538|A0A183J538_9BILA Uncharacterized protein OS=Soboliphyme baturini OX=241478 GN=SBAD_LOCUS10986 PE=3 SV=1	A0A183J538	119	130	12	293	0.25	0.75	0.5	0.338235294	102	42	1389	0.490909091	TRUE
Soboliphyme baturini	Eukaryota/Amorphea/Obazoa/Opisthokonta/Holozoa/Filozoa/Choanozoa/Metazoa/Eumetazoa/Bilateria/Protostomia/Ecdysozoa/Nematoda/Enoplea/Dorylaimia/Dioctophymatida/Dioctophymatoidea/Soboliphymatidae/Soboliphyme/Soboliphyme baturini (OX=241478)	Amorphea	Obazoa	Opisthokonta	Holozoa	Filozoa	Choanozoa	Metazoa	Soboliphymatidae	Soboliphyme	baturini	241478	tr|A0A183J538|A0A183J538_9BILA Uncharacterized protein OS=Soboliphyme baturini OX=241478 GN=SBAD_LOCUS10986 PE=3 SV=1	A0A183J538	134	148	15	293	0	0.2	0.1	0.338235294	102	42	1389	0.490909091	TRUE
Soboliphyme baturini	Eukaryota/Amorphea/Obazoa/Opisthokonta/Holozoa/Filozoa/Choanozoa/Metazoa/Eumetazoa/Bilateria/Protostomia/Ecdysozoa/Nematoda/Enoplea/Dorylaimia/Dioctophymatida/Dioctophymatoidea/Soboliphymatidae/Soboliphyme/Soboliphyme baturini (OX=241478)	Amorphea	Obazoa	Opisthokonta	Holozoa	Filozoa	Choanozoa	Metazoa	Soboliphymatidae	Soboliphyme	baturini	241478	tr|A0A183J538|A0A183J538_9BILA Uncharacterized protein OS=Soboliphyme baturini OX=241478 GN=SBAD_LOCUS10986 PE=3 SV=1	A0A183J538	170	196	27	293	0.222222222	0.555555556	0.388888889	0.338235294	102	42	1389	0.490909091	TRUE
Soboliphyme baturini	Eukaryota/Amorphea/Obazoa/Opisthokonta/Holozoa/Filozoa/Choanozoa/Metazoa/Eumetazoa/Bilateria/Protostomia/Ecdysozoa/Nematoda/Enoplea/Dorylaimia/Dioctophymatida/Dioctophymatoidea/Soboliphymatidae/Soboliphyme/Soboliphyme baturini (OX=241478)	Amorphea	Obazoa	Opisthokonta	Holozoa	Filozoa	Choanozoa	Metazoa	Soboliphymatidae	Soboliphyme	baturini	241478	tr|A0A183J538|A0A183J538_9BILA Uncharacterized protein OS=Soboliphyme baturini OX=241478 GN=SBAD_LOCUS10986 PE=3 SV=1	A0A183J538	200	241	42	293	0.285714286	0.357142857	0.321428571	0.338235294	102	42	1389	0.490909091	TRUE
Helobdella robusta (Californian leech)	Eukaryota/Amorphea/Obazoa/Opisthokonta/Holozoa/Filozoa/Choanozoa/Metazoa/Eumetazoa/Bilateria/Protostomia/Spiralia/Lophotrochozoa/Annelida/Clitellata/Hirudinea/Rhynchobdellida/Glossiphoniidae/Helobdella/Helobdella robusta (Californian leech) (OX=6412)	Amorphea	Obazoa	Opisthokonta	Holozoa	Filozoa	Choanozoa	Metazoa	Glossiphoniidae	Helobdella	robusta	6412	tr|T1G787|T1G787_HELRO Uncharacterized protein OS=Helobdella robusta OX=6412 GN=20216934 PE=4 SV=1	T1G787	2	274	273	337	0.098901099	0.307692308	0.203296703	0.211711712	333	273	2913	0.4375	TRUE
Helobdella robusta (Californian leech)	Eukaryota/Amorphea/Obazoa/Opisthokonta/Holozoa/Filozoa/Choanozoa/Metazoa/Eumetazoa/Bilateria/Protostomia/Spiralia/Lophotrochozoa/Annelida/Clitellata/Hirudinea/Rhynchobdellida/Glossiphoniidae/Helobdella/Helobdella robusta (Californian leech) (OX=6412)	Amorphea	Obazoa	Opisthokonta	Holozoa	Filozoa	Choanozoa	Metazoa	Glossiphoniidae	Helobdella	robusta	6412	tr|T1G787|T1G787_HELRO Uncharacterized protein OS=Helobdella robusta OX=6412 GN=20216934 PE=4 SV=1	T1G787	277	336	60	337	0.15	0.35	0.25	0.211711712	333	273	2913	0.4375	TRUE
Helobdella robusta (Californian leech)	Eukaryota/Amorphea/Obazoa/Opisthokonta/Holozoa/Filozoa/Choanozoa/Metazoa/Eumetazoa/Bilateria/Protostomia/Spiralia/Lophotrochozoa/Annelida/Clitellata/Hirudinea/Rhynchobdellida/Glossiphoniidae/Helobdella/Helobdella robusta (Californian leech) (OX=6412)	Amorphea	Obazoa	Opisthokonta	Holozoa	Filozoa	Choanozoa	Metazoa	Glossiphoniidae	Helobdella	robusta	6412	tr|T1G1N3|T1G1N3_HELRO Uncharacterized protein OS=Helobdella robusta OX=6412 GN=20214981 PE=4 SV=1	T1G1N3	2	91	90	93	0.166666667	0.233333333	0.2	0.2	90	90	2913	0.4375	TRUE
Bursaphelenchus xylophilus (Pinewood nematode worm) (Aphelenchoides xylophilus)	Eukaryota/Amorphea/Obazoa/Opisthokonta/Holozoa/Filozoa/Choanozoa/Metazoa/Eumetazoa/Bilateria/Protostomia/Ecdysozoa/Nematoda/Chromadorea/Rhabditida/Tylenchina/Tylenchomorpha/Aphelenchoidea/Aphelenchoididae/Bursaphelenchus/Bursaphelenchus xylophilus (Pinewood nematode worm) (Aphelenchoides xylophilus) (OX=6326)	Amorphea	Obazoa	Opisthokonta	Holozoa	Filozoa	Choanozoa	Metazoa	Aphelenchoididae	Bursaphelenchus	xylophilus	6326	tr|A0A1I7S6H5|A0A1I7S6H5_BURXY (pine wood nematode) hypothetical protein OS=Bursaphelenchus xylophilus OX=6326 GN=BXYV3_LOCUS7883 PE=3 SV=1	A0A1I7S6H5	45	161	117	1758	0.230769231	0.461538462	0.346153846	0.355371901	1452	249	1452	0.57	TRUE
Bursaphelenchus xylophilus (Pinewood nematode worm) (Aphelenchoides xylophilus)	Eukaryota/Amorphea/Obazoa/Opisthokonta/Holozoa/Filozoa/Choanozoa/Metazoa/Eumetazoa/Bilateria/Protostomia/Ecdysozoa/Nematoda/Chromadorea/Rhabditida/Tylenchina/Tylenchomorpha/Aphelenchoidea/Aphelenchoididae/Bursaphelenchus/Bursaphelenchus xylophilus (Pinewood nematode worm) (Aphelenchoides xylophilus) (OX=6326)	Amorphea	Obazoa	Opisthokonta	Holozoa	Filozoa	Choanozoa	Metazoa	Aphelenchoididae	Bursaphelenchus	xylophilus	6326	tr|A0A1I7S6H5|A0A1I7S6H5_BURXY (pine wood nematode) hypothetical protein OS=Bursaphelenchus xylophilus OX=6326 GN=BXYV3_LOCUS7883 PE=3 SV=1	A0A1I7S6H5	164	223	60	1758	0.2	0.45	0.325	0.355371901	1452	249	1452	0.57	TRUE
Bursaphelenchus xylophilus (Pinewood nematode worm) (Aphelenchoides xylophilus)	Eukaryota/Amorphea/Obazoa/Opisthokonta/Holozoa/Filozoa/Choanozoa/Metazoa/Eumetazoa/Bilateria/Protostomia/Ecdysozoa/Nematoda/Chromadorea/Rhabditida/Tylenchina/Tylenchomorpha/Aphelenchoidea/Aphelenchoididae/Bursaphelenchus/Bursaphelenchus xylophilus (Pinewood nematode worm) (Aphelenchoides xylophilus) (OX=6326)	Amorphea	Obazoa	Opisthokonta	Holozoa	Filozoa	Choanozoa	Metazoa	Aphelenchoididae	Bursaphelenchus	xylophilus	6326	tr|A0A1I7S6H5|A0A1I7S6H5_BURXY (pine wood nematode) hypothetical protein OS=Bursaphelenchus xylophilus OX=6326 GN=BXYV3_LOCUS7883 PE=3 SV=1	A0A1I7S6H5	226	246	21	1758	0.714285714	0.428571429	0.571428571	0.355371901	1452	249	1452	0.57	TRUE
Bursaphelenchus xylophilus (Pinewood nematode worm) (Aphelenchoides xylophilus)	Eukaryota/Amorphea/Obazoa/Opisthokonta/Holozoa/Filozoa/Choanozoa/Metazoa/Eumetazoa/Bilateria/Protostomia/Ecdysozoa/Nematoda/Chromadorea/Rhabditida/Tylenchina/Tylenchomorpha/Aphelenchoidea/Aphelenchoididae/Bursaphelenchus/Bursaphelenchus xylophilus (Pinewood nematode worm) (Aphelenchoides xylophilus) (OX=6326)	Amorphea	Obazoa	Opisthokonta	Holozoa	Filozoa	Choanozoa	Metazoa	Aphelenchoididae	Bursaphelenchus	xylophilus	6326	tr|A0A1I7S6H5|A0A1I7S6H5_BURXY (pine wood nematode) hypothetical protein OS=Bursaphelenchus xylophilus OX=6326 GN=BXYV3_LOCUS7883 PE=3 SV=1	A0A1I7S6H5	250	255	6	1758	0	0	0	0.355371901	1452	249	1452	0.57	TRUE
Bursaphelenchus xylophilus (Pinewood nematode worm) (Aphelenchoides xylophilus)	Eukaryota/Amorphea/Obazoa/Opisthokonta/Holozoa/Filozoa/Choanozoa/Metazoa/Eumetazoa/Bilateria/Protostomia/Ecdysozoa/Nematoda/Chromadorea/Rhabditida/Tylenchina/Tylenchomorpha/Aphelenchoidea/Aphelenchoididae/Bursaphelenchus/Bursaphelenchus xylophilus (Pinewood nematode worm) (Aphelenchoides xylophilus) (OX=6326)	Amorphea	Obazoa	Opisthokonta	Holozoa	Filozoa	Choanozoa	Metazoa	Aphelenchoididae	Bursaphelenchus	xylophilus	6326	tr|A0A1I7S6H5|A0A1I7S6H5_BURXY (pine wood nematode) hypothetical protein OS=Bursaphelenchus xylophilus OX=6326 GN=BXYV3_LOCUS7883 PE=3 SV=1	A0A1I7S6H5	257	364	108	1758	0.222222222	0.388888889	0.305555556	0.355371901	1452	249	1452	0.57	TRUE
Bursaphelenchus xylophilus (Pinewood nematode worm) (Aphelenchoides xylophilus)	Eukaryota/Amorphea/Obazoa/Opisthokonta/Holozoa/Filozoa/Choanozoa/Metazoa/Eumetazoa/Bilateria/Protostomia/Ecdysozoa/Nematoda/Chromadorea/Rhabditida/Tylenchina/Tylenchomorpha/Aphelenchoidea/Aphelenchoididae/Bursaphelenchus/Bursaphelenchus xylophilus (Pinewood nematode worm) (Aphelenchoides xylophilus) (OX=6326)	Amorphea	Obazoa	Opisthokonta	Holozoa	Filozoa	Choanozoa	Metazoa	Aphelenchoididae	Bursaphelenchus	xylophilus	6326	tr|A0A1I7S6H5|A0A1I7S6H5_BURXY (pine wood nematode) hypothetical protein OS=Bursaphelenchus xylophilus OX=6326 GN=BXYV3_LOCUS7883 PE=3 SV=1	A0A1I7S6H5	369	461	93	1758	0.290322581	0.64516129	0.467741935	0.355371901	1452	249	1452	0.57	TRUE
Bursaphelenchus xylophilus (Pinewood nematode worm) (Aphelenchoides xylophilus)	Eukaryota/Amorphea/Obazoa/Opisthokonta/Holozoa/Filozoa/Choanozoa/Metazoa/Eumetazoa/Bilateria/Protostomia/Ecdysozoa/Nematoda/Chromadorea/Rhabditida/Tylenchina/Tylenchomorpha/Aphelenchoidea/Aphelenchoididae/Bursaphelenchus/Bursaphelenchus xylophilus (Pinewood nematode worm) (Aphelenchoides xylophilus) (OX=6326)	Amorphea	Obazoa	Opisthokonta	Holozoa	Filozoa	Choanozoa	Metazoa	Aphelenchoididae	Bursaphelenchus	xylophilus	6326	tr|A0A1I7S6H5|A0A1I7S6H5_BURXY (pine wood nematode) hypothetical protein OS=Bursaphelenchus xylophilus OX=6326 GN=BXYV3_LOCUS7883 PE=3 SV=1	A0A1I7S6H5	464	496	33	1758	0.090909091	0.363636364	0.227272727	0.355371901	1452	249	1452	0.57	TRUE
Bursaphelenchus xylophilus (Pinewood nematode worm) (Aphelenchoides xylophilus)	Eukaryota/Amorphea/Obazoa/Opisthokonta/Holozoa/Filozoa/Choanozoa/Metazoa/Eumetazoa/Bilateria/Protostomia/Ecdysozoa/Nematoda/Chromadorea/Rhabditida/Tylenchina/Tylenchomorpha/Aphelenchoidea/Aphelenchoididae/Bursaphelenchus/Bursaphelenchus xylophilus (Pinewood nematode worm) (Aphelenchoides xylophilus) (OX=6326)	Amorphea	Obazoa	Opisthokonta	Holozoa	Filozoa	Choanozoa	Metazoa	Aphelenchoididae	Bursaphelenchus	xylophilus	6326	tr|A0A1I7S6H5|A0A1I7S6H5_BURXY (pine wood nematode) hypothetical protein OS=Bursaphelenchus xylophilus OX=6326 GN=BXYV3_LOCUS7883 PE=3 SV=1	A0A1I7S6H5	499	537	39	1758	0.230769231	0.461538462	0.346153846	0.355371901	1452	249	1452	0.57	TRUE
Bursaphelenchus xylophilus (Pinewood nematode worm) (Aphelenchoides xylophilus)	Eukaryota/Amorphea/Obazoa/Opisthokonta/Holozoa/Filozoa/Choanozoa/Metazoa/Eumetazoa/Bilateria/Protostomia/Ecdysozoa/Nematoda/Chromadorea/Rhabditida/Tylenchina/Tylenchomorpha/Aphelenchoidea/Aphelenchoididae/Bursaphelenchus/Bursaphelenchus xylophilus (Pinewood nematode worm) (Aphelenchoides xylophilus) (OX=6326)	Amorphea	Obazoa	Opisthokonta	Holozoa	Filozoa	Choanozoa	Metazoa	Aphelenchoididae	Bursaphelenchus	xylophilus	6326	tr|A0A1I7S6H5|A0A1I7S6H5_BURXY (pine wood nematode) hypothetical protein OS=Bursaphelenchus xylophilus OX=6326 GN=BXYV3_LOCUS7883 PE=3 SV=1	A0A1I7S6H5	544	609	66	1758	0.181818182	0.5	0.340909091	0.355371901	1452	249	1452	0.57	TRUE
Bursaphelenchus xylophilus (Pinewood nematode worm) (Aphelenchoides xylophilus)	Eukaryota/Amorphea/Obazoa/Opisthokonta/Holozoa/Filozoa/Choanozoa/Metazoa/Eumetazoa/Bilateria/Protostomia/Ecdysozoa/Nematoda/Chromadorea/Rhabditida/Tylenchina/Tylenchomorpha/Aphelenchoidea/Aphelenchoididae/Bursaphelenchus/Bursaphelenchus xylophilus (Pinewood nematode worm) (Aphelenchoides xylophilus) (OX=6326)	Amorphea	Obazoa	Opisthokonta	Holozoa	Filozoa	Choanozoa	Metazoa	Aphelenchoididae	Bursaphelenchus	xylophilus	6326	tr|A0A1I7S6H5|A0A1I7S6H5_BURXY (pine wood nematode) hypothetical protein OS=Bursaphelenchus xylophilus OX=6326 GN=BXYV3_LOCUS7883 PE=3 SV=1	A0A1I7S6H5	617	688	72	1758	0.125	0.625	0.375	0.355371901	1452	249	1452	0.57	TRUE
Bursaphelenchus xylophilus (Pinewood nematode worm) (Aphelenchoides xylophilus)	Eukaryota/Amorphea/Obazoa/Opisthokonta/Holozoa/Filozoa/Choanozoa/Metazoa/Eumetazoa/Bilateria/Protostomia/Ecdysozoa/Nematoda/Chromadorea/Rhabditida/Tylenchina/Tylenchomorpha/Aphelenchoidea/Aphelenchoididae/Bursaphelenchus/Bursaphelenchus xylophilus (Pinewood nematode worm) (Aphelenchoides xylophilus) (OX=6326)	Amorphea	Obazoa	Opisthokonta	Holozoa	Filozoa	Choanozoa	Metazoa	Aphelenchoididae	Bursaphelenchus	xylophilus	6326	tr|A0A1I7S6H5|A0A1I7S6H5_BURXY (pine wood nematode) hypothetical protein OS=Bursaphelenchus xylophilus OX=6326 GN=BXYV3_LOCUS7883 PE=3 SV=1	A0A1I7S6H5	691	720	30	1758	0.5	0.6	0.55	0.355371901	1452	249	1452	0.57	TRUE
Bursaphelenchus xylophilus (Pinewood nematode worm) (Aphelenchoides xylophilus)	Eukaryota/Amorphea/Obazoa/Opisthokonta/Holozoa/Filozoa/Choanozoa/Metazoa/Eumetazoa/Bilateria/Protostomia/Ecdysozoa/Nematoda/Chromadorea/Rhabditida/Tylenchina/Tylenchomorpha/Aphelenchoidea/Aphelenchoididae/Bursaphelenchus/Bursaphelenchus xylophilus (Pinewood nematode worm) (Aphelenchoides xylophilus) (OX=6326)	Amorphea	Obazoa	Opisthokonta	Holozoa	Filozoa	Choanozoa	Metazoa	Aphelenchoididae	Bursaphelenchus	xylophilus	6326	tr|A0A1I7S6H5|A0A1I7S6H5_BURXY (pine wood nematode) hypothetical protein OS=Bursaphelenchus xylophilus OX=6326 GN=BXYV3_LOCUS7883 PE=3 SV=1	A0A1I7S6H5	729	824	96	1758	0.03125	0.6875	0.359375	0.355371901	1452	249	1452	0.57	TRUE
Bursaphelenchus xylophilus (Pinewood nematode worm) (Aphelenchoides xylophilus)	Eukaryota/Amorphea/Obazoa/Opisthokonta/Holozoa/Filozoa/Choanozoa/Metazoa/Eumetazoa/Bilateria/Protostomia/Ecdysozoa/Nematoda/Chromadorea/Rhabditida/Tylenchina/Tylenchomorpha/Aphelenchoidea/Aphelenchoididae/Bursaphelenchus/Bursaphelenchus xylophilus (Pinewood nematode worm) (Aphelenchoides xylophilus) (OX=6326)	Amorphea	Obazoa	Opisthokonta	Holozoa	Filozoa	Choanozoa	Metazoa	Aphelenchoididae	Bursaphelenchus	xylophilus	6326	tr|A0A1I7S6H5|A0A1I7S6H5_BURXY (pine wood nematode) hypothetical protein OS=Bursaphelenchus xylophilus OX=6326 GN=BXYV3_LOCUS7883 PE=3 SV=1	A0A1I7S6H5	827	1075	249	1758	0.108433735	0.56626506	0.337349398	0.355371901	1452	249	1452	0.57	TRUE
Bursaphelenchus xylophilus (Pinewood nematode worm) (Aphelenchoides xylophilus)	Eukaryota/Amorphea/Obazoa/Opisthokonta/Holozoa/Filozoa/Choanozoa/Metazoa/Eumetazoa/Bilateria/Protostomia/Ecdysozoa/Nematoda/Chromadorea/Rhabditida/Tylenchina/Tylenchomorpha/Aphelenchoidea/Aphelenchoididae/Bursaphelenchus/Bursaphelenchus xylophilus (Pinewood nematode worm) (Aphelenchoides xylophilus) (OX=6326)	Amorphea	Obazoa	Opisthokonta	Holozoa	Filozoa	Choanozoa	Metazoa	Aphelenchoididae	Bursaphelenchus	xylophilus	6326	tr|A0A1I7S6H5|A0A1I7S6H5_BURXY (pine wood nematode) hypothetical protein OS=Bursaphelenchus xylophilus OX=6326 GN=BXYV3_LOCUS7883 PE=3 SV=1	A0A1I7S6H5	1078	1272	195	1758	0.123076923	0.553846154	0.338461538	0.355371901	1452	249	1452	0.57	TRUE
Bursaphelenchus xylophilus (Pinewood nematode worm) (Aphelenchoides xylophilus)	Eukaryota/Amorphea/Obazoa/Opisthokonta/Holozoa/Filozoa/Choanozoa/Metazoa/Eumetazoa/Bilateria/Protostomia/Ecdysozoa/Nematoda/Chromadorea/Rhabditida/Tylenchina/Tylenchomorpha/Aphelenchoidea/Aphelenchoididae/Bursaphelenchus/Bursaphelenchus xylophilus (Pinewood nematode worm) (Aphelenchoides xylophilus) (OX=6326)	Amorphea	Obazoa	Opisthokonta	Holozoa	Filozoa	Choanozoa	Metazoa	Aphelenchoididae	Bursaphelenchus	xylophilus	6326	tr|A0A1I7S6H5|A0A1I7S6H5_BURXY (pine wood nematode) hypothetical protein OS=Bursaphelenchus xylophilus OX=6326 GN=BXYV3_LOCUS7883 PE=3 SV=1	A0A1I7S6H5	1275	1358	84	1758	0.142857143	0.535714286	0.339285714	0.355371901	1452	249	1452	0.57	TRUE
Bursaphelenchus xylophilus (Pinewood nematode worm) (Aphelenchoides xylophilus)	Eukaryota/Amorphea/Obazoa/Opisthokonta/Holozoa/Filozoa/Choanozoa/Metazoa/Eumetazoa/Bilateria/Protostomia/Ecdysozoa/Nematoda/Chromadorea/Rhabditida/Tylenchina/Tylenchomorpha/Aphelenchoidea/Aphelenchoididae/Bursaphelenchus/Bursaphelenchus xylophilus (Pinewood nematode worm) (Aphelenchoides xylophilus) (OX=6326)	Amorphea	Obazoa	Opisthokonta	Holozoa	Filozoa	Choanozoa	Metazoa	Aphelenchoididae	Bursaphelenchus	xylophilus	6326	tr|A0A1I7S6H5|A0A1I7S6H5_BURXY (pine wood nematode) hypothetical protein OS=Bursaphelenchus xylophilus OX=6326 GN=BXYV3_LOCUS7883 PE=3 SV=1	A0A1I7S6H5	1362	1439	78	1758	0.153846154	0.653846154	0.403846154	0.355371901	1452	249	1452	0.57	TRUE
Bursaphelenchus xylophilus (Pinewood nematode worm) (Aphelenchoides xylophilus)	Eukaryota/Amorphea/Obazoa/Opisthokonta/Holozoa/Filozoa/Choanozoa/Metazoa/Eumetazoa/Bilateria/Protostomia/Ecdysozoa/Nematoda/Chromadorea/Rhabditida/Tylenchina/Tylenchomorpha/Aphelenchoidea/Aphelenchoididae/Bursaphelenchus/Bursaphelenchus xylophilus (Pinewood nematode worm) (Aphelenchoides xylophilus) (OX=6326)	Amorphea	Obazoa	Opisthokonta	Holozoa	Filozoa	Choanozoa	Metazoa	Aphelenchoididae	Bursaphelenchus	xylophilus	6326	tr|A0A1I7S6H5|A0A1I7S6H5_BURXY (pine wood nematode) hypothetical protein OS=Bursaphelenchus xylophilus OX=6326 GN=BXYV3_LOCUS7883 PE=3 SV=1	A0A1I7S6H5	1445	1531	87	1758	0.24137931	0.586206897	0.413793103	0.355371901	1452	249	1452	0.57	TRUE
Bursaphelenchus xylophilus (Pinewood nematode worm) (Aphelenchoides xylophilus)	Eukaryota/Amorphea/Obazoa/Opisthokonta/Holozoa/Filozoa/Choanozoa/Metazoa/Eumetazoa/Bilateria/Protostomia/Ecdysozoa/Nematoda/Chromadorea/Rhabditida/Tylenchina/Tylenchomorpha/Aphelenchoidea/Aphelenchoididae/Bursaphelenchus/Bursaphelenchus xylophilus (Pinewood nematode worm) (Aphelenchoides xylophilus) (OX=6326)	Amorphea	Obazoa	Opisthokonta	Holozoa	Filozoa	Choanozoa	Metazoa	Aphelenchoididae	Bursaphelenchus	xylophilus	6326	tr|A0A1I7S6H5|A0A1I7S6H5_BURXY (pine wood nematode) hypothetical protein OS=Bursaphelenchus xylophilus OX=6326 GN=BXYV3_LOCUS7883 PE=3 SV=1	A0A1I7S6H5	1578	1583	6	1758	0	0	0	0.355371901	1452	249	1452	0.57	TRUE
Bursaphelenchus xylophilus (Pinewood nematode worm) (Aphelenchoides xylophilus)	Eukaryota/Amorphea/Obazoa/Opisthokonta/Holozoa/Filozoa/Choanozoa/Metazoa/Eumetazoa/Bilateria/Protostomia/Ecdysozoa/Nematoda/Chromadorea/Rhabditida/Tylenchina/Tylenchomorpha/Aphelenchoidea/Aphelenchoididae/Bursaphelenchus/Bursaphelenchus xylophilus (Pinewood nematode worm) (Aphelenchoides xylophilus) (OX=6326)	Amorphea	Obazoa	Opisthokonta	Holozoa	Filozoa	Choanozoa	Metazoa	Aphelenchoididae	Bursaphelenchus	xylophilus	6326	tr|A0A1I7S6H5|A0A1I7S6H5_BURXY (pine wood nematode) hypothetical protein OS=Bursaphelenchus xylophilus OX=6326 GN=BXYV3_LOCUS7883 PE=3 SV=1	A0A1I7S6H5	1678	1683	6	1758	0	0	0	0.355371901	1452	249	1452	0.57	TRUE
Bursaphelenchus xylophilus (Pinewood nematode worm) (Aphelenchoides xylophilus)	Eukaryota/Amorphea/Obazoa/Opisthokonta/Holozoa/Filozoa/Choanozoa/Metazoa/Eumetazoa/Bilateria/Protostomia/Ecdysozoa/Nematoda/Chromadorea/Rhabditida/Tylenchina/Tylenchomorpha/Aphelenchoidea/Aphelenchoididae/Bursaphelenchus/Bursaphelenchus xylophilus (Pinewood nematode worm) (Aphelenchoides xylophilus) (OX=6326)	Amorphea	Obazoa	Opisthokonta	Holozoa	Filozoa	Choanozoa	Metazoa	Aphelenchoididae	Bursaphelenchus	xylophilus	6326	tr|A0A1I7S6H5|A0A1I7S6H5_BURXY (pine wood nematode) hypothetical protein OS=Bursaphelenchus xylophilus OX=6326 GN=BXYV3_LOCUS7883 PE=3 SV=1	A0A1I7S6H5	1706	1711	6	1758	0	0	0	0.355371901	1452	249	1452	0.57	TRUE
Angiostrongylus costaricensis (Nematode worm) (Strain: Costa Rica)	Eukaryota/Amorphea/Obazoa/Opisthokonta/Holozoa/Filozoa/Choanozoa/Metazoa/Eumetazoa/Bilateria/Protostomia/Ecdysozoa/Nematoda/Chromadorea/Strongylida/Metastrongyloidea/Angiostrongylidae/Angiostrongylus/Angiostrongylus costaricensis (Nematode worm) (Strain: Costa Rica) (OX=334426)	Amorphea	Obazoa	Opisthokonta	Holozoa	Filozoa	Choanozoa	Metazoa	Angiostrongylidae	Angiostrongylus	costaricensis	334426	tr|A0A0R3PJ04|A0A0R3PJ04_ANGCS Col_cuticle_N domain-containing protein OS=Angiostrongylus costaricensis OX=334426 GN=ACOC_LOCUS4391 PE=3 SV=1	A0A0R3PJ04	101	124	24	297	0.25	0.75	0.5	0.428571429	147	66	1443	0.576923077	TRUE
Angiostrongylus costaricensis (Nematode worm) (Strain: Costa Rica)	Eukaryota/Amorphea/Obazoa/Opisthokonta/Holozoa/Filozoa/Choanozoa/Metazoa/Eumetazoa/Bilateria/Protostomia/Ecdysozoa/Nematoda/Chromadorea/Strongylida/Metastrongyloidea/Angiostrongylidae/Angiostrongylus/Angiostrongylus costaricensis (Nematode worm) (Strain: Costa Rica) (OX=334426)	Amorphea	Obazoa	Opisthokonta	Holozoa	Filozoa	Choanozoa	Metazoa	Angiostrongylidae	Angiostrongylus	costaricensis	334426	tr|A0A0R3PJ04|A0A0R3PJ04_ANGCS Col_cuticle_N domain-containing protein OS=Angiostrongylus costaricensis OX=334426 GN=ACOC_LOCUS4391 PE=3 SV=1	A0A0R3PJ04	149	205	57	297	0.315789474	0.631578947	0.473684211	0.428571429	147	66	1443	0.576923077	TRUE
Angiostrongylus costaricensis (Nematode worm) (Strain: Costa Rica)	Eukaryota/Amorphea/Obazoa/Opisthokonta/Holozoa/Filozoa/Choanozoa/Metazoa/Eumetazoa/Bilateria/Protostomia/Ecdysozoa/Nematoda/Chromadorea/Strongylida/Metastrongyloidea/Angiostrongylidae/Angiostrongylus/Angiostrongylus costaricensis (Nematode worm) (Strain: Costa Rica) (OX=334426)	Amorphea	Obazoa	Opisthokonta	Holozoa	Filozoa	Choanozoa	Metazoa	Angiostrongylidae	Angiostrongylus	costaricensis	334426	tr|A0A0R3PJ04|A0A0R3PJ04_ANGCS Col_cuticle_N domain-containing protein OS=Angiostrongylus costaricensis OX=334426 GN=ACOC_LOCUS4391 PE=3 SV=1	A0A0R3PJ04	214	279	66	297	0.272727273	0.454545455	0.363636364	0.428571429	147	66	1443	0.576923077	TRUE
Meloidogyne enterolobii	Eukaryota/Amorphea/Obazoa/Opisthokonta/Holozoa/Filozoa/Choanozoa/Metazoa/Eumetazoa/Bilateria/Protostomia/Ecdysozoa/Nematoda/Chromadorea/Rhabditida/Tylenchina/Tylenchomorpha/Tylenchoidea/Meloidogynidae/Meloidogyninae/Meloidogyne/Meloidogyne enterolobii (OX=390850)	Amorphea	Obazoa	Opisthokonta	Holozoa	Filozoa	Choanozoa	Metazoa	Meloidogynidae	Meloidogyne	enterolobii	390850	tr|A0A6V7WPQ7|A0A6V7WPQ7_9BILA Hypothetical protein OS=Meloidogyne enterolobii OX=390850 GN=MENT_LOCUS41688 PE=3 SV=1	A0A6V7WPQ7	82	87	6	296	0	0	0	0.448979592	147	63	1437	0.5625	TRUE
Meloidogyne enterolobii	Eukaryota/Amorphea/Obazoa/Opisthokonta/Holozoa/Filozoa/Choanozoa/Metazoa/Eumetazoa/Bilateria/Protostomia/Ecdysozoa/Nematoda/Chromadorea/Rhabditida/Tylenchina/Tylenchomorpha/Tylenchoidea/Meloidogynidae/Meloidogyninae/Meloidogyne/Meloidogyne enterolobii (OX=390850)	Amorphea	Obazoa	Opisthokonta	Holozoa	Filozoa	Choanozoa	Metazoa	Meloidogynidae	Meloidogyne	enterolobii	390850	tr|A0A6V7WPQ7|A0A6V7WPQ7_9BILA Hypothetical protein OS=Meloidogyne enterolobii OX=390850 GN=MENT_LOCUS41688 PE=3 SV=1	A0A6V7WPQ7	99	104	6	296	0	0	0	0.448979592	147	63	1437	0.5625	TRUE
Meloidogyne enterolobii	Eukaryota/Amorphea/Obazoa/Opisthokonta/Holozoa/Filozoa/Choanozoa/Metazoa/Eumetazoa/Bilateria/Protostomia/Ecdysozoa/Nematoda/Chromadorea/Rhabditida/Tylenchina/Tylenchomorpha/Tylenchoidea/Meloidogynidae/Meloidogyninae/Meloidogyne/Meloidogyne enterolobii (OX=390850)	Amorphea	Obazoa	Opisthokonta	Holozoa	Filozoa	Choanozoa	Metazoa	Meloidogynidae	Meloidogyne	enterolobii	390850	tr|A0A6V7WPQ7|A0A6V7WPQ7_9BILA Hypothetical protein OS=Meloidogyne enterolobii OX=390850 GN=MENT_LOCUS41688 PE=3 SV=1	A0A6V7WPQ7	111	128	18	296	0.166666667	0.666666667	0.416666667	0.448979592	147	63	1437	0.5625	TRUE
Meloidogyne enterolobii	Eukaryota/Amorphea/Obazoa/Opisthokonta/Holozoa/Filozoa/Choanozoa/Metazoa/Eumetazoa/Bilateria/Protostomia/Ecdysozoa/Nematoda/Chromadorea/Rhabditida/Tylenchina/Tylenchomorpha/Tylenchoidea/Meloidogynidae/Meloidogyninae/Meloidogyne/Meloidogyne enterolobii (OX=390850)	Amorphea	Obazoa	Opisthokonta	Holozoa	Filozoa	Choanozoa	Metazoa	Meloidogynidae	Meloidogyne	enterolobii	390850	tr|A0A6V7WPQ7|A0A6V7WPQ7_9BILA Hypothetical protein OS=Meloidogyne enterolobii OX=390850 GN=MENT_LOCUS41688 PE=3 SV=1	A0A6V7WPQ7	147	173	27	296	0.222222222	0.888888889	0.555555556	0.448979592	147	63	1437	0.5625	TRUE
Meloidogyne enterolobii	Eukaryota/Amorphea/Obazoa/Opisthokonta/Holozoa/Filozoa/Choanozoa/Metazoa/Eumetazoa/Bilateria/Protostomia/Ecdysozoa/Nematoda/Chromadorea/Rhabditida/Tylenchina/Tylenchomorpha/Tylenchoidea/Meloidogynidae/Meloidogyninae/Meloidogyne/Meloidogyne enterolobii (OX=390850)	Amorphea	Obazoa	Opisthokonta	Holozoa	Filozoa	Choanozoa	Metazoa	Meloidogynidae	Meloidogyne	enterolobii	390850	tr|A0A6V7WPQ7|A0A6V7WPQ7_9BILA Hypothetical protein OS=Meloidogyne enterolobii OX=390850 GN=MENT_LOCUS41688 PE=3 SV=1	A0A6V7WPQ7	177	203	27	296	0.222222222	0.888888889	0.555555556	0.448979592	147	63	1437	0.5625	TRUE
Meloidogyne enterolobii	Eukaryota/Amorphea/Obazoa/Opisthokonta/Holozoa/Filozoa/Choanozoa/Metazoa/Eumetazoa/Bilateria/Protostomia/Ecdysozoa/Nematoda/Chromadorea/Rhabditida/Tylenchina/Tylenchomorpha/Tylenchoidea/Meloidogynidae/Meloidogyninae/Meloidogyne/Meloidogyne enterolobii (OX=390850)	Amorphea	Obazoa	Opisthokonta	Holozoa	Filozoa	Choanozoa	Metazoa	Meloidogynidae	Meloidogyne	enterolobii	390850	tr|A0A6V7WPQ7|A0A6V7WPQ7_9BILA Hypothetical protein OS=Meloidogyne enterolobii OX=390850 GN=MENT_LOCUS41688 PE=3 SV=1	A0A6V7WPQ7	215	277	63	296	0.285714286	0.619047619	0.452380952	0.448979592	147	63	1437	0.5625	TRUE
Crassostrea gigas (Pacific oyster) (Crassostrea angulata) (Strain: 05x7-T-G4-1.051#20)	Eukaryota/Amorphea/Obazoa/Opisthokonta/Holozoa/Filozoa/Choanozoa/Metazoa/Eumetazoa/Bilateria/Protostomia/Spiralia/Lophotrochozoa/Mollusca/Bivalvia/Autobranchia/Pteriomorphia/Ostreida/Ostreoidea/Ostreidae/Crassostrea/Crassostrea gigas (Pacific oyster) (Crassostrea angulata) (Strain: 05x7-T-G4-1.051#20) (OX=29159)	Amorphea	Obazoa	Opisthokonta	Holozoa	Filozoa	Choanozoa	Metazoa	Ostreidae	Crassostrea	gigas	29159	tr|K1RH30|K1RH30_CRAGI Collagen alpha-1(IV) chain OS=Crassostrea gigas OX=29159 GN=CGI_10018042 PE=4 SV=1	K1RH30	69	185	117	1630	0.230769231	0.333333333	0.282051282	0.262237762	1287	285	1287	0.361111111	TRUE
Crassostrea gigas (Pacific oyster) (Crassostrea angulata) (Strain: 05x7-T-G4-1.051#20)	Eukaryota/Amorphea/Obazoa/Opisthokonta/Holozoa/Filozoa/Choanozoa/Metazoa/Eumetazoa/Bilateria/Protostomia/Spiralia/Lophotrochozoa/Mollusca/Bivalvia/Autobranchia/Pteriomorphia/Ostreida/Ostreoidea/Ostreidae/Crassostrea/Crassostrea gigas (Pacific oyster) (Crassostrea angulata) (Strain: 05x7-T-G4-1.051#20) (OX=29159)	Amorphea	Obazoa	Opisthokonta	Holozoa	Filozoa	Choanozoa	Metazoa	Ostreidae	Crassostrea	gigas	29159	tr|K1RH30|K1RH30_CRAGI Collagen alpha-1(IV) chain OS=Crassostrea gigas OX=29159 GN=CGI_10018042 PE=4 SV=1	K1RH30	193	246	54	1630	0.222222222	0.222222222	0.222222222	0.262237762	1287	285	1287	0.361111111	TRUE
Crassostrea gigas (Pacific oyster) (Crassostrea angulata) (Strain: 05x7-T-G4-1.051#20)	Eukaryota/Amorphea/Obazoa/Opisthokonta/Holozoa/Filozoa/Choanozoa/Metazoa/Eumetazoa/Bilateria/Protostomia/Spiralia/Lophotrochozoa/Mollusca/Bivalvia/Autobranchia/Pteriomorphia/Ostreida/Ostreoidea/Ostreidae/Crassostrea/Crassostrea gigas (Pacific oyster) (Crassostrea angulata) (Strain: 05x7-T-G4-1.051#20) (OX=29159)	Amorphea	Obazoa	Opisthokonta	Holozoa	Filozoa	Choanozoa	Metazoa	Ostreidae	Crassostrea	gigas	29159	tr|K1RH30|K1RH30_CRAGI Collagen alpha-1(IV) chain OS=Crassostrea gigas OX=29159 GN=CGI_10018042 PE=4 SV=1	K1RH30	249	266	18	1630	0.333333333	0.5	0.416666667	0.262237762	1287	285	1287	0.361111111	TRUE
Crassostrea gigas (Pacific oyster) (Crassostrea angulata) (Strain: 05x7-T-G4-1.051#20)	Eukaryota/Amorphea/Obazoa/Opisthokonta/Holozoa/Filozoa/Choanozoa/Metazoa/Eumetazoa/Bilateria/Protostomia/Spiralia/Lophotrochozoa/Mollusca/Bivalvia/Autobranchia/Pteriomorphia/Ostreida/Ostreoidea/Ostreidae/Crassostrea/Crassostrea gigas (Pacific oyster) (Crassostrea angulata) (Strain: 05x7-T-G4-1.051#20) (OX=29159)	Amorphea	Obazoa	Opisthokonta	Holozoa	Filozoa	Choanozoa	Metazoa	Ostreidae	Crassostrea	gigas	29159	tr|K1RH30|K1RH30_CRAGI Collagen alpha-1(IV) chain OS=Crassostrea gigas OX=29159 GN=CGI_10018042 PE=4 SV=1	K1RH30	283	453	171	1630	0.228070175	0.298245614	0.263157895	0.262237762	1287	285	1287	0.361111111	TRUE
Crassostrea gigas (Pacific oyster) (Crassostrea angulata) (Strain: 05x7-T-G4-1.051#20)	Eukaryota/Amorphea/Obazoa/Opisthokonta/Holozoa/Filozoa/Choanozoa/Metazoa/Eumetazoa/Bilateria/Protostomia/Spiralia/Lophotrochozoa/Mollusca/Bivalvia/Autobranchia/Pteriomorphia/Ostreida/Ostreoidea/Ostreidae/Crassostrea/Crassostrea gigas (Pacific oyster) (Crassostrea angulata) (Strain: 05x7-T-G4-1.051#20) (OX=29159)	Amorphea	Obazoa	Opisthokonta	Holozoa	Filozoa	Choanozoa	Metazoa	Ostreidae	Crassostrea	gigas	29159	tr|K1RH30|K1RH30_CRAGI Collagen alpha-1(IV) chain OS=Crassostrea gigas OX=29159 GN=CGI_10018042 PE=4 SV=1	K1RH30	456	488	33	1630	0	0.363636364	0.181818182	0.262237762	1287	285	1287	0.361111111	TRUE
Crassostrea gigas (Pacific oyster) (Crassostrea angulata) (Strain: 05x7-T-G4-1.051#20)	Eukaryota/Amorphea/Obazoa/Opisthokonta/Holozoa/Filozoa/Choanozoa/Metazoa/Eumetazoa/Bilateria/Protostomia/Spiralia/Lophotrochozoa/Mollusca/Bivalvia/Autobranchia/Pteriomorphia/Ostreida/Ostreoidea/Ostreidae/Crassostrea/Crassostrea gigas (Pacific oyster) (Crassostrea angulata) (Strain: 05x7-T-G4-1.051#20) (OX=29159)	Amorphea	Obazoa	Opisthokonta	Holozoa	Filozoa	Choanozoa	Metazoa	Ostreidae	Crassostrea	gigas	29159	tr|K1RH30|K1RH30_CRAGI Collagen alpha-1(IV) chain OS=Crassostrea gigas OX=29159 GN=CGI_10018042 PE=4 SV=1	K1RH30	491	526	36	1630	0.083333333	0.5	0.291666667	0.262237762	1287	285	1287	0.361111111	TRUE
Crassostrea gigas (Pacific oyster) (Crassostrea angulata) (Strain: 05x7-T-G4-1.051#20)	Eukaryota/Amorphea/Obazoa/Opisthokonta/Holozoa/Filozoa/Choanozoa/Metazoa/Eumetazoa/Bilateria/Protostomia/Spiralia/Lophotrochozoa/Mollusca/Bivalvia/Autobranchia/Pteriomorphia/Ostreida/Ostreoidea/Ostreidae/Crassostrea/Crassostrea gigas (Pacific oyster) (Crassostrea angulata) (Strain: 05x7-T-G4-1.051#20) (OX=29159)	Amorphea	Obazoa	Opisthokonta	Holozoa	Filozoa	Choanozoa	Metazoa	Ostreidae	Crassostrea	gigas	29159	tr|K1RH30|K1RH30_CRAGI Collagen alpha-1(IV) chain OS=Crassostrea gigas OX=29159 GN=CGI_10018042 PE=4 SV=1	K1RH30	529	546	18	1630	0	0.5	0.25	0.262237762	1287	285	1287	0.361111111	TRUE
Crassostrea gigas (Pacific oyster) (Crassostrea angulata) (Strain: 05x7-T-G4-1.051#20)	Eukaryota/Amorphea/Obazoa/Opisthokonta/Holozoa/Filozoa/Choanozoa/Metazoa/Eumetazoa/Bilateria/Protostomia/Spiralia/Lophotrochozoa/Mollusca/Bivalvia/Autobranchia/Pteriomorphia/Ostreida/Ostreoidea/Ostreidae/Crassostrea/Crassostrea gigas (Pacific oyster) (Crassostrea angulata) (Strain: 05x7-T-G4-1.051#20) (OX=29159)	Amorphea	Obazoa	Opisthokonta	Holozoa	Filozoa	Choanozoa	Metazoa	Ostreidae	Crassostrea	gigas	29159	tr|K1RH30|K1RH30_CRAGI Collagen alpha-1(IV) chain OS=Crassostrea gigas OX=29159 GN=CGI_10018042 PE=4 SV=1	K1RH30	561	626	66	1630	0.181818182	0.454545455	0.318181818	0.262237762	1287	285	1287	0.361111111	TRUE
Crassostrea gigas (Pacific oyster) (Crassostrea angulata) (Strain: 05x7-T-G4-1.051#20)	Eukaryota/Amorphea/Obazoa/Opisthokonta/Holozoa/Filozoa/Choanozoa/Metazoa/Eumetazoa/Bilateria/Protostomia/Spiralia/Lophotrochozoa/Mollusca/Bivalvia/Autobranchia/Pteriomorphia/Ostreida/Ostreoidea/Ostreidae/Crassostrea/Crassostrea gigas (Pacific oyster) (Crassostrea angulata) (Strain: 05x7-T-G4-1.051#20) (OX=29159)	Amorphea	Obazoa	Opisthokonta	Holozoa	Filozoa	Choanozoa	Metazoa	Ostreidae	Crassostrea	gigas	29159	tr|K1RH30|K1RH30_CRAGI Collagen alpha-1(IV) chain OS=Crassostrea gigas OX=29159 GN=CGI_10018042 PE=4 SV=1	K1RH30	629	658	30	1630	0	0.4	0.2	0.262237762	1287	285	1287	0.361111111	TRUE
Crassostrea gigas (Pacific oyster) (Crassostrea angulata) (Strain: 05x7-T-G4-1.051#20)	Eukaryota/Amorphea/Obazoa/Opisthokonta/Holozoa/Filozoa/Choanozoa/Metazoa/Eumetazoa/Bilateria/Protostomia/Spiralia/Lophotrochozoa/Mollusca/Bivalvia/Autobranchia/Pteriomorphia/Ostreida/Ostreoidea/Ostreidae/Crassostrea/Crassostrea gigas (Pacific oyster) (Crassostrea angulata) (Strain: 05x7-T-G4-1.051#20) (OX=29159)	Amorphea	Obazoa	Opisthokonta	Holozoa	Filozoa	Choanozoa	Metazoa	Ostreidae	Crassostrea	gigas	29159	tr|K1RH30|K1RH30_CRAGI Collagen alpha-1(IV) chain OS=Crassostrea gigas OX=29159 GN=CGI_10018042 PE=4 SV=1	K1RH30	668	772	105	1630	0.114285714	0.428571429	0.271428571	0.262237762	1287	285	1287	0.361111111	TRUE
Crassostrea gigas (Pacific oyster) (Crassostrea angulata) (Strain: 05x7-T-G4-1.051#20)	Eukaryota/Amorphea/Obazoa/Opisthokonta/Holozoa/Filozoa/Choanozoa/Metazoa/Eumetazoa/Bilateria/Protostomia/Spiralia/Lophotrochozoa/Mollusca/Bivalvia/Autobranchia/Pteriomorphia/Ostreida/Ostreoidea/Ostreidae/Crassostrea/Crassostrea gigas (Pacific oyster) (Crassostrea angulata) (Strain: 05x7-T-G4-1.051#20) (OX=29159)	Amorphea	Obazoa	Opisthokonta	Holozoa	Filozoa	Choanozoa	Metazoa	Ostreidae	Crassostrea	gigas	29159	tr|K1RH30|K1RH30_CRAGI Collagen alpha-1(IV) chain OS=Crassostrea gigas OX=29159 GN=CGI_10018042 PE=4 SV=1	K1RH30	775	1020	246	1630	0.085365854	0.475609756	0.280487805	0.262237762	1287	285	1287	0.361111111	TRUE
Crassostrea gigas (Pacific oyster) (Crassostrea angulata) (Strain: 05x7-T-G4-1.051#20)	Eukaryota/Amorphea/Obazoa/Opisthokonta/Holozoa/Filozoa/Choanozoa/Metazoa/Eumetazoa/Bilateria/Protostomia/Spiralia/Lophotrochozoa/Mollusca/Bivalvia/Autobranchia/Pteriomorphia/Ostreida/Ostreoidea/Ostreidae/Crassostrea/Crassostrea gigas (Pacific oyster) (Crassostrea angulata) (Strain: 05x7-T-G4-1.051#20) (OX=29159)	Amorphea	Obazoa	Opisthokonta	Holozoa	Filozoa	Choanozoa	Metazoa	Ostreidae	Crassostrea	gigas	29159	tr|K1RH30|K1RH30_CRAGI Collagen alpha-1(IV) chain OS=Crassostrea gigas OX=29159 GN=CGI_10018042 PE=4 SV=1	K1RH30	1023	1307	285	1630	0.094736842	0.4	0.247368421	0.262237762	1287	285	1287	0.361111111	TRUE
Crassostrea gigas (Pacific oyster) (Crassostrea angulata) (Strain: 05x7-T-G4-1.051#20)	Eukaryota/Amorphea/Obazoa/Opisthokonta/Holozoa/Filozoa/Choanozoa/Metazoa/Eumetazoa/Bilateria/Protostomia/Spiralia/Lophotrochozoa/Mollusca/Bivalvia/Autobranchia/Pteriomorphia/Ostreida/Ostreoidea/Ostreidae/Crassostrea/Crassostrea gigas (Pacific oyster) (Crassostrea angulata) (Strain: 05x7-T-G4-1.051#20) (OX=29159)	Amorphea	Obazoa	Opisthokonta	Holozoa	Filozoa	Choanozoa	Metazoa	Ostreidae	Crassostrea	gigas	29159	tr|K1RH30|K1RH30_CRAGI Collagen alpha-1(IV) chain OS=Crassostrea gigas OX=29159 GN=CGI_10018042 PE=4 SV=1	K1RH30	1317	1400	84	1630	0.071428571	0.464285714	0.267857143	0.262237762	1287	285	1287	0.361111111	TRUE
Crassostrea gigas (Pacific oyster) (Crassostrea angulata) (Strain: 05x7-T-G4-1.051#20)	Eukaryota/Amorphea/Obazoa/Opisthokonta/Holozoa/Filozoa/Choanozoa/Metazoa/Eumetazoa/Bilateria/Protostomia/Spiralia/Lophotrochozoa/Mollusca/Bivalvia/Autobranchia/Pteriomorphia/Ostreida/Ostreoidea/Ostreidae/Crassostrea/Crassostrea gigas (Pacific oyster) (Crassostrea angulata) (Strain: 05x7-T-G4-1.051#20) (OX=29159)	Amorphea	Obazoa	Opisthokonta	Holozoa	Filozoa	Choanozoa	Metazoa	Ostreidae	Crassostrea	gigas	29159	tr|K1RH30|K1RH30_CRAGI Collagen alpha-1(IV) chain OS=Crassostrea gigas OX=29159 GN=CGI_10018042 PE=4 SV=1	K1RH30	1447	1452	6	1630	0	0	0	0.262237762	1287	285	1287	0.361111111	TRUE
Crassostrea gigas (Pacific oyster) (Crassostrea angulata) (Strain: 05x7-T-G4-1.051#20)	Eukaryota/Amorphea/Obazoa/Opisthokonta/Holozoa/Filozoa/Choanozoa/Metazoa/Eumetazoa/Bilateria/Protostomia/Spiralia/Lophotrochozoa/Mollusca/Bivalvia/Autobranchia/Pteriomorphia/Ostreida/Ostreoidea/Ostreidae/Crassostrea/Crassostrea gigas (Pacific oyster) (Crassostrea angulata) (Strain: 05x7-T-G4-1.051#20) (OX=29159)	Amorphea	Obazoa	Opisthokonta	Holozoa	Filozoa	Choanozoa	Metazoa	Ostreidae	Crassostrea	gigas	29159	tr|K1RH30|K1RH30_CRAGI Collagen alpha-1(IV) chain OS=Crassostrea gigas OX=29159 GN=CGI_10018042 PE=4 SV=1	K1RH30	1530	1535	6	1630	0	0	0	0.262237762	1287	285	1287	0.361111111	TRUE
Crassostrea gigas (Pacific oyster) (Crassostrea angulata) (Strain: 05x7-T-G4-1.051#20)	Eukaryota/Amorphea/Obazoa/Opisthokonta/Holozoa/Filozoa/Choanozoa/Metazoa/Eumetazoa/Bilateria/Protostomia/Spiralia/Lophotrochozoa/Mollusca/Bivalvia/Autobranchia/Pteriomorphia/Ostreida/Ostreoidea/Ostreidae/Crassostrea/Crassostrea gigas (Pacific oyster) (Crassostrea angulata) (Strain: 05x7-T-G4-1.051#20) (OX=29159)	Amorphea	Obazoa	Opisthokonta	Holozoa	Filozoa	Choanozoa	Metazoa	Ostreidae	Crassostrea	gigas	29159	tr|K1RH30|K1RH30_CRAGI Collagen alpha-1(IV) chain OS=Crassostrea gigas OX=29159 GN=CGI_10018042 PE=4 SV=1	K1RH30	1547	1552	6	1630	0.5	0	0.25	0.262237762	1287	285	1287	0.361111111	TRUE
Crassostrea gigas (Pacific oyster) (Crassostrea angulata) (Strain: 05x7-T-G4-1.051#20)	Eukaryota/Amorphea/Obazoa/Opisthokonta/Holozoa/Filozoa/Choanozoa/Metazoa/Eumetazoa/Bilateria/Protostomia/Spiralia/Lophotrochozoa/Mollusca/Bivalvia/Autobranchia/Pteriomorphia/Ostreida/Ostreoidea/Ostreidae/Crassostrea/Crassostrea gigas (Pacific oyster) (Crassostrea angulata) (Strain: 05x7-T-G4-1.051#20) (OX=29159)	Amorphea	Obazoa	Opisthokonta	Holozoa	Filozoa	Choanozoa	Metazoa	Ostreidae	Crassostrea	gigas	29159	tr|K1RH30|K1RH30_CRAGI Collagen alpha-1(IV) chain OS=Crassostrea gigas OX=29159 GN=CGI_10018042 PE=4 SV=1	K1RH30	1575	1580	6	1630	0	0	0	0.262237762	1287	285	1287	0.361111111	TRUE
Brugia malayi (Filarial nematode worm) (Strain: FR3)	Eukaryota/Amorphea/Obazoa/Opisthokonta/Holozoa/Filozoa/Choanozoa/Metazoa/Eumetazoa/Bilateria/Protostomia/Ecdysozoa/Nematoda/Chromadorea/Rhabditida/Spirurina/Spiruromorpha/Filarioidea/Onchocercidae/Brugia/Brugia malayi (Filarial nematode worm) (Strain: FR3) (OX=6279)	Amorphea	Obazoa	Opisthokonta	Holozoa	Filozoa	Choanozoa	Metazoa	Onchocercidae	Brugia	malayi	6279	tr|A0A0K0K0A4|A0A0K0K0A4_BRUMA Bm9729, isoform b OS=Brugia malayi OX=6279 GN=Bm9729 PE=3 SV=1	A0A0K0K0A4	43	72	30	238	0.2	0.9	0.55	0.470588235	153	66	1473	0.59375	TRUE
Brugia malayi (Filarial nematode worm) (Strain: FR3)	Eukaryota/Amorphea/Obazoa/Opisthokonta/Holozoa/Filozoa/Choanozoa/Metazoa/Eumetazoa/Bilateria/Protostomia/Ecdysozoa/Nematoda/Chromadorea/Rhabditida/Spirurina/Spiruromorpha/Filarioidea/Onchocercidae/Brugia/Brugia malayi (Filarial nematode worm) (Strain: FR3) (OX=6279)	Amorphea	Obazoa	Opisthokonta	Holozoa	Filozoa	Choanozoa	Metazoa	Onchocercidae	Brugia	malayi	6279	tr|A0A0K0K0A4|A0A0K0K0A4_BRUMA Bm9729, isoform b OS=Brugia malayi OX=6279 GN=Bm9729 PE=3 SV=1	A0A0K0K0A4	90	146	57	238	0.473684211	0.578947368	0.526315789	0.470588235	153	66	1473	0.59375	TRUE
Brugia malayi (Filarial nematode worm) (Strain: FR3)	Eukaryota/Amorphea/Obazoa/Opisthokonta/Holozoa/Filozoa/Choanozoa/Metazoa/Eumetazoa/Bilateria/Protostomia/Ecdysozoa/Nematoda/Chromadorea/Rhabditida/Spirurina/Spiruromorpha/Filarioidea/Onchocercidae/Brugia/Brugia malayi (Filarial nematode worm) (Strain: FR3) (OX=6279)	Amorphea	Obazoa	Opisthokonta	Holozoa	Filozoa	Choanozoa	Metazoa	Onchocercidae	Brugia	malayi	6279	tr|A0A0K0K0A4|A0A0K0K0A4_BRUMA Bm9729, isoform b OS=Brugia malayi OX=6279 GN=Bm9729 PE=3 SV=1	A0A0K0K0A4	155	220	66	238	0.227272727	0.545454545	0.386363636	0.470588235	153	66	1473	0.59375	TRUE
Haemonchus placei (Barber's pole worm) (Strain: MHpl1)	Eukaryota/Amorphea/Obazoa/Opisthokonta/Holozoa/Filozoa/Choanozoa/Metazoa/Eumetazoa/Bilateria/Protostomia/Ecdysozoa/Nematoda/Chromadorea/Strongylida/Trichostrongyloidea/Haemonchidae/Haemonchus/Haemonchus placei (Barber's pole worm) (Strain: MHpl1) (OX=6290)	Amorphea	Obazoa	Opisthokonta	Holozoa	Filozoa	Choanozoa	Metazoa	Haemonchidae	Haemonchus	placei	6290	tr|A0A0N4WX34|A0A0N4WX34_HAEPC Col_cuticle_N domain-containing protein OS=Haemonchus placei OX=6290 GN=HPLM_LOCUS16342 PE=3 SV=1	A0A0N4WX34	83	88	6	310	0	0	0	0.465517241	174	66	1449	0.595744681	TRUE
Haemonchus placei (Barber's pole worm) (Strain: MHpl1)	Eukaryota/Amorphea/Obazoa/Opisthokonta/Holozoa/Filozoa/Choanozoa/Metazoa/Eumetazoa/Bilateria/Protostomia/Ecdysozoa/Nematoda/Chromadorea/Strongylida/Trichostrongyloidea/Haemonchidae/Haemonchus/Haemonchus placei (Barber's pole worm) (Strain: MHpl1) (OX=6290)	Amorphea	Obazoa	Opisthokonta	Holozoa	Filozoa	Choanozoa	Metazoa	Haemonchidae	Haemonchus	placei	6290	tr|A0A0N4WX34|A0A0N4WX34_HAEPC Col_cuticle_N domain-containing protein OS=Haemonchus placei OX=6290 GN=HPLM_LOCUS16342 PE=3 SV=1	A0A0N4WX34	92	106	15	310	0	0	0	0.465517241	174	66	1449	0.595744681	TRUE
Haemonchus placei (Barber's pole worm) (Strain: MHpl1)	Eukaryota/Amorphea/Obazoa/Opisthokonta/Holozoa/Filozoa/Choanozoa/Metazoa/Eumetazoa/Bilateria/Protostomia/Ecdysozoa/Nematoda/Chromadorea/Strongylida/Trichostrongyloidea/Haemonchidae/Haemonchus/Haemonchus placei (Barber's pole worm) (Strain: MHpl1) (OX=6290)	Amorphea	Obazoa	Opisthokonta	Holozoa	Filozoa	Choanozoa	Metazoa	Haemonchidae	Haemonchus	placei	6290	tr|A0A0N4WX34|A0A0N4WX34_HAEPC Col_cuticle_N domain-containing protein OS=Haemonchus placei OX=6290 GN=HPLM_LOCUS16342 PE=3 SV=1	A0A0N4WX34	114	143	30	310	0.3	0.8	0.55	0.465517241	174	66	1449	0.595744681	TRUE
Haemonchus placei (Barber's pole worm) (Strain: MHpl1)	Eukaryota/Amorphea/Obazoa/Opisthokonta/Holozoa/Filozoa/Choanozoa/Metazoa/Eumetazoa/Bilateria/Protostomia/Ecdysozoa/Nematoda/Chromadorea/Strongylida/Trichostrongyloidea/Haemonchidae/Haemonchus/Haemonchus placei (Barber's pole worm) (Strain: MHpl1) (OX=6290)	Amorphea	Obazoa	Opisthokonta	Holozoa	Filozoa	Choanozoa	Metazoa	Haemonchidae	Haemonchus	placei	6290	tr|A0A0N4WX34|A0A0N4WX34_HAEPC Col_cuticle_N domain-containing protein OS=Haemonchus placei OX=6290 GN=HPLM_LOCUS16342 PE=3 SV=1	A0A0N4WX34	162	218	57	310	0.263157895	0.789473684	0.526315789	0.465517241	174	66	1449	0.595744681	TRUE
Haemonchus placei (Barber's pole worm) (Strain: MHpl1)	Eukaryota/Amorphea/Obazoa/Opisthokonta/Holozoa/Filozoa/Choanozoa/Metazoa/Eumetazoa/Bilateria/Protostomia/Ecdysozoa/Nematoda/Chromadorea/Strongylida/Trichostrongyloidea/Haemonchidae/Haemonchus/Haemonchus placei (Barber's pole worm) (Strain: MHpl1) (OX=6290)	Amorphea	Obazoa	Opisthokonta	Holozoa	Filozoa	Choanozoa	Metazoa	Haemonchidae	Haemonchus	placei	6290	tr|A0A0N4WX34|A0A0N4WX34_HAEPC Col_cuticle_N domain-containing protein OS=Haemonchus placei OX=6290 GN=HPLM_LOCUS16342 PE=3 SV=1	A0A0N4WX34	227	292	66	310	0.363636364	0.681818182	0.522727273	0.465517241	174	66	1449	0.595744681	TRUE
Haemonchus placei (Barber's pole worm) (Strain: MHpl1)	Eukaryota/Amorphea/Obazoa/Opisthokonta/Holozoa/Filozoa/Choanozoa/Metazoa/Eumetazoa/Bilateria/Protostomia/Ecdysozoa/Nematoda/Chromadorea/Strongylida/Trichostrongyloidea/Haemonchidae/Haemonchus/Haemonchus placei (Barber's pole worm) (Strain: MHpl1) (OX=6290)	Amorphea	Obazoa	Opisthokonta	Holozoa	Filozoa	Choanozoa	Metazoa	Haemonchidae	Haemonchus	placei	6290	tr|A0A0N4WUM1|A0A0N4WUM1_HAEPC Uncharacterized protein OS=Haemonchus placei OX=6290 GN=HPLM_LOCUS15346 PE=3 SV=1	A0A0N4WUM1	106	135	30	596	0	0.6	0.3	0.441176471	306	66	1449	0.595744681	TRUE
Haemonchus placei (Barber's pole worm) (Strain: MHpl1)	Eukaryota/Amorphea/Obazoa/Opisthokonta/Holozoa/Filozoa/Choanozoa/Metazoa/Eumetazoa/Bilateria/Protostomia/Ecdysozoa/Nematoda/Chromadorea/Strongylida/Trichostrongyloidea/Haemonchidae/Haemonchus/Haemonchus placei (Barber's pole worm) (Strain: MHpl1) (OX=6290)	Amorphea	Obazoa	Opisthokonta	Holozoa	Filozoa	Choanozoa	Metazoa	Haemonchidae	Haemonchus	placei	6290	tr|A0A0N4WUM1|A0A0N4WUM1_HAEPC Uncharacterized protein OS=Haemonchus placei OX=6290 GN=HPLM_LOCUS15346 PE=3 SV=1	A0A0N4WUM1	153	209	57	596	0.315789474	0.578947368	0.447368421	0.441176471	306	66	1449	0.595744681	TRUE
Haemonchus placei (Barber's pole worm) (Strain: MHpl1)	Eukaryota/Amorphea/Obazoa/Opisthokonta/Holozoa/Filozoa/Choanozoa/Metazoa/Eumetazoa/Bilateria/Protostomia/Ecdysozoa/Nematoda/Chromadorea/Strongylida/Trichostrongyloidea/Haemonchidae/Haemonchus/Haemonchus placei (Barber's pole worm) (Strain: MHpl1) (OX=6290)	Amorphea	Obazoa	Opisthokonta	Holozoa	Filozoa	Choanozoa	Metazoa	Haemonchidae	Haemonchus	placei	6290	tr|A0A0N4WUM1|A0A0N4WUM1_HAEPC Uncharacterized protein OS=Haemonchus placei OX=6290 GN=HPLM_LOCUS15346 PE=3 SV=1	A0A0N4WUM1	218	283	66	596	0.363636364	0.590909091	0.477272727	0.441176471	306	66	1449	0.595744681	TRUE
Haemonchus placei (Barber's pole worm) (Strain: MHpl1)	Eukaryota/Amorphea/Obazoa/Opisthokonta/Holozoa/Filozoa/Choanozoa/Metazoa/Eumetazoa/Bilateria/Protostomia/Ecdysozoa/Nematoda/Chromadorea/Strongylida/Trichostrongyloidea/Haemonchidae/Haemonchus/Haemonchus placei (Barber's pole worm) (Strain: MHpl1) (OX=6290)	Amorphea	Obazoa	Opisthokonta	Holozoa	Filozoa	Choanozoa	Metazoa	Haemonchidae	Haemonchus	placei	6290	tr|A0A0N4WUM1|A0A0N4WUM1_HAEPC Uncharacterized protein OS=Haemonchus placei OX=6290 GN=HPLM_LOCUS15346 PE=3 SV=1	A0A0N4WUM1	401	430	30	596	0.2	0.8	0.5	0.441176471	306	66	1449	0.595744681	TRUE
Haemonchus placei (Barber's pole worm) (Strain: MHpl1)	Eukaryota/Amorphea/Obazoa/Opisthokonta/Holozoa/Filozoa/Choanozoa/Metazoa/Eumetazoa/Bilateria/Protostomia/Ecdysozoa/Nematoda/Chromadorea/Strongylida/Trichostrongyloidea/Haemonchidae/Haemonchus/Haemonchus placei (Barber's pole worm) (Strain: MHpl1) (OX=6290)	Amorphea	Obazoa	Opisthokonta	Holozoa	Filozoa	Choanozoa	Metazoa	Haemonchidae	Haemonchus	placei	6290	tr|A0A0N4WUM1|A0A0N4WUM1_HAEPC Uncharacterized protein OS=Haemonchus placei OX=6290 GN=HPLM_LOCUS15346 PE=3 SV=1	A0A0N4WUM1	448	504	57	596	0.315789474	0.631578947	0.473684211	0.441176471	306	66	1449	0.595744681	TRUE
Haemonchus placei (Barber's pole worm) (Strain: MHpl1)	Eukaryota/Amorphea/Obazoa/Opisthokonta/Holozoa/Filozoa/Choanozoa/Metazoa/Eumetazoa/Bilateria/Protostomia/Ecdysozoa/Nematoda/Chromadorea/Strongylida/Trichostrongyloidea/Haemonchidae/Haemonchus/Haemonchus placei (Barber's pole worm) (Strain: MHpl1) (OX=6290)	Amorphea	Obazoa	Opisthokonta	Holozoa	Filozoa	Choanozoa	Metazoa	Haemonchidae	Haemonchus	placei	6290	tr|A0A0N4WUM1|A0A0N4WUM1_HAEPC Uncharacterized protein OS=Haemonchus placei OX=6290 GN=HPLM_LOCUS15346 PE=3 SV=1	A0A0N4WUM1	513	578	66	596	0.363636364	0.454545455	0.409090909	0.441176471	306	66	1449	0.595744681	TRUE
Haemonchus placei (Barber's pole worm) (Strain: MHpl1)	Eukaryota/Amorphea/Obazoa/Opisthokonta/Holozoa/Filozoa/Choanozoa/Metazoa/Eumetazoa/Bilateria/Protostomia/Ecdysozoa/Nematoda/Chromadorea/Strongylida/Trichostrongyloidea/Haemonchidae/Haemonchus/Haemonchus placei (Barber's pole worm) (Strain: MHpl1) (OX=6290)	Amorphea	Obazoa	Opisthokonta	Holozoa	Filozoa	Choanozoa	Metazoa	Haemonchidae	Haemonchus	placei	6290	tr|A0A0N4W8V6|A0A0N4W8V6_HAEPC Col_cuticle_N domain-containing protein OS=Haemonchus placei OX=6290 GN=HPLM_LOCUS6664 PE=3 SV=1	A0A0N4W8V6	9	14	6	314	0	0	0	0.455357143	168	36	1449	0.595744681	TRUE
Haemonchus placei (Barber's pole worm) (Strain: MHpl1)	Eukaryota/Amorphea/Obazoa/Opisthokonta/Holozoa/Filozoa/Choanozoa/Metazoa/Eumetazoa/Bilateria/Protostomia/Ecdysozoa/Nematoda/Chromadorea/Strongylida/Trichostrongyloidea/Haemonchidae/Haemonchus/Haemonchus placei (Barber's pole worm) (Strain: MHpl1) (OX=6290)	Amorphea	Obazoa	Opisthokonta	Holozoa	Filozoa	Choanozoa	Metazoa	Haemonchidae	Haemonchus	placei	6290	tr|A0A0N4W8V6|A0A0N4W8V6_HAEPC Col_cuticle_N domain-containing protein OS=Haemonchus placei OX=6290 GN=HPLM_LOCUS6664 PE=3 SV=1	A0A0N4W8V6	94	123	30	314	0.3	0.7	0.5	0.455357143	168	36	1449	0.595744681	TRUE
Haemonchus placei (Barber's pole worm) (Strain: MHpl1)	Eukaryota/Amorphea/Obazoa/Opisthokonta/Holozoa/Filozoa/Choanozoa/Metazoa/Eumetazoa/Bilateria/Protostomia/Ecdysozoa/Nematoda/Chromadorea/Strongylida/Trichostrongyloidea/Haemonchidae/Haemonchus/Haemonchus placei (Barber's pole worm) (Strain: MHpl1) (OX=6290)	Amorphea	Obazoa	Opisthokonta	Holozoa	Filozoa	Choanozoa	Metazoa	Haemonchidae	Haemonchus	placei	6290	tr|A0A0N4W8V6|A0A0N4W8V6_HAEPC Col_cuticle_N domain-containing protein OS=Haemonchus placei OX=6290 GN=HPLM_LOCUS6664 PE=3 SV=1	A0A0N4W8V6	126	134	9	314	0	0	0	0.455357143	168	36	1449	0.595744681	TRUE
Haemonchus placei (Barber's pole worm) (Strain: MHpl1)	Eukaryota/Amorphea/Obazoa/Opisthokonta/Holozoa/Filozoa/Choanozoa/Metazoa/Eumetazoa/Bilateria/Protostomia/Ecdysozoa/Nematoda/Chromadorea/Strongylida/Trichostrongyloidea/Haemonchidae/Haemonchus/Haemonchus placei (Barber's pole worm) (Strain: MHpl1) (OX=6290)	Amorphea	Obazoa	Opisthokonta	Holozoa	Filozoa	Choanozoa	Metazoa	Haemonchidae	Haemonchus	placei	6290	tr|A0A0N4W8V6|A0A0N4W8V6_HAEPC Col_cuticle_N domain-containing protein OS=Haemonchus placei OX=6290 GN=HPLM_LOCUS6664 PE=3 SV=1	A0A0N4W8V6	139	162	24	314	0.75	0.625	0.6875	0.455357143	168	36	1449	0.595744681	TRUE
Haemonchus placei (Barber's pole worm) (Strain: MHpl1)	Eukaryota/Amorphea/Obazoa/Opisthokonta/Holozoa/Filozoa/Choanozoa/Metazoa/Eumetazoa/Bilateria/Protostomia/Ecdysozoa/Nematoda/Chromadorea/Strongylida/Trichostrongyloidea/Haemonchidae/Haemonchus/Haemonchus placei (Barber's pole worm) (Strain: MHpl1) (OX=6290)	Amorphea	Obazoa	Opisthokonta	Holozoa	Filozoa	Choanozoa	Metazoa	Haemonchidae	Haemonchus	placei	6290	tr|A0A0N4W8V6|A0A0N4W8V6_HAEPC Col_cuticle_N domain-containing protein OS=Haemonchus placei OX=6290 GN=HPLM_LOCUS6664 PE=3 SV=1	A0A0N4W8V6	169	204	36	314	0.25	0.583333333	0.416666667	0.455357143	168	36	1449	0.595744681	TRUE
Haemonchus placei (Barber's pole worm) (Strain: MHpl1)	Eukaryota/Amorphea/Obazoa/Opisthokonta/Holozoa/Filozoa/Choanozoa/Metazoa/Eumetazoa/Bilateria/Protostomia/Ecdysozoa/Nematoda/Chromadorea/Strongylida/Trichostrongyloidea/Haemonchidae/Haemonchus/Haemonchus placei (Barber's pole worm) (Strain: MHpl1) (OX=6290)	Amorphea	Obazoa	Opisthokonta	Holozoa	Filozoa	Choanozoa	Metazoa	Haemonchidae	Haemonchus	placei	6290	tr|A0A0N4W8V6|A0A0N4W8V6_HAEPC Col_cuticle_N domain-containing protein OS=Haemonchus placei OX=6290 GN=HPLM_LOCUS6664 PE=3 SV=1	A0A0N4W8V6	207	230	24	314	0.625	0.375	0.5	0.455357143	168	36	1449	0.595744681	TRUE
Haemonchus placei (Barber's pole worm) (Strain: MHpl1)	Eukaryota/Amorphea/Obazoa/Opisthokonta/Holozoa/Filozoa/Choanozoa/Metazoa/Eumetazoa/Bilateria/Protostomia/Ecdysozoa/Nematoda/Chromadorea/Strongylida/Trichostrongyloidea/Haemonchidae/Haemonchus/Haemonchus placei (Barber's pole worm) (Strain: MHpl1) (OX=6290)	Amorphea	Obazoa	Opisthokonta	Holozoa	Filozoa	Choanozoa	Metazoa	Haemonchidae	Haemonchus	placei	6290	tr|A0A0N4W8V6|A0A0N4W8V6_HAEPC Col_cuticle_N domain-containing protein OS=Haemonchus placei OX=6290 GN=HPLM_LOCUS6664 PE=3 SV=1	A0A0N4W8V6	234	266	33	314	0.454545455	0.636363636	0.545454545	0.455357143	168	36	1449	0.595744681	TRUE
Haemonchus placei (Barber's pole worm) (Strain: MHpl1)	Eukaryota/Amorphea/Obazoa/Opisthokonta/Holozoa/Filozoa/Choanozoa/Metazoa/Eumetazoa/Bilateria/Protostomia/Ecdysozoa/Nematoda/Chromadorea/Strongylida/Trichostrongyloidea/Haemonchidae/Haemonchus/Haemonchus placei (Barber's pole worm) (Strain: MHpl1) (OX=6290)	Amorphea	Obazoa	Opisthokonta	Holozoa	Filozoa	Choanozoa	Metazoa	Haemonchidae	Haemonchus	placei	6290	tr|A0A0N4W8V6|A0A0N4W8V6_HAEPC Col_cuticle_N domain-containing protein OS=Haemonchus placei OX=6290 GN=HPLM_LOCUS6664 PE=3 SV=1	A0A0N4W8V6	298	303	6	314	0	0	0	0.455357143	168	36	1449	0.595744681	TRUE
Wuchereria bancrofti (Strain: pt0022)	Eukaryota/Amorphea/Obazoa/Opisthokonta/Holozoa/Filozoa/Choanozoa/Metazoa/Eumetazoa/Bilateria/Protostomia/Ecdysozoa/Nematoda/Chromadorea/Rhabditida/Spirurina/Spiruromorpha/Filarioidea/Onchocercidae/Wuchereria/Wuchereria bancrofti (Strain: pt0022) (OX=6293)	Amorphea	Obazoa	Opisthokonta	Holozoa	Filozoa	Choanozoa	Metazoa	Onchocercidae	Wuchereria	bancrofti	6293	tr|J9AT86|J9AT86_WUCBA Uncharacterized protein OS=Wuchereria bancrofti OX=6293 GN=WBA_LOCUS10357 PE=3 SV=1	J9AT86	55	96	42	144	0.714285714	0.428571429	0.571428571	0.571428571	42	42	1473	0.59375	TRUE
Haemonchus placei (Barber's pole worm) (Strain: MHpl1)	Eukaryota/Amorphea/Obazoa/Opisthokonta/Holozoa/Filozoa/Choanozoa/Metazoa/Eumetazoa/Bilateria/Protostomia/Ecdysozoa/Nematoda/Chromadorea/Strongylida/Trichostrongyloidea/Haemonchidae/Haemonchus/Haemonchus placei (Barber's pole worm) (Strain: MHpl1) (OX=6290)	Amorphea	Obazoa	Opisthokonta	Holozoa	Filozoa	Choanozoa	Metazoa	Haemonchidae	Haemonchus	placei	6290	tr|A0A0N4VZA2|A0A0N4VZA2_HAEPC Col_cuticle_N domain-containing protein OS=Haemonchus placei OX=6290 GN=HPLM_LOCUS2620 PE=3 SV=1	A0A0N4VZA2	111	116	6	313	0	0	0	0.4	150	63	1449	0.595744681	TRUE
Haemonchus placei (Barber's pole worm) (Strain: MHpl1)	Eukaryota/Amorphea/Obazoa/Opisthokonta/Holozoa/Filozoa/Choanozoa/Metazoa/Eumetazoa/Bilateria/Protostomia/Ecdysozoa/Nematoda/Chromadorea/Strongylida/Trichostrongyloidea/Haemonchidae/Haemonchus/Haemonchus placei (Barber's pole worm) (Strain: MHpl1) (OX=6290)	Amorphea	Obazoa	Opisthokonta	Holozoa	Filozoa	Choanozoa	Metazoa	Haemonchidae	Haemonchus	placei	6290	tr|A0A0N4VZA2|A0A0N4VZA2_HAEPC Col_cuticle_N domain-containing protein OS=Haemonchus placei OX=6290 GN=HPLM_LOCUS2620 PE=3 SV=1	A0A0N4VZA2	133	138	6	313	0.5	0.5	0.5	0.4	150	63	1449	0.595744681	TRUE
Haemonchus placei (Barber's pole worm) (Strain: MHpl1)	Eukaryota/Amorphea/Obazoa/Opisthokonta/Holozoa/Filozoa/Choanozoa/Metazoa/Eumetazoa/Bilateria/Protostomia/Ecdysozoa/Nematoda/Chromadorea/Strongylida/Trichostrongyloidea/Haemonchidae/Haemonchus/Haemonchus placei (Barber's pole worm) (Strain: MHpl1) (OX=6290)	Amorphea	Obazoa	Opisthokonta	Holozoa	Filozoa	Choanozoa	Metazoa	Haemonchidae	Haemonchus	placei	6290	tr|A0A0N4VZA2|A0A0N4VZA2_HAEPC Col_cuticle_N domain-containing protein OS=Haemonchus placei OX=6290 GN=HPLM_LOCUS2620 PE=3 SV=1	A0A0N4VZA2	154	180	27	313	0.111111111	0.555555556	0.333333333	0.4	150	63	1449	0.595744681	TRUE
Haemonchus placei (Barber's pole worm) (Strain: MHpl1)	Eukaryota/Amorphea/Obazoa/Opisthokonta/Holozoa/Filozoa/Choanozoa/Metazoa/Eumetazoa/Bilateria/Protostomia/Ecdysozoa/Nematoda/Chromadorea/Strongylida/Trichostrongyloidea/Haemonchidae/Haemonchus/Haemonchus placei (Barber's pole worm) (Strain: MHpl1) (OX=6290)	Amorphea	Obazoa	Opisthokonta	Holozoa	Filozoa	Choanozoa	Metazoa	Haemonchidae	Haemonchus	placei	6290	tr|A0A0N4VZA2|A0A0N4VZA2_HAEPC Col_cuticle_N domain-containing protein OS=Haemonchus placei OX=6290 GN=HPLM_LOCUS2620 PE=3 SV=1	A0A0N4VZA2	195	257	63	313	0.285714286	0.571428571	0.428571429	0.4	150	63	1449	0.595744681	TRUE
Haemonchus placei (Barber's pole worm) (Strain: MHpl1)	Eukaryota/Amorphea/Obazoa/Opisthokonta/Holozoa/Filozoa/Choanozoa/Metazoa/Eumetazoa/Bilateria/Protostomia/Ecdysozoa/Nematoda/Chromadorea/Strongylida/Trichostrongyloidea/Haemonchidae/Haemonchus/Haemonchus placei (Barber's pole worm) (Strain: MHpl1) (OX=6290)	Amorphea	Obazoa	Opisthokonta	Holozoa	Filozoa	Choanozoa	Metazoa	Haemonchidae	Haemonchus	placei	6290	tr|A0A0N4VZA2|A0A0N4VZA2_HAEPC Col_cuticle_N domain-containing protein OS=Haemonchus placei OX=6290 GN=HPLM_LOCUS2620 PE=3 SV=1	A0A0N4VZA2	263	283	21	313	0.285714286	0.428571429	0.357142857	0.4	150	63	1449	0.595744681	TRUE
Haemonchus placei (Barber's pole worm) (Strain: MHpl1)	Eukaryota/Amorphea/Obazoa/Opisthokonta/Holozoa/Filozoa/Choanozoa/Metazoa/Eumetazoa/Bilateria/Protostomia/Ecdysozoa/Nematoda/Chromadorea/Strongylida/Trichostrongyloidea/Haemonchidae/Haemonchus/Haemonchus placei (Barber's pole worm) (Strain: MHpl1) (OX=6290)	Amorphea	Obazoa	Opisthokonta	Holozoa	Filozoa	Choanozoa	Metazoa	Haemonchidae	Haemonchus	placei	6290	tr|A0A0N4VZA2|A0A0N4VZA2_HAEPC Col_cuticle_N domain-containing protein OS=Haemonchus placei OX=6290 GN=HPLM_LOCUS2620 PE=3 SV=1	A0A0N4VZA2	287	313	27	313	0.222222222	0.777777778	0.5	0.4	150	63	1449	0.595744681	TRUE
Haemonchus placei (Barber's pole worm) (Strain: MHpl1)	Eukaryota/Amorphea/Obazoa/Opisthokonta/Holozoa/Filozoa/Choanozoa/Metazoa/Eumetazoa/Bilateria/Protostomia/Ecdysozoa/Nematoda/Chromadorea/Strongylida/Trichostrongyloidea/Haemonchidae/Haemonchus/Haemonchus placei (Barber's pole worm) (Strain: MHpl1) (OX=6290)	Amorphea	Obazoa	Opisthokonta	Holozoa	Filozoa	Choanozoa	Metazoa	Haemonchidae	Haemonchus	placei	6290	tr|A0A158QP68|A0A158QP68_HAEPC Uncharacterized protein OS=Haemonchus placei OX=6290 GN=HPLM_LOCUS12000 PE=3 SV=1	A0A158QP68	41	82	42	789	0.214285714	0.285714286	0.25	0.194444444	54	42	1449	0.595744681	TRUE
Haemonchus placei (Barber's pole worm) (Strain: MHpl1)	Eukaryota/Amorphea/Obazoa/Opisthokonta/Holozoa/Filozoa/Choanozoa/Metazoa/Eumetazoa/Bilateria/Protostomia/Ecdysozoa/Nematoda/Chromadorea/Strongylida/Trichostrongyloidea/Haemonchidae/Haemonchus/Haemonchus placei (Barber's pole worm) (Strain: MHpl1) (OX=6290)	Amorphea	Obazoa	Opisthokonta	Holozoa	Filozoa	Choanozoa	Metazoa	Haemonchidae	Haemonchus	placei	6290	tr|A0A158QP68|A0A158QP68_HAEPC Uncharacterized protein OS=Haemonchus placei OX=6290 GN=HPLM_LOCUS12000 PE=3 SV=1	A0A158QP68	588	593	6	789	0	0	0	0.194444444	54	42	1449	0.595744681	TRUE
Haemonchus placei (Barber's pole worm) (Strain: MHpl1)	Eukaryota/Amorphea/Obazoa/Opisthokonta/Holozoa/Filozoa/Choanozoa/Metazoa/Eumetazoa/Bilateria/Protostomia/Ecdysozoa/Nematoda/Chromadorea/Strongylida/Trichostrongyloidea/Haemonchidae/Haemonchus/Haemonchus placei (Barber's pole worm) (Strain: MHpl1) (OX=6290)	Amorphea	Obazoa	Opisthokonta	Holozoa	Filozoa	Choanozoa	Metazoa	Haemonchidae	Haemonchus	placei	6290	tr|A0A158QP68|A0A158QP68_HAEPC Uncharacterized protein OS=Haemonchus placei OX=6290 GN=HPLM_LOCUS12000 PE=3 SV=1	A0A158QP68	642	647	6	789	0	0	0	0.194444444	54	42	1449	0.595744681	TRUE
Helobdella robusta (Californian leech)	Eukaryota/Amorphea/Obazoa/Opisthokonta/Holozoa/Filozoa/Choanozoa/Metazoa/Eumetazoa/Bilateria/Protostomia/Spiralia/Lophotrochozoa/Annelida/Clitellata/Hirudinea/Rhynchobdellida/Glossiphoniidae/Helobdella/Helobdella robusta (Californian leech) (OX=6412)	Amorphea	Obazoa	Opisthokonta	Holozoa	Filozoa	Choanozoa	Metazoa	Glossiphoniidae	Helobdella	robusta	6412	tr|T1FSY3|T1FSY3_HELRO C1q domain-containing protein OS=Helobdella robusta OX=6412 GN=20211930 PE=4 SV=1	T1FSY3	108	164	57	328	0	0.315789474	0.157894737	0.142857143	63	57	2913	0.4375	TRUE
Helobdella robusta (Californian leech)	Eukaryota/Amorphea/Obazoa/Opisthokonta/Holozoa/Filozoa/Choanozoa/Metazoa/Eumetazoa/Bilateria/Protostomia/Spiralia/Lophotrochozoa/Annelida/Clitellata/Hirudinea/Rhynchobdellida/Glossiphoniidae/Helobdella/Helobdella robusta (Californian leech) (OX=6412)	Amorphea	Obazoa	Opisthokonta	Holozoa	Filozoa	Choanozoa	Metazoa	Glossiphoniidae	Helobdella	robusta	6412	tr|T1FSY3|T1FSY3_HELRO C1q domain-containing protein OS=Helobdella robusta OX=6412 GN=20211930 PE=4 SV=1	T1FSY3	231	236	6	328	0	0	0	0.142857143	63	57	2913	0.4375	TRUE
Helobdella robusta (Californian leech)	Eukaryota/Amorphea/Obazoa/Opisthokonta/Holozoa/Filozoa/Choanozoa/Metazoa/Eumetazoa/Bilateria/Protostomia/Spiralia/Lophotrochozoa/Annelida/Clitellata/Hirudinea/Rhynchobdellida/Glossiphoniidae/Helobdella/Helobdella robusta (Californian leech) (OX=6412)	Amorphea	Obazoa	Opisthokonta	Holozoa	Filozoa	Choanozoa	Metazoa	Glossiphoniidae	Helobdella	robusta	6412	tr|T1FTE0|T1FTE0_HELRO VWFA domain-containing protein OS=Helobdella robusta OX=6412 GN=20212087 PE=4 SV=1	T1FTE0	241	969	729	970	0.288065844	0.333333333	0.310699588	0.310699588	729	729	2913	0.4375	TRUE
Helobdella robusta (Californian leech)	Eukaryota/Amorphea/Obazoa/Opisthokonta/Holozoa/Filozoa/Choanozoa/Metazoa/Eumetazoa/Bilateria/Protostomia/Spiralia/Lophotrochozoa/Annelida/Clitellata/Hirudinea/Rhynchobdellida/Glossiphoniidae/Helobdella/Helobdella robusta (Californian leech) (OX=6412)	Amorphea	Obazoa	Opisthokonta	Holozoa	Filozoa	Choanozoa	Metazoa	Glossiphoniidae	Helobdella	robusta	6412	tr|T1EID7|T1EID7_HELRO Uncharacterized protein OS=Helobdella robusta OX=6412 GN=20196337 PE=4 SV=1	T1EID7	1	90	90	91	0.133333333	0.133333333	0.133333333	0.133333333	90	90	2913	0.4375	TRUE
Branchiostoma belcheri (Amphioxus) (Strain: utbred)	Eukaryota/Amorphea/Obazoa/Opisthokonta/Holozoa/Filozoa/Choanozoa/Metazoa/Eumetazoa/Bilateria/Deuterostomia/Chordata/Cephalochordata/Leptocardii/Amphioxiformes/Branchiostomidae/Branchiostoma/Branchiostoma belcheri (Amphioxus) (Strain: utbred) (OX=7741)	Amorphea	Obazoa	Opisthokonta	Holozoa	Filozoa	Choanozoa	Metazoa	Branchiostomidae	Branchiostoma	belcheri	7741	tr|A0A6P4ZJV2|A0A6P4ZJV2_BRABE collagen triple helix repeat-containing protein 1-like isoform X2 OS=Branchiostoma belcheri OX=7741 GN=LOC109482987 PE=4 SV=1	A0A6P4ZJV2	13	57	45	200	0.133333333	0.333333333	0.233333333	0.205882353	51	45	1437	0.5625	TRUE
Branchiostoma belcheri (Amphioxus) (Strain: utbred)	Eukaryota/Amorphea/Obazoa/Opisthokonta/Holozoa/Filozoa/Choanozoa/Metazoa/Eumetazoa/Bilateria/Deuterostomia/Chordata/Cephalochordata/Leptocardii/Amphioxiformes/Branchiostomidae/Branchiostoma/Branchiostoma belcheri (Amphioxus) (Strain: utbred) (OX=7741)	Amorphea	Obazoa	Opisthokonta	Holozoa	Filozoa	Choanozoa	Metazoa	Branchiostomidae	Branchiostoma	belcheri	7741	tr|A0A6P4ZJV2|A0A6P4ZJV2_BRABE collagen triple helix repeat-containing protein 1-like isoform X2 OS=Branchiostoma belcheri OX=7741 GN=LOC109482987 PE=4 SV=1	A0A6P4ZJV2	180	185	6	200	0	0	0	0.205882353	51	45	1437	0.5625	TRUE
Dendroctonus ponderosae (Mountain pine beetle)	Eukaryota/Amorphea/Obazoa/Opisthokonta/Holozoa/Filozoa/Choanozoa/Metazoa/Eumetazoa/Bilateria/Protostomia/Ecdysozoa/Arthropoda/Mandibulata/Pancrustacea/Hexapoda/Insecta/Pterygota/Neoptera/Endopterygota/Coleoptera/Polyphaga/Cucujiformia/Curculionidae/Scolytinae/Dendroctonus/Dendroctonus ponderosae (Mountain pine beetle) (OX=77166)	Amorphea	Obazoa	Opisthokonta	Holozoa	Filozoa	Choanozoa	Metazoa	Curculionidae	Dendroctonus	ponderosae	77166	tr|N6T7J3|N6T7J3_DENPD Collagen IV NC1 domain-containing protein (Fragment) OS=Dendroctonus ponderosae OX=77166 GN=YQE_07152 PE=4 SV=1	N6T7J3	4	24	21	1351	0.142857143	0	0.071428571	0.242105263	1140	207	1446	0.340909091	TRUE
Dendroctonus ponderosae (Mountain pine beetle)	Eukaryota/Amorphea/Obazoa/Opisthokonta/Holozoa/Filozoa/Choanozoa/Metazoa/Eumetazoa/Bilateria/Protostomia/Ecdysozoa/Arthropoda/Mandibulata/Pancrustacea/Hexapoda/Insecta/Pterygota/Neoptera/Endopterygota/Coleoptera/Polyphaga/Cucujiformia/Curculionidae/Scolytinae/Dendroctonus/Dendroctonus ponderosae (Mountain pine beetle) (OX=77166)	Amorphea	Obazoa	Opisthokonta	Holozoa	Filozoa	Choanozoa	Metazoa	Curculionidae	Dendroctonus	ponderosae	77166	tr|N6T7J3|N6T7J3_DENPD Collagen IV NC1 domain-containing protein (Fragment) OS=Dendroctonus ponderosae OX=77166 GN=YQE_07152 PE=4 SV=1	N6T7J3	37	204	168	1351	0.232142857	0.303571429	0.267857143	0.242105263	1140	207	1446	0.340909091	TRUE
Dendroctonus ponderosae (Mountain pine beetle)	Eukaryota/Amorphea/Obazoa/Opisthokonta/Holozoa/Filozoa/Choanozoa/Metazoa/Eumetazoa/Bilateria/Protostomia/Ecdysozoa/Arthropoda/Mandibulata/Pancrustacea/Hexapoda/Insecta/Pterygota/Neoptera/Endopterygota/Coleoptera/Polyphaga/Cucujiformia/Curculionidae/Scolytinae/Dendroctonus/Dendroctonus ponderosae (Mountain pine beetle) (OX=77166)	Amorphea	Obazoa	Opisthokonta	Holozoa	Filozoa	Choanozoa	Metazoa	Curculionidae	Dendroctonus	ponderosae	77166	tr|N6T7J3|N6T7J3_DENPD Collagen IV NC1 domain-containing protein (Fragment) OS=Dendroctonus ponderosae OX=77166 GN=YQE_07152 PE=4 SV=1	N6T7J3	207	239	33	1351	0.090909091	0.272727273	0.181818182	0.242105263	1140	207	1446	0.340909091	TRUE
Dendroctonus ponderosae (Mountain pine beetle)	Eukaryota/Amorphea/Obazoa/Opisthokonta/Holozoa/Filozoa/Choanozoa/Metazoa/Eumetazoa/Bilateria/Protostomia/Ecdysozoa/Arthropoda/Mandibulata/Pancrustacea/Hexapoda/Insecta/Pterygota/Neoptera/Endopterygota/Coleoptera/Polyphaga/Cucujiformia/Curculionidae/Scolytinae/Dendroctonus/Dendroctonus ponderosae (Mountain pine beetle) (OX=77166)	Amorphea	Obazoa	Opisthokonta	Holozoa	Filozoa	Choanozoa	Metazoa	Curculionidae	Dendroctonus	ponderosae	77166	tr|N6T7J3|N6T7J3_DENPD Collagen IV NC1 domain-containing protein (Fragment) OS=Dendroctonus ponderosae OX=77166 GN=YQE_07152 PE=4 SV=1	N6T7J3	242	280	39	1351	0.153846154	0.230769231	0.192307692	0.242105263	1140	207	1446	0.340909091	TRUE
Dendroctonus ponderosae (Mountain pine beetle)	Eukaryota/Amorphea/Obazoa/Opisthokonta/Holozoa/Filozoa/Choanozoa/Metazoa/Eumetazoa/Bilateria/Protostomia/Ecdysozoa/Arthropoda/Mandibulata/Pancrustacea/Hexapoda/Insecta/Pterygota/Neoptera/Endopterygota/Coleoptera/Polyphaga/Cucujiformia/Curculionidae/Scolytinae/Dendroctonus/Dendroctonus ponderosae (Mountain pine beetle) (OX=77166)	Amorphea	Obazoa	Opisthokonta	Holozoa	Filozoa	Choanozoa	Metazoa	Curculionidae	Dendroctonus	ponderosae	77166	tr|N6T7J3|N6T7J3_DENPD Collagen IV NC1 domain-containing protein (Fragment) OS=Dendroctonus ponderosae OX=77166 GN=YQE_07152 PE=4 SV=1	N6T7J3	287	352	66	1351	0.181818182	0.363636364	0.272727273	0.242105263	1140	207	1446	0.340909091	TRUE
Dendroctonus ponderosae (Mountain pine beetle)	Eukaryota/Amorphea/Obazoa/Opisthokonta/Holozoa/Filozoa/Choanozoa/Metazoa/Eumetazoa/Bilateria/Protostomia/Ecdysozoa/Arthropoda/Mandibulata/Pancrustacea/Hexapoda/Insecta/Pterygota/Neoptera/Endopterygota/Coleoptera/Polyphaga/Cucujiformia/Curculionidae/Scolytinae/Dendroctonus/Dendroctonus ponderosae (Mountain pine beetle) (OX=77166)	Amorphea	Obazoa	Opisthokonta	Holozoa	Filozoa	Choanozoa	Metazoa	Curculionidae	Dendroctonus	ponderosae	77166	tr|N6T7J3|N6T7J3_DENPD Collagen IV NC1 domain-containing protein (Fragment) OS=Dendroctonus ponderosae OX=77166 GN=YQE_07152 PE=4 SV=1	N6T7J3	362	430	69	1351	0.217391304	0.304347826	0.260869565	0.242105263	1140	207	1446	0.340909091	TRUE
Dendroctonus ponderosae (Mountain pine beetle)	Eukaryota/Amorphea/Obazoa/Opisthokonta/Holozoa/Filozoa/Choanozoa/Metazoa/Eumetazoa/Bilateria/Protostomia/Ecdysozoa/Arthropoda/Mandibulata/Pancrustacea/Hexapoda/Insecta/Pterygota/Neoptera/Endopterygota/Coleoptera/Polyphaga/Cucujiformia/Curculionidae/Scolytinae/Dendroctonus/Dendroctonus ponderosae (Mountain pine beetle) (OX=77166)	Amorphea	Obazoa	Opisthokonta	Holozoa	Filozoa	Choanozoa	Metazoa	Curculionidae	Dendroctonus	ponderosae	77166	tr|N6T7J3|N6T7J3_DENPD Collagen IV NC1 domain-containing protein (Fragment) OS=Dendroctonus ponderosae OX=77166 GN=YQE_07152 PE=4 SV=1	N6T7J3	433	462	30	1351	0	0.3	0.15	0.242105263	1140	207	1446	0.340909091	TRUE
Dendroctonus ponderosae (Mountain pine beetle)	Eukaryota/Amorphea/Obazoa/Opisthokonta/Holozoa/Filozoa/Choanozoa/Metazoa/Eumetazoa/Bilateria/Protostomia/Ecdysozoa/Arthropoda/Mandibulata/Pancrustacea/Hexapoda/Insecta/Pterygota/Neoptera/Endopterygota/Coleoptera/Polyphaga/Cucujiformia/Curculionidae/Scolytinae/Dendroctonus/Dendroctonus ponderosae (Mountain pine beetle) (OX=77166)	Amorphea	Obazoa	Opisthokonta	Holozoa	Filozoa	Choanozoa	Metazoa	Curculionidae	Dendroctonus	ponderosae	77166	tr|N6T7J3|N6T7J3_DENPD Collagen IV NC1 domain-containing protein (Fragment) OS=Dendroctonus ponderosae OX=77166 GN=YQE_07152 PE=4 SV=1	N6T7J3	472	564	93	1351	0.258064516	0.290322581	0.274193548	0.242105263	1140	207	1446	0.340909091	TRUE
Dendroctonus ponderosae (Mountain pine beetle)	Eukaryota/Amorphea/Obazoa/Opisthokonta/Holozoa/Filozoa/Choanozoa/Metazoa/Eumetazoa/Bilateria/Protostomia/Ecdysozoa/Arthropoda/Mandibulata/Pancrustacea/Hexapoda/Insecta/Pterygota/Neoptera/Endopterygota/Coleoptera/Polyphaga/Cucujiformia/Curculionidae/Scolytinae/Dendroctonus/Dendroctonus ponderosae (Mountain pine beetle) (OX=77166)	Amorphea	Obazoa	Opisthokonta	Holozoa	Filozoa	Choanozoa	Metazoa	Curculionidae	Dendroctonus	ponderosae	77166	tr|N6T7J3|N6T7J3_DENPD Collagen IV NC1 domain-containing protein (Fragment) OS=Dendroctonus ponderosae OX=77166 GN=YQE_07152 PE=4 SV=1	N6T7J3	567	773	207	1351	0.202898551	0.376811594	0.289855072	0.242105263	1140	207	1446	0.340909091	TRUE
Dendroctonus ponderosae (Mountain pine beetle)	Eukaryota/Amorphea/Obazoa/Opisthokonta/Holozoa/Filozoa/Choanozoa/Metazoa/Eumetazoa/Bilateria/Protostomia/Ecdysozoa/Arthropoda/Mandibulata/Pancrustacea/Hexapoda/Insecta/Pterygota/Neoptera/Endopterygota/Coleoptera/Polyphaga/Cucujiformia/Curculionidae/Scolytinae/Dendroctonus/Dendroctonus ponderosae (Mountain pine beetle) (OX=77166)	Amorphea	Obazoa	Opisthokonta	Holozoa	Filozoa	Choanozoa	Metazoa	Curculionidae	Dendroctonus	ponderosae	77166	tr|N6T7J3|N6T7J3_DENPD Collagen IV NC1 domain-containing protein (Fragment) OS=Dendroctonus ponderosae OX=77166 GN=YQE_07152 PE=4 SV=1	N6T7J3	777	812	36	1351	0.083333333	0.25	0.166666667	0.242105263	1140	207	1446	0.340909091	TRUE
Dendroctonus ponderosae (Mountain pine beetle)	Eukaryota/Amorphea/Obazoa/Opisthokonta/Holozoa/Filozoa/Choanozoa/Metazoa/Eumetazoa/Bilateria/Protostomia/Ecdysozoa/Arthropoda/Mandibulata/Pancrustacea/Hexapoda/Insecta/Pterygota/Neoptera/Endopterygota/Coleoptera/Polyphaga/Cucujiformia/Curculionidae/Scolytinae/Dendroctonus/Dendroctonus ponderosae (Mountain pine beetle) (OX=77166)	Amorphea	Obazoa	Opisthokonta	Holozoa	Filozoa	Choanozoa	Metazoa	Curculionidae	Dendroctonus	ponderosae	77166	tr|N6T7J3|N6T7J3_DENPD Collagen IV NC1 domain-containing protein (Fragment) OS=Dendroctonus ponderosae OX=77166 GN=YQE_07152 PE=4 SV=1	N6T7J3	815	934	120	1351	0.075	0.375	0.225	0.242105263	1140	207	1446	0.340909091	TRUE
Dendroctonus ponderosae (Mountain pine beetle)	Eukaryota/Amorphea/Obazoa/Opisthokonta/Holozoa/Filozoa/Choanozoa/Metazoa/Eumetazoa/Bilateria/Protostomia/Ecdysozoa/Arthropoda/Mandibulata/Pancrustacea/Hexapoda/Insecta/Pterygota/Neoptera/Endopterygota/Coleoptera/Polyphaga/Cucujiformia/Curculionidae/Scolytinae/Dendroctonus/Dendroctonus ponderosae (Mountain pine beetle) (OX=77166)	Amorphea	Obazoa	Opisthokonta	Holozoa	Filozoa	Choanozoa	Metazoa	Curculionidae	Dendroctonus	ponderosae	77166	tr|N6T7J3|N6T7J3_DENPD Collagen IV NC1 domain-containing protein (Fragment) OS=Dendroctonus ponderosae OX=77166 GN=YQE_07152 PE=4 SV=1	N6T7J3	939	1007	69	1351	0.130434783	0.304347826	0.217391304	0.242105263	1140	207	1446	0.340909091	TRUE
Dendroctonus ponderosae (Mountain pine beetle)	Eukaryota/Amorphea/Obazoa/Opisthokonta/Holozoa/Filozoa/Choanozoa/Metazoa/Eumetazoa/Bilateria/Protostomia/Ecdysozoa/Arthropoda/Mandibulata/Pancrustacea/Hexapoda/Insecta/Pterygota/Neoptera/Endopterygota/Coleoptera/Polyphaga/Cucujiformia/Curculionidae/Scolytinae/Dendroctonus/Dendroctonus ponderosae (Mountain pine beetle) (OX=77166)	Amorphea	Obazoa	Opisthokonta	Holozoa	Filozoa	Choanozoa	Metazoa	Curculionidae	Dendroctonus	ponderosae	77166	tr|N6T7J3|N6T7J3_DENPD Collagen IV NC1 domain-containing protein (Fragment) OS=Dendroctonus ponderosae OX=77166 GN=YQE_07152 PE=4 SV=1	N6T7J3	1010	1150	141	1351	0.212765957	0.276595745	0.244680851	0.242105263	1140	207	1446	0.340909091	TRUE
Dendroctonus ponderosae (Mountain pine beetle)	Eukaryota/Amorphea/Obazoa/Opisthokonta/Holozoa/Filozoa/Choanozoa/Metazoa/Eumetazoa/Bilateria/Protostomia/Ecdysozoa/Arthropoda/Mandibulata/Pancrustacea/Hexapoda/Insecta/Pterygota/Neoptera/Endopterygota/Coleoptera/Polyphaga/Cucujiformia/Curculionidae/Scolytinae/Dendroctonus/Dendroctonus ponderosae (Mountain pine beetle) (OX=77166)	Amorphea	Obazoa	Opisthokonta	Holozoa	Filozoa	Choanozoa	Metazoa	Curculionidae	Dendroctonus	ponderosae	77166	tr|N6T7J3|N6T7J3_DENPD Collagen IV NC1 domain-containing protein (Fragment) OS=Dendroctonus ponderosae OX=77166 GN=YQE_07152 PE=4 SV=1	N6T7J3	1153	1194	42	1351	0.071428571	0.285714286	0.178571429	0.242105263	1140	207	1446	0.340909091	TRUE
Dendroctonus ponderosae (Mountain pine beetle)	Eukaryota/Amorphea/Obazoa/Opisthokonta/Holozoa/Filozoa/Choanozoa/Metazoa/Eumetazoa/Bilateria/Protostomia/Ecdysozoa/Arthropoda/Mandibulata/Pancrustacea/Hexapoda/Insecta/Pterygota/Neoptera/Endopterygota/Coleoptera/Polyphaga/Cucujiformia/Curculionidae/Scolytinae/Dendroctonus/Dendroctonus ponderosae (Mountain pine beetle) (OX=77166)	Amorphea	Obazoa	Opisthokonta	Holozoa	Filozoa	Choanozoa	Metazoa	Curculionidae	Dendroctonus	ponderosae	77166	tr|N6T7J3|N6T7J3_DENPD Collagen IV NC1 domain-containing protein (Fragment) OS=Dendroctonus ponderosae OX=77166 GN=YQE_07152 PE=4 SV=1	N6T7J3	1247	1252	6	1351	0	0	0	0.242105263	1140	207	1446	0.340909091	TRUE
Teladorsagia circumcincta (Brown stomach worm) (Ostertagia circumcincta) (Strain: S)	Eukaryota/Amorphea/Obazoa/Opisthokonta/Holozoa/Filozoa/Choanozoa/Metazoa/Eumetazoa/Bilateria/Protostomia/Ecdysozoa/Nematoda/Chromadorea/Strongylida/Trichostrongyloidea/Haemonchidae/Teladorsagia/Teladorsagia circumcincta (Brown stomach worm) (Ostertagia circumcincta) (Strain: S) (OX=45464)	Amorphea	Obazoa	Opisthokonta	Holozoa	Filozoa	Choanozoa	Metazoa	Haemonchidae	Teladorsagia	circumcincta	45464	tr|Q25581|Q25581_TELCI Cuticular collagen OS=Teladorsagia circumcincta OX=45464 GN=colost-2 PE=3 SV=1	Q25581	88	93	6	284	0	0	0	0.416666667	162	66	1449	0.595744681	TRUE
Teladorsagia circumcincta (Brown stomach worm) (Ostertagia circumcincta) (Strain: S)	Eukaryota/Amorphea/Obazoa/Opisthokonta/Holozoa/Filozoa/Choanozoa/Metazoa/Eumetazoa/Bilateria/Protostomia/Ecdysozoa/Nematoda/Chromadorea/Strongylida/Trichostrongyloidea/Haemonchidae/Teladorsagia/Teladorsagia circumcincta (Brown stomach worm) (Ostertagia circumcincta) (Strain: S) (OX=45464)	Amorphea	Obazoa	Opisthokonta	Holozoa	Filozoa	Choanozoa	Metazoa	Haemonchidae	Teladorsagia	circumcincta	45464	tr|Q25581|Q25581_TELCI Cuticular collagen OS=Teladorsagia circumcincta OX=45464 GN=colost-2 PE=3 SV=1	Q25581	98	127	30	284	0.4	0.6	0.5	0.416666667	162	66	1449	0.595744681	TRUE
Teladorsagia circumcincta (Brown stomach worm) (Ostertagia circumcincta) (Strain: S)	Eukaryota/Amorphea/Obazoa/Opisthokonta/Holozoa/Filozoa/Choanozoa/Metazoa/Eumetazoa/Bilateria/Protostomia/Ecdysozoa/Nematoda/Chromadorea/Strongylida/Trichostrongyloidea/Haemonchidae/Teladorsagia/Teladorsagia circumcincta (Brown stomach worm) (Ostertagia circumcincta) (Strain: S) (OX=45464)	Amorphea	Obazoa	Opisthokonta	Holozoa	Filozoa	Choanozoa	Metazoa	Haemonchidae	Teladorsagia	circumcincta	45464	tr|Q25581|Q25581_TELCI Cuticular collagen OS=Teladorsagia circumcincta OX=45464 GN=colost-2 PE=3 SV=1	Q25581	143	202	60	284	0.25	0.65	0.45	0.416666667	162	66	1449	0.595744681	TRUE
Teladorsagia circumcincta (Brown stomach worm) (Ostertagia circumcincta) (Strain: S)	Eukaryota/Amorphea/Obazoa/Opisthokonta/Holozoa/Filozoa/Choanozoa/Metazoa/Eumetazoa/Bilateria/Protostomia/Ecdysozoa/Nematoda/Chromadorea/Strongylida/Trichostrongyloidea/Haemonchidae/Teladorsagia/Teladorsagia circumcincta (Brown stomach worm) (Ostertagia circumcincta) (Strain: S) (OX=45464)	Amorphea	Obazoa	Opisthokonta	Holozoa	Filozoa	Choanozoa	Metazoa	Haemonchidae	Teladorsagia	circumcincta	45464	tr|Q25581|Q25581_TELCI Cuticular collagen OS=Teladorsagia circumcincta OX=45464 GN=colost-2 PE=3 SV=1	Q25581	207	272	66	284	0.227272727	0.545454545	0.386363636	0.416666667	162	66	1449	0.595744681	TRUE
Daphnia magna (Strain: Xinb3)	Eukaryota/Amorphea/Obazoa/Opisthokonta/Holozoa/Filozoa/Choanozoa/Metazoa/Eumetazoa/Bilateria/Protostomia/Ecdysozoa/Arthropoda/Mandibulata/Pancrustacea/Crustacea/Branchiopoda/Diplostraca/Cladocera/Anomopoda/Daphniidae/Daphnia/Daphnia magna (Strain: Xinb3) (OX=35525)	Amorphea	Obazoa	Opisthokonta	Holozoa	Filozoa	Choanozoa	Metazoa	Daphniidae	Daphnia	magna	35525	tr|A0A0P5KER6|A0A0P5KER6_9CRUS Collagen iv alpha 1 chain OS=Daphnia magna OX=35525 PE=4 SV=1	A0A0P5KER6	73	78	6	550	0	0	0	0.381147541	366	231	1419	0.592592593	TRUE
Daphnia magna (Strain: Xinb3)	Eukaryota/Amorphea/Obazoa/Opisthokonta/Holozoa/Filozoa/Choanozoa/Metazoa/Eumetazoa/Bilateria/Protostomia/Ecdysozoa/Arthropoda/Mandibulata/Pancrustacea/Crustacea/Branchiopoda/Diplostraca/Cladocera/Anomopoda/Daphniidae/Daphnia/Daphnia magna (Strain: Xinb3) (OX=35525)	Amorphea	Obazoa	Opisthokonta	Holozoa	Filozoa	Choanozoa	Metazoa	Daphniidae	Daphnia	magna	35525	tr|A0A0P5KER6|A0A0P5KER6_9CRUS Collagen iv alpha 1 chain OS=Daphnia magna OX=35525 PE=4 SV=1	A0A0P5KER6	111	131	21	550	0.428571429	0.285714286	0.357142857	0.381147541	366	231	1419	0.592592593	TRUE
Daphnia magna (Strain: Xinb3)	Eukaryota/Amorphea/Obazoa/Opisthokonta/Holozoa/Filozoa/Choanozoa/Metazoa/Eumetazoa/Bilateria/Protostomia/Ecdysozoa/Arthropoda/Mandibulata/Pancrustacea/Crustacea/Branchiopoda/Diplostraca/Cladocera/Anomopoda/Daphniidae/Daphnia/Daphnia magna (Strain: Xinb3) (OX=35525)	Amorphea	Obazoa	Opisthokonta	Holozoa	Filozoa	Choanozoa	Metazoa	Daphniidae	Daphnia	magna	35525	tr|A0A0P5KER6|A0A0P5KER6_9CRUS Collagen iv alpha 1 chain OS=Daphnia magna OX=35525 PE=4 SV=1	A0A0P5KER6	144	251	108	550	0.222222222	0.527777778	0.375	0.381147541	366	231	1419	0.592592593	TRUE
Daphnia magna (Strain: Xinb3)	Eukaryota/Amorphea/Obazoa/Opisthokonta/Holozoa/Filozoa/Choanozoa/Metazoa/Eumetazoa/Bilateria/Protostomia/Ecdysozoa/Arthropoda/Mandibulata/Pancrustacea/Crustacea/Branchiopoda/Diplostraca/Cladocera/Anomopoda/Daphniidae/Daphnia/Daphnia magna (Strain: Xinb3) (OX=35525)	Amorphea	Obazoa	Opisthokonta	Holozoa	Filozoa	Choanozoa	Metazoa	Daphniidae	Daphnia	magna	35525	tr|A0A0P5KER6|A0A0P5KER6_9CRUS Collagen iv alpha 1 chain OS=Daphnia magna OX=35525 PE=4 SV=1	A0A0P5KER6	258	488	231	550	0.272727273	0.519480519	0.396103896	0.381147541	366	231	1419	0.592592593	TRUE
Haemonchus placei (Barber's pole worm) (Strain: MHpl1)	Eukaryota/Amorphea/Obazoa/Opisthokonta/Holozoa/Filozoa/Choanozoa/Metazoa/Eumetazoa/Bilateria/Protostomia/Ecdysozoa/Nematoda/Chromadorea/Strongylida/Trichostrongyloidea/Haemonchidae/Haemonchus/Haemonchus placei (Barber's pole worm) (Strain: MHpl1) (OX=6290)	Amorphea	Obazoa	Opisthokonta	Holozoa	Filozoa	Choanozoa	Metazoa	Haemonchidae	Haemonchus	placei	6290	tr|A0A0N4VS25|A0A0N4VS25_HAEPC Col_cuticle_N domain-containing protein OS=Haemonchus placei OX=6290 GN=HPLM_LOCUS85 PE=3 SV=1	A0A0N4VS25	104	127	24	300	0.25	0.875	0.5625	0.436170213	141	63	1449	0.595744681	TRUE
Haemonchus placei (Barber's pole worm) (Strain: MHpl1)	Eukaryota/Amorphea/Obazoa/Opisthokonta/Holozoa/Filozoa/Choanozoa/Metazoa/Eumetazoa/Bilateria/Protostomia/Ecdysozoa/Nematoda/Chromadorea/Strongylida/Trichostrongyloidea/Haemonchidae/Haemonchus/Haemonchus placei (Barber's pole worm) (Strain: MHpl1) (OX=6290)	Amorphea	Obazoa	Opisthokonta	Holozoa	Filozoa	Choanozoa	Metazoa	Haemonchidae	Haemonchus	placei	6290	tr|A0A0N4VS25|A0A0N4VS25_HAEPC Col_cuticle_N domain-containing protein OS=Haemonchus placei OX=6290 GN=HPLM_LOCUS85 PE=3 SV=1	A0A0N4VS25	150	212	63	300	0.238095238	0.619047619	0.428571429	0.436170213	141	63	1449	0.595744681	TRUE
Haemonchus placei (Barber's pole worm) (Strain: MHpl1)	Eukaryota/Amorphea/Obazoa/Opisthokonta/Holozoa/Filozoa/Choanozoa/Metazoa/Eumetazoa/Bilateria/Protostomia/Ecdysozoa/Nematoda/Chromadorea/Strongylida/Trichostrongyloidea/Haemonchidae/Haemonchus/Haemonchus placei (Barber's pole worm) (Strain: MHpl1) (OX=6290)	Amorphea	Obazoa	Opisthokonta	Holozoa	Filozoa	Choanozoa	Metazoa	Haemonchidae	Haemonchus	placei	6290	tr|A0A0N4VS25|A0A0N4VS25_HAEPC Col_cuticle_N domain-containing protein OS=Haemonchus placei OX=6290 GN=HPLM_LOCUS85 PE=3 SV=1	A0A0N4VS25	218	271	54	300	0.166666667	0.611111111	0.388888889	0.436170213	141	63	1449	0.595744681	TRUE
Haemonchus placei (Barber's pole worm) (Strain: MHpl1)	Eukaryota/Amorphea/Obazoa/Opisthokonta/Holozoa/Filozoa/Choanozoa/Metazoa/Eumetazoa/Bilateria/Protostomia/Ecdysozoa/Nematoda/Chromadorea/Strongylida/Trichostrongyloidea/Haemonchidae/Haemonchus/Haemonchus placei (Barber's pole worm) (Strain: MHpl1) (OX=6290)	Amorphea	Obazoa	Opisthokonta	Holozoa	Filozoa	Choanozoa	Metazoa	Haemonchidae	Haemonchus	placei	6290	tr|A0A0N4WQY7|A0A0N4WQY7_HAEPC Uncharacterized protein OS=Haemonchus placei OX=6290 GN=HPLM_LOCUS13862 PE=3 SV=1	A0A0N4WQY7	134	166	33	324	0.363636364	0.454545455	0.409090909	0.396226415	159	66	1449	0.595744681	TRUE
Haemonchus placei (Barber's pole worm) (Strain: MHpl1)	Eukaryota/Amorphea/Obazoa/Opisthokonta/Holozoa/Filozoa/Choanozoa/Metazoa/Eumetazoa/Bilateria/Protostomia/Ecdysozoa/Nematoda/Chromadorea/Strongylida/Trichostrongyloidea/Haemonchidae/Haemonchus/Haemonchus placei (Barber's pole worm) (Strain: MHpl1) (OX=6290)	Amorphea	Obazoa	Opisthokonta	Holozoa	Filozoa	Choanozoa	Metazoa	Haemonchidae	Haemonchus	placei	6290	tr|A0A0N4WQY7|A0A0N4WQY7_HAEPC Uncharacterized protein OS=Haemonchus placei OX=6290 GN=HPLM_LOCUS13862 PE=3 SV=1	A0A0N4WQY7	183	242	60	324	0.4	0.45	0.425	0.396226415	159	66	1449	0.595744681	TRUE
Haemonchus placei (Barber's pole worm) (Strain: MHpl1)	Eukaryota/Amorphea/Obazoa/Opisthokonta/Holozoa/Filozoa/Choanozoa/Metazoa/Eumetazoa/Bilateria/Protostomia/Ecdysozoa/Nematoda/Chromadorea/Strongylida/Trichostrongyloidea/Haemonchidae/Haemonchus/Haemonchus placei (Barber's pole worm) (Strain: MHpl1) (OX=6290)	Amorphea	Obazoa	Opisthokonta	Holozoa	Filozoa	Choanozoa	Metazoa	Haemonchidae	Haemonchus	placei	6290	tr|A0A0N4WQY7|A0A0N4WQY7_HAEPC Uncharacterized protein OS=Haemonchus placei OX=6290 GN=HPLM_LOCUS13862 PE=3 SV=1	A0A0N4WQY7	247	312	66	324	0.272727273	0.454545455	0.363636364	0.396226415	159	66	1449	0.595744681	TRUE
Brugia malayi (Filarial nematode worm) (Strain: FR3)	Eukaryota/Amorphea/Obazoa/Opisthokonta/Holozoa/Filozoa/Choanozoa/Metazoa/Eumetazoa/Bilateria/Protostomia/Ecdysozoa/Nematoda/Chromadorea/Rhabditida/Spirurina/Spiruromorpha/Filarioidea/Onchocercidae/Brugia/Brugia malayi (Filarial nematode worm) (Strain: FR3) (OX=6279)	Amorphea	Obazoa	Opisthokonta	Holozoa	Filozoa	Choanozoa	Metazoa	Onchocercidae	Brugia	malayi	6279	tr|A0A0J9XS40|A0A0J9XS40_BRUMA BMA-COL-113 OS=Brugia malayi OX=6279 GN=Bma-col-113 PE=3 SV=1	A0A0J9XS40	77	85	9	203	0	0.666666667	0.333333333	0.147058824	102	63	1473	0.59375	TRUE
Brugia malayi (Filarial nematode worm) (Strain: FR3)	Eukaryota/Amorphea/Obazoa/Opisthokonta/Holozoa/Filozoa/Choanozoa/Metazoa/Eumetazoa/Bilateria/Protostomia/Ecdysozoa/Nematoda/Chromadorea/Rhabditida/Spirurina/Spiruromorpha/Filarioidea/Onchocercidae/Brugia/Brugia malayi (Filarial nematode worm) (Strain: FR3) (OX=6279)	Amorphea	Obazoa	Opisthokonta	Holozoa	Filozoa	Choanozoa	Metazoa	Onchocercidae	Brugia	malayi	6279	tr|A0A0J9XS40|A0A0J9XS40_BRUMA BMA-COL-113 OS=Brugia malayi OX=6279 GN=Bma-col-113 PE=3 SV=1	A0A0J9XS40	89	103	15	203	0	0.2	0.1	0.147058824	102	63	1473	0.59375	TRUE
Brugia malayi (Filarial nematode worm) (Strain: FR3)	Eukaryota/Amorphea/Obazoa/Opisthokonta/Holozoa/Filozoa/Choanozoa/Metazoa/Eumetazoa/Bilateria/Protostomia/Ecdysozoa/Nematoda/Chromadorea/Rhabditida/Spirurina/Spiruromorpha/Filarioidea/Onchocercidae/Brugia/Brugia malayi (Filarial nematode worm) (Strain: FR3) (OX=6279)	Amorphea	Obazoa	Opisthokonta	Holozoa	Filozoa	Choanozoa	Metazoa	Onchocercidae	Brugia	malayi	6279	tr|A0A0J9XS40|A0A0J9XS40_BRUMA BMA-COL-113 OS=Brugia malayi OX=6279 GN=Bma-col-113 PE=3 SV=1	A0A0J9XS40	120	125	6	203	0	0.5	0.25	0.147058824	102	63	1473	0.59375	TRUE
Brugia malayi (Filarial nematode worm) (Strain: FR3)	Eukaryota/Amorphea/Obazoa/Opisthokonta/Holozoa/Filozoa/Choanozoa/Metazoa/Eumetazoa/Bilateria/Protostomia/Ecdysozoa/Nematoda/Chromadorea/Rhabditida/Spirurina/Spiruromorpha/Filarioidea/Onchocercidae/Brugia/Brugia malayi (Filarial nematode worm) (Strain: FR3) (OX=6279)	Amorphea	Obazoa	Opisthokonta	Holozoa	Filozoa	Choanozoa	Metazoa	Onchocercidae	Brugia	malayi	6279	tr|A0A0J9XS40|A0A0J9XS40_BRUMA BMA-COL-113 OS=Brugia malayi OX=6279 GN=Bma-col-113 PE=3 SV=1	A0A0J9XS40	129	137	9	203	0.333333333	0	0.166666667	0.147058824	102	63	1473	0.59375	TRUE
Brugia malayi (Filarial nematode worm) (Strain: FR3)	Eukaryota/Amorphea/Obazoa/Opisthokonta/Holozoa/Filozoa/Choanozoa/Metazoa/Eumetazoa/Bilateria/Protostomia/Ecdysozoa/Nematoda/Chromadorea/Rhabditida/Spirurina/Spiruromorpha/Filarioidea/Onchocercidae/Brugia/Brugia malayi (Filarial nematode worm) (Strain: FR3) (OX=6279)	Amorphea	Obazoa	Opisthokonta	Holozoa	Filozoa	Choanozoa	Metazoa	Onchocercidae	Brugia	malayi	6279	tr|A0A0J9XS40|A0A0J9XS40_BRUMA BMA-COL-113 OS=Brugia malayi OX=6279 GN=Bma-col-113 PE=3 SV=1	A0A0J9XS40	140	202	63	203	0	0.238095238	0.119047619	0.147058824	102	63	1473	0.59375	TRUE
Helobdella robusta (Californian leech)	Eukaryota/Amorphea/Obazoa/Opisthokonta/Holozoa/Filozoa/Choanozoa/Metazoa/Eumetazoa/Bilateria/Protostomia/Spiralia/Lophotrochozoa/Annelida/Clitellata/Hirudinea/Rhynchobdellida/Glossiphoniidae/Helobdella/Helobdella robusta (Californian leech) (OX=6412)	Amorphea	Obazoa	Opisthokonta	Holozoa	Filozoa	Choanozoa	Metazoa	Glossiphoniidae	Helobdella	robusta	6412	tr|T1FTD7|T1FTD7_HELRO Uncharacterized protein OS=Helobdella robusta OX=6412 GN=20212084 PE=4 SV=1	T1FTD7	233	238	6	423	0	0	0	0.106060606	99	93	2913	0.4375	TRUE
Helobdella robusta (Californian leech)	Eukaryota/Amorphea/Obazoa/Opisthokonta/Holozoa/Filozoa/Choanozoa/Metazoa/Eumetazoa/Bilateria/Protostomia/Spiralia/Lophotrochozoa/Annelida/Clitellata/Hirudinea/Rhynchobdellida/Glossiphoniidae/Helobdella/Helobdella robusta (Californian leech) (OX=6412)	Amorphea	Obazoa	Opisthokonta	Holozoa	Filozoa	Choanozoa	Metazoa	Glossiphoniidae	Helobdella	robusta	6412	tr|T1FTD7|T1FTD7_HELRO Uncharacterized protein OS=Helobdella robusta OX=6412 GN=20212084 PE=4 SV=1	T1FTD7	264	356	93	423	0.129032258	0.096774194	0.112903226	0.106060606	99	93	2913	0.4375	TRUE
Helobdella robusta (Californian leech)	Eukaryota/Amorphea/Obazoa/Opisthokonta/Holozoa/Filozoa/Choanozoa/Metazoa/Eumetazoa/Bilateria/Protostomia/Spiralia/Lophotrochozoa/Annelida/Clitellata/Hirudinea/Rhynchobdellida/Glossiphoniidae/Helobdella/Helobdella robusta (Californian leech) (OX=6412)	Amorphea	Obazoa	Opisthokonta	Holozoa	Filozoa	Choanozoa	Metazoa	Glossiphoniidae	Helobdella	robusta	6412	tr|T1G3Z2|T1G3Z2_HELRO Uncharacterized protein OS=Helobdella robusta OX=6412 GN=20215790 PE=4 SV=1	T1G3Z2	1	90	90	96	0.3	0.266666667	0.283333333	0.283333333	90	90	2913	0.4375	TRUE
Helobdella robusta (Californian leech)	Eukaryota/Amorphea/Obazoa/Opisthokonta/Holozoa/Filozoa/Choanozoa/Metazoa/Eumetazoa/Bilateria/Protostomia/Spiralia/Lophotrochozoa/Annelida/Clitellata/Hirudinea/Rhynchobdellida/Glossiphoniidae/Helobdella/Helobdella robusta (Californian leech) (OX=6412)	Amorphea	Obazoa	Opisthokonta	Holozoa	Filozoa	Choanozoa	Metazoa	Glossiphoniidae	Helobdella	robusta	6412	tr|T1FQ51|T1FQ51_HELRO EGF-like domain-containing protein OS=Helobdella robusta OX=6412 GN=20210948 PE=4 SV=1	T1FQ51	25	198	174	2623	0.137931034	0.103448276	0.120689655	0.116402116	2268	1410	2913	0.4375	TRUE
Helobdella robusta (Californian leech)	Eukaryota/Amorphea/Obazoa/Opisthokonta/Holozoa/Filozoa/Choanozoa/Metazoa/Eumetazoa/Bilateria/Protostomia/Spiralia/Lophotrochozoa/Annelida/Clitellata/Hirudinea/Rhynchobdellida/Glossiphoniidae/Helobdella/Helobdella robusta (Californian leech) (OX=6412)	Amorphea	Obazoa	Opisthokonta	Holozoa	Filozoa	Choanozoa	Metazoa	Glossiphoniidae	Helobdella	robusta	6412	tr|T1FQ51|T1FQ51_HELRO EGF-like domain-containing protein OS=Helobdella robusta OX=6412 GN=20210948 PE=4 SV=1	T1FQ51	202	288	87	2623	0.068965517	0.068965517	0.068965517	0.116402116	2268	1410	2913	0.4375	TRUE
Helobdella robusta (Californian leech)	Eukaryota/Amorphea/Obazoa/Opisthokonta/Holozoa/Filozoa/Choanozoa/Metazoa/Eumetazoa/Bilateria/Protostomia/Spiralia/Lophotrochozoa/Annelida/Clitellata/Hirudinea/Rhynchobdellida/Glossiphoniidae/Helobdella/Helobdella robusta (Californian leech) (OX=6412)	Amorphea	Obazoa	Opisthokonta	Holozoa	Filozoa	Choanozoa	Metazoa	Glossiphoniidae	Helobdella	robusta	6412	tr|T1FQ51|T1FQ51_HELRO EGF-like domain-containing protein OS=Helobdella robusta OX=6412 GN=20210948 PE=4 SV=1	T1FQ51	340	1749	1410	2623	0.09787234	0.142553191	0.120212766	0.116402116	2268	1410	2913	0.4375	TRUE
Helobdella robusta (Californian leech)	Eukaryota/Amorphea/Obazoa/Opisthokonta/Holozoa/Filozoa/Choanozoa/Metazoa/Eumetazoa/Bilateria/Protostomia/Spiralia/Lophotrochozoa/Annelida/Clitellata/Hirudinea/Rhynchobdellida/Glossiphoniidae/Helobdella/Helobdella robusta (Californian leech) (OX=6412)	Amorphea	Obazoa	Opisthokonta	Holozoa	Filozoa	Choanozoa	Metazoa	Glossiphoniidae	Helobdella	robusta	6412	tr|T1FQ51|T1FQ51_HELRO EGF-like domain-containing protein OS=Helobdella robusta OX=6412 GN=20210948 PE=4 SV=1	T1FQ51	1753	2343	591	2623	0.101522843	0.126903553	0.114213198	0.116402116	2268	1410	2913	0.4375	TRUE
Helobdella robusta (Californian leech)	Eukaryota/Amorphea/Obazoa/Opisthokonta/Holozoa/Filozoa/Choanozoa/Metazoa/Eumetazoa/Bilateria/Protostomia/Spiralia/Lophotrochozoa/Annelida/Clitellata/Hirudinea/Rhynchobdellida/Glossiphoniidae/Helobdella/Helobdella robusta (Californian leech) (OX=6412)	Amorphea	Obazoa	Opisthokonta	Holozoa	Filozoa	Choanozoa	Metazoa	Glossiphoniidae	Helobdella	robusta	6412	tr|T1FQ51|T1FQ51_HELRO EGF-like domain-containing protein OS=Helobdella robusta OX=6412 GN=20210948 PE=4 SV=1	T1FQ51	2475	2480	6	2623	0	0	0	0.116402116	2268	1410	2913	0.4375	TRUE
Helobdella robusta (Californian leech)	Eukaryota/Amorphea/Obazoa/Opisthokonta/Holozoa/Filozoa/Choanozoa/Metazoa/Eumetazoa/Bilateria/Protostomia/Spiralia/Lophotrochozoa/Annelida/Clitellata/Hirudinea/Rhynchobdellida/Glossiphoniidae/Helobdella/Helobdella robusta (Californian leech) (OX=6412)	Amorphea	Obazoa	Opisthokonta	Holozoa	Filozoa	Choanozoa	Metazoa	Glossiphoniidae	Helobdella	robusta	6412	tr|T1G3V9|T1G3V9_HELRO Uncharacterized protein OS=Helobdella robusta OX=6412 GN=20215757 PE=4 SV=1	T1G3V9	2	268	267	280	0.258426966	0.269662921	0.264044944	0.264044944	267	267	2913	0.4375	TRUE
Soboliphyme baturini	Eukaryota/Amorphea/Obazoa/Opisthokonta/Holozoa/Filozoa/Choanozoa/Metazoa/Eumetazoa/Bilateria/Protostomia/Ecdysozoa/Nematoda/Enoplea/Dorylaimia/Dioctophymatida/Dioctophymatoidea/Soboliphymatidae/Soboliphyme/Soboliphyme baturini (OX=241478)	Amorphea	Obazoa	Opisthokonta	Holozoa	Filozoa	Choanozoa	Metazoa	Soboliphymatidae	Soboliphyme	baturini	241478	tr|A0A183INN7|A0A183INN7_9BILA Col_cuticle_N domain-containing protein OS=Soboliphyme baturini OX=241478 GN=SBAD_LOCUS5233 PE=3 SV=1	A0A183INN7	139	171	33	329	0.272727273	0.272727273	0.272727273	0.367924528	159	66	1389	0.490909091	TRUE
Soboliphyme baturini	Eukaryota/Amorphea/Obazoa/Opisthokonta/Holozoa/Filozoa/Choanozoa/Metazoa/Eumetazoa/Bilateria/Protostomia/Ecdysozoa/Nematoda/Enoplea/Dorylaimia/Dioctophymatida/Dioctophymatoidea/Soboliphymatidae/Soboliphyme/Soboliphyme baturini (OX=241478)	Amorphea	Obazoa	Opisthokonta	Holozoa	Filozoa	Choanozoa	Metazoa	Soboliphymatidae	Soboliphyme	baturini	241478	tr|A0A183INN7|A0A183INN7_9BILA Col_cuticle_N domain-containing protein OS=Soboliphyme baturini OX=241478 GN=SBAD_LOCUS5233 PE=3 SV=1	A0A183INN7	188	247	60	329	0.4	0.3	0.35	0.367924528	159	66	1389	0.490909091	TRUE
Soboliphyme baturini	Eukaryota/Amorphea/Obazoa/Opisthokonta/Holozoa/Filozoa/Choanozoa/Metazoa/Eumetazoa/Bilateria/Protostomia/Ecdysozoa/Nematoda/Enoplea/Dorylaimia/Dioctophymatida/Dioctophymatoidea/Soboliphymatidae/Soboliphyme/Soboliphyme baturini (OX=241478)	Amorphea	Obazoa	Opisthokonta	Holozoa	Filozoa	Choanozoa	Metazoa	Soboliphymatidae	Soboliphyme	baturini	241478	tr|A0A183INN7|A0A183INN7_9BILA Col_cuticle_N domain-containing protein OS=Soboliphyme baturini OX=241478 GN=SBAD_LOCUS5233 PE=3 SV=1	A0A183INN7	252	317	66	329	0.363636364	0.5	0.431818182	0.367924528	159	66	1389	0.490909091	TRUE
Dinothrombium tinctorium	Eukaryota/Amorphea/Obazoa/Opisthokonta/Holozoa/Filozoa/Choanozoa/Metazoa/Eumetazoa/Bilateria/Protostomia/Ecdysozoa/Arthropoda/Chelicerata/Arachnida/Acari/Acariformes/Trombidiformes/Prostigmata/Anystina/Parasitengona/Trombidioidea/Trombidiidae/Dinothrombium/Dinothrombium tinctorium (OX=1965070)	Amorphea	Obazoa	Opisthokonta	Holozoa	Filozoa	Choanozoa	Metazoa	Trombidiidae	Dinothrombium	tinctorium	1965070	tr|A0A3S3NLD5|A0A3S3NLD5_9ACAR Collagen triple helix repeat-containing protein-like protein OS=Dinothrombium tinctorium OX=1965070 GN=B4U79_03413 PE=4 SV=1	A0A3S3NLD5	53	82	30	137	0.1	0.5	0.3	0.391304348	69	30	1401	0.407258065	TRUE
Dinothrombium tinctorium	Eukaryota/Amorphea/Obazoa/Opisthokonta/Holozoa/Filozoa/Choanozoa/Metazoa/Eumetazoa/Bilateria/Protostomia/Ecdysozoa/Arthropoda/Chelicerata/Arachnida/Acari/Acariformes/Trombidiformes/Prostigmata/Anystina/Parasitengona/Trombidioidea/Trombidiidae/Dinothrombium/Dinothrombium tinctorium (OX=1965070)	Amorphea	Obazoa	Opisthokonta	Holozoa	Filozoa	Choanozoa	Metazoa	Trombidiidae	Dinothrombium	tinctorium	1965070	tr|A0A3S3NLD5|A0A3S3NLD5_9ACAR Collagen triple helix repeat-containing protein-like protein OS=Dinothrombium tinctorium OX=1965070 GN=B4U79_03413 PE=4 SV=1	A0A3S3NLD5	92	106	15	137	0	0.8	0.4	0.391304348	69	30	1401	0.407258065	TRUE
Dinothrombium tinctorium	Eukaryota/Amorphea/Obazoa/Opisthokonta/Holozoa/Filozoa/Choanozoa/Metazoa/Eumetazoa/Bilateria/Protostomia/Ecdysozoa/Arthropoda/Chelicerata/Arachnida/Acari/Acariformes/Trombidiformes/Prostigmata/Anystina/Parasitengona/Trombidioidea/Trombidiidae/Dinothrombium/Dinothrombium tinctorium (OX=1965070)	Amorphea	Obazoa	Opisthokonta	Holozoa	Filozoa	Choanozoa	Metazoa	Trombidiidae	Dinothrombium	tinctorium	1965070	tr|A0A3S3NLD5|A0A3S3NLD5_9ACAR Collagen triple helix repeat-containing protein-like protein OS=Dinothrombium tinctorium OX=1965070 GN=B4U79_03413 PE=4 SV=1	A0A3S3NLD5	113	136	24	137	0.375	0.625	0.5	0.391304348	69	30	1401	0.407258065	TRUE
Crassostrea gigas (Pacific oyster) (Crassostrea angulata) (Strain: 05x7-T-G4-1.051#20)	Eukaryota/Amorphea/Obazoa/Opisthokonta/Holozoa/Filozoa/Choanozoa/Metazoa/Eumetazoa/Bilateria/Protostomia/Spiralia/Lophotrochozoa/Mollusca/Bivalvia/Autobranchia/Pteriomorphia/Ostreida/Ostreoidea/Ostreidae/Crassostrea/Crassostrea gigas (Pacific oyster) (Crassostrea angulata) (Strain: 05x7-T-G4-1.051#20) (OX=29159)	Amorphea	Obazoa	Opisthokonta	Holozoa	Filozoa	Choanozoa	Metazoa	Ostreidae	Crassostrea	gigas	29159	tr|K1QUD5|K1QUD5_CRAGI Leucine-rich repeats and immunoglobulin-like domains protein 1 OS=Crassostrea gigas OX=29159 GN=CGI_10018583 PE=4 SV=1	K1QUD5	102	155	54	353	0.166666667	0.111111111	0.138888889	0.138888889	54	54	1287	0.361111111	TRUE
Onchocerca volvulus	Eukaryota/Amorphea/Obazoa/Opisthokonta/Holozoa/Filozoa/Choanozoa/Metazoa/Eumetazoa/Bilateria/Protostomia/Ecdysozoa/Nematoda/Chromadorea/Rhabditida/Spirurina/Spiruromorpha/Filarioidea/Onchocercidae/Onchocerca/Onchocerca volvulus (OX=6282)	Amorphea	Obazoa	Opisthokonta	Holozoa	Filozoa	Choanozoa	Metazoa	Onchocercidae	Onchocerca	volvulus	6282	tr|A0A2K6VMD0|A0A2K6VMD0_ONCVO Uncharacterized protein OS=Onchocerca volvulus OX=6282 PE=3 SV=1	A0A2K6VMD0	29	94	66	96	0.181818182	0.136363636	0.159090909	0.159090909	66	66	1473	0.59375	TRUE
Crassostrea gigas (Pacific oyster) (Crassostrea angulata) (Strain: 05x7-T-G4-1.051#20)	Eukaryota/Amorphea/Obazoa/Opisthokonta/Holozoa/Filozoa/Choanozoa/Metazoa/Eumetazoa/Bilateria/Protostomia/Spiralia/Lophotrochozoa/Mollusca/Bivalvia/Autobranchia/Pteriomorphia/Ostreida/Ostreoidea/Ostreidae/Crassostrea/Crassostrea gigas (Pacific oyster) (Crassostrea angulata) (Strain: 05x7-T-G4-1.051#20) (OX=29159)	Amorphea	Obazoa	Opisthokonta	Holozoa	Filozoa	Choanozoa	Metazoa	Ostreidae	Crassostrea	gigas	29159	tr|K1QH62|K1QH62_CRAGI Collagen alpha-3(VI) chain OS=Crassostrea gigas OX=29159 GN=CGI_10015798 PE=4 SV=1	K1QH62	199	339	141	417	0.212765957	0.255319149	0.234042553	0.228070175	171	141	1287	0.361111111	TRUE
Crassostrea gigas (Pacific oyster) (Crassostrea angulata) (Strain: 05x7-T-G4-1.051#20)	Eukaryota/Amorphea/Obazoa/Opisthokonta/Holozoa/Filozoa/Choanozoa/Metazoa/Eumetazoa/Bilateria/Protostomia/Spiralia/Lophotrochozoa/Mollusca/Bivalvia/Autobranchia/Pteriomorphia/Ostreida/Ostreoidea/Ostreidae/Crassostrea/Crassostrea gigas (Pacific oyster) (Crassostrea angulata) (Strain: 05x7-T-G4-1.051#20) (OX=29159)	Amorphea	Obazoa	Opisthokonta	Holozoa	Filozoa	Choanozoa	Metazoa	Ostreidae	Crassostrea	gigas	29159	tr|K1QH62|K1QH62_CRAGI Collagen alpha-3(VI) chain OS=Crassostrea gigas OX=29159 GN=CGI_10015798 PE=4 SV=1	K1QH62	342	347	6	417	0	0.5	0.25	0.228070175	171	141	1287	0.361111111	TRUE
Crassostrea gigas (Pacific oyster) (Crassostrea angulata) (Strain: 05x7-T-G4-1.051#20)	Eukaryota/Amorphea/Obazoa/Opisthokonta/Holozoa/Filozoa/Choanozoa/Metazoa/Eumetazoa/Bilateria/Protostomia/Spiralia/Lophotrochozoa/Mollusca/Bivalvia/Autobranchia/Pteriomorphia/Ostreida/Ostreoidea/Ostreidae/Crassostrea/Crassostrea gigas (Pacific oyster) (Crassostrea angulata) (Strain: 05x7-T-G4-1.051#20) (OX=29159)	Amorphea	Obazoa	Opisthokonta	Holozoa	Filozoa	Choanozoa	Metazoa	Ostreidae	Crassostrea	gigas	29159	tr|K1QH62|K1QH62_CRAGI Collagen alpha-3(VI) chain OS=Crassostrea gigas OX=29159 GN=CGI_10015798 PE=4 SV=1	K1QH62	353	358	6	417	0	0.5	0.25	0.228070175	171	141	1287	0.361111111	TRUE
Crassostrea gigas (Pacific oyster) (Crassostrea angulata) (Strain: 05x7-T-G4-1.051#20)	Eukaryota/Amorphea/Obazoa/Opisthokonta/Holozoa/Filozoa/Choanozoa/Metazoa/Eumetazoa/Bilateria/Protostomia/Spiralia/Lophotrochozoa/Mollusca/Bivalvia/Autobranchia/Pteriomorphia/Ostreida/Ostreoidea/Ostreidae/Crassostrea/Crassostrea gigas (Pacific oyster) (Crassostrea angulata) (Strain: 05x7-T-G4-1.051#20) (OX=29159)	Amorphea	Obazoa	Opisthokonta	Holozoa	Filozoa	Choanozoa	Metazoa	Ostreidae	Crassostrea	gigas	29159	tr|K1QH62|K1QH62_CRAGI Collagen alpha-3(VI) chain OS=Crassostrea gigas OX=29159 GN=CGI_10015798 PE=4 SV=1	K1QH62	373	384	12	417	0	0.25	0.125	0.228070175	171	141	1287	0.361111111	TRUE
Crassostrea gigas (Pacific oyster) (Crassostrea angulata) (Strain: 05x7-T-G4-1.051#20)	Eukaryota/Amorphea/Obazoa/Opisthokonta/Holozoa/Filozoa/Choanozoa/Metazoa/Eumetazoa/Bilateria/Protostomia/Spiralia/Lophotrochozoa/Mollusca/Bivalvia/Autobranchia/Pteriomorphia/Ostreida/Ostreoidea/Ostreidae/Crassostrea/Crassostrea gigas (Pacific oyster) (Crassostrea angulata) (Strain: 05x7-T-G4-1.051#20) (OX=29159)	Amorphea	Obazoa	Opisthokonta	Holozoa	Filozoa	Choanozoa	Metazoa	Ostreidae	Crassostrea	gigas	29159	tr|K1QH62|K1QH62_CRAGI Collagen alpha-3(VI) chain OS=Crassostrea gigas OX=29159 GN=CGI_10015798 PE=4 SV=1	K1QH62	388	393	6	417	0	0.5	0.25	0.228070175	171	141	1287	0.361111111	TRUE
Taenia asiatica (Asian tapeworm)	Eukaryota/Amorphea/Obazoa/Opisthokonta/Holozoa/Filozoa/Choanozoa/Metazoa/Eumetazoa/Bilateria/Protostomia/Spiralia/Lophotrochozoa/Platyhelminthes/Cestoda/Eucestoda/Cyclophyllidea/Taeniidae/Taenia/Taenia asiatica (Asian tapeworm) (OX=60517)	Amorphea	Obazoa	Opisthokonta	Holozoa	Filozoa	Choanozoa	Metazoa	Taeniidae	Taenia	asiatica	60517	tr|A0A0R3VT26|A0A0R3VT26_TAEAS Collagen IV NC1 domain-containing protein OS=Taenia asiatica OX=60517 GN=TASK_LOCUS363 PE=4 SV=2	A0A0R3VT26	12	131	120	2161	0.275	0.325	0.3	0.275488069	1383	120	2736	0.414285714	TRUE
Taenia asiatica (Asian tapeworm)	Eukaryota/Amorphea/Obazoa/Opisthokonta/Holozoa/Filozoa/Choanozoa/Metazoa/Eumetazoa/Bilateria/Protostomia/Spiralia/Lophotrochozoa/Platyhelminthes/Cestoda/Eucestoda/Cyclophyllidea/Taeniidae/Taenia/Taenia asiatica (Asian tapeworm) (OX=60517)	Amorphea	Obazoa	Opisthokonta	Holozoa	Filozoa	Choanozoa	Metazoa	Taeniidae	Taenia	asiatica	60517	tr|A0A0R3VT26|A0A0R3VT26_TAEAS Collagen IV NC1 domain-containing protein OS=Taenia asiatica OX=60517 GN=TASK_LOCUS363 PE=4 SV=2	A0A0R3VT26	134	187	54	2161	0.444444444	0.277777778	0.361111111	0.275488069	1383	120	2736	0.414285714	TRUE
Taenia asiatica (Asian tapeworm)	Eukaryota/Amorphea/Obazoa/Opisthokonta/Holozoa/Filozoa/Choanozoa/Metazoa/Eumetazoa/Bilateria/Protostomia/Spiralia/Lophotrochozoa/Platyhelminthes/Cestoda/Eucestoda/Cyclophyllidea/Taeniidae/Taenia/Taenia asiatica (Asian tapeworm) (OX=60517)	Amorphea	Obazoa	Opisthokonta	Holozoa	Filozoa	Choanozoa	Metazoa	Taeniidae	Taenia	asiatica	60517	tr|A0A0R3VT26|A0A0R3VT26_TAEAS Collagen IV NC1 domain-containing protein OS=Taenia asiatica OX=60517 GN=TASK_LOCUS363 PE=4 SV=2	A0A0R3VT26	195	212	18	2161	0	0.333333333	0.166666667	0.275488069	1383	120	2736	0.414285714	TRUE
Taenia asiatica (Asian tapeworm)	Eukaryota/Amorphea/Obazoa/Opisthokonta/Holozoa/Filozoa/Choanozoa/Metazoa/Eumetazoa/Bilateria/Protostomia/Spiralia/Lophotrochozoa/Platyhelminthes/Cestoda/Eucestoda/Cyclophyllidea/Taeniidae/Taenia/Taenia asiatica (Asian tapeworm) (OX=60517)	Amorphea	Obazoa	Opisthokonta	Holozoa	Filozoa	Choanozoa	Metazoa	Taeniidae	Taenia	asiatica	60517	tr|A0A0R3VT26|A0A0R3VT26_TAEAS Collagen IV NC1 domain-containing protein OS=Taenia asiatica OX=60517 GN=TASK_LOCUS363 PE=4 SV=2	A0A0R3VT26	221	325	105	2161	0.171428571	0.2	0.185714286	0.275488069	1383	120	2736	0.414285714	TRUE
Taenia asiatica (Asian tapeworm)	Eukaryota/Amorphea/Obazoa/Opisthokonta/Holozoa/Filozoa/Choanozoa/Metazoa/Eumetazoa/Bilateria/Protostomia/Spiralia/Lophotrochozoa/Platyhelminthes/Cestoda/Eucestoda/Cyclophyllidea/Taeniidae/Taenia/Taenia asiatica (Asian tapeworm) (OX=60517)	Amorphea	Obazoa	Opisthokonta	Holozoa	Filozoa	Choanozoa	Metazoa	Taeniidae	Taenia	asiatica	60517	tr|A0A0R3VT26|A0A0R3VT26_TAEAS Collagen IV NC1 domain-containing protein OS=Taenia asiatica OX=60517 GN=TASK_LOCUS363 PE=4 SV=2	A0A0R3VT26	330	377	48	2161	0.3125	0.25	0.28125	0.275488069	1383	120	2736	0.414285714	TRUE
Taenia asiatica (Asian tapeworm)	Eukaryota/Amorphea/Obazoa/Opisthokonta/Holozoa/Filozoa/Choanozoa/Metazoa/Eumetazoa/Bilateria/Protostomia/Spiralia/Lophotrochozoa/Platyhelminthes/Cestoda/Eucestoda/Cyclophyllidea/Taeniidae/Taenia/Taenia asiatica (Asian tapeworm) (OX=60517)	Amorphea	Obazoa	Opisthokonta	Holozoa	Filozoa	Choanozoa	Metazoa	Taeniidae	Taenia	asiatica	60517	tr|A0A0R3VT26|A0A0R3VT26_TAEAS Collagen IV NC1 domain-containing protein OS=Taenia asiatica OX=60517 GN=TASK_LOCUS363 PE=4 SV=2	A0A0R3VT26	381	419	39	2161	0.153846154	0.153846154	0.153846154	0.275488069	1383	120	2736	0.414285714	TRUE
Taenia asiatica (Asian tapeworm)	Eukaryota/Amorphea/Obazoa/Opisthokonta/Holozoa/Filozoa/Choanozoa/Metazoa/Eumetazoa/Bilateria/Protostomia/Spiralia/Lophotrochozoa/Platyhelminthes/Cestoda/Eucestoda/Cyclophyllidea/Taeniidae/Taenia/Taenia asiatica (Asian tapeworm) (OX=60517)	Amorphea	Obazoa	Opisthokonta	Holozoa	Filozoa	Choanozoa	Metazoa	Taeniidae	Taenia	asiatica	60517	tr|A0A0R3VT26|A0A0R3VT26_TAEAS Collagen IV NC1 domain-containing protein OS=Taenia asiatica OX=60517 GN=TASK_LOCUS363 PE=4 SV=2	A0A0R3VT26	423	458	36	2161	0.333333333	0.416666667	0.375	0.275488069	1383	120	2736	0.414285714	TRUE
Taenia asiatica (Asian tapeworm)	Eukaryota/Amorphea/Obazoa/Opisthokonta/Holozoa/Filozoa/Choanozoa/Metazoa/Eumetazoa/Bilateria/Protostomia/Spiralia/Lophotrochozoa/Platyhelminthes/Cestoda/Eucestoda/Cyclophyllidea/Taeniidae/Taenia/Taenia asiatica (Asian tapeworm) (OX=60517)	Amorphea	Obazoa	Opisthokonta	Holozoa	Filozoa	Choanozoa	Metazoa	Taeniidae	Taenia	asiatica	60517	tr|A0A0R3VT26|A0A0R3VT26_TAEAS Collagen IV NC1 domain-containing protein OS=Taenia asiatica OX=60517 GN=TASK_LOCUS363 PE=4 SV=2	A0A0R3VT26	461	493	33	2161	0.363636364	0.454545455	0.409090909	0.275488069	1383	120	2736	0.414285714	TRUE
Taenia asiatica (Asian tapeworm)	Eukaryota/Amorphea/Obazoa/Opisthokonta/Holozoa/Filozoa/Choanozoa/Metazoa/Eumetazoa/Bilateria/Protostomia/Spiralia/Lophotrochozoa/Platyhelminthes/Cestoda/Eucestoda/Cyclophyllidea/Taeniidae/Taenia/Taenia asiatica (Asian tapeworm) (OX=60517)	Amorphea	Obazoa	Opisthokonta	Holozoa	Filozoa	Choanozoa	Metazoa	Taeniidae	Taenia	asiatica	60517	tr|A0A0R3VT26|A0A0R3VT26_TAEAS Collagen IV NC1 domain-containing protein OS=Taenia asiatica OX=60517 GN=TASK_LOCUS363 PE=4 SV=2	A0A0R3VT26	503	571	69	2161	0.130434783	0.391304348	0.260869565	0.275488069	1383	120	2736	0.414285714	TRUE
Taenia asiatica (Asian tapeworm)	Eukaryota/Amorphea/Obazoa/Opisthokonta/Holozoa/Filozoa/Choanozoa/Metazoa/Eumetazoa/Bilateria/Protostomia/Spiralia/Lophotrochozoa/Platyhelminthes/Cestoda/Eucestoda/Cyclophyllidea/Taeniidae/Taenia/Taenia asiatica (Asian tapeworm) (OX=60517)	Amorphea	Obazoa	Opisthokonta	Holozoa	Filozoa	Choanozoa	Metazoa	Taeniidae	Taenia	asiatica	60517	tr|A0A0R3VT26|A0A0R3VT26_TAEAS Collagen IV NC1 domain-containing protein OS=Taenia asiatica OX=60517 GN=TASK_LOCUS363 PE=4 SV=2	A0A0R3VT26	581	646	66	2161	0.136363636	0.409090909	0.272727273	0.275488069	1383	120	2736	0.414285714	TRUE
Taenia asiatica (Asian tapeworm)	Eukaryota/Amorphea/Obazoa/Opisthokonta/Holozoa/Filozoa/Choanozoa/Metazoa/Eumetazoa/Bilateria/Protostomia/Spiralia/Lophotrochozoa/Platyhelminthes/Cestoda/Eucestoda/Cyclophyllidea/Taeniidae/Taenia/Taenia asiatica (Asian tapeworm) (OX=60517)	Amorphea	Obazoa	Opisthokonta	Holozoa	Filozoa	Choanozoa	Metazoa	Taeniidae	Taenia	asiatica	60517	tr|A0A0R3VT26|A0A0R3VT26_TAEAS Collagen IV NC1 domain-containing protein OS=Taenia asiatica OX=60517 GN=TASK_LOCUS363 PE=4 SV=2	A0A0R3VT26	649	672	24	2161	0.25	0.25	0.25	0.275488069	1383	120	2736	0.414285714	TRUE
Taenia asiatica (Asian tapeworm)	Eukaryota/Amorphea/Obazoa/Opisthokonta/Holozoa/Filozoa/Choanozoa/Metazoa/Eumetazoa/Bilateria/Protostomia/Spiralia/Lophotrochozoa/Platyhelminthes/Cestoda/Eucestoda/Cyclophyllidea/Taeniidae/Taenia/Taenia asiatica (Asian tapeworm) (OX=60517)	Amorphea	Obazoa	Opisthokonta	Holozoa	Filozoa	Choanozoa	Metazoa	Taeniidae	Taenia	asiatica	60517	tr|A0A0R3VT26|A0A0R3VT26_TAEAS Collagen IV NC1 domain-containing protein OS=Taenia asiatica OX=60517 GN=TASK_LOCUS363 PE=4 SV=2	A0A0R3VT26	685	789	105	2161	0.228571429	0.285714286	0.257142857	0.275488069	1383	120	2736	0.414285714	TRUE
Taenia asiatica (Asian tapeworm)	Eukaryota/Amorphea/Obazoa/Opisthokonta/Holozoa/Filozoa/Choanozoa/Metazoa/Eumetazoa/Bilateria/Protostomia/Spiralia/Lophotrochozoa/Platyhelminthes/Cestoda/Eucestoda/Cyclophyllidea/Taeniidae/Taenia/Taenia asiatica (Asian tapeworm) (OX=60517)	Amorphea	Obazoa	Opisthokonta	Holozoa	Filozoa	Choanozoa	Metazoa	Taeniidae	Taenia	asiatica	60517	tr|A0A0R3VT26|A0A0R3VT26_TAEAS Collagen IV NC1 domain-containing protein OS=Taenia asiatica OX=60517 GN=TASK_LOCUS363 PE=4 SV=2	A0A0R3VT26	792	851	60	2161	0.25	0.5	0.375	0.275488069	1383	120	2736	0.414285714	TRUE
Taenia asiatica (Asian tapeworm)	Eukaryota/Amorphea/Obazoa/Opisthokonta/Holozoa/Filozoa/Choanozoa/Metazoa/Eumetazoa/Bilateria/Protostomia/Spiralia/Lophotrochozoa/Platyhelminthes/Cestoda/Eucestoda/Cyclophyllidea/Taeniidae/Taenia/Taenia asiatica (Asian tapeworm) (OX=60517)	Amorphea	Obazoa	Opisthokonta	Holozoa	Filozoa	Choanozoa	Metazoa	Taeniidae	Taenia	asiatica	60517	tr|A0A0R3VT26|A0A0R3VT26_TAEAS Collagen IV NC1 domain-containing protein OS=Taenia asiatica OX=60517 GN=TASK_LOCUS363 PE=4 SV=2	A0A0R3VT26	858	884	27	2161	0.444444444	0.222222222	0.333333333	0.275488069	1383	120	2736	0.414285714	TRUE
Taenia asiatica (Asian tapeworm)	Eukaryota/Amorphea/Obazoa/Opisthokonta/Holozoa/Filozoa/Choanozoa/Metazoa/Eumetazoa/Bilateria/Protostomia/Spiralia/Lophotrochozoa/Platyhelminthes/Cestoda/Eucestoda/Cyclophyllidea/Taeniidae/Taenia/Taenia asiatica (Asian tapeworm) (OX=60517)	Amorphea	Obazoa	Opisthokonta	Holozoa	Filozoa	Choanozoa	Metazoa	Taeniidae	Taenia	asiatica	60517	tr|A0A0R3VT26|A0A0R3VT26_TAEAS Collagen IV NC1 domain-containing protein OS=Taenia asiatica OX=60517 GN=TASK_LOCUS363 PE=4 SV=2	A0A0R3VT26	888	995	108	2161	0.166666667	0.25	0.208333333	0.275488069	1383	120	2736	0.414285714	TRUE
Taenia asiatica (Asian tapeworm)	Eukaryota/Amorphea/Obazoa/Opisthokonta/Holozoa/Filozoa/Choanozoa/Metazoa/Eumetazoa/Bilateria/Protostomia/Spiralia/Lophotrochozoa/Platyhelminthes/Cestoda/Eucestoda/Cyclophyllidea/Taeniidae/Taenia/Taenia asiatica (Asian tapeworm) (OX=60517)	Amorphea	Obazoa	Opisthokonta	Holozoa	Filozoa	Choanozoa	Metazoa	Taeniidae	Taenia	asiatica	60517	tr|A0A0R3VT26|A0A0R3VT26_TAEAS Collagen IV NC1 domain-containing protein OS=Taenia asiatica OX=60517 GN=TASK_LOCUS363 PE=4 SV=2	A0A0R3VT26	998	1036	39	2161	0.076923077	0.384615385	0.230769231	0.275488069	1383	120	2736	0.414285714	TRUE
Taenia asiatica (Asian tapeworm)	Eukaryota/Amorphea/Obazoa/Opisthokonta/Holozoa/Filozoa/Choanozoa/Metazoa/Eumetazoa/Bilateria/Protostomia/Spiralia/Lophotrochozoa/Platyhelminthes/Cestoda/Eucestoda/Cyclophyllidea/Taeniidae/Taenia/Taenia asiatica (Asian tapeworm) (OX=60517)	Amorphea	Obazoa	Opisthokonta	Holozoa	Filozoa	Choanozoa	Metazoa	Taeniidae	Taenia	asiatica	60517	tr|A0A0R3VT26|A0A0R3VT26_TAEAS Collagen IV NC1 domain-containing protein OS=Taenia asiatica OX=60517 GN=TASK_LOCUS363 PE=4 SV=2	A0A0R3VT26	1039	1059	21	2161	0.428571429	0.428571429	0.428571429	0.275488069	1383	120	2736	0.414285714	TRUE
Taenia asiatica (Asian tapeworm)	Eukaryota/Amorphea/Obazoa/Opisthokonta/Holozoa/Filozoa/Choanozoa/Metazoa/Eumetazoa/Bilateria/Protostomia/Spiralia/Lophotrochozoa/Platyhelminthes/Cestoda/Eucestoda/Cyclophyllidea/Taeniidae/Taenia/Taenia asiatica (Asian tapeworm) (OX=60517)	Amorphea	Obazoa	Opisthokonta	Holozoa	Filozoa	Choanozoa	Metazoa	Taeniidae	Taenia	asiatica	60517	tr|A0A0R3VT26|A0A0R3VT26_TAEAS Collagen IV NC1 domain-containing protein OS=Taenia asiatica OX=60517 GN=TASK_LOCUS363 PE=4 SV=2	A0A0R3VT26	1063	1125	63	2161	0.238095238	0.238095238	0.238095238	0.275488069	1383	120	2736	0.414285714	TRUE
Taenia asiatica (Asian tapeworm)	Eukaryota/Amorphea/Obazoa/Opisthokonta/Holozoa/Filozoa/Choanozoa/Metazoa/Eumetazoa/Bilateria/Protostomia/Spiralia/Lophotrochozoa/Platyhelminthes/Cestoda/Eucestoda/Cyclophyllidea/Taeniidae/Taenia/Taenia asiatica (Asian tapeworm) (OX=60517)	Amorphea	Obazoa	Opisthokonta	Holozoa	Filozoa	Choanozoa	Metazoa	Taeniidae	Taenia	asiatica	60517	tr|A0A0R3VT26|A0A0R3VT26_TAEAS Collagen IV NC1 domain-containing protein OS=Taenia asiatica OX=60517 GN=TASK_LOCUS363 PE=4 SV=2	A0A0R3VT26	1131	1232	102	2161	0.264705882	0.323529412	0.294117647	0.275488069	1383	120	2736	0.414285714	TRUE
Taenia asiatica (Asian tapeworm)	Eukaryota/Amorphea/Obazoa/Opisthokonta/Holozoa/Filozoa/Choanozoa/Metazoa/Eumetazoa/Bilateria/Protostomia/Spiralia/Lophotrochozoa/Platyhelminthes/Cestoda/Eucestoda/Cyclophyllidea/Taeniidae/Taenia/Taenia asiatica (Asian tapeworm) (OX=60517)	Amorphea	Obazoa	Opisthokonta	Holozoa	Filozoa	Choanozoa	Metazoa	Taeniidae	Taenia	asiatica	60517	tr|A0A0R3VT26|A0A0R3VT26_TAEAS Collagen IV NC1 domain-containing protein OS=Taenia asiatica OX=60517 GN=TASK_LOCUS363 PE=4 SV=2	A0A0R3VT26	1238	1273	36	2161	0.25	0.416666667	0.333333333	0.275488069	1383	120	2736	0.414285714	TRUE
Taenia asiatica (Asian tapeworm)	Eukaryota/Amorphea/Obazoa/Opisthokonta/Holozoa/Filozoa/Choanozoa/Metazoa/Eumetazoa/Bilateria/Protostomia/Spiralia/Lophotrochozoa/Platyhelminthes/Cestoda/Eucestoda/Cyclophyllidea/Taeniidae/Taenia/Taenia asiatica (Asian tapeworm) (OX=60517)	Amorphea	Obazoa	Opisthokonta	Holozoa	Filozoa	Choanozoa	Metazoa	Taeniidae	Taenia	asiatica	60517	tr|A0A0R3VT26|A0A0R3VT26_TAEAS Collagen IV NC1 domain-containing protein OS=Taenia asiatica OX=60517 GN=TASK_LOCUS363 PE=4 SV=2	A0A0R3VT26	1276	1308	33	2161	0.181818182	0.181818182	0.181818182	0.275488069	1383	120	2736	0.414285714	TRUE
Taenia asiatica (Asian tapeworm)	Eukaryota/Amorphea/Obazoa/Opisthokonta/Holozoa/Filozoa/Choanozoa/Metazoa/Eumetazoa/Bilateria/Protostomia/Spiralia/Lophotrochozoa/Platyhelminthes/Cestoda/Eucestoda/Cyclophyllidea/Taeniidae/Taenia/Taenia asiatica (Asian tapeworm) (OX=60517)	Amorphea	Obazoa	Opisthokonta	Holozoa	Filozoa	Choanozoa	Metazoa	Taeniidae	Taenia	asiatica	60517	tr|A0A0R3VT26|A0A0R3VT26_TAEAS Collagen IV NC1 domain-containing protein OS=Taenia asiatica OX=60517 GN=TASK_LOCUS363 PE=4 SV=2	A0A0R3VT26	1312	1404	93	2161	0.35483871	0.35483871	0.35483871	0.275488069	1383	120	2736	0.414285714	TRUE
Taenia asiatica (Asian tapeworm)	Eukaryota/Amorphea/Obazoa/Opisthokonta/Holozoa/Filozoa/Choanozoa/Metazoa/Eumetazoa/Bilateria/Protostomia/Spiralia/Lophotrochozoa/Platyhelminthes/Cestoda/Eucestoda/Cyclophyllidea/Taeniidae/Taenia/Taenia asiatica (Asian tapeworm) (OX=60517)	Amorphea	Obazoa	Opisthokonta	Holozoa	Filozoa	Choanozoa	Metazoa	Taeniidae	Taenia	asiatica	60517	tr|A0A0R3VT26|A0A0R3VT26_TAEAS Collagen IV NC1 domain-containing protein OS=Taenia asiatica OX=60517 GN=TASK_LOCUS363 PE=4 SV=2	A0A0R3VT26	1407	1448	42	2161	0.142857143	0.357142857	0.25	0.275488069	1383	120	2736	0.414285714	TRUE
Taenia asiatica (Asian tapeworm)	Eukaryota/Amorphea/Obazoa/Opisthokonta/Holozoa/Filozoa/Choanozoa/Metazoa/Eumetazoa/Bilateria/Protostomia/Spiralia/Lophotrochozoa/Platyhelminthes/Cestoda/Eucestoda/Cyclophyllidea/Taeniidae/Taenia/Taenia asiatica (Asian tapeworm) (OX=60517)	Amorphea	Obazoa	Opisthokonta	Holozoa	Filozoa	Choanozoa	Metazoa	Taeniidae	Taenia	asiatica	60517	tr|A0A0R3VT26|A0A0R3VT26_TAEAS Collagen IV NC1 domain-containing protein OS=Taenia asiatica OX=60517 GN=TASK_LOCUS363 PE=4 SV=2	A0A0R3VT26	1450	1491	42	2161	0.357142857	0.071428571	0.214285714	0.275488069	1383	120	2736	0.414285714	TRUE
Angiostrongylus costaricensis (Nematode worm) (Strain: Costa Rica)	Eukaryota/Amorphea/Obazoa/Opisthokonta/Holozoa/Filozoa/Choanozoa/Metazoa/Eumetazoa/Bilateria/Protostomia/Ecdysozoa/Nematoda/Chromadorea/Strongylida/Metastrongyloidea/Angiostrongylidae/Angiostrongylus/Angiostrongylus costaricensis (Nematode worm) (Strain: Costa Rica) (OX=334426)	Amorphea	Obazoa	Opisthokonta	Holozoa	Filozoa	Choanozoa	Metazoa	Angiostrongylidae	Angiostrongylus	costaricensis	334426	tr|A0A158PDY3|A0A158PDY3_ANGCS Uncharacterized protein OS=Angiostrongylus costaricensis OX=334426 GN=ACOC_LOCUS1270 PE=3 SV=1	A0A158PDY3	85	114	30	272	0.1	0.5	0.3	0.29245283	159	129	1443	0.576923077	TRUE
Angiostrongylus costaricensis (Nematode worm) (Strain: Costa Rica)	Eukaryota/Amorphea/Obazoa/Opisthokonta/Holozoa/Filozoa/Choanozoa/Metazoa/Eumetazoa/Bilateria/Protostomia/Ecdysozoa/Nematoda/Chromadorea/Strongylida/Metastrongyloidea/Angiostrongylidae/Angiostrongylus/Angiostrongylus costaricensis (Nematode worm) (Strain: Costa Rica) (OX=334426)	Amorphea	Obazoa	Opisthokonta	Holozoa	Filozoa	Choanozoa	Metazoa	Angiostrongylidae	Angiostrongylus	costaricensis	334426	tr|A0A158PDY3|A0A158PDY3_ANGCS Uncharacterized protein OS=Angiostrongylus costaricensis OX=334426 GN=ACOC_LOCUS1270 PE=3 SV=1	A0A158PDY3	131	259	129	272	0.255813953	0.325581395	0.290697674	0.29245283	159	129	1443	0.576923077	TRUE
Angiostrongylus costaricensis (Nematode worm) (Strain: Costa Rica)	Eukaryota/Amorphea/Obazoa/Opisthokonta/Holozoa/Filozoa/Choanozoa/Metazoa/Eumetazoa/Bilateria/Protostomia/Ecdysozoa/Nematoda/Chromadorea/Strongylida/Metastrongyloidea/Angiostrongylidae/Angiostrongylus/Angiostrongylus costaricensis (Nematode worm) (Strain: Costa Rica) (OX=334426)	Amorphea	Obazoa	Opisthokonta	Holozoa	Filozoa	Choanozoa	Metazoa	Angiostrongylidae	Angiostrongylus	costaricensis	334426	tr|A0A0R3PRX6|A0A0R3PRX6_ANGCS Uncharacterized protein OS=Angiostrongylus costaricensis OX=334426 GN=ACOC_LOCUS8311 PE=3 SV=1	A0A0R3PRX6	13	24	12	183	0.5	0.75	0.625	0.273809524	126	33	1443	0.576923077	TRUE
Angiostrongylus costaricensis (Nematode worm) (Strain: Costa Rica)	Eukaryota/Amorphea/Obazoa/Opisthokonta/Holozoa/Filozoa/Choanozoa/Metazoa/Eumetazoa/Bilateria/Protostomia/Ecdysozoa/Nematoda/Chromadorea/Strongylida/Metastrongyloidea/Angiostrongylidae/Angiostrongylus/Angiostrongylus costaricensis (Nematode worm) (Strain: Costa Rica) (OX=334426)	Amorphea	Obazoa	Opisthokonta	Holozoa	Filozoa	Choanozoa	Metazoa	Angiostrongylidae	Angiostrongylus	costaricensis	334426	tr|A0A0R3PRX6|A0A0R3PRX6_ANGCS Uncharacterized protein OS=Angiostrongylus costaricensis OX=334426 GN=ACOC_LOCUS8311 PE=3 SV=1	A0A0R3PRX6	28	33	6	183	0	0.5	0.25	0.273809524	126	33	1443	0.576923077	TRUE
Angiostrongylus costaricensis (Nematode worm) (Strain: Costa Rica)	Eukaryota/Amorphea/Obazoa/Opisthokonta/Holozoa/Filozoa/Choanozoa/Metazoa/Eumetazoa/Bilateria/Protostomia/Ecdysozoa/Nematoda/Chromadorea/Strongylida/Metastrongyloidea/Angiostrongylidae/Angiostrongylus/Angiostrongylus costaricensis (Nematode worm) (Strain: Costa Rica) (OX=334426)	Amorphea	Obazoa	Opisthokonta	Holozoa	Filozoa	Choanozoa	Metazoa	Angiostrongylidae	Angiostrongylus	costaricensis	334426	tr|A0A0R3PRX6|A0A0R3PRX6_ANGCS Uncharacterized protein OS=Angiostrongylus costaricensis OX=334426 GN=ACOC_LOCUS8311 PE=3 SV=1	A0A0R3PRX6	41	61	21	183	0	0.428571429	0.214285714	0.273809524	126	33	1443	0.576923077	TRUE
Angiostrongylus costaricensis (Nematode worm) (Strain: Costa Rica)	Eukaryota/Amorphea/Obazoa/Opisthokonta/Holozoa/Filozoa/Choanozoa/Metazoa/Eumetazoa/Bilateria/Protostomia/Ecdysozoa/Nematoda/Chromadorea/Strongylida/Metastrongyloidea/Angiostrongylidae/Angiostrongylus/Angiostrongylus costaricensis (Nematode worm) (Strain: Costa Rica) (OX=334426)	Amorphea	Obazoa	Opisthokonta	Holozoa	Filozoa	Choanozoa	Metazoa	Angiostrongylidae	Angiostrongylus	costaricensis	334426	tr|A0A0R3PRX6|A0A0R3PRX6_ANGCS Uncharacterized protein OS=Angiostrongylus costaricensis OX=334426 GN=ACOC_LOCUS8311 PE=3 SV=1	A0A0R3PRX6	68	94	27	183	0.111111111	0.333333333	0.222222222	0.273809524	126	33	1443	0.576923077	TRUE
Angiostrongylus costaricensis (Nematode worm) (Strain: Costa Rica)	Eukaryota/Amorphea/Obazoa/Opisthokonta/Holozoa/Filozoa/Choanozoa/Metazoa/Eumetazoa/Bilateria/Protostomia/Ecdysozoa/Nematoda/Chromadorea/Strongylida/Metastrongyloidea/Angiostrongylidae/Angiostrongylus/Angiostrongylus costaricensis (Nematode worm) (Strain: Costa Rica) (OX=334426)	Amorphea	Obazoa	Opisthokonta	Holozoa	Filozoa	Choanozoa	Metazoa	Angiostrongylidae	Angiostrongylus	costaricensis	334426	tr|A0A0R3PRX6|A0A0R3PRX6_ANGCS Uncharacterized protein OS=Angiostrongylus costaricensis OX=334426 GN=ACOC_LOCUS8311 PE=3 SV=1	A0A0R3PRX6	99	125	27	183	0.222222222	0.222222222	0.222222222	0.273809524	126	33	1443	0.576923077	TRUE
Angiostrongylus costaricensis (Nematode worm) (Strain: Costa Rica)	Eukaryota/Amorphea/Obazoa/Opisthokonta/Holozoa/Filozoa/Choanozoa/Metazoa/Eumetazoa/Bilateria/Protostomia/Ecdysozoa/Nematoda/Chromadorea/Strongylida/Metastrongyloidea/Angiostrongylidae/Angiostrongylus/Angiostrongylus costaricensis (Nematode worm) (Strain: Costa Rica) (OX=334426)	Amorphea	Obazoa	Opisthokonta	Holozoa	Filozoa	Choanozoa	Metazoa	Angiostrongylidae	Angiostrongylus	costaricensis	334426	tr|A0A0R3PRX6|A0A0R3PRX6_ANGCS Uncharacterized protein OS=Angiostrongylus costaricensis OX=334426 GN=ACOC_LOCUS8311 PE=3 SV=1	A0A0R3PRX6	129	161	33	183	0.272727273	0.272727273	0.272727273	0.273809524	126	33	1443	0.576923077	TRUE
Daphnia magna (Strain: Xinb3)	Eukaryota/Amorphea/Obazoa/Opisthokonta/Holozoa/Filozoa/Choanozoa/Metazoa/Eumetazoa/Bilateria/Protostomia/Ecdysozoa/Arthropoda/Mandibulata/Pancrustacea/Crustacea/Branchiopoda/Diplostraca/Cladocera/Anomopoda/Daphniidae/Daphnia/Daphnia magna (Strain: Xinb3) (OX=35525)	Amorphea	Obazoa	Opisthokonta	Holozoa	Filozoa	Choanozoa	Metazoa	Daphniidae	Daphnia	magna	35525	tr|A0A0P5T8E6|A0A0P5T8E6_9CRUS Collagen alpha-1(II) chain OS=Daphnia magna OX=35525 PE=4 SV=1	A0A0P5T8E6	6	11	6	1561	0	0	0	0.31092437	1071	597	1419	0.592592593	TRUE
Daphnia magna (Strain: Xinb3)	Eukaryota/Amorphea/Obazoa/Opisthokonta/Holozoa/Filozoa/Choanozoa/Metazoa/Eumetazoa/Bilateria/Protostomia/Ecdysozoa/Arthropoda/Mandibulata/Pancrustacea/Crustacea/Branchiopoda/Diplostraca/Cladocera/Anomopoda/Daphniidae/Daphnia/Daphnia magna (Strain: Xinb3) (OX=35525)	Amorphea	Obazoa	Opisthokonta	Holozoa	Filozoa	Choanozoa	Metazoa	Daphniidae	Daphnia	magna	35525	tr|A0A0P5T8E6|A0A0P5T8E6_9CRUS Collagen alpha-1(II) chain OS=Daphnia magna OX=35525 PE=4 SV=1	A0A0P5T8E6	27	32	6	1561	0	0.5	0.25	0.31092437	1071	597	1419	0.592592593	TRUE
Daphnia magna (Strain: Xinb3)	Eukaryota/Amorphea/Obazoa/Opisthokonta/Holozoa/Filozoa/Choanozoa/Metazoa/Eumetazoa/Bilateria/Protostomia/Ecdysozoa/Arthropoda/Mandibulata/Pancrustacea/Crustacea/Branchiopoda/Diplostraca/Cladocera/Anomopoda/Daphniidae/Daphnia/Daphnia magna (Strain: Xinb3) (OX=35525)	Amorphea	Obazoa	Opisthokonta	Holozoa	Filozoa	Choanozoa	Metazoa	Daphniidae	Daphnia	magna	35525	tr|A0A0P5T8E6|A0A0P5T8E6_9CRUS Collagen alpha-1(II) chain OS=Daphnia magna OX=35525 PE=4 SV=1	A0A0P5T8E6	64	69	6	1561	0	0	0	0.31092437	1071	597	1419	0.592592593	TRUE
Daphnia magna (Strain: Xinb3)	Eukaryota/Amorphea/Obazoa/Opisthokonta/Holozoa/Filozoa/Choanozoa/Metazoa/Eumetazoa/Bilateria/Protostomia/Ecdysozoa/Arthropoda/Mandibulata/Pancrustacea/Crustacea/Branchiopoda/Diplostraca/Cladocera/Anomopoda/Daphniidae/Daphnia/Daphnia magna (Strain: Xinb3) (OX=35525)	Amorphea	Obazoa	Opisthokonta	Holozoa	Filozoa	Choanozoa	Metazoa	Daphniidae	Daphnia	magna	35525	tr|A0A0P5T8E6|A0A0P5T8E6_9CRUS Collagen alpha-1(II) chain OS=Daphnia magna OX=35525 PE=4 SV=1	A0A0P5T8E6	75	80	6	1561	0.5	0	0.25	0.31092437	1071	597	1419	0.592592593	TRUE
Daphnia magna (Strain: Xinb3)	Eukaryota/Amorphea/Obazoa/Opisthokonta/Holozoa/Filozoa/Choanozoa/Metazoa/Eumetazoa/Bilateria/Protostomia/Ecdysozoa/Arthropoda/Mandibulata/Pancrustacea/Crustacea/Branchiopoda/Diplostraca/Cladocera/Anomopoda/Daphniidae/Daphnia/Daphnia magna (Strain: Xinb3) (OX=35525)	Amorphea	Obazoa	Opisthokonta	Holozoa	Filozoa	Choanozoa	Metazoa	Daphniidae	Daphnia	magna	35525	tr|A0A0P5T8E6|A0A0P5T8E6_9CRUS Collagen alpha-1(II) chain OS=Daphnia magna OX=35525 PE=4 SV=1	A0A0P5T8E6	214	249	36	1561	0.25	0.75	0.5	0.31092437	1071	597	1419	0.592592593	TRUE
Daphnia magna (Strain: Xinb3)	Eukaryota/Amorphea/Obazoa/Opisthokonta/Holozoa/Filozoa/Choanozoa/Metazoa/Eumetazoa/Bilateria/Protostomia/Ecdysozoa/Arthropoda/Mandibulata/Pancrustacea/Crustacea/Branchiopoda/Diplostraca/Cladocera/Anomopoda/Daphniidae/Daphnia/Daphnia magna (Strain: Xinb3) (OX=35525)	Amorphea	Obazoa	Opisthokonta	Holozoa	Filozoa	Choanozoa	Metazoa	Daphniidae	Daphnia	magna	35525	tr|A0A0P5T8E6|A0A0P5T8E6_9CRUS Collagen alpha-1(II) chain OS=Daphnia magna OX=35525 PE=4 SV=1	A0A0P5T8E6	283	879	597	1561	0.286432161	0.306532663	0.296482412	0.31092437	1071	597	1419	0.592592593	TRUE
Daphnia magna (Strain: Xinb3)	Eukaryota/Amorphea/Obazoa/Opisthokonta/Holozoa/Filozoa/Choanozoa/Metazoa/Eumetazoa/Bilateria/Protostomia/Ecdysozoa/Arthropoda/Mandibulata/Pancrustacea/Crustacea/Branchiopoda/Diplostraca/Cladocera/Anomopoda/Daphniidae/Daphnia/Daphnia magna (Strain: Xinb3) (OX=35525)	Amorphea	Obazoa	Opisthokonta	Holozoa	Filozoa	Choanozoa	Metazoa	Daphniidae	Daphnia	magna	35525	tr|A0A0P5T8E6|A0A0P5T8E6_9CRUS Collagen alpha-1(II) chain OS=Daphnia magna OX=35525 PE=4 SV=1	A0A0P5T8E6	883	1296	414	1561	0.326086957	0.326086957	0.326086957	0.31092437	1071	597	1419	0.592592593	TRUE
Daphnia magna (Strain: Xinb3)	Eukaryota/Amorphea/Obazoa/Opisthokonta/Holozoa/Filozoa/Choanozoa/Metazoa/Eumetazoa/Bilateria/Protostomia/Ecdysozoa/Arthropoda/Mandibulata/Pancrustacea/Crustacea/Branchiopoda/Diplostraca/Cladocera/Anomopoda/Daphniidae/Daphnia/Daphnia magna (Strain: Xinb3) (OX=35525)	Amorphea	Obazoa	Opisthokonta	Holozoa	Filozoa	Choanozoa	Metazoa	Daphniidae	Daphnia	magna	35525	tr|A0A0P5NWK9|A0A0P5NWK9_9CRUS Collagen alpha-1(XXVI) chain OS=Daphnia magna OX=35525 PE=4 SV=1	A0A0P5NWK9	128	133	6	749	0	0	0	0.298507463	201	141	1419	0.592592593	TRUE
Daphnia magna (Strain: Xinb3)	Eukaryota/Amorphea/Obazoa/Opisthokonta/Holozoa/Filozoa/Choanozoa/Metazoa/Eumetazoa/Bilateria/Protostomia/Ecdysozoa/Arthropoda/Mandibulata/Pancrustacea/Crustacea/Branchiopoda/Diplostraca/Cladocera/Anomopoda/Daphniidae/Daphnia/Daphnia magna (Strain: Xinb3) (OX=35525)	Amorphea	Obazoa	Opisthokonta	Holozoa	Filozoa	Choanozoa	Metazoa	Daphniidae	Daphnia	magna	35525	tr|A0A0P5NWK9|A0A0P5NWK9_9CRUS Collagen alpha-1(XXVI) chain OS=Daphnia magna OX=35525 PE=4 SV=1	A0A0P5NWK9	160	165	6	749	0	0	0	0.298507463	201	141	1419	0.592592593	TRUE
Daphnia magna (Strain: Xinb3)	Eukaryota/Amorphea/Obazoa/Opisthokonta/Holozoa/Filozoa/Choanozoa/Metazoa/Eumetazoa/Bilateria/Protostomia/Ecdysozoa/Arthropoda/Mandibulata/Pancrustacea/Crustacea/Branchiopoda/Diplostraca/Cladocera/Anomopoda/Daphniidae/Daphnia/Daphnia magna (Strain: Xinb3) (OX=35525)	Amorphea	Obazoa	Opisthokonta	Holozoa	Filozoa	Choanozoa	Metazoa	Daphniidae	Daphnia	magna	35525	tr|A0A0P5NWK9|A0A0P5NWK9_9CRUS Collagen alpha-1(XXVI) chain OS=Daphnia magna OX=35525 PE=4 SV=1	A0A0P5NWK9	256	396	141	749	0.191489362	0.468085106	0.329787234	0.298507463	201	141	1419	0.592592593	TRUE
Daphnia magna (Strain: Xinb3)	Eukaryota/Amorphea/Obazoa/Opisthokonta/Holozoa/Filozoa/Choanozoa/Metazoa/Eumetazoa/Bilateria/Protostomia/Ecdysozoa/Arthropoda/Mandibulata/Pancrustacea/Crustacea/Branchiopoda/Diplostraca/Cladocera/Anomopoda/Daphniidae/Daphnia/Daphnia magna (Strain: Xinb3) (OX=35525)	Amorphea	Obazoa	Opisthokonta	Holozoa	Filozoa	Choanozoa	Metazoa	Daphniidae	Daphnia	magna	35525	tr|A0A0P5NWK9|A0A0P5NWK9_9CRUS Collagen alpha-1(XXVI) chain OS=Daphnia magna OX=35525 PE=4 SV=1	A0A0P5NWK9	419	460	42	749	0.285714286	0.357142857	0.321428571	0.298507463	201	141	1419	0.592592593	TRUE
Daphnia magna (Strain: Xinb3)	Eukaryota/Amorphea/Obazoa/Opisthokonta/Holozoa/Filozoa/Choanozoa/Metazoa/Eumetazoa/Bilateria/Protostomia/Ecdysozoa/Arthropoda/Mandibulata/Pancrustacea/Crustacea/Branchiopoda/Diplostraca/Cladocera/Anomopoda/Daphniidae/Daphnia/Daphnia magna (Strain: Xinb3) (OX=35525)	Amorphea	Obazoa	Opisthokonta	Holozoa	Filozoa	Choanozoa	Metazoa	Daphniidae	Daphnia	magna	35525	tr|A0A0P5NWK9|A0A0P5NWK9_9CRUS Collagen alpha-1(XXVI) chain OS=Daphnia magna OX=35525 PE=4 SV=1	A0A0P5NWK9	646	651	6	749	0	0	0	0.298507463	201	141	1419	0.592592593	TRUE
Daphnia magna (Strain: Xinb3)	Eukaryota/Amorphea/Obazoa/Opisthokonta/Holozoa/Filozoa/Choanozoa/Metazoa/Eumetazoa/Bilateria/Protostomia/Ecdysozoa/Arthropoda/Mandibulata/Pancrustacea/Crustacea/Branchiopoda/Diplostraca/Cladocera/Anomopoda/Daphniidae/Daphnia/Daphnia magna (Strain: Xinb3) (OX=35525)	Amorphea	Obazoa	Opisthokonta	Holozoa	Filozoa	Choanozoa	Metazoa	Daphniidae	Daphnia	magna	35525	tr|A0A0P5UNR6|A0A0P5UNR6_9CRUS Uncharacterized protein OS=Daphnia magna OX=35525 GN=APZ42_022638 PE=4 SV=1	A0A0P5UNR6	77	82	6	423	0.5	0.5	0.5	0.302816901	213	90	1419	0.592592593	TRUE
Daphnia magna (Strain: Xinb3)	Eukaryota/Amorphea/Obazoa/Opisthokonta/Holozoa/Filozoa/Choanozoa/Metazoa/Eumetazoa/Bilateria/Protostomia/Ecdysozoa/Arthropoda/Mandibulata/Pancrustacea/Crustacea/Branchiopoda/Diplostraca/Cladocera/Anomopoda/Daphniidae/Daphnia/Daphnia magna (Strain: Xinb3) (OX=35525)	Amorphea	Obazoa	Opisthokonta	Holozoa	Filozoa	Choanozoa	Metazoa	Daphniidae	Daphnia	magna	35525	tr|A0A0P5UNR6|A0A0P5UNR6_9CRUS Uncharacterized protein OS=Daphnia magna OX=35525 GN=APZ42_022638 PE=4 SV=1	A0A0P5UNR6	130	219	90	423	0.433333333	0.2	0.316666667	0.302816901	213	90	1419	0.592592593	TRUE
Daphnia magna (Strain: Xinb3)	Eukaryota/Amorphea/Obazoa/Opisthokonta/Holozoa/Filozoa/Choanozoa/Metazoa/Eumetazoa/Bilateria/Protostomia/Ecdysozoa/Arthropoda/Mandibulata/Pancrustacea/Crustacea/Branchiopoda/Diplostraca/Cladocera/Anomopoda/Daphniidae/Daphnia/Daphnia magna (Strain: Xinb3) (OX=35525)	Amorphea	Obazoa	Opisthokonta	Holozoa	Filozoa	Choanozoa	Metazoa	Daphniidae	Daphnia	magna	35525	tr|A0A0P5UNR6|A0A0P5UNR6_9CRUS Uncharacterized protein OS=Daphnia magna OX=35525 GN=APZ42_022638 PE=4 SV=1	A0A0P5UNR6	225	236	12	423	0	0	0	0.302816901	213	90	1419	0.592592593	TRUE
Daphnia magna (Strain: Xinb3)	Eukaryota/Amorphea/Obazoa/Opisthokonta/Holozoa/Filozoa/Choanozoa/Metazoa/Eumetazoa/Bilateria/Protostomia/Ecdysozoa/Arthropoda/Mandibulata/Pancrustacea/Crustacea/Branchiopoda/Diplostraca/Cladocera/Anomopoda/Daphniidae/Daphnia/Daphnia magna (Strain: Xinb3) (OX=35525)	Amorphea	Obazoa	Opisthokonta	Holozoa	Filozoa	Choanozoa	Metazoa	Daphniidae	Daphnia	magna	35525	tr|A0A0P5UNR6|A0A0P5UNR6_9CRUS Uncharacterized protein OS=Daphnia magna OX=35525 GN=APZ42_022638 PE=4 SV=1	A0A0P5UNR6	245	250	6	423	1	0.5	0.75	0.302816901	213	90	1419	0.592592593	TRUE
Daphnia magna (Strain: Xinb3)	Eukaryota/Amorphea/Obazoa/Opisthokonta/Holozoa/Filozoa/Choanozoa/Metazoa/Eumetazoa/Bilateria/Protostomia/Ecdysozoa/Arthropoda/Mandibulata/Pancrustacea/Crustacea/Branchiopoda/Diplostraca/Cladocera/Anomopoda/Daphniidae/Daphnia/Daphnia magna (Strain: Xinb3) (OX=35525)	Amorphea	Obazoa	Opisthokonta	Holozoa	Filozoa	Choanozoa	Metazoa	Daphniidae	Daphnia	magna	35525	tr|A0A0P5UNR6|A0A0P5UNR6_9CRUS Uncharacterized protein OS=Daphnia magna OX=35525 GN=APZ42_022638 PE=4 SV=1	A0A0P5UNR6	320	409	90	423	0.366666667	0.266666667	0.316666667	0.302816901	213	90	1419	0.592592593	TRUE
Daphnia magna (Strain: Xinb3)	Eukaryota/Amorphea/Obazoa/Opisthokonta/Holozoa/Filozoa/Choanozoa/Metazoa/Eumetazoa/Bilateria/Protostomia/Ecdysozoa/Arthropoda/Mandibulata/Pancrustacea/Crustacea/Branchiopoda/Diplostraca/Cladocera/Anomopoda/Daphniidae/Daphnia/Daphnia magna (Strain: Xinb3) (OX=35525)	Amorphea	Obazoa	Opisthokonta	Holozoa	Filozoa	Choanozoa	Metazoa	Daphniidae	Daphnia	magna	35525	tr|A0A0P5UNR6|A0A0P5UNR6_9CRUS Uncharacterized protein OS=Daphnia magna OX=35525 GN=APZ42_022638 PE=4 SV=1	A0A0P5UNR6	413	421	9	423	0	0	0	0.302816901	213	90	1419	0.592592593	TRUE
Daphnia magna (Strain: Xinb3)	Eukaryota/Amorphea/Obazoa/Opisthokonta/Holozoa/Filozoa/Choanozoa/Metazoa/Eumetazoa/Bilateria/Protostomia/Ecdysozoa/Arthropoda/Mandibulata/Pancrustacea/Crustacea/Branchiopoda/Diplostraca/Cladocera/Anomopoda/Daphniidae/Daphnia/Daphnia magna (Strain: Xinb3) (OX=35525)	Amorphea	Obazoa	Opisthokonta	Holozoa	Filozoa	Choanozoa	Metazoa	Daphniidae	Daphnia	magna	35525	tr|A0A0P5M465|A0A0P5M465_9CRUS Collagen alpha-1(IX) chain OS=Daphnia magna OX=35525 PE=4 SV=1	A0A0P5M465	332	445	114	920	0.263157895	0.342105263	0.302631579	0.308333333	540	273	1419	0.592592593	TRUE
Daphnia magna (Strain: Xinb3)	Eukaryota/Amorphea/Obazoa/Opisthokonta/Holozoa/Filozoa/Choanozoa/Metazoa/Eumetazoa/Bilateria/Protostomia/Ecdysozoa/Arthropoda/Mandibulata/Pancrustacea/Crustacea/Branchiopoda/Diplostraca/Cladocera/Anomopoda/Daphniidae/Daphnia/Daphnia magna (Strain: Xinb3) (OX=35525)	Amorphea	Obazoa	Opisthokonta	Holozoa	Filozoa	Choanozoa	Metazoa	Daphniidae	Daphnia	magna	35525	tr|A0A0P5M465|A0A0P5M465_9CRUS Collagen alpha-1(IX) chain OS=Daphnia magna OX=35525 PE=4 SV=1	A0A0P5M465	450	527	78	920	0.307692308	0.307692308	0.307692308	0.308333333	540	273	1419	0.592592593	TRUE
Daphnia magna (Strain: Xinb3)	Eukaryota/Amorphea/Obazoa/Opisthokonta/Holozoa/Filozoa/Choanozoa/Metazoa/Eumetazoa/Bilateria/Protostomia/Ecdysozoa/Arthropoda/Mandibulata/Pancrustacea/Crustacea/Branchiopoda/Diplostraca/Cladocera/Anomopoda/Daphniidae/Daphnia/Daphnia magna (Strain: Xinb3) (OX=35525)	Amorphea	Obazoa	Opisthokonta	Holozoa	Filozoa	Choanozoa	Metazoa	Daphniidae	Daphnia	magna	35525	tr|A0A0P5M465|A0A0P5M465_9CRUS Collagen alpha-1(IX) chain OS=Daphnia magna OX=35525 PE=4 SV=1	A0A0P5M465	530	535	6	920	0	0	0	0.308333333	540	273	1419	0.592592593	TRUE
Daphnia magna (Strain: Xinb3)	Eukaryota/Amorphea/Obazoa/Opisthokonta/Holozoa/Filozoa/Choanozoa/Metazoa/Eumetazoa/Bilateria/Protostomia/Ecdysozoa/Arthropoda/Mandibulata/Pancrustacea/Crustacea/Branchiopoda/Diplostraca/Cladocera/Anomopoda/Daphniidae/Daphnia/Daphnia magna (Strain: Xinb3) (OX=35525)	Amorphea	Obazoa	Opisthokonta	Holozoa	Filozoa	Choanozoa	Metazoa	Daphniidae	Daphnia	magna	35525	tr|A0A0P5M465|A0A0P5M465_9CRUS Collagen alpha-1(IX) chain OS=Daphnia magna OX=35525 PE=4 SV=1	A0A0P5M465	538	810	273	920	0.307692308	0.340659341	0.324175824	0.308333333	540	273	1419	0.592592593	TRUE
Daphnia magna (Strain: Xinb3)	Eukaryota/Amorphea/Obazoa/Opisthokonta/Holozoa/Filozoa/Choanozoa/Metazoa/Eumetazoa/Bilateria/Protostomia/Ecdysozoa/Arthropoda/Mandibulata/Pancrustacea/Crustacea/Branchiopoda/Diplostraca/Cladocera/Anomopoda/Daphniidae/Daphnia/Daphnia magna (Strain: Xinb3) (OX=35525)	Amorphea	Obazoa	Opisthokonta	Holozoa	Filozoa	Choanozoa	Metazoa	Daphniidae	Daphnia	magna	35525	tr|A0A0P5M465|A0A0P5M465_9CRUS Collagen alpha-1(IX) chain OS=Daphnia magna OX=35525 PE=4 SV=1	A0A0P5M465	821	889	69	920	0.217391304	0.347826087	0.282608696	0.308333333	540	273	1419	0.592592593	TRUE
Clytia hemisphaerica (Strain: Z4C2)	Eukaryota/Amorphea/Obazoa/Opisthokonta/Holozoa/Filozoa/Choanozoa/Metazoa/Eumetazoa/Cnidaria/Hydrozoa/Hydroidolina/Leptothecata/Obeliida/Clytiidae/Clytia/Clytia hemisphaerica (Strain: Z4C2) (OX=252671)	Amorphea	Obazoa	Opisthokonta	Holozoa	Filozoa	Choanozoa	Metazoa	Clytiidae	Clytia	hemisphaerica	252671	tr|A0A7M5WQ17|A0A7M5WQ17_9CNID Fibrillar collagen NC1 domain-containing protein OS=Clytia hemisphaerica OX=252671 PE=4 SV=1	A0A7M5WQ17	3	281	279	428	0.161290323	0.225806452	0.193548387	0.193548387	279	279	1380	0.714285714	TRUE
Haemonchus placei (Barber's pole worm) (Strain: MHpl1)	Eukaryota/Amorphea/Obazoa/Opisthokonta/Holozoa/Filozoa/Choanozoa/Metazoa/Eumetazoa/Bilateria/Protostomia/Ecdysozoa/Nematoda/Chromadorea/Strongylida/Trichostrongyloidea/Haemonchidae/Haemonchus/Haemonchus placei (Barber's pole worm) (Strain: MHpl1) (OX=6290)	Amorphea	Obazoa	Opisthokonta	Holozoa	Filozoa	Choanozoa	Metazoa	Haemonchidae	Haemonchus	placei	6290	tr|A0A0N4W2I6|A0A0N4W2I6_HAEPC Col_cuticle_N domain-containing protein OS=Haemonchus placei OX=6290 GN=HPLM_LOCUS3936 PE=3 SV=1	A0A0N4W2I6	103	132	30	299	0.2	0.8	0.5	0.480392157	153	66	1449	0.595744681	TRUE
Haemonchus placei (Barber's pole worm) (Strain: MHpl1)	Eukaryota/Amorphea/Obazoa/Opisthokonta/Holozoa/Filozoa/Choanozoa/Metazoa/Eumetazoa/Bilateria/Protostomia/Ecdysozoa/Nematoda/Chromadorea/Strongylida/Trichostrongyloidea/Haemonchidae/Haemonchus/Haemonchus placei (Barber's pole worm) (Strain: MHpl1) (OX=6290)	Amorphea	Obazoa	Opisthokonta	Holozoa	Filozoa	Choanozoa	Metazoa	Haemonchidae	Haemonchus	placei	6290	tr|A0A0N4W2I6|A0A0N4W2I6_HAEPC Col_cuticle_N domain-containing protein OS=Haemonchus placei OX=6290 GN=HPLM_LOCUS3936 PE=3 SV=1	A0A0N4W2I6	151	207	57	299	0.421052632	0.578947368	0.5	0.480392157	153	66	1449	0.595744681	TRUE
Haemonchus placei (Barber's pole worm) (Strain: MHpl1)	Eukaryota/Amorphea/Obazoa/Opisthokonta/Holozoa/Filozoa/Choanozoa/Metazoa/Eumetazoa/Bilateria/Protostomia/Ecdysozoa/Nematoda/Chromadorea/Strongylida/Trichostrongyloidea/Haemonchidae/Haemonchus/Haemonchus placei (Barber's pole worm) (Strain: MHpl1) (OX=6290)	Amorphea	Obazoa	Opisthokonta	Holozoa	Filozoa	Choanozoa	Metazoa	Haemonchidae	Haemonchus	placei	6290	tr|A0A0N4W2I6|A0A0N4W2I6_HAEPC Col_cuticle_N domain-containing protein OS=Haemonchus placei OX=6290 GN=HPLM_LOCUS3936 PE=3 SV=1	A0A0N4W2I6	216	281	66	299	0.409090909	0.5	0.454545455	0.480392157	153	66	1449	0.595744681	TRUE
Haemonchus placei (Barber's pole worm) (Strain: MHpl1)	Eukaryota/Amorphea/Obazoa/Opisthokonta/Holozoa/Filozoa/Choanozoa/Metazoa/Eumetazoa/Bilateria/Protostomia/Ecdysozoa/Nematoda/Chromadorea/Strongylida/Trichostrongyloidea/Haemonchidae/Haemonchus/Haemonchus placei (Barber's pole worm) (Strain: MHpl1) (OX=6290)	Amorphea	Obazoa	Opisthokonta	Holozoa	Filozoa	Choanozoa	Metazoa	Haemonchidae	Haemonchus	placei	6290	tr|A0A0N4WRG3|A0A0N4WRG3_HAEPC Col_cuticle_N domain-containing protein OS=Haemonchus placei OX=6290 GN=HPLM_LOCUS14070 PE=3 SV=1	A0A0N4WRG3	92	121	30	288	0.1	0.7	0.4	0.490196078	153	66	1449	0.595744681	TRUE
Haemonchus placei (Barber's pole worm) (Strain: MHpl1)	Eukaryota/Amorphea/Obazoa/Opisthokonta/Holozoa/Filozoa/Choanozoa/Metazoa/Eumetazoa/Bilateria/Protostomia/Ecdysozoa/Nematoda/Chromadorea/Strongylida/Trichostrongyloidea/Haemonchidae/Haemonchus/Haemonchus placei (Barber's pole worm) (Strain: MHpl1) (OX=6290)	Amorphea	Obazoa	Opisthokonta	Holozoa	Filozoa	Choanozoa	Metazoa	Haemonchidae	Haemonchus	placei	6290	tr|A0A0N4WRG3|A0A0N4WRG3_HAEPC Col_cuticle_N domain-containing protein OS=Haemonchus placei OX=6290 GN=HPLM_LOCUS14070 PE=3 SV=1	A0A0N4WRG3	140	196	57	288	0.263157895	0.789473684	0.526315789	0.490196078	153	66	1449	0.595744681	TRUE
Haemonchus placei (Barber's pole worm) (Strain: MHpl1)	Eukaryota/Amorphea/Obazoa/Opisthokonta/Holozoa/Filozoa/Choanozoa/Metazoa/Eumetazoa/Bilateria/Protostomia/Ecdysozoa/Nematoda/Chromadorea/Strongylida/Trichostrongyloidea/Haemonchidae/Haemonchus/Haemonchus placei (Barber's pole worm) (Strain: MHpl1) (OX=6290)	Amorphea	Obazoa	Opisthokonta	Holozoa	Filozoa	Choanozoa	Metazoa	Haemonchidae	Haemonchus	placei	6290	tr|A0A0N4WRG3|A0A0N4WRG3_HAEPC Col_cuticle_N domain-containing protein OS=Haemonchus placei OX=6290 GN=HPLM_LOCUS14070 PE=3 SV=1	A0A0N4WRG3	205	270	66	288	0.409090909	0.590909091	0.5	0.490196078	153	66	1449	0.595744681	TRUE
Haemonchus placei (Barber's pole worm) (Strain: MHpl1)	Eukaryota/Amorphea/Obazoa/Opisthokonta/Holozoa/Filozoa/Choanozoa/Metazoa/Eumetazoa/Bilateria/Protostomia/Ecdysozoa/Nematoda/Chromadorea/Strongylida/Trichostrongyloidea/Haemonchidae/Haemonchus/Haemonchus placei (Barber's pole worm) (Strain: MHpl1) (OX=6290)	Amorphea	Obazoa	Opisthokonta	Holozoa	Filozoa	Choanozoa	Metazoa	Haemonchidae	Haemonchus	placei	6290	tr|A0A0N4WX32|A0A0N4WX32_HAEPC Col_cuticle_N domain-containing protein OS=Haemonchus placei OX=6290 GN=HPLM_LOCUS16340 PE=3 SV=1	A0A0N4WX32	87	92	6	315	0	0	0	0.439655172	174	66	1449	0.595744681	TRUE
Haemonchus placei (Barber's pole worm) (Strain: MHpl1)	Eukaryota/Amorphea/Obazoa/Opisthokonta/Holozoa/Filozoa/Choanozoa/Metazoa/Eumetazoa/Bilateria/Protostomia/Ecdysozoa/Nematoda/Chromadorea/Strongylida/Trichostrongyloidea/Haemonchidae/Haemonchus/Haemonchus placei (Barber's pole worm) (Strain: MHpl1) (OX=6290)	Amorphea	Obazoa	Opisthokonta	Holozoa	Filozoa	Choanozoa	Metazoa	Haemonchidae	Haemonchus	placei	6290	tr|A0A0N4WX32|A0A0N4WX32_HAEPC Col_cuticle_N domain-containing protein OS=Haemonchus placei OX=6290 GN=HPLM_LOCUS16340 PE=3 SV=1	A0A0N4WX32	95	109	15	315	0	0	0	0.439655172	174	66	1449	0.595744681	TRUE
Haemonchus placei (Barber's pole worm) (Strain: MHpl1)	Eukaryota/Amorphea/Obazoa/Opisthokonta/Holozoa/Filozoa/Choanozoa/Metazoa/Eumetazoa/Bilateria/Protostomia/Ecdysozoa/Nematoda/Chromadorea/Strongylida/Trichostrongyloidea/Haemonchidae/Haemonchus/Haemonchus placei (Barber's pole worm) (Strain: MHpl1) (OX=6290)	Amorphea	Obazoa	Opisthokonta	Holozoa	Filozoa	Choanozoa	Metazoa	Haemonchidae	Haemonchus	placei	6290	tr|A0A0N4WX32|A0A0N4WX32_HAEPC Col_cuticle_N domain-containing protein OS=Haemonchus placei OX=6290 GN=HPLM_LOCUS16340 PE=3 SV=1	A0A0N4WX32	119	148	30	315	0.1	0.8	0.45	0.439655172	174	66	1449	0.595744681	TRUE
Haemonchus placei (Barber's pole worm) (Strain: MHpl1)	Eukaryota/Amorphea/Obazoa/Opisthokonta/Holozoa/Filozoa/Choanozoa/Metazoa/Eumetazoa/Bilateria/Protostomia/Ecdysozoa/Nematoda/Chromadorea/Strongylida/Trichostrongyloidea/Haemonchidae/Haemonchus/Haemonchus placei (Barber's pole worm) (Strain: MHpl1) (OX=6290)	Amorphea	Obazoa	Opisthokonta	Holozoa	Filozoa	Choanozoa	Metazoa	Haemonchidae	Haemonchus	placei	6290	tr|A0A0N4WX32|A0A0N4WX32_HAEPC Col_cuticle_N domain-containing protein OS=Haemonchus placei OX=6290 GN=HPLM_LOCUS16340 PE=3 SV=1	A0A0N4WX32	167	223	57	315	0.263157895	0.789473684	0.526315789	0.439655172	174	66	1449	0.595744681	TRUE
Haemonchus placei (Barber's pole worm) (Strain: MHpl1)	Eukaryota/Amorphea/Obazoa/Opisthokonta/Holozoa/Filozoa/Choanozoa/Metazoa/Eumetazoa/Bilateria/Protostomia/Ecdysozoa/Nematoda/Chromadorea/Strongylida/Trichostrongyloidea/Haemonchidae/Haemonchus/Haemonchus placei (Barber's pole worm) (Strain: MHpl1) (OX=6290)	Amorphea	Obazoa	Opisthokonta	Holozoa	Filozoa	Choanozoa	Metazoa	Haemonchidae	Haemonchus	placei	6290	tr|A0A0N4WX32|A0A0N4WX32_HAEPC Col_cuticle_N domain-containing protein OS=Haemonchus placei OX=6290 GN=HPLM_LOCUS16340 PE=3 SV=1	A0A0N4WX32	232	297	66	315	0.363636364	0.636363636	0.5	0.439655172	174	66	1449	0.595744681	TRUE
Haemonchus placei (Barber's pole worm) (Strain: MHpl1)	Eukaryota/Amorphea/Obazoa/Opisthokonta/Holozoa/Filozoa/Choanozoa/Metazoa/Eumetazoa/Bilateria/Protostomia/Ecdysozoa/Nematoda/Chromadorea/Strongylida/Trichostrongyloidea/Haemonchidae/Haemonchus/Haemonchus placei (Barber's pole worm) (Strain: MHpl1) (OX=6290)	Amorphea	Obazoa	Opisthokonta	Holozoa	Filozoa	Choanozoa	Metazoa	Haemonchidae	Haemonchus	placei	6290	tr|A0A0N4WC00|A0A0N4WC00_HAEPC Uncharacterized protein OS=Haemonchus placei OX=6290 GN=HPLM_LOCUS7997 PE=3 SV=1	A0A0N4WC00	101	160	60	242	0.25	0.45	0.35	0.390243902	123	63	1449	0.595744681	TRUE
Haemonchus placei (Barber's pole worm) (Strain: MHpl1)	Eukaryota/Amorphea/Obazoa/Opisthokonta/Holozoa/Filozoa/Choanozoa/Metazoa/Eumetazoa/Bilateria/Protostomia/Ecdysozoa/Nematoda/Chromadorea/Strongylida/Trichostrongyloidea/Haemonchidae/Haemonchus/Haemonchus placei (Barber's pole worm) (Strain: MHpl1) (OX=6290)	Amorphea	Obazoa	Opisthokonta	Holozoa	Filozoa	Choanozoa	Metazoa	Haemonchidae	Haemonchus	placei	6290	tr|A0A0N4WC00|A0A0N4WC00_HAEPC Uncharacterized protein OS=Haemonchus placei OX=6290 GN=HPLM_LOCUS7997 PE=3 SV=1	A0A0N4WC00	168	230	63	242	0.380952381	0.476190476	0.428571429	0.390243902	123	63	1449	0.595744681	TRUE
Haemonchus placei (Barber's pole worm) (Strain: MHpl1)	Eukaryota/Amorphea/Obazoa/Opisthokonta/Holozoa/Filozoa/Choanozoa/Metazoa/Eumetazoa/Bilateria/Protostomia/Ecdysozoa/Nematoda/Chromadorea/Strongylida/Trichostrongyloidea/Haemonchidae/Haemonchus/Haemonchus placei (Barber's pole worm) (Strain: MHpl1) (OX=6290)	Amorphea	Obazoa	Opisthokonta	Holozoa	Filozoa	Choanozoa	Metazoa	Haemonchidae	Haemonchus	placei	6290	tr|A0A0N4VXH9|A0A0N4VXH9_HAEPC Col_cuticle_N domain-containing protein OS=Haemonchus placei OX=6290 GN=HPLM_LOCUS1997 PE=3 SV=1	A0A0N4VXH9	10	15	6	337	0	0	0	0.388888889	162	60	1449	0.595744681	TRUE
Haemonchus placei (Barber's pole worm) (Strain: MHpl1)	Eukaryota/Amorphea/Obazoa/Opisthokonta/Holozoa/Filozoa/Choanozoa/Metazoa/Eumetazoa/Bilateria/Protostomia/Ecdysozoa/Nematoda/Chromadorea/Strongylida/Trichostrongyloidea/Haemonchidae/Haemonchus/Haemonchus placei (Barber's pole worm) (Strain: MHpl1) (OX=6290)	Amorphea	Obazoa	Opisthokonta	Holozoa	Filozoa	Choanozoa	Metazoa	Haemonchidae	Haemonchus	placei	6290	tr|A0A0N4VXH9|A0A0N4VXH9_HAEPC Col_cuticle_N domain-containing protein OS=Haemonchus placei OX=6290 GN=HPLM_LOCUS1997 PE=3 SV=1	A0A0N4VXH9	95	124	30	337	0.2	0.5	0.35	0.388888889	162	60	1449	0.595744681	TRUE
Haemonchus placei (Barber's pole worm) (Strain: MHpl1)	Eukaryota/Amorphea/Obazoa/Opisthokonta/Holozoa/Filozoa/Choanozoa/Metazoa/Eumetazoa/Bilateria/Protostomia/Ecdysozoa/Nematoda/Chromadorea/Strongylida/Trichostrongyloidea/Haemonchidae/Haemonchus/Haemonchus placei (Barber's pole worm) (Strain: MHpl1) (OX=6290)	Amorphea	Obazoa	Opisthokonta	Holozoa	Filozoa	Choanozoa	Metazoa	Haemonchidae	Haemonchus	placei	6290	tr|A0A0N4VXH9|A0A0N4VXH9_HAEPC Col_cuticle_N domain-containing protein OS=Haemonchus placei OX=6290 GN=HPLM_LOCUS1997 PE=3 SV=1	A0A0N4VXH9	127	135	9	337	0.333333333	0	0.166666667	0.388888889	162	60	1449	0.595744681	TRUE
Haemonchus placei (Barber's pole worm) (Strain: MHpl1)	Eukaryota/Amorphea/Obazoa/Opisthokonta/Holozoa/Filozoa/Choanozoa/Metazoa/Eumetazoa/Bilateria/Protostomia/Ecdysozoa/Nematoda/Chromadorea/Strongylida/Trichostrongyloidea/Haemonchidae/Haemonchus/Haemonchus placei (Barber's pole worm) (Strain: MHpl1) (OX=6290)	Amorphea	Obazoa	Opisthokonta	Holozoa	Filozoa	Choanozoa	Metazoa	Haemonchidae	Haemonchus	placei	6290	tr|A0A0N4VXH9|A0A0N4VXH9_HAEPC Col_cuticle_N domain-containing protein OS=Haemonchus placei OX=6290 GN=HPLM_LOCUS1997 PE=3 SV=1	A0A0N4VXH9	141	164	24	337	0.5	0.5	0.5	0.388888889	162	60	1449	0.595744681	TRUE
Haemonchus placei (Barber's pole worm) (Strain: MHpl1)	Eukaryota/Amorphea/Obazoa/Opisthokonta/Holozoa/Filozoa/Choanozoa/Metazoa/Eumetazoa/Bilateria/Protostomia/Ecdysozoa/Nematoda/Chromadorea/Strongylida/Trichostrongyloidea/Haemonchidae/Haemonchus/Haemonchus placei (Barber's pole worm) (Strain: MHpl1) (OX=6290)	Amorphea	Obazoa	Opisthokonta	Holozoa	Filozoa	Choanozoa	Metazoa	Haemonchidae	Haemonchus	placei	6290	tr|A0A0N4VXH9|A0A0N4VXH9_HAEPC Col_cuticle_N domain-containing protein OS=Haemonchus placei OX=6290 GN=HPLM_LOCUS1997 PE=3 SV=1	A0A0N4VXH9	171	203	33	337	0.272727273	0.636363636	0.454545455	0.388888889	162	60	1449	0.595744681	TRUE
Haemonchus placei (Barber's pole worm) (Strain: MHpl1)	Eukaryota/Amorphea/Obazoa/Opisthokonta/Holozoa/Filozoa/Choanozoa/Metazoa/Eumetazoa/Bilateria/Protostomia/Ecdysozoa/Nematoda/Chromadorea/Strongylida/Trichostrongyloidea/Haemonchidae/Haemonchus/Haemonchus placei (Barber's pole worm) (Strain: MHpl1) (OX=6290)	Amorphea	Obazoa	Opisthokonta	Holozoa	Filozoa	Choanozoa	Metazoa	Haemonchidae	Haemonchus	placei	6290	tr|A0A0N4VXH9|A0A0N4VXH9_HAEPC Col_cuticle_N domain-containing protein OS=Haemonchus placei OX=6290 GN=HPLM_LOCUS1997 PE=3 SV=1	A0A0N4VXH9	209	268	60	337	0.25	0.55	0.4	0.388888889	162	60	1449	0.595744681	TRUE
Brugia malayi (Filarial nematode worm) (Strain: FR3)	Eukaryota/Amorphea/Obazoa/Opisthokonta/Holozoa/Filozoa/Choanozoa/Metazoa/Eumetazoa/Bilateria/Protostomia/Ecdysozoa/Nematoda/Chromadorea/Rhabditida/Spirurina/Spiruromorpha/Filarioidea/Onchocercidae/Brugia/Brugia malayi (Filarial nematode worm) (Strain: FR3) (OX=6279)	Amorphea	Obazoa	Opisthokonta	Holozoa	Filozoa	Choanozoa	Metazoa	Onchocercidae	Brugia	malayi	6279	tr|A0A0K0K0A3|A0A0K0K0A3_BRUMA Bm9729, isoform a OS=Brugia malayi OX=6279 GN=Bm9729 PE=3 SV=1	A0A0K0K0A3	104	133	30	299	0.2	0.9	0.55	0.470588235	153	66	1473	0.59375	TRUE
Brugia malayi (Filarial nematode worm) (Strain: FR3)	Eukaryota/Amorphea/Obazoa/Opisthokonta/Holozoa/Filozoa/Choanozoa/Metazoa/Eumetazoa/Bilateria/Protostomia/Ecdysozoa/Nematoda/Chromadorea/Rhabditida/Spirurina/Spiruromorpha/Filarioidea/Onchocercidae/Brugia/Brugia malayi (Filarial nematode worm) (Strain: FR3) (OX=6279)	Amorphea	Obazoa	Opisthokonta	Holozoa	Filozoa	Choanozoa	Metazoa	Onchocercidae	Brugia	malayi	6279	tr|A0A0K0K0A3|A0A0K0K0A3_BRUMA Bm9729, isoform a OS=Brugia malayi OX=6279 GN=Bm9729 PE=3 SV=1	A0A0K0K0A3	151	207	57	299	0.473684211	0.578947368	0.526315789	0.470588235	153	66	1473	0.59375	TRUE
Brugia malayi (Filarial nematode worm) (Strain: FR3)	Eukaryota/Amorphea/Obazoa/Opisthokonta/Holozoa/Filozoa/Choanozoa/Metazoa/Eumetazoa/Bilateria/Protostomia/Ecdysozoa/Nematoda/Chromadorea/Rhabditida/Spirurina/Spiruromorpha/Filarioidea/Onchocercidae/Brugia/Brugia malayi (Filarial nematode worm) (Strain: FR3) (OX=6279)	Amorphea	Obazoa	Opisthokonta	Holozoa	Filozoa	Choanozoa	Metazoa	Onchocercidae	Brugia	malayi	6279	tr|A0A0K0K0A3|A0A0K0K0A3_BRUMA Bm9729, isoform a OS=Brugia malayi OX=6279 GN=Bm9729 PE=3 SV=1	A0A0K0K0A3	216	281	66	299	0.227272727	0.545454545	0.386363636	0.470588235	153	66	1473	0.59375	TRUE
Brugia malayi (Filarial nematode worm) (Strain: FR3)	Eukaryota/Amorphea/Obazoa/Opisthokonta/Holozoa/Filozoa/Choanozoa/Metazoa/Eumetazoa/Bilateria/Protostomia/Ecdysozoa/Nematoda/Chromadorea/Rhabditida/Spirurina/Spiruromorpha/Filarioidea/Onchocercidae/Brugia/Brugia malayi (Filarial nematode worm) (Strain: FR3) (OX=6279)	Amorphea	Obazoa	Opisthokonta	Holozoa	Filozoa	Choanozoa	Metazoa	Onchocercidae	Brugia	malayi	6279	tr|A0A1I9GCN5|A0A1I9GCN5_BRUMA Bm8544 OS=Brugia malayi OX=6279 GN=Bm8544 PE=3 SV=1	A0A1I9GCN5	78	113	36	162	0.666666667	0.333333333	0.5	0.5	36	36	1473	0.59375	TRUE
Clytia hemisphaerica (Strain: Z4C2)	Eukaryota/Amorphea/Obazoa/Opisthokonta/Holozoa/Filozoa/Choanozoa/Metazoa/Eumetazoa/Cnidaria/Hydrozoa/Hydroidolina/Leptothecata/Obeliida/Clytiidae/Clytia/Clytia hemisphaerica (Strain: Z4C2) (OX=252671)	Amorphea	Obazoa	Opisthokonta	Holozoa	Filozoa	Choanozoa	Metazoa	Clytiidae	Clytia	hemisphaerica	252671	tr|A0A7M5UNU6|A0A7M5UNU6_9CNID Uncharacterized protein OS=Clytia hemisphaerica OX=252671 PE=4 SV=1	A0A7M5UNU6	29	49	21	240	0	0	0	0.02	75	48	1380	0.714285714	TRUE
Clytia hemisphaerica (Strain: Z4C2)	Eukaryota/Amorphea/Obazoa/Opisthokonta/Holozoa/Filozoa/Choanozoa/Metazoa/Eumetazoa/Cnidaria/Hydrozoa/Hydroidolina/Leptothecata/Obeliida/Clytiidae/Clytia/Clytia hemisphaerica (Strain: Z4C2) (OX=252671)	Amorphea	Obazoa	Opisthokonta	Holozoa	Filozoa	Choanozoa	Metazoa	Clytiidae	Clytia	hemisphaerica	252671	tr|A0A7M5UNU6|A0A7M5UNU6_9CNID Uncharacterized protein OS=Clytia hemisphaerica OX=252671 PE=4 SV=1	A0A7M5UNU6	54	101	48	240	0	0	0	0.02	75	48	1380	0.714285714	TRUE
Clytia hemisphaerica (Strain: Z4C2)	Eukaryota/Amorphea/Obazoa/Opisthokonta/Holozoa/Filozoa/Choanozoa/Metazoa/Eumetazoa/Cnidaria/Hydrozoa/Hydroidolina/Leptothecata/Obeliida/Clytiidae/Clytia/Clytia hemisphaerica (Strain: Z4C2) (OX=252671)	Amorphea	Obazoa	Opisthokonta	Holozoa	Filozoa	Choanozoa	Metazoa	Clytiidae	Clytia	hemisphaerica	252671	tr|A0A7M5UNU6|A0A7M5UNU6_9CNID Uncharacterized protein OS=Clytia hemisphaerica OX=252671 PE=4 SV=1	A0A7M5UNU6	214	219	6	240	0	0.5	0.25	0.02	75	48	1380	0.714285714	TRUE
Brugia malayi (Filarial nematode worm) (Strain: FR3)	Eukaryota/Amorphea/Obazoa/Opisthokonta/Holozoa/Filozoa/Choanozoa/Metazoa/Eumetazoa/Bilateria/Protostomia/Ecdysozoa/Nematoda/Chromadorea/Rhabditida/Spirurina/Spiruromorpha/Filarioidea/Onchocercidae/Brugia/Brugia malayi (Filarial nematode worm) (Strain: FR3) (OX=6279)	Amorphea	Obazoa	Opisthokonta	Holozoa	Filozoa	Choanozoa	Metazoa	Onchocercidae	Brugia	malayi	6279	tr|A0A0K0JU33|A0A0K0JU33_BRUMA Bm7894 OS=Brugia malayi OX=6279 GN=Bm1_03045 PE=3 SV=1	A0A0K0JU33	111	140	30	301	0.3	0.4	0.35	0.413461538	156	69	1473	0.59375	TRUE
Brugia malayi (Filarial nematode worm) (Strain: FR3)	Eukaryota/Amorphea/Obazoa/Opisthokonta/Holozoa/Filozoa/Choanozoa/Metazoa/Eumetazoa/Bilateria/Protostomia/Ecdysozoa/Nematoda/Chromadorea/Rhabditida/Spirurina/Spiruromorpha/Filarioidea/Onchocercidae/Brugia/Brugia malayi (Filarial nematode worm) (Strain: FR3) (OX=6279)	Amorphea	Obazoa	Opisthokonta	Holozoa	Filozoa	Choanozoa	Metazoa	Onchocercidae	Brugia	malayi	6279	tr|A0A0K0JU33|A0A0K0JU33_BRUMA Bm7894 OS=Brugia malayi OX=6279 GN=Bm1_03045 PE=3 SV=1	A0A0K0JU33	162	218	57	301	0.315789474	0.526315789	0.421052632	0.413461538	156	69	1473	0.59375	TRUE
Brugia malayi (Filarial nematode worm) (Strain: FR3)	Eukaryota/Amorphea/Obazoa/Opisthokonta/Holozoa/Filozoa/Choanozoa/Metazoa/Eumetazoa/Bilateria/Protostomia/Ecdysozoa/Nematoda/Chromadorea/Rhabditida/Spirurina/Spiruromorpha/Filarioidea/Onchocercidae/Brugia/Brugia malayi (Filarial nematode worm) (Strain: FR3) (OX=6279)	Amorphea	Obazoa	Opisthokonta	Holozoa	Filozoa	Choanozoa	Metazoa	Onchocercidae	Brugia	malayi	6279	tr|A0A0K0JU33|A0A0K0JU33_BRUMA Bm7894 OS=Brugia malayi OX=6279 GN=Bm1_03045 PE=3 SV=1	A0A0K0JU33	221	289	69	301	0.391304348	0.47826087	0.434782609	0.413461538	156	69	1473	0.59375	TRUE
Haemonchus placei (Barber's pole worm) (Strain: MHpl1)	Eukaryota/Amorphea/Obazoa/Opisthokonta/Holozoa/Filozoa/Choanozoa/Metazoa/Eumetazoa/Bilateria/Protostomia/Ecdysozoa/Nematoda/Chromadorea/Strongylida/Trichostrongyloidea/Haemonchidae/Haemonchus/Haemonchus placei (Barber's pole worm) (Strain: MHpl1) (OX=6290)	Amorphea	Obazoa	Opisthokonta	Holozoa	Filozoa	Choanozoa	Metazoa	Haemonchidae	Haemonchus	placei	6290	tr|A0A158QQ14|A0A158QQ14_HAEPC Uncharacterized protein OS=Haemonchus placei OX=6290 GN=HPLM_LOCUS13771 PE=3 SV=1	A0A158QQ14	85	90	6	701	0	0	0	0.386363636	330	36	1449	0.595744681	TRUE
Haemonchus placei (Barber's pole worm) (Strain: MHpl1)	Eukaryota/Amorphea/Obazoa/Opisthokonta/Holozoa/Filozoa/Choanozoa/Metazoa/Eumetazoa/Bilateria/Protostomia/Ecdysozoa/Nematoda/Chromadorea/Strongylida/Trichostrongyloidea/Haemonchidae/Haemonchus/Haemonchus placei (Barber's pole worm) (Strain: MHpl1) (OX=6290)	Amorphea	Obazoa	Opisthokonta	Holozoa	Filozoa	Choanozoa	Metazoa	Haemonchidae	Haemonchus	placei	6290	tr|A0A158QQ14|A0A158QQ14_HAEPC Uncharacterized protein OS=Haemonchus placei OX=6290 GN=HPLM_LOCUS13771 PE=3 SV=1	A0A158QQ14	99	107	9	701	0	0	0	0.386363636	330	36	1449	0.595744681	TRUE
Haemonchus placei (Barber's pole worm) (Strain: MHpl1)	Eukaryota/Amorphea/Obazoa/Opisthokonta/Holozoa/Filozoa/Choanozoa/Metazoa/Eumetazoa/Bilateria/Protostomia/Ecdysozoa/Nematoda/Chromadorea/Strongylida/Trichostrongyloidea/Haemonchidae/Haemonchus/Haemonchus placei (Barber's pole worm) (Strain: MHpl1) (OX=6290)	Amorphea	Obazoa	Opisthokonta	Holozoa	Filozoa	Choanozoa	Metazoa	Haemonchidae	Haemonchus	placei	6290	tr|A0A158QQ14|A0A158QQ14_HAEPC Uncharacterized protein OS=Haemonchus placei OX=6290 GN=HPLM_LOCUS13771 PE=3 SV=1	A0A158QQ14	116	121	6	701	0	0	0	0.386363636	330	36	1449	0.595744681	TRUE
Haemonchus placei (Barber's pole worm) (Strain: MHpl1)	Eukaryota/Amorphea/Obazoa/Opisthokonta/Holozoa/Filozoa/Choanozoa/Metazoa/Eumetazoa/Bilateria/Protostomia/Ecdysozoa/Nematoda/Chromadorea/Strongylida/Trichostrongyloidea/Haemonchidae/Haemonchus/Haemonchus placei (Barber's pole worm) (Strain: MHpl1) (OX=6290)	Amorphea	Obazoa	Opisthokonta	Holozoa	Filozoa	Choanozoa	Metazoa	Haemonchidae	Haemonchus	placei	6290	tr|A0A158QQ14|A0A158QQ14_HAEPC Uncharacterized protein OS=Haemonchus placei OX=6290 GN=HPLM_LOCUS13771 PE=3 SV=1	A0A158QQ14	139	165	27	701	0.222222222	0.666666667	0.444444444	0.386363636	330	36	1449	0.595744681	TRUE
Haemonchus placei (Barber's pole worm) (Strain: MHpl1)	Eukaryota/Amorphea/Obazoa/Opisthokonta/Holozoa/Filozoa/Choanozoa/Metazoa/Eumetazoa/Bilateria/Protostomia/Ecdysozoa/Nematoda/Chromadorea/Strongylida/Trichostrongyloidea/Haemonchidae/Haemonchus/Haemonchus placei (Barber's pole worm) (Strain: MHpl1) (OX=6290)	Amorphea	Obazoa	Opisthokonta	Holozoa	Filozoa	Choanozoa	Metazoa	Haemonchidae	Haemonchus	placei	6290	tr|A0A158QQ14|A0A158QQ14_HAEPC Uncharacterized protein OS=Haemonchus placei OX=6290 GN=HPLM_LOCUS13771 PE=3 SV=1	A0A158QQ14	183	209	27	701	0.444444444	0.555555556	0.5	0.386363636	330	36	1449	0.595744681	TRUE
Haemonchus placei (Barber's pole worm) (Strain: MHpl1)	Eukaryota/Amorphea/Obazoa/Opisthokonta/Holozoa/Filozoa/Choanozoa/Metazoa/Eumetazoa/Bilateria/Protostomia/Ecdysozoa/Nematoda/Chromadorea/Strongylida/Trichostrongyloidea/Haemonchidae/Haemonchus/Haemonchus placei (Barber's pole worm) (Strain: MHpl1) (OX=6290)	Amorphea	Obazoa	Opisthokonta	Holozoa	Filozoa	Choanozoa	Metazoa	Haemonchidae	Haemonchus	placei	6290	tr|A0A158QQ14|A0A158QQ14_HAEPC Uncharacterized protein OS=Haemonchus placei OX=6290 GN=HPLM_LOCUS13771 PE=3 SV=1	A0A158QQ14	213	245	33	701	0.181818182	0.636363636	0.409090909	0.386363636	330	36	1449	0.595744681	TRUE
Haemonchus placei (Barber's pole worm) (Strain: MHpl1)	Eukaryota/Amorphea/Obazoa/Opisthokonta/Holozoa/Filozoa/Choanozoa/Metazoa/Eumetazoa/Bilateria/Protostomia/Ecdysozoa/Nematoda/Chromadorea/Strongylida/Trichostrongyloidea/Haemonchidae/Haemonchus/Haemonchus placei (Barber's pole worm) (Strain: MHpl1) (OX=6290)	Amorphea	Obazoa	Opisthokonta	Holozoa	Filozoa	Choanozoa	Metazoa	Haemonchidae	Haemonchus	placei	6290	tr|A0A158QQ14|A0A158QQ14_HAEPC Uncharacterized protein OS=Haemonchus placei OX=6290 GN=HPLM_LOCUS13771 PE=3 SV=1	A0A158QQ14	251	271	21	701	0.428571429	0.428571429	0.428571429	0.386363636	330	36	1449	0.595744681	TRUE
Haemonchus placei (Barber's pole worm) (Strain: MHpl1)	Eukaryota/Amorphea/Obazoa/Opisthokonta/Holozoa/Filozoa/Choanozoa/Metazoa/Eumetazoa/Bilateria/Protostomia/Ecdysozoa/Nematoda/Chromadorea/Strongylida/Trichostrongyloidea/Haemonchidae/Haemonchus/Haemonchus placei (Barber's pole worm) (Strain: MHpl1) (OX=6290)	Amorphea	Obazoa	Opisthokonta	Holozoa	Filozoa	Choanozoa	Metazoa	Haemonchidae	Haemonchus	placei	6290	tr|A0A158QQ14|A0A158QQ14_HAEPC Uncharacterized protein OS=Haemonchus placei OX=6290 GN=HPLM_LOCUS13771 PE=3 SV=1	A0A158QQ14	275	310	36	701	0.25	0.583333333	0.416666667	0.386363636	330	36	1449	0.595744681	TRUE
Haemonchus placei (Barber's pole worm) (Strain: MHpl1)	Eukaryota/Amorphea/Obazoa/Opisthokonta/Holozoa/Filozoa/Choanozoa/Metazoa/Eumetazoa/Bilateria/Protostomia/Ecdysozoa/Nematoda/Chromadorea/Strongylida/Trichostrongyloidea/Haemonchidae/Haemonchus/Haemonchus placei (Barber's pole worm) (Strain: MHpl1) (OX=6290)	Amorphea	Obazoa	Opisthokonta	Holozoa	Filozoa	Choanozoa	Metazoa	Haemonchidae	Haemonchus	placei	6290	tr|A0A158QQ14|A0A158QQ14_HAEPC Uncharacterized protein OS=Haemonchus placei OX=6290 GN=HPLM_LOCUS13771 PE=3 SV=1	A0A158QQ14	410	415	6	701	0	0	0	0.386363636	330	36	1449	0.595744681	TRUE
Haemonchus placei (Barber's pole worm) (Strain: MHpl1)	Eukaryota/Amorphea/Obazoa/Opisthokonta/Holozoa/Filozoa/Choanozoa/Metazoa/Eumetazoa/Bilateria/Protostomia/Ecdysozoa/Nematoda/Chromadorea/Strongylida/Trichostrongyloidea/Haemonchidae/Haemonchus/Haemonchus placei (Barber's pole worm) (Strain: MHpl1) (OX=6290)	Amorphea	Obazoa	Opisthokonta	Holozoa	Filozoa	Choanozoa	Metazoa	Haemonchidae	Haemonchus	placei	6290	tr|A0A158QQ14|A0A158QQ14_HAEPC Uncharacterized protein OS=Haemonchus placei OX=6290 GN=HPLM_LOCUS13771 PE=3 SV=1	A0A158QQ14	426	431	6	701	0	0	0	0.386363636	330	36	1449	0.595744681	TRUE
Haemonchus placei (Barber's pole worm) (Strain: MHpl1)	Eukaryota/Amorphea/Obazoa/Opisthokonta/Holozoa/Filozoa/Choanozoa/Metazoa/Eumetazoa/Bilateria/Protostomia/Ecdysozoa/Nematoda/Chromadorea/Strongylida/Trichostrongyloidea/Haemonchidae/Haemonchus/Haemonchus placei (Barber's pole worm) (Strain: MHpl1) (OX=6290)	Amorphea	Obazoa	Opisthokonta	Holozoa	Filozoa	Choanozoa	Metazoa	Haemonchidae	Haemonchus	placei	6290	tr|A0A158QQ14|A0A158QQ14_HAEPC Uncharacterized protein OS=Haemonchus placei OX=6290 GN=HPLM_LOCUS13771 PE=3 SV=1	A0A158QQ14	465	491	27	701	0.111111111	0.555555556	0.333333333	0.386363636	330	36	1449	0.595744681	TRUE
Haemonchus placei (Barber's pole worm) (Strain: MHpl1)	Eukaryota/Amorphea/Obazoa/Opisthokonta/Holozoa/Filozoa/Choanozoa/Metazoa/Eumetazoa/Bilateria/Protostomia/Ecdysozoa/Nematoda/Chromadorea/Strongylida/Trichostrongyloidea/Haemonchidae/Haemonchus/Haemonchus placei (Barber's pole worm) (Strain: MHpl1) (OX=6290)	Amorphea	Obazoa	Opisthokonta	Holozoa	Filozoa	Choanozoa	Metazoa	Haemonchidae	Haemonchus	placei	6290	tr|A0A158QQ14|A0A158QQ14_HAEPC Uncharacterized protein OS=Haemonchus placei OX=6290 GN=HPLM_LOCUS13771 PE=3 SV=1	A0A158QQ14	506	532	27	701	0.555555556	0.555555556	0.555555556	0.386363636	330	36	1449	0.595744681	TRUE
Haemonchus placei (Barber's pole worm) (Strain: MHpl1)	Eukaryota/Amorphea/Obazoa/Opisthokonta/Holozoa/Filozoa/Choanozoa/Metazoa/Eumetazoa/Bilateria/Protostomia/Ecdysozoa/Nematoda/Chromadorea/Strongylida/Trichostrongyloidea/Haemonchidae/Haemonchus/Haemonchus placei (Barber's pole worm) (Strain: MHpl1) (OX=6290)	Amorphea	Obazoa	Opisthokonta	Holozoa	Filozoa	Choanozoa	Metazoa	Haemonchidae	Haemonchus	placei	6290	tr|A0A158QQ14|A0A158QQ14_HAEPC Uncharacterized protein OS=Haemonchus placei OX=6290 GN=HPLM_LOCUS13771 PE=3 SV=1	A0A158QQ14	536	568	33	701	0.272727273	0.636363636	0.454545455	0.386363636	330	36	1449	0.595744681	TRUE
Haemonchus placei (Barber's pole worm) (Strain: MHpl1)	Eukaryota/Amorphea/Obazoa/Opisthokonta/Holozoa/Filozoa/Choanozoa/Metazoa/Eumetazoa/Bilateria/Protostomia/Ecdysozoa/Nematoda/Chromadorea/Strongylida/Trichostrongyloidea/Haemonchidae/Haemonchus/Haemonchus placei (Barber's pole worm) (Strain: MHpl1) (OX=6290)	Amorphea	Obazoa	Opisthokonta	Holozoa	Filozoa	Choanozoa	Metazoa	Haemonchidae	Haemonchus	placei	6290	tr|A0A158QQ14|A0A158QQ14_HAEPC Uncharacterized protein OS=Haemonchus placei OX=6290 GN=HPLM_LOCUS13771 PE=3 SV=1	A0A158QQ14	571	594	24	701	0.375	0.5	0.4375	0.386363636	330	36	1449	0.595744681	TRUE
Haemonchus placei (Barber's pole worm) (Strain: MHpl1)	Eukaryota/Amorphea/Obazoa/Opisthokonta/Holozoa/Filozoa/Choanozoa/Metazoa/Eumetazoa/Bilateria/Protostomia/Ecdysozoa/Nematoda/Chromadorea/Strongylida/Trichostrongyloidea/Haemonchidae/Haemonchus/Haemonchus placei (Barber's pole worm) (Strain: MHpl1) (OX=6290)	Amorphea	Obazoa	Opisthokonta	Holozoa	Filozoa	Choanozoa	Metazoa	Haemonchidae	Haemonchus	placei	6290	tr|A0A158QQ14|A0A158QQ14_HAEPC Uncharacterized protein OS=Haemonchus placei OX=6290 GN=HPLM_LOCUS13771 PE=3 SV=1	A0A158QQ14	598	633	36	701	0.166666667	0.666666667	0.416666667	0.386363636	330	36	1449	0.595744681	TRUE
Haemonchus placei (Barber's pole worm) (Strain: MHpl1)	Eukaryota/Amorphea/Obazoa/Opisthokonta/Holozoa/Filozoa/Choanozoa/Metazoa/Eumetazoa/Bilateria/Protostomia/Ecdysozoa/Nematoda/Chromadorea/Strongylida/Trichostrongyloidea/Haemonchidae/Haemonchus/Haemonchus placei (Barber's pole worm) (Strain: MHpl1) (OX=6290)	Amorphea	Obazoa	Opisthokonta	Holozoa	Filozoa	Choanozoa	Metazoa	Haemonchidae	Haemonchus	placei	6290	tr|A0A158QQ14|A0A158QQ14_HAEPC Uncharacterized protein OS=Haemonchus placei OX=6290 GN=HPLM_LOCUS13771 PE=3 SV=1	A0A158QQ14	686	691	6	701	0	0	0	0.386363636	330	36	1449	0.595744681	TRUE
Helobdella robusta (Californian leech)	Eukaryota/Amorphea/Obazoa/Opisthokonta/Holozoa/Filozoa/Choanozoa/Metazoa/Eumetazoa/Bilateria/Protostomia/Spiralia/Lophotrochozoa/Annelida/Clitellata/Hirudinea/Rhynchobdellida/Glossiphoniidae/Helobdella/Helobdella robusta (Californian leech) (OX=6412)	Amorphea	Obazoa	Opisthokonta	Holozoa	Filozoa	Choanozoa	Metazoa	Glossiphoniidae	Helobdella	robusta	6412	tr|T1EXR1|T1EXR1_HELRO Fibrillar collagen NC1 domain-containing protein OS=Helobdella robusta OX=6412 GN=20201361 PE=4 SV=1	T1EXR1	51	371	321	1330	0.186915888	0.317757009	0.252336449	0.240066225	906	399	2913	0.4375	TRUE
Helobdella robusta (Californian leech)	Eukaryota/Amorphea/Obazoa/Opisthokonta/Holozoa/Filozoa/Choanozoa/Metazoa/Eumetazoa/Bilateria/Protostomia/Spiralia/Lophotrochozoa/Annelida/Clitellata/Hirudinea/Rhynchobdellida/Glossiphoniidae/Helobdella/Helobdella robusta (Californian leech) (OX=6412)	Amorphea	Obazoa	Opisthokonta	Holozoa	Filozoa	Choanozoa	Metazoa	Glossiphoniidae	Helobdella	robusta	6412	tr|T1EXR1|T1EXR1_HELRO Fibrillar collagen NC1 domain-containing protein OS=Helobdella robusta OX=6412 GN=20201361 PE=4 SV=1	T1EXR1	480	665	186	1330	0.225806452	0.209677419	0.217741935	0.240066225	906	399	2913	0.4375	TRUE
Helobdella robusta (Californian leech)	Eukaryota/Amorphea/Obazoa/Opisthokonta/Holozoa/Filozoa/Choanozoa/Metazoa/Eumetazoa/Bilateria/Protostomia/Spiralia/Lophotrochozoa/Annelida/Clitellata/Hirudinea/Rhynchobdellida/Glossiphoniidae/Helobdella/Helobdella robusta (Californian leech) (OX=6412)	Amorphea	Obazoa	Opisthokonta	Holozoa	Filozoa	Choanozoa	Metazoa	Glossiphoniidae	Helobdella	robusta	6412	tr|T1EXR1|T1EXR1_HELRO Fibrillar collagen NC1 domain-containing protein OS=Helobdella robusta OX=6412 GN=20201361 PE=4 SV=1	T1EXR1	672	1070	399	1330	0.263157895	0.218045113	0.240601504	0.240066225	906	399	2913	0.4375	TRUE
Crassostrea gigas (Pacific oyster) (Crassostrea angulata) (Strain: 05x7-T-G4-1.051#20)	Eukaryota/Amorphea/Obazoa/Opisthokonta/Holozoa/Filozoa/Choanozoa/Metazoa/Eumetazoa/Bilateria/Protostomia/Spiralia/Lophotrochozoa/Mollusca/Bivalvia/Autobranchia/Pteriomorphia/Ostreida/Ostreoidea/Ostreidae/Crassostrea/Crassostrea gigas (Pacific oyster) (Crassostrea angulata) (Strain: 05x7-T-G4-1.051#20) (OX=29159)	Amorphea	Obazoa	Opisthokonta	Holozoa	Filozoa	Choanozoa	Metazoa	Ostreidae	Crassostrea	gigas	29159	tr|K1PBG2|K1PBG2_CRAGI Collagen-like protein 7 OS=Crassostrea gigas OX=29159 GN=CGI_10010827 PE=4 SV=1	K1PBG2	97	402	306	408	0.343137255	0.117647059	0.230392157	0.230392157	306	306	1287	0.361111111	TRUE
Daphnia magna (Strain: Xinb3)	Eukaryota/Amorphea/Obazoa/Opisthokonta/Holozoa/Filozoa/Choanozoa/Metazoa/Eumetazoa/Bilateria/Protostomia/Ecdysozoa/Arthropoda/Mandibulata/Pancrustacea/Crustacea/Branchiopoda/Diplostraca/Cladocera/Anomopoda/Daphniidae/Daphnia/Daphnia magna (Strain: Xinb3) (OX=35525)	Amorphea	Obazoa	Opisthokonta	Holozoa	Filozoa	Choanozoa	Metazoa	Daphniidae	Daphnia	magna	35525	tr|A0A0P6FWQ3|A0A0P6FWQ3_9CRUS Collagen iv alpha 1 chain OS=Daphnia magna OX=35525 PE=4 SV=1	A0A0P6FWQ3	79	90	12	482	1	0.5	0.75	0.409482759	348	153	1419	0.592592593	TRUE
Daphnia magna (Strain: Xinb3)	Eukaryota/Amorphea/Obazoa/Opisthokonta/Holozoa/Filozoa/Choanozoa/Metazoa/Eumetazoa/Bilateria/Protostomia/Ecdysozoa/Arthropoda/Mandibulata/Pancrustacea/Crustacea/Branchiopoda/Diplostraca/Cladocera/Anomopoda/Daphniidae/Daphnia/Daphnia magna (Strain: Xinb3) (OX=35525)	Amorphea	Obazoa	Opisthokonta	Holozoa	Filozoa	Choanozoa	Metazoa	Daphniidae	Daphnia	magna	35525	tr|A0A0P6FWQ3|A0A0P6FWQ3_9CRUS Collagen iv alpha 1 chain OS=Daphnia magna OX=35525 PE=4 SV=1	A0A0P6FWQ3	103	213	111	482	0.189189189	0.513513514	0.351351351	0.409482759	348	153	1419	0.592592593	TRUE
Daphnia magna (Strain: Xinb3)	Eukaryota/Amorphea/Obazoa/Opisthokonta/Holozoa/Filozoa/Choanozoa/Metazoa/Eumetazoa/Bilateria/Protostomia/Ecdysozoa/Arthropoda/Mandibulata/Pancrustacea/Crustacea/Branchiopoda/Diplostraca/Cladocera/Anomopoda/Daphniidae/Daphnia/Daphnia magna (Strain: Xinb3) (OX=35525)	Amorphea	Obazoa	Opisthokonta	Holozoa	Filozoa	Choanozoa	Metazoa	Daphniidae	Daphnia	magna	35525	tr|A0A0P6FWQ3|A0A0P6FWQ3_9CRUS Collagen iv alpha 1 chain OS=Daphnia magna OX=35525 PE=4 SV=1	A0A0P6FWQ3	220	291	72	482	0.291666667	0.5	0.395833333	0.409482759	348	153	1419	0.592592593	TRUE
Daphnia magna (Strain: Xinb3)	Eukaryota/Amorphea/Obazoa/Opisthokonta/Holozoa/Filozoa/Choanozoa/Metazoa/Eumetazoa/Bilateria/Protostomia/Ecdysozoa/Arthropoda/Mandibulata/Pancrustacea/Crustacea/Branchiopoda/Diplostraca/Cladocera/Anomopoda/Daphniidae/Daphnia/Daphnia magna (Strain: Xinb3) (OX=35525)	Amorphea	Obazoa	Opisthokonta	Holozoa	Filozoa	Choanozoa	Metazoa	Daphniidae	Daphnia	magna	35525	tr|A0A0P6FWQ3|A0A0P6FWQ3_9CRUS Collagen iv alpha 1 chain OS=Daphnia magna OX=35525 PE=4 SV=1	A0A0P6FWQ3	296	448	153	482	0.31372549	0.549019608	0.431372549	0.409482759	348	153	1419	0.592592593	TRUE
Haemonchus placei (Barber's pole worm) (Strain: MHpl1)	Eukaryota/Amorphea/Obazoa/Opisthokonta/Holozoa/Filozoa/Choanozoa/Metazoa/Eumetazoa/Bilateria/Protostomia/Ecdysozoa/Nematoda/Chromadorea/Strongylida/Trichostrongyloidea/Haemonchidae/Haemonchus/Haemonchus placei (Barber's pole worm) (Strain: MHpl1) (OX=6290)	Amorphea	Obazoa	Opisthokonta	Holozoa	Filozoa	Choanozoa	Metazoa	Haemonchidae	Haemonchus	placei	6290	tr|A0A0N4VW61|A0A0N4VW61_HAEPC Uncharacterized protein OS=Haemonchus placei OX=6290 GN=HPLM_LOCUS1529 PE=3 SV=1	A0A0N4VW61	38	67	30	233	0	0.9	0.45	0.490196078	153	66	1449	0.595744681	TRUE
Haemonchus placei (Barber's pole worm) (Strain: MHpl1)	Eukaryota/Amorphea/Obazoa/Opisthokonta/Holozoa/Filozoa/Choanozoa/Metazoa/Eumetazoa/Bilateria/Protostomia/Ecdysozoa/Nematoda/Chromadorea/Strongylida/Trichostrongyloidea/Haemonchidae/Haemonchus/Haemonchus placei (Barber's pole worm) (Strain: MHpl1) (OX=6290)	Amorphea	Obazoa	Opisthokonta	Holozoa	Filozoa	Choanozoa	Metazoa	Haemonchidae	Haemonchus	placei	6290	tr|A0A0N4VW61|A0A0N4VW61_HAEPC Uncharacterized protein OS=Haemonchus placei OX=6290 GN=HPLM_LOCUS1529 PE=3 SV=1	A0A0N4VW61	85	141	57	233	0.421052632	0.684210526	0.552631579	0.490196078	153	66	1449	0.595744681	TRUE
Haemonchus placei (Barber's pole worm) (Strain: MHpl1)	Eukaryota/Amorphea/Obazoa/Opisthokonta/Holozoa/Filozoa/Choanozoa/Metazoa/Eumetazoa/Bilateria/Protostomia/Ecdysozoa/Nematoda/Chromadorea/Strongylida/Trichostrongyloidea/Haemonchidae/Haemonchus/Haemonchus placei (Barber's pole worm) (Strain: MHpl1) (OX=6290)	Amorphea	Obazoa	Opisthokonta	Holozoa	Filozoa	Choanozoa	Metazoa	Haemonchidae	Haemonchus	placei	6290	tr|A0A0N4VW61|A0A0N4VW61_HAEPC Uncharacterized protein OS=Haemonchus placei OX=6290 GN=HPLM_LOCUS1529 PE=3 SV=1	A0A0N4VW61	150	215	66	233	0.318181818	0.590909091	0.454545455	0.490196078	153	66	1449	0.595744681	TRUE
Brugia malayi (Filarial nematode worm) (Strain: FR3)	Eukaryota/Amorphea/Obazoa/Opisthokonta/Holozoa/Filozoa/Choanozoa/Metazoa/Eumetazoa/Bilateria/Protostomia/Ecdysozoa/Nematoda/Chromadorea/Rhabditida/Spirurina/Spiruromorpha/Filarioidea/Onchocercidae/Brugia/Brugia malayi (Filarial nematode worm) (Strain: FR3) (OX=6279)	Amorphea	Obazoa	Opisthokonta	Holozoa	Filozoa	Choanozoa	Metazoa	Onchocercidae	Brugia	malayi	6279	tr|A0A0H5S9V9|A0A0H5S9V9_BRUMA BMA-SQT-2 OS=Brugia malayi OX=6279 GN=Bma-sqt-2 PE=3 SV=1	A0A0H5S9V9	124	153	30	314	0	0.3	0.15	0.18	150	60	1473	0.59375	TRUE
Brugia malayi (Filarial nematode worm) (Strain: FR3)	Eukaryota/Amorphea/Obazoa/Opisthokonta/Holozoa/Filozoa/Choanozoa/Metazoa/Eumetazoa/Bilateria/Protostomia/Ecdysozoa/Nematoda/Chromadorea/Rhabditida/Spirurina/Spiruromorpha/Filarioidea/Onchocercidae/Brugia/Brugia malayi (Filarial nematode worm) (Strain: FR3) (OX=6279)	Amorphea	Obazoa	Opisthokonta	Holozoa	Filozoa	Choanozoa	Metazoa	Onchocercidae	Brugia	malayi	6279	tr|A0A0H5S9V9|A0A0H5S9V9_BRUMA BMA-SQT-2 OS=Brugia malayi OX=6279 GN=Bma-sqt-2 PE=3 SV=1	A0A0H5S9V9	172	231	60	314	0.15	0.15	0.15	0.18	150	60	1473	0.59375	TRUE
Brugia malayi (Filarial nematode worm) (Strain: FR3)	Eukaryota/Amorphea/Obazoa/Opisthokonta/Holozoa/Filozoa/Choanozoa/Metazoa/Eumetazoa/Bilateria/Protostomia/Ecdysozoa/Nematoda/Chromadorea/Rhabditida/Spirurina/Spiruromorpha/Filarioidea/Onchocercidae/Brugia/Brugia malayi (Filarial nematode worm) (Strain: FR3) (OX=6279)	Amorphea	Obazoa	Opisthokonta	Holozoa	Filozoa	Choanozoa	Metazoa	Onchocercidae	Brugia	malayi	6279	tr|A0A0H5S9V9|A0A0H5S9V9_BRUMA BMA-SQT-2 OS=Brugia malayi OX=6279 GN=Bma-sqt-2 PE=3 SV=1	A0A0H5S9V9	241	264	24	314	0.25	0.125	0.1875	0.18	150	60	1473	0.59375	TRUE
Brugia malayi (Filarial nematode worm) (Strain: FR3)	Eukaryota/Amorphea/Obazoa/Opisthokonta/Holozoa/Filozoa/Choanozoa/Metazoa/Eumetazoa/Bilateria/Protostomia/Ecdysozoa/Nematoda/Chromadorea/Rhabditida/Spirurina/Spiruromorpha/Filarioidea/Onchocercidae/Brugia/Brugia malayi (Filarial nematode worm) (Strain: FR3) (OX=6279)	Amorphea	Obazoa	Opisthokonta	Holozoa	Filozoa	Choanozoa	Metazoa	Onchocercidae	Brugia	malayi	6279	tr|A0A0H5S9V9|A0A0H5S9V9_BRUMA BMA-SQT-2 OS=Brugia malayi OX=6279 GN=Bma-sqt-2 PE=3 SV=1	A0A0H5S9V9	267	302	36	314	0.25	0.25	0.25	0.18	150	60	1473	0.59375	TRUE
Helobdella robusta (Californian leech)	Eukaryota/Amorphea/Obazoa/Opisthokonta/Holozoa/Filozoa/Choanozoa/Metazoa/Eumetazoa/Bilateria/Protostomia/Spiralia/Lophotrochozoa/Annelida/Clitellata/Hirudinea/Rhynchobdellida/Glossiphoniidae/Helobdella/Helobdella robusta (Californian leech) (OX=6412)	Amorphea	Obazoa	Opisthokonta	Holozoa	Filozoa	Choanozoa	Metazoa	Glossiphoniidae	Helobdella	robusta	6412	tr|T1G125|T1G125_HELRO Uncharacterized protein OS=Helobdella robusta OX=6412 GN=20214773 PE=4 SV=1	T1G125	1	261	261	280	0.206896552	0.275862069	0.24137931	0.24137931	261	261	2913	0.4375	TRUE
Crassostrea gigas (Pacific oyster) (Crassostrea angulata) (Strain: 05x7-T-G4-1.051#20)	Eukaryota/Amorphea/Obazoa/Opisthokonta/Holozoa/Filozoa/Choanozoa/Metazoa/Eumetazoa/Bilateria/Protostomia/Spiralia/Lophotrochozoa/Mollusca/Bivalvia/Autobranchia/Pteriomorphia/Ostreida/Ostreoidea/Ostreidae/Crassostrea/Crassostrea gigas (Pacific oyster) (Crassostrea angulata) (Strain: 05x7-T-G4-1.051#20) (OX=29159)	Amorphea	Obazoa	Opisthokonta	Holozoa	Filozoa	Choanozoa	Metazoa	Ostreidae	Crassostrea	gigas	29159	tr|K1R259|K1R259_CRAGI Collagen alpha-5(VI) chain OS=Crassostrea gigas OX=29159 GN=CGI_10022101 PE=4 SV=1	K1R259	92	244	153	419	0.294117647	0.274509804	0.284313725	0.28030303	198	153	1287	0.361111111	TRUE
Crassostrea gigas (Pacific oyster) (Crassostrea angulata) (Strain: 05x7-T-G4-1.051#20)	Eukaryota/Amorphea/Obazoa/Opisthokonta/Holozoa/Filozoa/Choanozoa/Metazoa/Eumetazoa/Bilateria/Protostomia/Spiralia/Lophotrochozoa/Mollusca/Bivalvia/Autobranchia/Pteriomorphia/Ostreida/Ostreoidea/Ostreidae/Crassostrea/Crassostrea gigas (Pacific oyster) (Crassostrea angulata) (Strain: 05x7-T-G4-1.051#20) (OX=29159)	Amorphea	Obazoa	Opisthokonta	Holozoa	Filozoa	Choanozoa	Metazoa	Ostreidae	Crassostrea	gigas	29159	tr|K1R259|K1R259_CRAGI Collagen alpha-5(VI) chain OS=Crassostrea gigas OX=29159 GN=CGI_10022101 PE=4 SV=1	K1R259	261	305	45	419	0.4	0.133333333	0.266666667	0.28030303	198	153	1287	0.361111111	TRUE
Brugia pahangi (Filarial nematode worm)	Eukaryota/Amorphea/Obazoa/Opisthokonta/Holozoa/Filozoa/Choanozoa/Metazoa/Eumetazoa/Bilateria/Protostomia/Ecdysozoa/Nematoda/Chromadorea/Rhabditida/Spirurina/Spiruromorpha/Filarioidea/Onchocercidae/Brugia/Brugia pahangi (Filarial nematode worm) (OX=6280)	Amorphea	Obazoa	Opisthokonta	Holozoa	Filozoa	Choanozoa	Metazoa	Onchocercidae	Brugia	pahangi	6280	tr|A0A0N4TK37|A0A0N4TK37_BRUPA Uncharacterized protein OS=Brugia pahangi OX=6280 GN=BPAG_LOCUS8648 PE=3 SV=1	A0A0N4TK37	58	69	12	198	0	0.5	0.25	0.306451613	93	39	1473	0.59375	TRUE
Brugia pahangi (Filarial nematode worm)	Eukaryota/Amorphea/Obazoa/Opisthokonta/Holozoa/Filozoa/Choanozoa/Metazoa/Eumetazoa/Bilateria/Protostomia/Ecdysozoa/Nematoda/Chromadorea/Rhabditida/Spirurina/Spiruromorpha/Filarioidea/Onchocercidae/Brugia/Brugia pahangi (Filarial nematode worm) (OX=6280)	Amorphea	Obazoa	Opisthokonta	Holozoa	Filozoa	Choanozoa	Metazoa	Onchocercidae	Brugia	pahangi	6280	tr|A0A0N4TK37|A0A0N4TK37_BRUPA Uncharacterized protein OS=Brugia pahangi OX=6280 GN=BPAG_LOCUS8648 PE=3 SV=1	A0A0N4TK37	86	94	9	198	0.333333333	0.333333333	0.333333333	0.306451613	93	39	1473	0.59375	TRUE
Brugia pahangi (Filarial nematode worm)	Eukaryota/Amorphea/Obazoa/Opisthokonta/Holozoa/Filozoa/Choanozoa/Metazoa/Eumetazoa/Bilateria/Protostomia/Ecdysozoa/Nematoda/Chromadorea/Rhabditida/Spirurina/Spiruromorpha/Filarioidea/Onchocercidae/Brugia/Brugia pahangi (Filarial nematode worm) (OX=6280)	Amorphea	Obazoa	Opisthokonta	Holozoa	Filozoa	Choanozoa	Metazoa	Onchocercidae	Brugia	pahangi	6280	tr|A0A0N4TK37|A0A0N4TK37_BRUPA Uncharacterized protein OS=Brugia pahangi OX=6280 GN=BPAG_LOCUS8648 PE=3 SV=1	A0A0N4TK37	101	109	9	198	0.333333333	0	0.166666667	0.306451613	93	39	1473	0.59375	TRUE
Brugia pahangi (Filarial nematode worm)	Eukaryota/Amorphea/Obazoa/Opisthokonta/Holozoa/Filozoa/Choanozoa/Metazoa/Eumetazoa/Bilateria/Protostomia/Ecdysozoa/Nematoda/Chromadorea/Rhabditida/Spirurina/Spiruromorpha/Filarioidea/Onchocercidae/Brugia/Brugia pahangi (Filarial nematode worm) (OX=6280)	Amorphea	Obazoa	Opisthokonta	Holozoa	Filozoa	Choanozoa	Metazoa	Onchocercidae	Brugia	pahangi	6280	tr|A0A0N4TK37|A0A0N4TK37_BRUPA Uncharacterized protein OS=Brugia pahangi OX=6280 GN=BPAG_LOCUS8648 PE=3 SV=1	A0A0N4TK37	111	134	24	198	0.375	0.5	0.4375	0.306451613	93	39	1473	0.59375	TRUE
Brugia pahangi (Filarial nematode worm)	Eukaryota/Amorphea/Obazoa/Opisthokonta/Holozoa/Filozoa/Choanozoa/Metazoa/Eumetazoa/Bilateria/Protostomia/Ecdysozoa/Nematoda/Chromadorea/Rhabditida/Spirurina/Spiruromorpha/Filarioidea/Onchocercidae/Brugia/Brugia pahangi (Filarial nematode worm) (OX=6280)	Amorphea	Obazoa	Opisthokonta	Holozoa	Filozoa	Choanozoa	Metazoa	Onchocercidae	Brugia	pahangi	6280	tr|A0A0N4TK37|A0A0N4TK37_BRUPA Uncharacterized protein OS=Brugia pahangi OX=6280 GN=BPAG_LOCUS8648 PE=3 SV=1	A0A0N4TK37	137	175	39	198	0.153846154	0.384615385	0.269230769	0.306451613	93	39	1473	0.59375	TRUE
Biomphalaria glabrata (Bloodfluke planorb) (Freshwater snail) (Strain: BB02)	Eukaryota/Amorphea/Obazoa/Opisthokonta/Holozoa/Filozoa/Choanozoa/Metazoa/Eumetazoa/Bilateria/Protostomia/Spiralia/Lophotrochozoa/Mollusca/Gastropoda/Heterobranchia/Euthyneura/Panpulmonata/Hygrophila/Lymnaeoidea/Planorbidae/Biomphalaria/Biomphalaria glabrata (Bloodfluke planorb) (Freshwater snail) (Strain: BB02) (OX=6526)	Amorphea	Obazoa	Opisthokonta	Holozoa	Filozoa	Choanozoa	Metazoa	Planorbidae	Biomphalaria	glabrata	6526	tr|A0A2C9KIZ6|A0A2C9KIZ6_BIOGL Complement C1q subcomponent subunit A OS=Biomphalaria glabrata OX=6526 GN=106068527 PE=4 SV=1	A0A2C9KIZ6	36	131	96	260	0.25	0.21875	0.234375	0.234375	96	96	1458	0.5	TRUE
Helobdella robusta (Californian leech)	Eukaryota/Amorphea/Obazoa/Opisthokonta/Holozoa/Filozoa/Choanozoa/Metazoa/Eumetazoa/Bilateria/Protostomia/Spiralia/Lophotrochozoa/Annelida/Clitellata/Hirudinea/Rhynchobdellida/Glossiphoniidae/Helobdella/Helobdella robusta (Californian leech) (OX=6412)	Amorphea	Obazoa	Opisthokonta	Holozoa	Filozoa	Choanozoa	Metazoa	Glossiphoniidae	Helobdella	robusta	6412	tr|T1EG20|T1EG20_HELRO Uncharacterized protein OS=Helobdella robusta OX=6412 GN=20195522 PE=4 SV=1	T1EG20	3	89	87	260	0.172413793	0.344827586	0.25862069	0.253333333	225	87	2913	0.4375	TRUE
Helobdella robusta (Californian leech)	Eukaryota/Amorphea/Obazoa/Opisthokonta/Holozoa/Filozoa/Choanozoa/Metazoa/Eumetazoa/Bilateria/Protostomia/Spiralia/Lophotrochozoa/Annelida/Clitellata/Hirudinea/Rhynchobdellida/Glossiphoniidae/Helobdella/Helobdella robusta (Californian leech) (OX=6412)	Amorphea	Obazoa	Opisthokonta	Holozoa	Filozoa	Choanozoa	Metazoa	Glossiphoniidae	Helobdella	robusta	6412	tr|T1EG20|T1EG20_HELRO Uncharacterized protein OS=Helobdella robusta OX=6412 GN=20195522 PE=4 SV=1	T1EG20	98	145	48	260	0	0.25	0.125	0.253333333	225	87	2913	0.4375	TRUE
Helobdella robusta (Californian leech)	Eukaryota/Amorphea/Obazoa/Opisthokonta/Holozoa/Filozoa/Choanozoa/Metazoa/Eumetazoa/Bilateria/Protostomia/Spiralia/Lophotrochozoa/Annelida/Clitellata/Hirudinea/Rhynchobdellida/Glossiphoniidae/Helobdella/Helobdella robusta (Californian leech) (OX=6412)	Amorphea	Obazoa	Opisthokonta	Holozoa	Filozoa	Choanozoa	Metazoa	Glossiphoniidae	Helobdella	robusta	6412	tr|T1EG20|T1EG20_HELRO Uncharacterized protein OS=Helobdella robusta OX=6412 GN=20195522 PE=4 SV=1	T1EG20	148	183	36	260	0.083333333	0.333333333	0.208333333	0.253333333	225	87	2913	0.4375	TRUE
Helobdella robusta (Californian leech)	Eukaryota/Amorphea/Obazoa/Opisthokonta/Holozoa/Filozoa/Choanozoa/Metazoa/Eumetazoa/Bilateria/Protostomia/Spiralia/Lophotrochozoa/Annelida/Clitellata/Hirudinea/Rhynchobdellida/Glossiphoniidae/Helobdella/Helobdella robusta (Californian leech) (OX=6412)	Amorphea	Obazoa	Opisthokonta	Holozoa	Filozoa	Choanozoa	Metazoa	Glossiphoniidae	Helobdella	robusta	6412	tr|T1EG20|T1EG20_HELRO Uncharacterized protein OS=Helobdella robusta OX=6412 GN=20195522 PE=4 SV=1	T1EG20	186	239	54	260	0.333333333	0.444444444	0.388888889	0.253333333	225	87	2913	0.4375	TRUE
Helobdella robusta (Californian leech)	Eukaryota/Amorphea/Obazoa/Opisthokonta/Holozoa/Filozoa/Choanozoa/Metazoa/Eumetazoa/Bilateria/Protostomia/Spiralia/Lophotrochozoa/Annelida/Clitellata/Hirudinea/Rhynchobdellida/Glossiphoniidae/Helobdella/Helobdella robusta (Californian leech) (OX=6412)	Amorphea	Obazoa	Opisthokonta	Holozoa	Filozoa	Choanozoa	Metazoa	Glossiphoniidae	Helobdella	robusta	6412	tr|T1EET9|T1EET9_HELRO Fibrillar collagen NC1 domain-containing protein OS=Helobdella robusta OX=6412 GN=20195091 PE=4 SV=1	T1EET9	3	449	447	803	0.281879195	0.261744966	0.271812081	0.272222222	540	447	2913	0.4375	TRUE
Helobdella robusta (Californian leech)	Eukaryota/Amorphea/Obazoa/Opisthokonta/Holozoa/Filozoa/Choanozoa/Metazoa/Eumetazoa/Bilateria/Protostomia/Spiralia/Lophotrochozoa/Annelida/Clitellata/Hirudinea/Rhynchobdellida/Glossiphoniidae/Helobdella/Helobdella robusta (Californian leech) (OX=6412)	Amorphea	Obazoa	Opisthokonta	Holozoa	Filozoa	Choanozoa	Metazoa	Glossiphoniidae	Helobdella	robusta	6412	tr|T1EET9|T1EET9_HELRO Fibrillar collagen NC1 domain-containing protein OS=Helobdella robusta OX=6412 GN=20195091 PE=4 SV=1	T1EET9	453	539	87	803	0.24137931	0.344827586	0.293103448	0.272222222	540	447	2913	0.4375	TRUE
Helobdella robusta (Californian leech)	Eukaryota/Amorphea/Obazoa/Opisthokonta/Holozoa/Filozoa/Choanozoa/Metazoa/Eumetazoa/Bilateria/Protostomia/Spiralia/Lophotrochozoa/Annelida/Clitellata/Hirudinea/Rhynchobdellida/Glossiphoniidae/Helobdella/Helobdella robusta (Californian leech) (OX=6412)	Amorphea	Obazoa	Opisthokonta	Holozoa	Filozoa	Choanozoa	Metazoa	Glossiphoniidae	Helobdella	robusta	6412	tr|T1EET9|T1EET9_HELRO Fibrillar collagen NC1 domain-containing protein OS=Helobdella robusta OX=6412 GN=20195091 PE=4 SV=1	T1EET9	759	764	6	803	0	0	0	0.272222222	540	447	2913	0.4375	TRUE
Helobdella robusta (Californian leech)	Eukaryota/Amorphea/Obazoa/Opisthokonta/Holozoa/Filozoa/Choanozoa/Metazoa/Eumetazoa/Bilateria/Protostomia/Spiralia/Lophotrochozoa/Annelida/Clitellata/Hirudinea/Rhynchobdellida/Glossiphoniidae/Helobdella/Helobdella robusta (Californian leech) (OX=6412)	Amorphea	Obazoa	Opisthokonta	Holozoa	Filozoa	Choanozoa	Metazoa	Glossiphoniidae	Helobdella	robusta	6412	tr|T1EPG2|T1EPG2_HELRO Uncharacterized protein OS=Helobdella robusta OX=6412 GN=20198462 PE=4 SV=1	T1EPG2	189	233	45	276	0.2	0.2	0.2	0.176470588	51	45	2913	0.4375	TRUE
Helobdella robusta (Californian leech)	Eukaryota/Amorphea/Obazoa/Opisthokonta/Holozoa/Filozoa/Choanozoa/Metazoa/Eumetazoa/Bilateria/Protostomia/Spiralia/Lophotrochozoa/Annelida/Clitellata/Hirudinea/Rhynchobdellida/Glossiphoniidae/Helobdella/Helobdella robusta (Californian leech) (OX=6412)	Amorphea	Obazoa	Opisthokonta	Holozoa	Filozoa	Choanozoa	Metazoa	Glossiphoniidae	Helobdella	robusta	6412	tr|T1EPG2|T1EPG2_HELRO Uncharacterized protein OS=Helobdella robusta OX=6412 GN=20198462 PE=4 SV=1	T1EPG2	250	255	6	276	0	0	0	0.176470588	51	45	2913	0.4375	TRUE
Soboliphyme baturini	Eukaryota/Amorphea/Obazoa/Opisthokonta/Holozoa/Filozoa/Choanozoa/Metazoa/Eumetazoa/Bilateria/Protostomia/Ecdysozoa/Nematoda/Enoplea/Dorylaimia/Dioctophymatida/Dioctophymatoidea/Soboliphymatidae/Soboliphyme/Soboliphyme baturini (OX=241478)	Amorphea	Obazoa	Opisthokonta	Holozoa	Filozoa	Choanozoa	Metazoa	Soboliphymatidae	Soboliphyme	baturini	241478	tr|A0A183IIB9|A0A183IIB9_9BILA Uncharacterized protein OS=Soboliphyme baturini OX=241478 GN=SBAD_LOCUS3364 PE=3 SV=1	A0A183IIB9	3	29	27	131	0	0.222222222	0.111111111	0.137931034	87	54	1389	0.490909091	TRUE
Soboliphyme baturini	Eukaryota/Amorphea/Obazoa/Opisthokonta/Holozoa/Filozoa/Choanozoa/Metazoa/Eumetazoa/Bilateria/Protostomia/Ecdysozoa/Nematoda/Enoplea/Dorylaimia/Dioctophymatida/Dioctophymatoidea/Soboliphymatidae/Soboliphyme/Soboliphyme baturini (OX=241478)	Amorphea	Obazoa	Opisthokonta	Holozoa	Filozoa	Choanozoa	Metazoa	Soboliphymatidae	Soboliphyme	baturini	241478	tr|A0A183IIB9|A0A183IIB9_9BILA Uncharacterized protein OS=Soboliphyme baturini OX=241478 GN=SBAD_LOCUS3364 PE=3 SV=1	A0A183IIB9	38	43	6	131	0	0	0	0.137931034	87	54	1389	0.490909091	TRUE
Soboliphyme baturini	Eukaryota/Amorphea/Obazoa/Opisthokonta/Holozoa/Filozoa/Choanozoa/Metazoa/Eumetazoa/Bilateria/Protostomia/Ecdysozoa/Nematoda/Enoplea/Dorylaimia/Dioctophymatida/Dioctophymatoidea/Soboliphymatidae/Soboliphyme/Soboliphyme baturini (OX=241478)	Amorphea	Obazoa	Opisthokonta	Holozoa	Filozoa	Choanozoa	Metazoa	Soboliphymatidae	Soboliphyme	baturini	241478	tr|A0A183IIB9|A0A183IIB9_9BILA Uncharacterized protein OS=Soboliphyme baturini OX=241478 GN=SBAD_LOCUS3364 PE=3 SV=1	A0A183IIB9	60	113	54	131	0.222222222	0.111111111	0.166666667	0.137931034	87	54	1389	0.490909091	TRUE
Helobdella robusta (Californian leech)	Eukaryota/Amorphea/Obazoa/Opisthokonta/Holozoa/Filozoa/Choanozoa/Metazoa/Eumetazoa/Bilateria/Protostomia/Spiralia/Lophotrochozoa/Annelida/Clitellata/Hirudinea/Rhynchobdellida/Glossiphoniidae/Helobdella/Helobdella robusta (Californian leech) (OX=6412)	Amorphea	Obazoa	Opisthokonta	Holozoa	Filozoa	Choanozoa	Metazoa	Glossiphoniidae	Helobdella	robusta	6412	tr|T1G1Q7|T1G1Q7_HELRO Uncharacterized protein OS=Helobdella robusta OX=6412 GN=20215005 PE=4 SV=1	T1G1Q7	1	153	153	154	0.254901961	0.235294118	0.245098039	0.245098039	153	153	2913	0.4375	TRUE
Helobdella robusta (Californian leech)	Eukaryota/Amorphea/Obazoa/Opisthokonta/Holozoa/Filozoa/Choanozoa/Metazoa/Eumetazoa/Bilateria/Protostomia/Spiralia/Lophotrochozoa/Annelida/Clitellata/Hirudinea/Rhynchobdellida/Glossiphoniidae/Helobdella/Helobdella robusta (Californian leech) (OX=6412)	Amorphea	Obazoa	Opisthokonta	Holozoa	Filozoa	Choanozoa	Metazoa	Glossiphoniidae	Helobdella	robusta	6412	tr|T1G0V9|T1G0V9_HELRO Uncharacterized protein OS=Helobdella robusta OX=6412 GN=20214707 PE=4 SV=1	T1G0V9	3	77	75	88	0.4	0.28	0.34	0.34	75	75	2913	0.4375	TRUE
Helobdella robusta (Californian leech)	Eukaryota/Amorphea/Obazoa/Opisthokonta/Holozoa/Filozoa/Choanozoa/Metazoa/Eumetazoa/Bilateria/Protostomia/Spiralia/Lophotrochozoa/Annelida/Clitellata/Hirudinea/Rhynchobdellida/Glossiphoniidae/Helobdella/Helobdella robusta (Californian leech) (OX=6412)	Amorphea	Obazoa	Opisthokonta	Holozoa	Filozoa	Choanozoa	Metazoa	Glossiphoniidae	Helobdella	robusta	6412	tr|T1F648|T1F648_HELRO C1q domain-containing protein OS=Helobdella robusta OX=6412 GN=20204297 PE=4 SV=1	T1F648	50	139	90	273	0.2	0.166666667	0.183333333	0.1875	96	90	2913	0.4375	TRUE
Helobdella robusta (Californian leech)	Eukaryota/Amorphea/Obazoa/Opisthokonta/Holozoa/Filozoa/Choanozoa/Metazoa/Eumetazoa/Bilateria/Protostomia/Spiralia/Lophotrochozoa/Annelida/Clitellata/Hirudinea/Rhynchobdellida/Glossiphoniidae/Helobdella/Helobdella robusta (Californian leech) (OX=6412)	Amorphea	Obazoa	Opisthokonta	Holozoa	Filozoa	Choanozoa	Metazoa	Glossiphoniidae	Helobdella	robusta	6412	tr|T1F648|T1F648_HELRO C1q domain-containing protein OS=Helobdella robusta OX=6412 GN=20204297 PE=4 SV=1	T1F648	158	163	6	273	0.5	0	0.25	0.1875	96	90	2913	0.4375	TRUE
Helobdella robusta (Californian leech)	Eukaryota/Amorphea/Obazoa/Opisthokonta/Holozoa/Filozoa/Choanozoa/Metazoa/Eumetazoa/Bilateria/Protostomia/Spiralia/Lophotrochozoa/Annelida/Clitellata/Hirudinea/Rhynchobdellida/Glossiphoniidae/Helobdella/Helobdella robusta (Californian leech) (OX=6412)	Amorphea	Obazoa	Opisthokonta	Holozoa	Filozoa	Choanozoa	Metazoa	Glossiphoniidae	Helobdella	robusta	6412	tr|T1EIX3|T1EIX3_HELRO Uncharacterized protein OS=Helobdella robusta OX=6412 GN=20196523 PE=4 SV=1	T1EIX3	1	60	60	60	0.4	0.25	0.325	0.325	60	60	2913	0.4375	TRUE
Onchocerca volvulus	Eukaryota/Amorphea/Obazoa/Opisthokonta/Holozoa/Filozoa/Choanozoa/Metazoa/Eumetazoa/Bilateria/Protostomia/Ecdysozoa/Nematoda/Chromadorea/Rhabditida/Spirurina/Spiruromorpha/Filarioidea/Onchocercidae/Onchocerca/Onchocerca volvulus (OX=6282)	Amorphea	Obazoa	Opisthokonta	Holozoa	Filozoa	Choanozoa	Metazoa	Onchocercidae	Onchocerca	volvulus	6282	tr|A0A2K6WKT4|A0A2K6WKT4_ONCVO Col_cuticle_N domain-containing protein OS=Onchocerca volvulus OX=6282 PE=3 SV=1	A0A2K6WKT4	103	129	27	304	0.555555556	0.444444444	0.5	0.401960784	153	66	1473	0.59375	TRUE
Onchocerca volvulus	Eukaryota/Amorphea/Obazoa/Opisthokonta/Holozoa/Filozoa/Choanozoa/Metazoa/Eumetazoa/Bilateria/Protostomia/Ecdysozoa/Nematoda/Chromadorea/Rhabditida/Spirurina/Spiruromorpha/Filarioidea/Onchocercidae/Onchocerca/Onchocerca volvulus (OX=6282)	Amorphea	Obazoa	Opisthokonta	Holozoa	Filozoa	Choanozoa	Metazoa	Onchocercidae	Onchocerca	volvulus	6282	tr|A0A2K6WKT4|A0A2K6WKT4_ONCVO Col_cuticle_N domain-containing protein OS=Onchocerca volvulus OX=6282 PE=3 SV=1	A0A2K6WKT4	147	212	66	304	0.318181818	0.409090909	0.363636364	0.401960784	153	66	1473	0.59375	TRUE
Onchocerca volvulus	Eukaryota/Amorphea/Obazoa/Opisthokonta/Holozoa/Filozoa/Choanozoa/Metazoa/Eumetazoa/Bilateria/Protostomia/Ecdysozoa/Nematoda/Chromadorea/Rhabditida/Spirurina/Spiruromorpha/Filarioidea/Onchocercidae/Onchocerca/Onchocerca volvulus (OX=6282)	Amorphea	Obazoa	Opisthokonta	Holozoa	Filozoa	Choanozoa	Metazoa	Onchocercidae	Onchocerca	volvulus	6282	tr|A0A2K6WKT4|A0A2K6WKT4_ONCVO Col_cuticle_N domain-containing protein OS=Onchocerca volvulus OX=6282 PE=3 SV=1	A0A2K6WKT4	215	274	60	304	0.35	0.45	0.4	0.401960784	153	66	1473	0.59375	TRUE
Dendroctonus ponderosae (Mountain pine beetle)	Eukaryota/Amorphea/Obazoa/Opisthokonta/Holozoa/Filozoa/Choanozoa/Metazoa/Eumetazoa/Bilateria/Protostomia/Ecdysozoa/Arthropoda/Mandibulata/Pancrustacea/Hexapoda/Insecta/Pterygota/Neoptera/Endopterygota/Coleoptera/Polyphaga/Cucujiformia/Curculionidae/Scolytinae/Dendroctonus/Dendroctonus ponderosae (Mountain pine beetle) (OX=77166)	Amorphea	Obazoa	Opisthokonta	Holozoa	Filozoa	Choanozoa	Metazoa	Curculionidae	Dendroctonus	ponderosae	77166	tr|N6TWX9|N6TWX9_DENPD Uncharacterized protein (Fragment) OS=Dendroctonus ponderosae OX=77166 GN=YQE_12487 PE=4 SV=1	N6TWX9	16	51	36	486	0.333333333	0.25	0.291666667	0.302816901	426	111	1446	0.340909091	TRUE
Dendroctonus ponderosae (Mountain pine beetle)	Eukaryota/Amorphea/Obazoa/Opisthokonta/Holozoa/Filozoa/Choanozoa/Metazoa/Eumetazoa/Bilateria/Protostomia/Ecdysozoa/Arthropoda/Mandibulata/Pancrustacea/Hexapoda/Insecta/Pterygota/Neoptera/Endopterygota/Coleoptera/Polyphaga/Cucujiformia/Curculionidae/Scolytinae/Dendroctonus/Dendroctonus ponderosae (Mountain pine beetle) (OX=77166)	Amorphea	Obazoa	Opisthokonta	Holozoa	Filozoa	Choanozoa	Metazoa	Curculionidae	Dendroctonus	ponderosae	77166	tr|N6TWX9|N6TWX9_DENPD Uncharacterized protein (Fragment) OS=Dendroctonus ponderosae OX=77166 GN=YQE_12487 PE=4 SV=1	N6TWX9	62	133	72	486	0.291666667	0.375	0.333333333	0.302816901	426	111	1446	0.340909091	TRUE
Dendroctonus ponderosae (Mountain pine beetle)	Eukaryota/Amorphea/Obazoa/Opisthokonta/Holozoa/Filozoa/Choanozoa/Metazoa/Eumetazoa/Bilateria/Protostomia/Ecdysozoa/Arthropoda/Mandibulata/Pancrustacea/Hexapoda/Insecta/Pterygota/Neoptera/Endopterygota/Coleoptera/Polyphaga/Cucujiformia/Curculionidae/Scolytinae/Dendroctonus/Dendroctonus ponderosae (Mountain pine beetle) (OX=77166)	Amorphea	Obazoa	Opisthokonta	Holozoa	Filozoa	Choanozoa	Metazoa	Curculionidae	Dendroctonus	ponderosae	77166	tr|N6TWX9|N6TWX9_DENPD Uncharacterized protein (Fragment) OS=Dendroctonus ponderosae OX=77166 GN=YQE_12487 PE=4 SV=1	N6TWX9	144	227	84	486	0.25	0.428571429	0.339285714	0.302816901	426	111	1446	0.340909091	TRUE
Dendroctonus ponderosae (Mountain pine beetle)	Eukaryota/Amorphea/Obazoa/Opisthokonta/Holozoa/Filozoa/Choanozoa/Metazoa/Eumetazoa/Bilateria/Protostomia/Ecdysozoa/Arthropoda/Mandibulata/Pancrustacea/Hexapoda/Insecta/Pterygota/Neoptera/Endopterygota/Coleoptera/Polyphaga/Cucujiformia/Curculionidae/Scolytinae/Dendroctonus/Dendroctonus ponderosae (Mountain pine beetle) (OX=77166)	Amorphea	Obazoa	Opisthokonta	Holozoa	Filozoa	Choanozoa	Metazoa	Curculionidae	Dendroctonus	ponderosae	77166	tr|N6TWX9|N6TWX9_DENPD Uncharacterized protein (Fragment) OS=Dendroctonus ponderosae OX=77166 GN=YQE_12487 PE=4 SV=1	N6TWX9	235	345	111	486	0.216216216	0.243243243	0.22972973	0.302816901	426	111	1446	0.340909091	TRUE
Dendroctonus ponderosae (Mountain pine beetle)	Eukaryota/Amorphea/Obazoa/Opisthokonta/Holozoa/Filozoa/Choanozoa/Metazoa/Eumetazoa/Bilateria/Protostomia/Ecdysozoa/Arthropoda/Mandibulata/Pancrustacea/Hexapoda/Insecta/Pterygota/Neoptera/Endopterygota/Coleoptera/Polyphaga/Cucujiformia/Curculionidae/Scolytinae/Dendroctonus/Dendroctonus ponderosae (Mountain pine beetle) (OX=77166)	Amorphea	Obazoa	Opisthokonta	Holozoa	Filozoa	Choanozoa	Metazoa	Curculionidae	Dendroctonus	ponderosae	77166	tr|N6TWX9|N6TWX9_DENPD Uncharacterized protein (Fragment) OS=Dendroctonus ponderosae OX=77166 GN=YQE_12487 PE=4 SV=1	N6TWX9	347	373	27	486	0.222222222	0.333333333	0.277777778	0.302816901	426	111	1446	0.340909091	TRUE
Dendroctonus ponderosae (Mountain pine beetle)	Eukaryota/Amorphea/Obazoa/Opisthokonta/Holozoa/Filozoa/Choanozoa/Metazoa/Eumetazoa/Bilateria/Protostomia/Ecdysozoa/Arthropoda/Mandibulata/Pancrustacea/Hexapoda/Insecta/Pterygota/Neoptera/Endopterygota/Coleoptera/Polyphaga/Cucujiformia/Curculionidae/Scolytinae/Dendroctonus/Dendroctonus ponderosae (Mountain pine beetle) (OX=77166)	Amorphea	Obazoa	Opisthokonta	Holozoa	Filozoa	Choanozoa	Metazoa	Curculionidae	Dendroctonus	ponderosae	77166	tr|N6TWX9|N6TWX9_DENPD Uncharacterized protein (Fragment) OS=Dendroctonus ponderosae OX=77166 GN=YQE_12487 PE=4 SV=1	N6TWX9	385	393	9	486	0.666666667	0.666666667	0.666666667	0.302816901	426	111	1446	0.340909091	TRUE
Dendroctonus ponderosae (Mountain pine beetle)	Eukaryota/Amorphea/Obazoa/Opisthokonta/Holozoa/Filozoa/Choanozoa/Metazoa/Eumetazoa/Bilateria/Protostomia/Ecdysozoa/Arthropoda/Mandibulata/Pancrustacea/Hexapoda/Insecta/Pterygota/Neoptera/Endopterygota/Coleoptera/Polyphaga/Cucujiformia/Curculionidae/Scolytinae/Dendroctonus/Dendroctonus ponderosae (Mountain pine beetle) (OX=77166)	Amorphea	Obazoa	Opisthokonta	Holozoa	Filozoa	Choanozoa	Metazoa	Curculionidae	Dendroctonus	ponderosae	77166	tr|N6TWX9|N6TWX9_DENPD Uncharacterized protein (Fragment) OS=Dendroctonus ponderosae OX=77166 GN=YQE_12487 PE=4 SV=1	N6TWX9	396	452	57	486	0.157894737	0.421052632	0.289473684	0.302816901	426	111	1446	0.340909091	TRUE
Dendroctonus ponderosae (Mountain pine beetle)	Eukaryota/Amorphea/Obazoa/Opisthokonta/Holozoa/Filozoa/Choanozoa/Metazoa/Eumetazoa/Bilateria/Protostomia/Ecdysozoa/Arthropoda/Mandibulata/Pancrustacea/Hexapoda/Insecta/Pterygota/Neoptera/Endopterygota/Coleoptera/Polyphaga/Cucujiformia/Curculionidae/Scolytinae/Dendroctonus/Dendroctonus ponderosae (Mountain pine beetle) (OX=77166)	Amorphea	Obazoa	Opisthokonta	Holozoa	Filozoa	Choanozoa	Metazoa	Curculionidae	Dendroctonus	ponderosae	77166	tr|N6TWX9|N6TWX9_DENPD Uncharacterized protein (Fragment) OS=Dendroctonus ponderosae OX=77166 GN=YQE_12487 PE=4 SV=1	N6TWX9	455	472	18	486	0.666666667	0.333333333	0.5	0.302816901	426	111	1446	0.340909091	TRUE
Dendroctonus ponderosae (Mountain pine beetle)	Eukaryota/Amorphea/Obazoa/Opisthokonta/Holozoa/Filozoa/Choanozoa/Metazoa/Eumetazoa/Bilateria/Protostomia/Ecdysozoa/Arthropoda/Mandibulata/Pancrustacea/Hexapoda/Insecta/Pterygota/Neoptera/Endopterygota/Coleoptera/Polyphaga/Cucujiformia/Curculionidae/Scolytinae/Dendroctonus/Dendroctonus ponderosae (Mountain pine beetle) (OX=77166)	Amorphea	Obazoa	Opisthokonta	Holozoa	Filozoa	Choanozoa	Metazoa	Curculionidae	Dendroctonus	ponderosae	77166	tr|N6TWX9|N6TWX9_DENPD Uncharacterized protein (Fragment) OS=Dendroctonus ponderosae OX=77166 GN=YQE_12487 PE=4 SV=1	N6TWX9	475	486	12	486	0	0.25	0.125	0.302816901	426	111	1446	0.340909091	TRUE
Rhabditophanes sp. KR3021 (Strain: KR3021)	Eukaryota/Amorphea/Obazoa/Opisthokonta/Holozoa/Filozoa/Choanozoa/Metazoa/Eumetazoa/Bilateria/Protostomia/Ecdysozoa/Nematoda/Chromadorea/Rhabditida/Tylenchina/Panagrolaimomorpha/Strongyloidoidea/Alloionematidae/Rhabditophanes/unclassified Rhabditophanes/Rhabditophanes sp. KR3021 (Strain: KR3021) (OX=114890)	Amorphea	Obazoa	Opisthokonta	Holozoa	Filozoa	Choanozoa	Metazoa	Alloionematidae	Rhabditophanes	sp.	114890	tr|A0A1I8CWK9|A0A1I8CWK9_9BILA Col_cuticle_N domain-containing protein OS=Rhabditophanes sp. KR3021 OX=114890 PE=3 SV=1	A0A1I8CWK9	87	92	6	301	0	0	0	0.245283019	159	66	1488	0.40625	TRUE
Rhabditophanes sp. KR3021 (Strain: KR3021)	Eukaryota/Amorphea/Obazoa/Opisthokonta/Holozoa/Filozoa/Choanozoa/Metazoa/Eumetazoa/Bilateria/Protostomia/Ecdysozoa/Nematoda/Chromadorea/Rhabditida/Tylenchina/Panagrolaimomorpha/Strongyloidoidea/Alloionematidae/Rhabditophanes/unclassified Rhabditophanes/Rhabditophanes sp. KR3021 (Strain: KR3021) (OX=114890)	Amorphea	Obazoa	Opisthokonta	Holozoa	Filozoa	Choanozoa	Metazoa	Alloionematidae	Rhabditophanes	sp.	114890	tr|A0A1I8CWK9|A0A1I8CWK9_9BILA Col_cuticle_N domain-containing protein OS=Rhabditophanes sp. KR3021 OX=114890 PE=3 SV=1	A0A1I8CWK9	106	135	30	301	0.1	0.7	0.4	0.245283019	159	66	1488	0.40625	TRUE
Rhabditophanes sp. KR3021 (Strain: KR3021)	Eukaryota/Amorphea/Obazoa/Opisthokonta/Holozoa/Filozoa/Choanozoa/Metazoa/Eumetazoa/Bilateria/Protostomia/Ecdysozoa/Nematoda/Chromadorea/Rhabditida/Tylenchina/Panagrolaimomorpha/Strongyloidoidea/Alloionematidae/Rhabditophanes/unclassified Rhabditophanes/Rhabditophanes sp. KR3021 (Strain: KR3021) (OX=114890)	Amorphea	Obazoa	Opisthokonta	Holozoa	Filozoa	Choanozoa	Metazoa	Alloionematidae	Rhabditophanes	sp.	114890	tr|A0A1I8CWK9|A0A1I8CWK9_9BILA Col_cuticle_N domain-containing protein OS=Rhabditophanes sp. KR3021 OX=114890 PE=3 SV=1	A0A1I8CWK9	154	210	57	301	0.368421053	0.105263158	0.236842105	0.245283019	159	66	1488	0.40625	TRUE
Rhabditophanes sp. KR3021 (Strain: KR3021)	Eukaryota/Amorphea/Obazoa/Opisthokonta/Holozoa/Filozoa/Choanozoa/Metazoa/Eumetazoa/Bilateria/Protostomia/Ecdysozoa/Nematoda/Chromadorea/Rhabditida/Tylenchina/Panagrolaimomorpha/Strongyloidoidea/Alloionematidae/Rhabditophanes/unclassified Rhabditophanes/Rhabditophanes sp. KR3021 (Strain: KR3021) (OX=114890)	Amorphea	Obazoa	Opisthokonta	Holozoa	Filozoa	Choanozoa	Metazoa	Alloionematidae	Rhabditophanes	sp.	114890	tr|A0A1I8CWK9|A0A1I8CWK9_9BILA Col_cuticle_N domain-containing protein OS=Rhabditophanes sp. KR3021 OX=114890 PE=3 SV=1	A0A1I8CWK9	218	283	66	301	0.090909091	0.318181818	0.204545455	0.245283019	159	66	1488	0.40625	TRUE
Brugia pahangi (Filarial nematode worm)	Eukaryota/Amorphea/Obazoa/Opisthokonta/Holozoa/Filozoa/Choanozoa/Metazoa/Eumetazoa/Bilateria/Protostomia/Ecdysozoa/Nematoda/Chromadorea/Rhabditida/Spirurina/Spiruromorpha/Filarioidea/Onchocercidae/Brugia/Brugia pahangi (Filarial nematode worm) (OX=6280)	Amorphea	Obazoa	Opisthokonta	Holozoa	Filozoa	Choanozoa	Metazoa	Onchocercidae	Brugia	pahangi	6280	tr|A0A0N4TYI2|A0A0N4TYI2_BRUPA Col_cuticle_N domain-containing protein OS=Brugia pahangi OX=6280 GN=BPAG_LOCUS14007 PE=3 SV=1	A0A0N4TYI2	124	153	30	329	0.1	0.3	0.2	0.18	150	60	1473	0.59375	TRUE
Brugia pahangi (Filarial nematode worm)	Eukaryota/Amorphea/Obazoa/Opisthokonta/Holozoa/Filozoa/Choanozoa/Metazoa/Eumetazoa/Bilateria/Protostomia/Ecdysozoa/Nematoda/Chromadorea/Rhabditida/Spirurina/Spiruromorpha/Filarioidea/Onchocercidae/Brugia/Brugia pahangi (Filarial nematode worm) (OX=6280)	Amorphea	Obazoa	Opisthokonta	Holozoa	Filozoa	Choanozoa	Metazoa	Onchocercidae	Brugia	pahangi	6280	tr|A0A0N4TYI2|A0A0N4TYI2_BRUPA Col_cuticle_N domain-containing protein OS=Brugia pahangi OX=6280 GN=BPAG_LOCUS14007 PE=3 SV=1	A0A0N4TYI2	172	231	60	329	0.15	0.1	0.125	0.18	150	60	1473	0.59375	TRUE
Brugia pahangi (Filarial nematode worm)	Eukaryota/Amorphea/Obazoa/Opisthokonta/Holozoa/Filozoa/Choanozoa/Metazoa/Eumetazoa/Bilateria/Protostomia/Ecdysozoa/Nematoda/Chromadorea/Rhabditida/Spirurina/Spiruromorpha/Filarioidea/Onchocercidae/Brugia/Brugia pahangi (Filarial nematode worm) (OX=6280)	Amorphea	Obazoa	Opisthokonta	Holozoa	Filozoa	Choanozoa	Metazoa	Onchocercidae	Brugia	pahangi	6280	tr|A0A0N4TYI2|A0A0N4TYI2_BRUPA Col_cuticle_N domain-containing protein OS=Brugia pahangi OX=6280 GN=BPAG_LOCUS14007 PE=3 SV=1	A0A0N4TYI2	241	264	24	329	0.25	0.125	0.1875	0.18	150	60	1473	0.59375	TRUE
Brugia pahangi (Filarial nematode worm)	Eukaryota/Amorphea/Obazoa/Opisthokonta/Holozoa/Filozoa/Choanozoa/Metazoa/Eumetazoa/Bilateria/Protostomia/Ecdysozoa/Nematoda/Chromadorea/Rhabditida/Spirurina/Spiruromorpha/Filarioidea/Onchocercidae/Brugia/Brugia pahangi (Filarial nematode worm) (OX=6280)	Amorphea	Obazoa	Opisthokonta	Holozoa	Filozoa	Choanozoa	Metazoa	Onchocercidae	Brugia	pahangi	6280	tr|A0A0N4TYI2|A0A0N4TYI2_BRUPA Col_cuticle_N domain-containing protein OS=Brugia pahangi OX=6280 GN=BPAG_LOCUS14007 PE=3 SV=1	A0A0N4TYI2	267	302	36	329	0.25	0.25	0.25	0.18	150	60	1473	0.59375	TRUE
Brugia pahangi (Filarial nematode worm)	Eukaryota/Amorphea/Obazoa/Opisthokonta/Holozoa/Filozoa/Choanozoa/Metazoa/Eumetazoa/Bilateria/Protostomia/Ecdysozoa/Nematoda/Chromadorea/Rhabditida/Spirurina/Spiruromorpha/Filarioidea/Onchocercidae/Brugia/Brugia pahangi (Filarial nematode worm) (OX=6280)	Amorphea	Obazoa	Opisthokonta	Holozoa	Filozoa	Choanozoa	Metazoa	Onchocercidae	Brugia	pahangi	6280	tr|A0A0N4SY31|A0A0N4SY31_BRUPA Uncharacterized protein OS=Brugia pahangi OX=6280 GN=BPAG_LOCUS621 PE=3 SV=1	A0A0N4SY31	64	222	159	280	0.056603774	0.339622642	0.198113208	0.198113208	159	159	1473	0.59375	TRUE
Daphnia magna (Strain: Xinb3)	Eukaryota/Amorphea/Obazoa/Opisthokonta/Holozoa/Filozoa/Choanozoa/Metazoa/Eumetazoa/Bilateria/Protostomia/Ecdysozoa/Arthropoda/Mandibulata/Pancrustacea/Crustacea/Branchiopoda/Diplostraca/Cladocera/Anomopoda/Daphniidae/Daphnia/Daphnia magna (Strain: Xinb3) (OX=35525)	Amorphea	Obazoa	Opisthokonta	Holozoa	Filozoa	Choanozoa	Metazoa	Daphniidae	Daphnia	magna	35525	tr|A0A0P5QUF5|A0A0P5QUF5_9CRUS Collagen alpha-1(IV) chain OS=Daphnia magna OX=35525 PE=4 SV=1	A0A0P5QUF5	46	165	120	1766	0.2	0.275	0.2375	0.199566161	1383	177	1419	0.592592593	TRUE
Daphnia magna (Strain: Xinb3)	Eukaryota/Amorphea/Obazoa/Opisthokonta/Holozoa/Filozoa/Choanozoa/Metazoa/Eumetazoa/Bilateria/Protostomia/Ecdysozoa/Arthropoda/Mandibulata/Pancrustacea/Crustacea/Branchiopoda/Diplostraca/Cladocera/Anomopoda/Daphniidae/Daphnia/Daphnia magna (Strain: Xinb3) (OX=35525)	Amorphea	Obazoa	Opisthokonta	Holozoa	Filozoa	Choanozoa	Metazoa	Daphniidae	Daphnia	magna	35525	tr|A0A0P5QUF5|A0A0P5QUF5_9CRUS Collagen alpha-1(IV) chain OS=Daphnia magna OX=35525 PE=4 SV=1	A0A0P5QUF5	168	221	54	1766	0	0.277777778	0.138888889	0.199566161	1383	177	1419	0.592592593	TRUE
Daphnia magna (Strain: Xinb3)	Eukaryota/Amorphea/Obazoa/Opisthokonta/Holozoa/Filozoa/Choanozoa/Metazoa/Eumetazoa/Bilateria/Protostomia/Ecdysozoa/Arthropoda/Mandibulata/Pancrustacea/Crustacea/Branchiopoda/Diplostraca/Cladocera/Anomopoda/Daphniidae/Daphnia/Daphnia magna (Strain: Xinb3) (OX=35525)	Amorphea	Obazoa	Opisthokonta	Holozoa	Filozoa	Choanozoa	Metazoa	Daphniidae	Daphnia	magna	35525	tr|A0A0P5QUF5|A0A0P5QUF5_9CRUS Collagen alpha-1(IV) chain OS=Daphnia magna OX=35525 PE=4 SV=1	A0A0P5QUF5	227	241	15	1766	0	0.2	0.1	0.199566161	1383	177	1419	0.592592593	TRUE
Daphnia magna (Strain: Xinb3)	Eukaryota/Amorphea/Obazoa/Opisthokonta/Holozoa/Filozoa/Choanozoa/Metazoa/Eumetazoa/Bilateria/Protostomia/Ecdysozoa/Arthropoda/Mandibulata/Pancrustacea/Crustacea/Branchiopoda/Diplostraca/Cladocera/Anomopoda/Daphniidae/Daphnia/Daphnia magna (Strain: Xinb3) (OX=35525)	Amorphea	Obazoa	Opisthokonta	Holozoa	Filozoa	Choanozoa	Metazoa	Daphniidae	Daphnia	magna	35525	tr|A0A0P5QUF5|A0A0P5QUF5_9CRUS Collagen alpha-1(IV) chain OS=Daphnia magna OX=35525 PE=4 SV=1	A0A0P5QUF5	252	323	72	1766	0.291666667	0.208333333	0.25	0.199566161	1383	177	1419	0.592592593	TRUE
Daphnia magna (Strain: Xinb3)	Eukaryota/Amorphea/Obazoa/Opisthokonta/Holozoa/Filozoa/Choanozoa/Metazoa/Eumetazoa/Bilateria/Protostomia/Ecdysozoa/Arthropoda/Mandibulata/Pancrustacea/Crustacea/Branchiopoda/Diplostraca/Cladocera/Anomopoda/Daphniidae/Daphnia/Daphnia magna (Strain: Xinb3) (OX=35525)	Amorphea	Obazoa	Opisthokonta	Holozoa	Filozoa	Choanozoa	Metazoa	Daphniidae	Daphnia	magna	35525	tr|A0A0P5QUF5|A0A0P5QUF5_9CRUS Collagen alpha-1(IV) chain OS=Daphnia magna OX=35525 PE=4 SV=1	A0A0P5QUF5	327	356	30	1766	0.2	0.3	0.25	0.199566161	1383	177	1419	0.592592593	TRUE
Daphnia magna (Strain: Xinb3)	Eukaryota/Amorphea/Obazoa/Opisthokonta/Holozoa/Filozoa/Choanozoa/Metazoa/Eumetazoa/Bilateria/Protostomia/Ecdysozoa/Arthropoda/Mandibulata/Pancrustacea/Crustacea/Branchiopoda/Diplostraca/Cladocera/Anomopoda/Daphniidae/Daphnia/Daphnia magna (Strain: Xinb3) (OX=35525)	Amorphea	Obazoa	Opisthokonta	Holozoa	Filozoa	Choanozoa	Metazoa	Daphniidae	Daphnia	magna	35525	tr|A0A0P5QUF5|A0A0P5QUF5_9CRUS Collagen alpha-1(IV) chain OS=Daphnia magna OX=35525 PE=4 SV=1	A0A0P5QUF5	364	417	54	1766	0.111111111	0.333333333	0.222222222	0.199566161	1383	177	1419	0.592592593	TRUE
Daphnia magna (Strain: Xinb3)	Eukaryota/Amorphea/Obazoa/Opisthokonta/Holozoa/Filozoa/Choanozoa/Metazoa/Eumetazoa/Bilateria/Protostomia/Ecdysozoa/Arthropoda/Mandibulata/Pancrustacea/Crustacea/Branchiopoda/Diplostraca/Cladocera/Anomopoda/Daphniidae/Daphnia/Daphnia magna (Strain: Xinb3) (OX=35525)	Amorphea	Obazoa	Opisthokonta	Holozoa	Filozoa	Choanozoa	Metazoa	Daphniidae	Daphnia	magna	35525	tr|A0A0P5QUF5|A0A0P5QUF5_9CRUS Collagen alpha-1(IV) chain OS=Daphnia magna OX=35525 PE=4 SV=1	A0A0P5QUF5	420	455	36	1766	0	0.666666667	0.333333333	0.199566161	1383	177	1419	0.592592593	TRUE
Daphnia magna (Strain: Xinb3)	Eukaryota/Amorphea/Obazoa/Opisthokonta/Holozoa/Filozoa/Choanozoa/Metazoa/Eumetazoa/Bilateria/Protostomia/Ecdysozoa/Arthropoda/Mandibulata/Pancrustacea/Crustacea/Branchiopoda/Diplostraca/Cladocera/Anomopoda/Daphniidae/Daphnia/Daphnia magna (Strain: Xinb3) (OX=35525)	Amorphea	Obazoa	Opisthokonta	Holozoa	Filozoa	Choanozoa	Metazoa	Daphniidae	Daphnia	magna	35525	tr|A0A0P5QUF5|A0A0P5QUF5_9CRUS Collagen alpha-1(IV) chain OS=Daphnia magna OX=35525 PE=4 SV=1	A0A0P5QUF5	458	493	36	1766	0.166666667	0.333333333	0.25	0.199566161	1383	177	1419	0.592592593	TRUE
Daphnia magna (Strain: Xinb3)	Eukaryota/Amorphea/Obazoa/Opisthokonta/Holozoa/Filozoa/Choanozoa/Metazoa/Eumetazoa/Bilateria/Protostomia/Ecdysozoa/Arthropoda/Mandibulata/Pancrustacea/Crustacea/Branchiopoda/Diplostraca/Cladocera/Anomopoda/Daphniidae/Daphnia/Daphnia magna (Strain: Xinb3) (OX=35525)	Amorphea	Obazoa	Opisthokonta	Holozoa	Filozoa	Choanozoa	Metazoa	Daphniidae	Daphnia	magna	35525	tr|A0A0P5QUF5|A0A0P5QUF5_9CRUS Collagen alpha-1(IV) chain OS=Daphnia magna OX=35525 PE=4 SV=1	A0A0P5QUF5	498	533	36	1766	0.083333333	0.416666667	0.25	0.199566161	1383	177	1419	0.592592593	TRUE
Daphnia magna (Strain: Xinb3)	Eukaryota/Amorphea/Obazoa/Opisthokonta/Holozoa/Filozoa/Choanozoa/Metazoa/Eumetazoa/Bilateria/Protostomia/Ecdysozoa/Arthropoda/Mandibulata/Pancrustacea/Crustacea/Branchiopoda/Diplostraca/Cladocera/Anomopoda/Daphniidae/Daphnia/Daphnia magna (Strain: Xinb3) (OX=35525)	Amorphea	Obazoa	Opisthokonta	Holozoa	Filozoa	Choanozoa	Metazoa	Daphniidae	Daphnia	magna	35525	tr|A0A0P5QUF5|A0A0P5QUF5_9CRUS Collagen alpha-1(IV) chain OS=Daphnia magna OX=35525 PE=4 SV=1	A0A0P5QUF5	540	608	69	1766	0.086956522	0.217391304	0.152173913	0.199566161	1383	177	1419	0.592592593	TRUE
Daphnia magna (Strain: Xinb3)	Eukaryota/Amorphea/Obazoa/Opisthokonta/Holozoa/Filozoa/Choanozoa/Metazoa/Eumetazoa/Bilateria/Protostomia/Ecdysozoa/Arthropoda/Mandibulata/Pancrustacea/Crustacea/Branchiopoda/Diplostraca/Cladocera/Anomopoda/Daphniidae/Daphnia/Daphnia magna (Strain: Xinb3) (OX=35525)	Amorphea	Obazoa	Opisthokonta	Holozoa	Filozoa	Choanozoa	Metazoa	Daphniidae	Daphnia	magna	35525	tr|A0A0P5QUF5|A0A0P5QUF5_9CRUS Collagen alpha-1(IV) chain OS=Daphnia magna OX=35525 PE=4 SV=1	A0A0P5QUF5	616	681	66	1766	0.227272727	0.227272727	0.227272727	0.199566161	1383	177	1419	0.592592593	TRUE
Daphnia magna (Strain: Xinb3)	Eukaryota/Amorphea/Obazoa/Opisthokonta/Holozoa/Filozoa/Choanozoa/Metazoa/Eumetazoa/Bilateria/Protostomia/Ecdysozoa/Arthropoda/Mandibulata/Pancrustacea/Crustacea/Branchiopoda/Diplostraca/Cladocera/Anomopoda/Daphniidae/Daphnia/Daphnia magna (Strain: Xinb3) (OX=35525)	Amorphea	Obazoa	Opisthokonta	Holozoa	Filozoa	Choanozoa	Metazoa	Daphniidae	Daphnia	magna	35525	tr|A0A0P5QUF5|A0A0P5QUF5_9CRUS Collagen alpha-1(IV) chain OS=Daphnia magna OX=35525 PE=4 SV=1	A0A0P5QUF5	690	719	30	1766	0	0.1	0.05	0.199566161	1383	177	1419	0.592592593	TRUE
Daphnia magna (Strain: Xinb3)	Eukaryota/Amorphea/Obazoa/Opisthokonta/Holozoa/Filozoa/Choanozoa/Metazoa/Eumetazoa/Bilateria/Protostomia/Ecdysozoa/Arthropoda/Mandibulata/Pancrustacea/Crustacea/Branchiopoda/Diplostraca/Cladocera/Anomopoda/Daphniidae/Daphnia/Daphnia magna (Strain: Xinb3) (OX=35525)	Amorphea	Obazoa	Opisthokonta	Holozoa	Filozoa	Choanozoa	Metazoa	Daphniidae	Daphnia	magna	35525	tr|A0A0P5QUF5|A0A0P5QUF5_9CRUS Collagen alpha-1(IV) chain OS=Daphnia magna OX=35525 PE=4 SV=1	A0A0P5QUF5	723	764	42	1766	0	0.071428571	0.035714286	0.199566161	1383	177	1419	0.592592593	TRUE
Daphnia magna (Strain: Xinb3)	Eukaryota/Amorphea/Obazoa/Opisthokonta/Holozoa/Filozoa/Choanozoa/Metazoa/Eumetazoa/Bilateria/Protostomia/Ecdysozoa/Arthropoda/Mandibulata/Pancrustacea/Crustacea/Branchiopoda/Diplostraca/Cladocera/Anomopoda/Daphniidae/Daphnia/Daphnia magna (Strain: Xinb3) (OX=35525)	Amorphea	Obazoa	Opisthokonta	Holozoa	Filozoa	Choanozoa	Metazoa	Daphniidae	Daphnia	magna	35525	tr|A0A0P5QUF5|A0A0P5QUF5_9CRUS Collagen alpha-1(IV) chain OS=Daphnia magna OX=35525 PE=4 SV=1	A0A0P5QUF5	767	814	48	1766	0.0625	0.4375	0.25	0.199566161	1383	177	1419	0.592592593	TRUE
Daphnia magna (Strain: Xinb3)	Eukaryota/Amorphea/Obazoa/Opisthokonta/Holozoa/Filozoa/Choanozoa/Metazoa/Eumetazoa/Bilateria/Protostomia/Ecdysozoa/Arthropoda/Mandibulata/Pancrustacea/Crustacea/Branchiopoda/Diplostraca/Cladocera/Anomopoda/Daphniidae/Daphnia/Daphnia magna (Strain: Xinb3) (OX=35525)	Amorphea	Obazoa	Opisthokonta	Holozoa	Filozoa	Choanozoa	Metazoa	Daphniidae	Daphnia	magna	35525	tr|A0A0P5QUF5|A0A0P5QUF5_9CRUS Collagen alpha-1(IV) chain OS=Daphnia magna OX=35525 PE=4 SV=1	A0A0P5QUF5	818	877	60	1766	0.15	0.25	0.2	0.199566161	1383	177	1419	0.592592593	TRUE
Daphnia magna (Strain: Xinb3)	Eukaryota/Amorphea/Obazoa/Opisthokonta/Holozoa/Filozoa/Choanozoa/Metazoa/Eumetazoa/Bilateria/Protostomia/Ecdysozoa/Arthropoda/Mandibulata/Pancrustacea/Crustacea/Branchiopoda/Diplostraca/Cladocera/Anomopoda/Daphniidae/Daphnia/Daphnia magna (Strain: Xinb3) (OX=35525)	Amorphea	Obazoa	Opisthokonta	Holozoa	Filozoa	Choanozoa	Metazoa	Daphniidae	Daphnia	magna	35525	tr|A0A0P5QUF5|A0A0P5QUF5_9CRUS Collagen alpha-1(IV) chain OS=Daphnia magna OX=35525 PE=4 SV=1	A0A0P5QUF5	880	1056	177	1766	0.084745763	0.322033898	0.203389831	0.199566161	1383	177	1419	0.592592593	TRUE
Daphnia magna (Strain: Xinb3)	Eukaryota/Amorphea/Obazoa/Opisthokonta/Holozoa/Filozoa/Choanozoa/Metazoa/Eumetazoa/Bilateria/Protostomia/Ecdysozoa/Arthropoda/Mandibulata/Pancrustacea/Crustacea/Branchiopoda/Diplostraca/Cladocera/Anomopoda/Daphniidae/Daphnia/Daphnia magna (Strain: Xinb3) (OX=35525)	Amorphea	Obazoa	Opisthokonta	Holozoa	Filozoa	Choanozoa	Metazoa	Daphniidae	Daphnia	magna	35525	tr|A0A0P5QUF5|A0A0P5QUF5_9CRUS Collagen alpha-1(IV) chain OS=Daphnia magna OX=35525 PE=4 SV=1	A0A0P5QUF5	1059	1124	66	1766	0.045454545	0.409090909	0.227272727	0.199566161	1383	177	1419	0.592592593	TRUE
Daphnia magna (Strain: Xinb3)	Eukaryota/Amorphea/Obazoa/Opisthokonta/Holozoa/Filozoa/Choanozoa/Metazoa/Eumetazoa/Bilateria/Protostomia/Ecdysozoa/Arthropoda/Mandibulata/Pancrustacea/Crustacea/Branchiopoda/Diplostraca/Cladocera/Anomopoda/Daphniidae/Daphnia/Daphnia magna (Strain: Xinb3) (OX=35525)	Amorphea	Obazoa	Opisthokonta	Holozoa	Filozoa	Choanozoa	Metazoa	Daphniidae	Daphnia	magna	35525	tr|A0A0P5QUF5|A0A0P5QUF5_9CRUS Collagen alpha-1(IV) chain OS=Daphnia magna OX=35525 PE=4 SV=1	A0A0P5QUF5	1131	1181	51	1766	0	0.352941176	0.176470588	0.199566161	1383	177	1419	0.592592593	TRUE
Daphnia magna (Strain: Xinb3)	Eukaryota/Amorphea/Obazoa/Opisthokonta/Holozoa/Filozoa/Choanozoa/Metazoa/Eumetazoa/Bilateria/Protostomia/Ecdysozoa/Arthropoda/Mandibulata/Pancrustacea/Crustacea/Branchiopoda/Diplostraca/Cladocera/Anomopoda/Daphniidae/Daphnia/Daphnia magna (Strain: Xinb3) (OX=35525)	Amorphea	Obazoa	Opisthokonta	Holozoa	Filozoa	Choanozoa	Metazoa	Daphniidae	Daphnia	magna	35525	tr|A0A0P5QUF5|A0A0P5QUF5_9CRUS Collagen alpha-1(IV) chain OS=Daphnia magna OX=35525 PE=4 SV=1	A0A0P5QUF5	1185	1256	72	1766	0.125	0.375	0.25	0.199566161	1383	177	1419	0.592592593	TRUE
Daphnia magna (Strain: Xinb3)	Eukaryota/Amorphea/Obazoa/Opisthokonta/Holozoa/Filozoa/Choanozoa/Metazoa/Eumetazoa/Bilateria/Protostomia/Ecdysozoa/Arthropoda/Mandibulata/Pancrustacea/Crustacea/Branchiopoda/Diplostraca/Cladocera/Anomopoda/Daphniidae/Daphnia/Daphnia magna (Strain: Xinb3) (OX=35525)	Amorphea	Obazoa	Opisthokonta	Holozoa	Filozoa	Choanozoa	Metazoa	Daphniidae	Daphnia	magna	35525	tr|A0A0P5QUF5|A0A0P5QUF5_9CRUS Collagen alpha-1(IV) chain OS=Daphnia magna OX=35525 PE=4 SV=1	A0A0P5QUF5	1260	1301	42	1766	0.142857143	0.428571429	0.285714286	0.199566161	1383	177	1419	0.592592593	TRUE
Daphnia magna (Strain: Xinb3)	Eukaryota/Amorphea/Obazoa/Opisthokonta/Holozoa/Filozoa/Choanozoa/Metazoa/Eumetazoa/Bilateria/Protostomia/Ecdysozoa/Arthropoda/Mandibulata/Pancrustacea/Crustacea/Branchiopoda/Diplostraca/Cladocera/Anomopoda/Daphniidae/Daphnia/Daphnia magna (Strain: Xinb3) (OX=35525)	Amorphea	Obazoa	Opisthokonta	Holozoa	Filozoa	Choanozoa	Metazoa	Daphniidae	Daphnia	magna	35525	tr|A0A0P5QUF5|A0A0P5QUF5_9CRUS Collagen alpha-1(IV) chain OS=Daphnia magna OX=35525 PE=4 SV=1	A0A0P5QUF5	1304	1351	48	1766	0	0.1875	0.09375	0.199566161	1383	177	1419	0.592592593	TRUE
Daphnia magna (Strain: Xinb3)	Eukaryota/Amorphea/Obazoa/Opisthokonta/Holozoa/Filozoa/Choanozoa/Metazoa/Eumetazoa/Bilateria/Protostomia/Ecdysozoa/Arthropoda/Mandibulata/Pancrustacea/Crustacea/Branchiopoda/Diplostraca/Cladocera/Anomopoda/Daphniidae/Daphnia/Daphnia magna (Strain: Xinb3) (OX=35525)	Amorphea	Obazoa	Opisthokonta	Holozoa	Filozoa	Choanozoa	Metazoa	Daphniidae	Daphnia	magna	35525	tr|A0A0P5QUF5|A0A0P5QUF5_9CRUS Collagen alpha-1(IV) chain OS=Daphnia magna OX=35525 PE=4 SV=1	A0A0P5QUF5	1354	1422	69	1766	0.043478261	0.260869565	0.152173913	0.199566161	1383	177	1419	0.592592593	TRUE
Daphnia magna (Strain: Xinb3)	Eukaryota/Amorphea/Obazoa/Opisthokonta/Holozoa/Filozoa/Choanozoa/Metazoa/Eumetazoa/Bilateria/Protostomia/Ecdysozoa/Arthropoda/Mandibulata/Pancrustacea/Crustacea/Branchiopoda/Diplostraca/Cladocera/Anomopoda/Daphniidae/Daphnia/Daphnia magna (Strain: Xinb3) (OX=35525)	Amorphea	Obazoa	Opisthokonta	Holozoa	Filozoa	Choanozoa	Metazoa	Daphniidae	Daphnia	magna	35525	tr|A0A0P5QUF5|A0A0P5QUF5_9CRUS Collagen alpha-1(IV) chain OS=Daphnia magna OX=35525 PE=4 SV=1	A0A0P5QUF5	1426	1503	78	1766	0.076923077	0.230769231	0.153846154	0.199566161	1383	177	1419	0.592592593	TRUE
Daphnia magna (Strain: Xinb3)	Eukaryota/Amorphea/Obazoa/Opisthokonta/Holozoa/Filozoa/Choanozoa/Metazoa/Eumetazoa/Bilateria/Protostomia/Ecdysozoa/Arthropoda/Mandibulata/Pancrustacea/Crustacea/Branchiopoda/Diplostraca/Cladocera/Anomopoda/Daphniidae/Daphnia/Daphnia magna (Strain: Xinb3) (OX=35525)	Amorphea	Obazoa	Opisthokonta	Holozoa	Filozoa	Choanozoa	Metazoa	Daphniidae	Daphnia	magna	35525	tr|A0A0P5QUF5|A0A0P5QUF5_9CRUS Collagen alpha-1(IV) chain OS=Daphnia magna OX=35525 PE=4 SV=1	A0A0P5QUF5	1557	1562	6	1766	0	0.5	0.25	0.199566161	1383	177	1419	0.592592593	TRUE
Daphnia magna (Strain: Xinb3)	Eukaryota/Amorphea/Obazoa/Opisthokonta/Holozoa/Filozoa/Choanozoa/Metazoa/Eumetazoa/Bilateria/Protostomia/Ecdysozoa/Arthropoda/Mandibulata/Pancrustacea/Crustacea/Branchiopoda/Diplostraca/Cladocera/Anomopoda/Daphniidae/Daphnia/Daphnia magna (Strain: Xinb3) (OX=35525)	Amorphea	Obazoa	Opisthokonta	Holozoa	Filozoa	Choanozoa	Metazoa	Daphniidae	Daphnia	magna	35525	tr|A0A0P5QUF5|A0A0P5QUF5_9CRUS Collagen alpha-1(IV) chain OS=Daphnia magna OX=35525 PE=4 SV=1	A0A0P5QUF5	1659	1664	6	1766	0	0	0	0.199566161	1383	177	1419	0.592592593	TRUE
Daphnia magna (Strain: Xinb3)	Eukaryota/Amorphea/Obazoa/Opisthokonta/Holozoa/Filozoa/Choanozoa/Metazoa/Eumetazoa/Bilateria/Protostomia/Ecdysozoa/Arthropoda/Mandibulata/Pancrustacea/Crustacea/Branchiopoda/Diplostraca/Cladocera/Anomopoda/Daphniidae/Daphnia/Daphnia magna (Strain: Xinb3) (OX=35525)	Amorphea	Obazoa	Opisthokonta	Holozoa	Filozoa	Choanozoa	Metazoa	Daphniidae	Daphnia	magna	35525	tr|A0A0P5ZD09|A0A0P5ZD09_9CRUS Collagen iv alpha 1 chain-like protein OS=Daphnia magna OX=35525 PE=4 SV=1	A0A0P5ZD09	261	530	270	553	0.188888889	0.255555556	0.222222222	0.222222222	270	270	1419	0.592592593	TRUE
Daphnia magna (Strain: Xinb3)	Eukaryota/Amorphea/Obazoa/Opisthokonta/Holozoa/Filozoa/Choanozoa/Metazoa/Eumetazoa/Bilateria/Protostomia/Ecdysozoa/Arthropoda/Mandibulata/Pancrustacea/Crustacea/Branchiopoda/Diplostraca/Cladocera/Anomopoda/Daphniidae/Daphnia/Daphnia magna (Strain: Xinb3) (OX=35525)	Amorphea	Obazoa	Opisthokonta	Holozoa	Filozoa	Choanozoa	Metazoa	Daphniidae	Daphnia	magna	35525	tr|A0A0P6CPP6|A0A0P6CPP6_9CRUS Uncharacterized protein OS=Daphnia magna OX=35525 GN=APZ42_027675 PE=4 SV=1	A0A0P6CPP6	227	244	18	1392	0.833333333	0.666666667	0.75	0.31122449	294	270	1419	0.592592593	TRUE
Daphnia magna (Strain: Xinb3)	Eukaryota/Amorphea/Obazoa/Opisthokonta/Holozoa/Filozoa/Choanozoa/Metazoa/Eumetazoa/Bilateria/Protostomia/Ecdysozoa/Arthropoda/Mandibulata/Pancrustacea/Crustacea/Branchiopoda/Diplostraca/Cladocera/Anomopoda/Daphniidae/Daphnia/Daphnia magna (Strain: Xinb3) (OX=35525)	Amorphea	Obazoa	Opisthokonta	Holozoa	Filozoa	Choanozoa	Metazoa	Daphniidae	Daphnia	magna	35525	tr|A0A0P6CPP6|A0A0P6CPP6_9CRUS Uncharacterized protein OS=Daphnia magna OX=35525 GN=APZ42_027675 PE=4 SV=1	A0A0P6CPP6	247	516	270	1392	0.311111111	0.255555556	0.283333333	0.31122449	294	270	1419	0.592592593	TRUE
Daphnia magna (Strain: Xinb3)	Eukaryota/Amorphea/Obazoa/Opisthokonta/Holozoa/Filozoa/Choanozoa/Metazoa/Eumetazoa/Bilateria/Protostomia/Ecdysozoa/Arthropoda/Mandibulata/Pancrustacea/Crustacea/Branchiopoda/Diplostraca/Cladocera/Anomopoda/Daphniidae/Daphnia/Daphnia magna (Strain: Xinb3) (OX=35525)	Amorphea	Obazoa	Opisthokonta	Holozoa	Filozoa	Choanozoa	Metazoa	Daphniidae	Daphnia	magna	35525	tr|A0A0P6CPP6|A0A0P6CPP6_9CRUS Uncharacterized protein OS=Daphnia magna OX=35525 GN=APZ42_027675 PE=4 SV=1	A0A0P6CPP6	540	545	6	1392	0.5	0	0.25	0.31122449	294	270	1419	0.592592593	TRUE
Rodentolepis nana (Dwarf tapeworm) (Hymenolepis nana)	Eukaryota/Amorphea/Obazoa/Opisthokonta/Holozoa/Filozoa/Choanozoa/Metazoa/Eumetazoa/Bilateria/Protostomia/Spiralia/Lophotrochozoa/Platyhelminthes/Cestoda/Eucestoda/Cyclophyllidea/Hymenolepididae/Rodentolepis/Rodentolepis nana (Dwarf tapeworm) (Hymenolepis nana) (OX=102285)	Amorphea	Obazoa	Opisthokonta	Holozoa	Filozoa	Choanozoa	Metazoa	Hymenolepididae	Rodentolepis	nana	102285	tr|A0A0R3TPT3|A0A0R3TPT3_RODNA Fibrillar collagen NC1 domain-containing protein OS=Rodentolepis nana OX=102285 GN=HNAJ_LOCUS9498 PE=4 SV=1	A0A0R3TPT3	114	710	597	1350	0.412060302	0.261306533	0.336683417	0.333333333	1008	597	2757	0.355913978	TRUE
Rodentolepis nana (Dwarf tapeworm) (Hymenolepis nana)	Eukaryota/Amorphea/Obazoa/Opisthokonta/Holozoa/Filozoa/Choanozoa/Metazoa/Eumetazoa/Bilateria/Protostomia/Spiralia/Lophotrochozoa/Platyhelminthes/Cestoda/Eucestoda/Cyclophyllidea/Hymenolepididae/Rodentolepis/Rodentolepis nana (Dwarf tapeworm) (Hymenolepis nana) (OX=102285)	Amorphea	Obazoa	Opisthokonta	Holozoa	Filozoa	Choanozoa	Metazoa	Hymenolepididae	Rodentolepis	nana	102285	tr|A0A0R3TPT3|A0A0R3TPT3_RODNA Fibrillar collagen NC1 domain-containing protein OS=Rodentolepis nana OX=102285 GN=HNAJ_LOCUS9498 PE=4 SV=1	A0A0R3TPT3	721	1131	411	1350	0.430656934	0.226277372	0.328467153	0.333333333	1008	597	2757	0.355913978	TRUE
Haemonchus placei (Barber's pole worm) (Strain: MHpl1)	Eukaryota/Amorphea/Obazoa/Opisthokonta/Holozoa/Filozoa/Choanozoa/Metazoa/Eumetazoa/Bilateria/Protostomia/Ecdysozoa/Nematoda/Chromadorea/Strongylida/Trichostrongyloidea/Haemonchidae/Haemonchus/Haemonchus placei (Barber's pole worm) (Strain: MHpl1) (OX=6290)	Amorphea	Obazoa	Opisthokonta	Holozoa	Filozoa	Choanozoa	Metazoa	Haemonchidae	Haemonchus	placei	6290	tr|A0A0N4WQQ6|A0A0N4WQQ6_HAEPC Uncharacterized protein OS=Haemonchus placei OX=6290 GN=HPLM_LOCUS13769 PE=3 SV=1	A0A0N4WQQ6	114	119	6	357	0	0	0	0.411764706	153	36	1449	0.595744681	TRUE
Haemonchus placei (Barber's pole worm) (Strain: MHpl1)	Eukaryota/Amorphea/Obazoa/Opisthokonta/Holozoa/Filozoa/Choanozoa/Metazoa/Eumetazoa/Bilateria/Protostomia/Ecdysozoa/Nematoda/Chromadorea/Strongylida/Trichostrongyloidea/Haemonchidae/Haemonchus/Haemonchus placei (Barber's pole worm) (Strain: MHpl1) (OX=6290)	Amorphea	Obazoa	Opisthokonta	Holozoa	Filozoa	Choanozoa	Metazoa	Haemonchidae	Haemonchus	placei	6290	tr|A0A0N4WQQ6|A0A0N4WQQ6_HAEPC Uncharacterized protein OS=Haemonchus placei OX=6290 GN=HPLM_LOCUS13769 PE=3 SV=1	A0A0N4WQQ6	148	177	30	357	0.2	0.7	0.45	0.411764706	153	36	1449	0.595744681	TRUE
Haemonchus placei (Barber's pole worm) (Strain: MHpl1)	Eukaryota/Amorphea/Obazoa/Opisthokonta/Holozoa/Filozoa/Choanozoa/Metazoa/Eumetazoa/Bilateria/Protostomia/Ecdysozoa/Nematoda/Chromadorea/Strongylida/Trichostrongyloidea/Haemonchidae/Haemonchus/Haemonchus placei (Barber's pole worm) (Strain: MHpl1) (OX=6290)	Amorphea	Obazoa	Opisthokonta	Holozoa	Filozoa	Choanozoa	Metazoa	Haemonchidae	Haemonchus	placei	6290	tr|A0A0N4WQQ6|A0A0N4WQQ6_HAEPC Uncharacterized protein OS=Haemonchus placei OX=6290 GN=HPLM_LOCUS13769 PE=3 SV=1	A0A0N4WQQ6	192	218	27	357	0.444444444	0.444444444	0.444444444	0.411764706	153	36	1449	0.595744681	TRUE
Haemonchus placei (Barber's pole worm) (Strain: MHpl1)	Eukaryota/Amorphea/Obazoa/Opisthokonta/Holozoa/Filozoa/Choanozoa/Metazoa/Eumetazoa/Bilateria/Protostomia/Ecdysozoa/Nematoda/Chromadorea/Strongylida/Trichostrongyloidea/Haemonchidae/Haemonchus/Haemonchus placei (Barber's pole worm) (Strain: MHpl1) (OX=6290)	Amorphea	Obazoa	Opisthokonta	Holozoa	Filozoa	Choanozoa	Metazoa	Haemonchidae	Haemonchus	placei	6290	tr|A0A0N4WQQ6|A0A0N4WQQ6_HAEPC Uncharacterized protein OS=Haemonchus placei OX=6290 GN=HPLM_LOCUS13769 PE=3 SV=1	A0A0N4WQQ6	222	254	33	357	0.363636364	0.454545455	0.409090909	0.411764706	153	36	1449	0.595744681	TRUE
Haemonchus placei (Barber's pole worm) (Strain: MHpl1)	Eukaryota/Amorphea/Obazoa/Opisthokonta/Holozoa/Filozoa/Choanozoa/Metazoa/Eumetazoa/Bilateria/Protostomia/Ecdysozoa/Nematoda/Chromadorea/Strongylida/Trichostrongyloidea/Haemonchidae/Haemonchus/Haemonchus placei (Barber's pole worm) (Strain: MHpl1) (OX=6290)	Amorphea	Obazoa	Opisthokonta	Holozoa	Filozoa	Choanozoa	Metazoa	Haemonchidae	Haemonchus	placei	6290	tr|A0A0N4WQQ6|A0A0N4WQQ6_HAEPC Uncharacterized protein OS=Haemonchus placei OX=6290 GN=HPLM_LOCUS13769 PE=3 SV=1	A0A0N4WQQ6	260	280	21	357	0.714285714	0.285714286	0.5	0.411764706	153	36	1449	0.595744681	TRUE
Haemonchus placei (Barber's pole worm) (Strain: MHpl1)	Eukaryota/Amorphea/Obazoa/Opisthokonta/Holozoa/Filozoa/Choanozoa/Metazoa/Eumetazoa/Bilateria/Protostomia/Ecdysozoa/Nematoda/Chromadorea/Strongylida/Trichostrongyloidea/Haemonchidae/Haemonchus/Haemonchus placei (Barber's pole worm) (Strain: MHpl1) (OX=6290)	Amorphea	Obazoa	Opisthokonta	Holozoa	Filozoa	Choanozoa	Metazoa	Haemonchidae	Haemonchus	placei	6290	tr|A0A0N4WQQ6|A0A0N4WQQ6_HAEPC Uncharacterized protein OS=Haemonchus placei OX=6290 GN=HPLM_LOCUS13769 PE=3 SV=1	A0A0N4WQQ6	284	319	36	357	0.166666667	0.583333333	0.375	0.411764706	153	36	1449	0.595744681	TRUE
Haemonchus placei (Barber's pole worm) (Strain: MHpl1)	Eukaryota/Amorphea/Obazoa/Opisthokonta/Holozoa/Filozoa/Choanozoa/Metazoa/Eumetazoa/Bilateria/Protostomia/Ecdysozoa/Nematoda/Chromadorea/Strongylida/Trichostrongyloidea/Haemonchidae/Haemonchus/Haemonchus placei (Barber's pole worm) (Strain: MHpl1) (OX=6290)	Amorphea	Obazoa	Opisthokonta	Holozoa	Filozoa	Choanozoa	Metazoa	Haemonchidae	Haemonchus	placei	6290	tr|A0A0N4WT21|A0A0N4WT21_HAEPC Uncharacterized protein OS=Haemonchus placei OX=6290 GN=HPLM_LOCUS14707 PE=3 SV=1	A0A0N4WT21	44	73	30	269	0.3	0.7	0.5	0.421568627	153	60	1449	0.595744681	TRUE
Haemonchus placei (Barber's pole worm) (Strain: MHpl1)	Eukaryota/Amorphea/Obazoa/Opisthokonta/Holozoa/Filozoa/Choanozoa/Metazoa/Eumetazoa/Bilateria/Protostomia/Ecdysozoa/Nematoda/Chromadorea/Strongylida/Trichostrongyloidea/Haemonchidae/Haemonchus/Haemonchus placei (Barber's pole worm) (Strain: MHpl1) (OX=6290)	Amorphea	Obazoa	Opisthokonta	Holozoa	Filozoa	Choanozoa	Metazoa	Haemonchidae	Haemonchus	placei	6290	tr|A0A0N4WT21|A0A0N4WT21_HAEPC Uncharacterized protein OS=Haemonchus placei OX=6290 GN=HPLM_LOCUS14707 PE=3 SV=1	A0A0N4WT21	91	150	60	269	0.25	0.5	0.375	0.421568627	153	60	1449	0.595744681	TRUE
Haemonchus placei (Barber's pole worm) (Strain: MHpl1)	Eukaryota/Amorphea/Obazoa/Opisthokonta/Holozoa/Filozoa/Choanozoa/Metazoa/Eumetazoa/Bilateria/Protostomia/Ecdysozoa/Nematoda/Chromadorea/Strongylida/Trichostrongyloidea/Haemonchidae/Haemonchus/Haemonchus placei (Barber's pole worm) (Strain: MHpl1) (OX=6290)	Amorphea	Obazoa	Opisthokonta	Holozoa	Filozoa	Choanozoa	Metazoa	Haemonchidae	Haemonchus	placei	6290	tr|A0A0N4WT21|A0A0N4WT21_HAEPC Uncharacterized protein OS=Haemonchus placei OX=6290 GN=HPLM_LOCUS14707 PE=3 SV=1	A0A0N4WT21	157	177	21	269	0.714285714	0.571428571	0.642857143	0.421568627	153	60	1449	0.595744681	TRUE
Haemonchus placei (Barber's pole worm) (Strain: MHpl1)	Eukaryota/Amorphea/Obazoa/Opisthokonta/Holozoa/Filozoa/Choanozoa/Metazoa/Eumetazoa/Bilateria/Protostomia/Ecdysozoa/Nematoda/Chromadorea/Strongylida/Trichostrongyloidea/Haemonchidae/Haemonchus/Haemonchus placei (Barber's pole worm) (Strain: MHpl1) (OX=6290)	Amorphea	Obazoa	Opisthokonta	Holozoa	Filozoa	Choanozoa	Metazoa	Haemonchidae	Haemonchus	placei	6290	tr|A0A0N4WT21|A0A0N4WT21_HAEPC Uncharacterized protein OS=Haemonchus placei OX=6290 GN=HPLM_LOCUS14707 PE=3 SV=1	A0A0N4WT21	184	219	36	269	0.25	0.5	0.375	0.421568627	153	60	1449	0.595744681	TRUE
Haemonchus placei (Barber's pole worm) (Strain: MHpl1)	Eukaryota/Amorphea/Obazoa/Opisthokonta/Holozoa/Filozoa/Choanozoa/Metazoa/Eumetazoa/Bilateria/Protostomia/Ecdysozoa/Nematoda/Chromadorea/Strongylida/Trichostrongyloidea/Haemonchidae/Haemonchus/Haemonchus placei (Barber's pole worm) (Strain: MHpl1) (OX=6290)	Amorphea	Obazoa	Opisthokonta	Holozoa	Filozoa	Choanozoa	Metazoa	Haemonchidae	Haemonchus	placei	6290	tr|A0A0N4WT21|A0A0N4WT21_HAEPC Uncharacterized protein OS=Haemonchus placei OX=6290 GN=HPLM_LOCUS14707 PE=3 SV=1	A0A0N4WT21	233	238	6	269	0	0	0	0.421568627	153	60	1449	0.595744681	TRUE
Haemonchus placei (Barber's pole worm) (Strain: MHpl1)	Eukaryota/Amorphea/Obazoa/Opisthokonta/Holozoa/Filozoa/Choanozoa/Metazoa/Eumetazoa/Bilateria/Protostomia/Ecdysozoa/Nematoda/Chromadorea/Strongylida/Trichostrongyloidea/Haemonchidae/Haemonchus/Haemonchus placei (Barber's pole worm) (Strain: MHpl1) (OX=6290)	Amorphea	Obazoa	Opisthokonta	Holozoa	Filozoa	Choanozoa	Metazoa	Haemonchidae	Haemonchus	placei	6290	tr|A0A0N4W586|A0A0N4W586_HAEPC Col_cuticle_N domain-containing protein OS=Haemonchus placei OX=6290 GN=HPLM_LOCUS5099 PE=3 SV=1	A0A0N4W586	90	119	30	288	0.1	0.5	0.3	0.326923077	156	120	1449	0.595744681	TRUE
Haemonchus placei (Barber's pole worm) (Strain: MHpl1)	Eukaryota/Amorphea/Obazoa/Opisthokonta/Holozoa/Filozoa/Choanozoa/Metazoa/Eumetazoa/Bilateria/Protostomia/Ecdysozoa/Nematoda/Chromadorea/Strongylida/Trichostrongyloidea/Haemonchidae/Haemonchus/Haemonchus placei (Barber's pole worm) (Strain: MHpl1) (OX=6290)	Amorphea	Obazoa	Opisthokonta	Holozoa	Filozoa	Choanozoa	Metazoa	Haemonchidae	Haemonchus	placei	6290	tr|A0A0N4W586|A0A0N4W586_HAEPC Col_cuticle_N domain-containing protein OS=Haemonchus placei OX=6290 GN=HPLM_LOCUS5099 PE=3 SV=1	A0A0N4W586	137	256	120	288	0.275	0.4	0.3375	0.326923077	156	120	1449	0.595744681	TRUE
Haemonchus placei (Barber's pole worm) (Strain: MHpl1)	Eukaryota/Amorphea/Obazoa/Opisthokonta/Holozoa/Filozoa/Choanozoa/Metazoa/Eumetazoa/Bilateria/Protostomia/Ecdysozoa/Nematoda/Chromadorea/Strongylida/Trichostrongyloidea/Haemonchidae/Haemonchus/Haemonchus placei (Barber's pole worm) (Strain: MHpl1) (OX=6290)	Amorphea	Obazoa	Opisthokonta	Holozoa	Filozoa	Choanozoa	Metazoa	Haemonchidae	Haemonchus	placei	6290	tr|A0A0N4W586|A0A0N4W586_HAEPC Col_cuticle_N domain-containing protein OS=Haemonchus placei OX=6290 GN=HPLM_LOCUS5099 PE=3 SV=1	A0A0N4W586	260	265	6	288	0	0.5	0.25	0.326923077	156	120	1449	0.595744681	TRUE
Haemonchus placei (Barber's pole worm) (Strain: MHpl1)	Eukaryota/Amorphea/Obazoa/Opisthokonta/Holozoa/Filozoa/Choanozoa/Metazoa/Eumetazoa/Bilateria/Protostomia/Ecdysozoa/Nematoda/Chromadorea/Strongylida/Trichostrongyloidea/Haemonchidae/Haemonchus/Haemonchus placei (Barber's pole worm) (Strain: MHpl1) (OX=6290)	Amorphea	Obazoa	Opisthokonta	Holozoa	Filozoa	Choanozoa	Metazoa	Haemonchidae	Haemonchus	placei	6290	tr|A0A0N4WMR5|A0A0N4WMR5_HAEPC Uncharacterized protein OS=Haemonchus placei OX=6290 GN=HPLM_LOCUS12509 PE=3 SV=1	A0A0N4WMR5	95	124	30	558	0.2	0.5	0.35	0.323170732	246	60	1449	0.595744681	TRUE
Haemonchus placei (Barber's pole worm) (Strain: MHpl1)	Eukaryota/Amorphea/Obazoa/Opisthokonta/Holozoa/Filozoa/Choanozoa/Metazoa/Eumetazoa/Bilateria/Protostomia/Ecdysozoa/Nematoda/Chromadorea/Strongylida/Trichostrongyloidea/Haemonchidae/Haemonchus/Haemonchus placei (Barber's pole worm) (Strain: MHpl1) (OX=6290)	Amorphea	Obazoa	Opisthokonta	Holozoa	Filozoa	Choanozoa	Metazoa	Haemonchidae	Haemonchus	placei	6290	tr|A0A0N4WMR5|A0A0N4WMR5_HAEPC Uncharacterized protein OS=Haemonchus placei OX=6290 GN=HPLM_LOCUS12509 PE=3 SV=1	A0A0N4WMR5	140	199	60	558	0.3	0.35	0.325	0.323170732	246	60	1449	0.595744681	TRUE
Haemonchus placei (Barber's pole worm) (Strain: MHpl1)	Eukaryota/Amorphea/Obazoa/Opisthokonta/Holozoa/Filozoa/Choanozoa/Metazoa/Eumetazoa/Bilateria/Protostomia/Ecdysozoa/Nematoda/Chromadorea/Strongylida/Trichostrongyloidea/Haemonchidae/Haemonchus/Haemonchus placei (Barber's pole worm) (Strain: MHpl1) (OX=6290)	Amorphea	Obazoa	Opisthokonta	Holozoa	Filozoa	Choanozoa	Metazoa	Haemonchidae	Haemonchus	placei	6290	tr|A0A0N4WMR5|A0A0N4WMR5_HAEPC Uncharacterized protein OS=Haemonchus placei OX=6290 GN=HPLM_LOCUS12509 PE=3 SV=1	A0A0N4WMR5	359	388	30	558	0.1	0.5	0.3	0.323170732	246	60	1449	0.595744681	TRUE
Haemonchus placei (Barber's pole worm) (Strain: MHpl1)	Eukaryota/Amorphea/Obazoa/Opisthokonta/Holozoa/Filozoa/Choanozoa/Metazoa/Eumetazoa/Bilateria/Protostomia/Ecdysozoa/Nematoda/Chromadorea/Strongylida/Trichostrongyloidea/Haemonchidae/Haemonchus/Haemonchus placei (Barber's pole worm) (Strain: MHpl1) (OX=6290)	Amorphea	Obazoa	Opisthokonta	Holozoa	Filozoa	Choanozoa	Metazoa	Haemonchidae	Haemonchus	placei	6290	tr|A0A0N4WMR5|A0A0N4WMR5_HAEPC Uncharacterized protein OS=Haemonchus placei OX=6290 GN=HPLM_LOCUS12509 PE=3 SV=1	A0A0N4WMR5	394	399	6	558	0	0	0	0.323170732	246	60	1449	0.595744681	TRUE
Haemonchus placei (Barber's pole worm) (Strain: MHpl1)	Eukaryota/Amorphea/Obazoa/Opisthokonta/Holozoa/Filozoa/Choanozoa/Metazoa/Eumetazoa/Bilateria/Protostomia/Ecdysozoa/Nematoda/Chromadorea/Strongylida/Trichostrongyloidea/Haemonchidae/Haemonchus/Haemonchus placei (Barber's pole worm) (Strain: MHpl1) (OX=6290)	Amorphea	Obazoa	Opisthokonta	Holozoa	Filozoa	Choanozoa	Metazoa	Haemonchidae	Haemonchus	placei	6290	tr|A0A0N4WMR5|A0A0N4WMR5_HAEPC Uncharacterized protein OS=Haemonchus placei OX=6290 GN=HPLM_LOCUS12509 PE=3 SV=1	A0A0N4WMR5	404	463	60	558	0.35	0.4	0.375	0.323170732	246	60	1449	0.595744681	TRUE
Haemonchus placei (Barber's pole worm) (Strain: MHpl1)	Eukaryota/Amorphea/Obazoa/Opisthokonta/Holozoa/Filozoa/Choanozoa/Metazoa/Eumetazoa/Bilateria/Protostomia/Ecdysozoa/Nematoda/Chromadorea/Strongylida/Trichostrongyloidea/Haemonchidae/Haemonchus/Haemonchus placei (Barber's pole worm) (Strain: MHpl1) (OX=6290)	Amorphea	Obazoa	Opisthokonta	Holozoa	Filozoa	Choanozoa	Metazoa	Haemonchidae	Haemonchus	placei	6290	tr|A0A0N4WMR5|A0A0N4WMR5_HAEPC Uncharacterized protein OS=Haemonchus placei OX=6290 GN=HPLM_LOCUS12509 PE=3 SV=1	A0A0N4WMR5	469	513	45	558	0.133333333	0.4	0.266666667	0.323170732	246	60	1449	0.595744681	TRUE
Haemonchus placei (Barber's pole worm) (Strain: MHpl1)	Eukaryota/Amorphea/Obazoa/Opisthokonta/Holozoa/Filozoa/Choanozoa/Metazoa/Eumetazoa/Bilateria/Protostomia/Ecdysozoa/Nematoda/Chromadorea/Strongylida/Trichostrongyloidea/Haemonchidae/Haemonchus/Haemonchus placei (Barber's pole worm) (Strain: MHpl1) (OX=6290)	Amorphea	Obazoa	Opisthokonta	Holozoa	Filozoa	Choanozoa	Metazoa	Haemonchidae	Haemonchus	placei	6290	tr|A0A0N4WMR5|A0A0N4WMR5_HAEPC Uncharacterized protein OS=Haemonchus placei OX=6290 GN=HPLM_LOCUS12509 PE=3 SV=1	A0A0N4WMR5	517	531	15	558	0.2	0.6	0.4	0.323170732	246	60	1449	0.595744681	TRUE
Brugia malayi (Filarial nematode worm) (Strain: FR3)	Eukaryota/Amorphea/Obazoa/Opisthokonta/Holozoa/Filozoa/Choanozoa/Metazoa/Eumetazoa/Bilateria/Protostomia/Ecdysozoa/Nematoda/Chromadorea/Rhabditida/Spirurina/Spiruromorpha/Filarioidea/Onchocercidae/Brugia/Brugia malayi (Filarial nematode worm) (Strain: FR3) (OX=6279)	Amorphea	Obazoa	Opisthokonta	Holozoa	Filozoa	Choanozoa	Metazoa	Onchocercidae	Brugia	malayi	6279	tr|A0A0J9YAD7|A0A0J9YAD7_BRUMA BMA-DPY-9 OS=Brugia malayi OX=6279 GN=bma-dpy-9 PE=3 SV=1	A0A0J9YAD7	92	124	33	327	0.090909091	0.363636364	0.227272727	0.37254902	153	63	1473	0.59375	TRUE
Brugia malayi (Filarial nematode worm) (Strain: FR3)	Eukaryota/Amorphea/Obazoa/Opisthokonta/Holozoa/Filozoa/Choanozoa/Metazoa/Eumetazoa/Bilateria/Protostomia/Ecdysozoa/Nematoda/Chromadorea/Rhabditida/Spirurina/Spiruromorpha/Filarioidea/Onchocercidae/Brugia/Brugia malayi (Filarial nematode worm) (Strain: FR3) (OX=6279)	Amorphea	Obazoa	Opisthokonta	Holozoa	Filozoa	Choanozoa	Metazoa	Onchocercidae	Brugia	malayi	6279	tr|A0A0J9YAD7|A0A0J9YAD7_BRUMA BMA-DPY-9 OS=Brugia malayi OX=6279 GN=bma-dpy-9 PE=3 SV=1	A0A0J9YAD7	141	170	30	327	0.3	0.7	0.5	0.37254902	153	63	1473	0.59375	TRUE
Brugia malayi (Filarial nematode worm) (Strain: FR3)	Eukaryota/Amorphea/Obazoa/Opisthokonta/Holozoa/Filozoa/Choanozoa/Metazoa/Eumetazoa/Bilateria/Protostomia/Ecdysozoa/Nematoda/Chromadorea/Rhabditida/Spirurina/Spiruromorpha/Filarioidea/Onchocercidae/Brugia/Brugia malayi (Filarial nematode worm) (Strain: FR3) (OX=6279)	Amorphea	Obazoa	Opisthokonta	Holozoa	Filozoa	Choanozoa	Metazoa	Onchocercidae	Brugia	malayi	6279	tr|A0A0J9YAD7|A0A0J9YAD7_BRUMA BMA-DPY-9 OS=Brugia malayi OX=6279 GN=bma-dpy-9 PE=3 SV=1	A0A0J9YAD7	174	200	27	327	0.555555556	0.333333333	0.444444444	0.37254902	153	63	1473	0.59375	TRUE
Brugia malayi (Filarial nematode worm) (Strain: FR3)	Eukaryota/Amorphea/Obazoa/Opisthokonta/Holozoa/Filozoa/Choanozoa/Metazoa/Eumetazoa/Bilateria/Protostomia/Ecdysozoa/Nematoda/Chromadorea/Rhabditida/Spirurina/Spiruromorpha/Filarioidea/Onchocercidae/Brugia/Brugia malayi (Filarial nematode worm) (Strain: FR3) (OX=6279)	Amorphea	Obazoa	Opisthokonta	Holozoa	Filozoa	Choanozoa	Metazoa	Onchocercidae	Brugia	malayi	6279	tr|A0A0J9YAD7|A0A0J9YAD7_BRUMA BMA-DPY-9 OS=Brugia malayi OX=6279 GN=bma-dpy-9 PE=3 SV=1	A0A0J9YAD7	207	269	63	327	0.238095238	0.476190476	0.357142857	0.37254902	153	63	1473	0.59375	TRUE
Varroa destructor (Honeybee mite)	Eukaryota/Amorphea/Obazoa/Opisthokonta/Holozoa/Filozoa/Choanozoa/Metazoa/Eumetazoa/Bilateria/Protostomia/Ecdysozoa/Arthropoda/Chelicerata/Arachnida/Acari/Parasitiformes/Mesostigmata/Gamasina/Dermanyssoidea/Varroidae/Varroa/Varroa destructor (Honeybee mite) (OX=109461)	Amorphea	Obazoa	Opisthokonta	Holozoa	Filozoa	Choanozoa	Metazoa	Varroidae	Varroa	destructor	109461	tr|A0A7M7M6H8|A0A7M7M6H8_VARDE Uncharacterized protein OS=Varroa destructor OX=109461 PE=4 SV=1	A0A7M7M6H8	143	157	15	869	0.4	0.2	0.3	0.134146341	123	96	1404	0.368090452	TRUE
Varroa destructor (Honeybee mite)	Eukaryota/Amorphea/Obazoa/Opisthokonta/Holozoa/Filozoa/Choanozoa/Metazoa/Eumetazoa/Bilateria/Protostomia/Ecdysozoa/Arthropoda/Chelicerata/Arachnida/Acari/Parasitiformes/Mesostigmata/Gamasina/Dermanyssoidea/Varroidae/Varroa/Varroa destructor (Honeybee mite) (OX=109461)	Amorphea	Obazoa	Opisthokonta	Holozoa	Filozoa	Choanozoa	Metazoa	Varroidae	Varroa	destructor	109461	tr|A0A7M7M6H8|A0A7M7M6H8_VARDE Uncharacterized protein OS=Varroa destructor OX=109461 PE=4 SV=1	A0A7M7M6H8	165	260	96	869	0.03125	0.21875	0.125	0.134146341	123	96	1404	0.368090452	TRUE
Varroa destructor (Honeybee mite)	Eukaryota/Amorphea/Obazoa/Opisthokonta/Holozoa/Filozoa/Choanozoa/Metazoa/Eumetazoa/Bilateria/Protostomia/Ecdysozoa/Arthropoda/Chelicerata/Arachnida/Acari/Parasitiformes/Mesostigmata/Gamasina/Dermanyssoidea/Varroidae/Varroa/Varroa destructor (Honeybee mite) (OX=109461)	Amorphea	Obazoa	Opisthokonta	Holozoa	Filozoa	Choanozoa	Metazoa	Varroidae	Varroa	destructor	109461	tr|A0A7M7M6H8|A0A7M7M6H8_VARDE Uncharacterized protein OS=Varroa destructor OX=109461 PE=4 SV=1	A0A7M7M6H8	344	349	6	869	0	0	0	0.134146341	123	96	1404	0.368090452	TRUE
Varroa destructor (Honeybee mite)	Eukaryota/Amorphea/Obazoa/Opisthokonta/Holozoa/Filozoa/Choanozoa/Metazoa/Eumetazoa/Bilateria/Protostomia/Ecdysozoa/Arthropoda/Chelicerata/Arachnida/Acari/Parasitiformes/Mesostigmata/Gamasina/Dermanyssoidea/Varroidae/Varroa/Varroa destructor (Honeybee mite) (OX=109461)	Amorphea	Obazoa	Opisthokonta	Holozoa	Filozoa	Choanozoa	Metazoa	Varroidae	Varroa	destructor	109461	tr|A0A7M7M6H8|A0A7M7M6H8_VARDE Uncharacterized protein OS=Varroa destructor OX=109461 PE=4 SV=1	A0A7M7M6H8	683	688	6	869	0	0	0	0.134146341	123	96	1404	0.368090452	TRUE
Taenia asiatica (Asian tapeworm)	Eukaryota/Amorphea/Obazoa/Opisthokonta/Holozoa/Filozoa/Choanozoa/Metazoa/Eumetazoa/Bilateria/Protostomia/Spiralia/Lophotrochozoa/Platyhelminthes/Cestoda/Eucestoda/Cyclophyllidea/Taeniidae/Taenia/Taenia asiatica (Asian tapeworm) (OX=60517)	Amorphea	Obazoa	Opisthokonta	Holozoa	Filozoa	Choanozoa	Metazoa	Taeniidae	Taenia	asiatica	60517	tr|A0A158R7A0|A0A158R7A0_TAEAS Uncharacterized protein OS=Taenia asiatica OX=60517 GN=TASK_LOCUS3421 PE=4 SV=1	A0A158R7A0	2	112	111	3509	0.378378378	0.243243243	0.310810811	0.289473684	2736	123	2736	0.414285714	TRUE
Taenia asiatica (Asian tapeworm)	Eukaryota/Amorphea/Obazoa/Opisthokonta/Holozoa/Filozoa/Choanozoa/Metazoa/Eumetazoa/Bilateria/Protostomia/Spiralia/Lophotrochozoa/Platyhelminthes/Cestoda/Eucestoda/Cyclophyllidea/Taeniidae/Taenia/Taenia asiatica (Asian tapeworm) (OX=60517)	Amorphea	Obazoa	Opisthokonta	Holozoa	Filozoa	Choanozoa	Metazoa	Taeniidae	Taenia	asiatica	60517	tr|A0A158R7A0|A0A158R7A0_TAEAS Uncharacterized protein OS=Taenia asiatica OX=60517 GN=TASK_LOCUS3421 PE=4 SV=1	A0A158R7A0	118	174	57	3509	0.210526316	0.210526316	0.210526316	0.289473684	2736	123	2736	0.414285714	TRUE
Taenia asiatica (Asian tapeworm)	Eukaryota/Amorphea/Obazoa/Opisthokonta/Holozoa/Filozoa/Choanozoa/Metazoa/Eumetazoa/Bilateria/Protostomia/Spiralia/Lophotrochozoa/Platyhelminthes/Cestoda/Eucestoda/Cyclophyllidea/Taeniidae/Taenia/Taenia asiatica (Asian tapeworm) (OX=60517)	Amorphea	Obazoa	Opisthokonta	Holozoa	Filozoa	Choanozoa	Metazoa	Taeniidae	Taenia	asiatica	60517	tr|A0A158R7A0|A0A158R7A0_TAEAS Uncharacterized protein OS=Taenia asiatica OX=60517 GN=TASK_LOCUS3421 PE=4 SV=1	A0A158R7A0	182	196	15	3509	0.2	0.2	0.2	0.289473684	2736	123	2736	0.414285714	TRUE
Taenia asiatica (Asian tapeworm)	Eukaryota/Amorphea/Obazoa/Opisthokonta/Holozoa/Filozoa/Choanozoa/Metazoa/Eumetazoa/Bilateria/Protostomia/Spiralia/Lophotrochozoa/Platyhelminthes/Cestoda/Eucestoda/Cyclophyllidea/Taeniidae/Taenia/Taenia asiatica (Asian tapeworm) (OX=60517)	Amorphea	Obazoa	Opisthokonta	Holozoa	Filozoa	Choanozoa	Metazoa	Taeniidae	Taenia	asiatica	60517	tr|A0A158R7A0|A0A158R7A0_TAEAS Uncharacterized protein OS=Taenia asiatica OX=60517 GN=TASK_LOCUS3421 PE=4 SV=1	A0A158R7A0	210	311	102	3509	0.117647059	0.411764706	0.264705882	0.289473684	2736	123	2736	0.414285714	TRUE
Taenia asiatica (Asian tapeworm)	Eukaryota/Amorphea/Obazoa/Opisthokonta/Holozoa/Filozoa/Choanozoa/Metazoa/Eumetazoa/Bilateria/Protostomia/Spiralia/Lophotrochozoa/Platyhelminthes/Cestoda/Eucestoda/Cyclophyllidea/Taeniidae/Taenia/Taenia asiatica (Asian tapeworm) (OX=60517)	Amorphea	Obazoa	Opisthokonta	Holozoa	Filozoa	Choanozoa	Metazoa	Taeniidae	Taenia	asiatica	60517	tr|A0A158R7A0|A0A158R7A0_TAEAS Uncharacterized protein OS=Taenia asiatica OX=60517 GN=TASK_LOCUS3421 PE=4 SV=1	A0A158R7A0	324	368	45	3509	0.266666667	0.133333333	0.2	0.289473684	2736	123	2736	0.414285714	TRUE
Taenia asiatica (Asian tapeworm)	Eukaryota/Amorphea/Obazoa/Opisthokonta/Holozoa/Filozoa/Choanozoa/Metazoa/Eumetazoa/Bilateria/Protostomia/Spiralia/Lophotrochozoa/Platyhelminthes/Cestoda/Eucestoda/Cyclophyllidea/Taeniidae/Taenia/Taenia asiatica (Asian tapeworm) (OX=60517)	Amorphea	Obazoa	Opisthokonta	Holozoa	Filozoa	Choanozoa	Metazoa	Taeniidae	Taenia	asiatica	60517	tr|A0A158R7A0|A0A158R7A0_TAEAS Uncharacterized protein OS=Taenia asiatica OX=60517 GN=TASK_LOCUS3421 PE=4 SV=1	A0A158R7A0	372	413	42	3509	0.071428571	0.357142857	0.214285714	0.289473684	2736	123	2736	0.414285714	TRUE
Taenia asiatica (Asian tapeworm)	Eukaryota/Amorphea/Obazoa/Opisthokonta/Holozoa/Filozoa/Choanozoa/Metazoa/Eumetazoa/Bilateria/Protostomia/Spiralia/Lophotrochozoa/Platyhelminthes/Cestoda/Eucestoda/Cyclophyllidea/Taeniidae/Taenia/Taenia asiatica (Asian tapeworm) (OX=60517)	Amorphea	Obazoa	Opisthokonta	Holozoa	Filozoa	Choanozoa	Metazoa	Taeniidae	Taenia	asiatica	60517	tr|A0A158R7A0|A0A158R7A0_TAEAS Uncharacterized protein OS=Taenia asiatica OX=60517 GN=TASK_LOCUS3421 PE=4 SV=1	A0A158R7A0	416	481	66	3509	0.136363636	0.318181818	0.227272727	0.289473684	2736	123	2736	0.414285714	TRUE
Taenia asiatica (Asian tapeworm)	Eukaryota/Amorphea/Obazoa/Opisthokonta/Holozoa/Filozoa/Choanozoa/Metazoa/Eumetazoa/Bilateria/Protostomia/Spiralia/Lophotrochozoa/Platyhelminthes/Cestoda/Eucestoda/Cyclophyllidea/Taeniidae/Taenia/Taenia asiatica (Asian tapeworm) (OX=60517)	Amorphea	Obazoa	Opisthokonta	Holozoa	Filozoa	Choanozoa	Metazoa	Taeniidae	Taenia	asiatica	60517	tr|A0A158R7A0|A0A158R7A0_TAEAS Uncharacterized protein OS=Taenia asiatica OX=60517 GN=TASK_LOCUS3421 PE=4 SV=1	A0A158R7A0	493	558	66	3509	0.318181818	0.272727273	0.295454545	0.289473684	2736	123	2736	0.414285714	TRUE
Taenia asiatica (Asian tapeworm)	Eukaryota/Amorphea/Obazoa/Opisthokonta/Holozoa/Filozoa/Choanozoa/Metazoa/Eumetazoa/Bilateria/Protostomia/Spiralia/Lophotrochozoa/Platyhelminthes/Cestoda/Eucestoda/Cyclophyllidea/Taeniidae/Taenia/Taenia asiatica (Asian tapeworm) (OX=60517)	Amorphea	Obazoa	Opisthokonta	Holozoa	Filozoa	Choanozoa	Metazoa	Taeniidae	Taenia	asiatica	60517	tr|A0A158R7A0|A0A158R7A0_TAEAS Uncharacterized protein OS=Taenia asiatica OX=60517 GN=TASK_LOCUS3421 PE=4 SV=1	A0A158R7A0	563	568	6	3509	0	0.5	0.25	0.289473684	2736	123	2736	0.414285714	TRUE
Taenia asiatica (Asian tapeworm)	Eukaryota/Amorphea/Obazoa/Opisthokonta/Holozoa/Filozoa/Choanozoa/Metazoa/Eumetazoa/Bilateria/Protostomia/Spiralia/Lophotrochozoa/Platyhelminthes/Cestoda/Eucestoda/Cyclophyllidea/Taeniidae/Taenia/Taenia asiatica (Asian tapeworm) (OX=60517)	Amorphea	Obazoa	Opisthokonta	Holozoa	Filozoa	Choanozoa	Metazoa	Taeniidae	Taenia	asiatica	60517	tr|A0A158R7A0|A0A158R7A0_TAEAS Uncharacterized protein OS=Taenia asiatica OX=60517 GN=TASK_LOCUS3421 PE=4 SV=1	A0A158R7A0	571	633	63	3509	0.19047619	0.142857143	0.166666667	0.289473684	2736	123	2736	0.414285714	TRUE
Taenia asiatica (Asian tapeworm)	Eukaryota/Amorphea/Obazoa/Opisthokonta/Holozoa/Filozoa/Choanozoa/Metazoa/Eumetazoa/Bilateria/Protostomia/Spiralia/Lophotrochozoa/Platyhelminthes/Cestoda/Eucestoda/Cyclophyllidea/Taeniidae/Taenia/Taenia asiatica (Asian tapeworm) (OX=60517)	Amorphea	Obazoa	Opisthokonta	Holozoa	Filozoa	Choanozoa	Metazoa	Taeniidae	Taenia	asiatica	60517	tr|A0A158R7A0|A0A158R7A0_TAEAS Uncharacterized protein OS=Taenia asiatica OX=60517 GN=TASK_LOCUS3421 PE=4 SV=1	A0A158R7A0	639	665	27	3509	0.222222222	0.444444444	0.333333333	0.289473684	2736	123	2736	0.414285714	TRUE
Taenia asiatica (Asian tapeworm)	Eukaryota/Amorphea/Obazoa/Opisthokonta/Holozoa/Filozoa/Choanozoa/Metazoa/Eumetazoa/Bilateria/Protostomia/Spiralia/Lophotrochozoa/Platyhelminthes/Cestoda/Eucestoda/Cyclophyllidea/Taeniidae/Taenia/Taenia asiatica (Asian tapeworm) (OX=60517)	Amorphea	Obazoa	Opisthokonta	Holozoa	Filozoa	Choanozoa	Metazoa	Taeniidae	Taenia	asiatica	60517	tr|A0A158R7A0|A0A158R7A0_TAEAS Uncharacterized protein OS=Taenia asiatica OX=60517 GN=TASK_LOCUS3421 PE=4 SV=1	A0A158R7A0	682	744	63	3509	0.476190476	0.142857143	0.30952381	0.289473684	2736	123	2736	0.414285714	TRUE
Taenia asiatica (Asian tapeworm)	Eukaryota/Amorphea/Obazoa/Opisthokonta/Holozoa/Filozoa/Choanozoa/Metazoa/Eumetazoa/Bilateria/Protostomia/Spiralia/Lophotrochozoa/Platyhelminthes/Cestoda/Eucestoda/Cyclophyllidea/Taeniidae/Taenia/Taenia asiatica (Asian tapeworm) (OX=60517)	Amorphea	Obazoa	Opisthokonta	Holozoa	Filozoa	Choanozoa	Metazoa	Taeniidae	Taenia	asiatica	60517	tr|A0A158R7A0|A0A158R7A0_TAEAS Uncharacterized protein OS=Taenia asiatica OX=60517 GN=TASK_LOCUS3421 PE=4 SV=1	A0A158R7A0	748	753	6	3509	0	0	0	0.289473684	2736	123	2736	0.414285714	TRUE
Taenia asiatica (Asian tapeworm)	Eukaryota/Amorphea/Obazoa/Opisthokonta/Holozoa/Filozoa/Choanozoa/Metazoa/Eumetazoa/Bilateria/Protostomia/Spiralia/Lophotrochozoa/Platyhelminthes/Cestoda/Eucestoda/Cyclophyllidea/Taeniidae/Taenia/Taenia asiatica (Asian tapeworm) (OX=60517)	Amorphea	Obazoa	Opisthokonta	Holozoa	Filozoa	Choanozoa	Metazoa	Taeniidae	Taenia	asiatica	60517	tr|A0A158R7A0|A0A158R7A0_TAEAS Uncharacterized protein OS=Taenia asiatica OX=60517 GN=TASK_LOCUS3421 PE=4 SV=1	A0A158R7A0	756	839	84	3509	0.178571429	0.428571429	0.303571429	0.289473684	2736	123	2736	0.414285714	TRUE
Taenia asiatica (Asian tapeworm)	Eukaryota/Amorphea/Obazoa/Opisthokonta/Holozoa/Filozoa/Choanozoa/Metazoa/Eumetazoa/Bilateria/Protostomia/Spiralia/Lophotrochozoa/Platyhelminthes/Cestoda/Eucestoda/Cyclophyllidea/Taeniidae/Taenia/Taenia asiatica (Asian tapeworm) (OX=60517)	Amorphea	Obazoa	Opisthokonta	Holozoa	Filozoa	Choanozoa	Metazoa	Taeniidae	Taenia	asiatica	60517	tr|A0A158R7A0|A0A158R7A0_TAEAS Uncharacterized protein OS=Taenia asiatica OX=60517 GN=TASK_LOCUS3421 PE=4 SV=1	A0A158R7A0	843	872	30	3509	0.3	0.1	0.2	0.289473684	2736	123	2736	0.414285714	TRUE
Taenia asiatica (Asian tapeworm)	Eukaryota/Amorphea/Obazoa/Opisthokonta/Holozoa/Filozoa/Choanozoa/Metazoa/Eumetazoa/Bilateria/Protostomia/Spiralia/Lophotrochozoa/Platyhelminthes/Cestoda/Eucestoda/Cyclophyllidea/Taeniidae/Taenia/Taenia asiatica (Asian tapeworm) (OX=60517)	Amorphea	Obazoa	Opisthokonta	Holozoa	Filozoa	Choanozoa	Metazoa	Taeniidae	Taenia	asiatica	60517	tr|A0A158R7A0|A0A158R7A0_TAEAS Uncharacterized protein OS=Taenia asiatica OX=60517 GN=TASK_LOCUS3421 PE=4 SV=1	A0A158R7A0	888	911	24	3509	0.25	0.125	0.1875	0.289473684	2736	123	2736	0.414285714	TRUE
Taenia asiatica (Asian tapeworm)	Eukaryota/Amorphea/Obazoa/Opisthokonta/Holozoa/Filozoa/Choanozoa/Metazoa/Eumetazoa/Bilateria/Protostomia/Spiralia/Lophotrochozoa/Platyhelminthes/Cestoda/Eucestoda/Cyclophyllidea/Taeniidae/Taenia/Taenia asiatica (Asian tapeworm) (OX=60517)	Amorphea	Obazoa	Opisthokonta	Holozoa	Filozoa	Choanozoa	Metazoa	Taeniidae	Taenia	asiatica	60517	tr|A0A158R7A0|A0A158R7A0_TAEAS Uncharacterized protein OS=Taenia asiatica OX=60517 GN=TASK_LOCUS3421 PE=4 SV=1	A0A158R7A0	916	972	57	3509	0.421052632	0.157894737	0.289473684	0.289473684	2736	123	2736	0.414285714	TRUE
Taenia asiatica (Asian tapeworm)	Eukaryota/Amorphea/Obazoa/Opisthokonta/Holozoa/Filozoa/Choanozoa/Metazoa/Eumetazoa/Bilateria/Protostomia/Spiralia/Lophotrochozoa/Platyhelminthes/Cestoda/Eucestoda/Cyclophyllidea/Taeniidae/Taenia/Taenia asiatica (Asian tapeworm) (OX=60517)	Amorphea	Obazoa	Opisthokonta	Holozoa	Filozoa	Choanozoa	Metazoa	Taeniidae	Taenia	asiatica	60517	tr|A0A158R7A0|A0A158R7A0_TAEAS Uncharacterized protein OS=Taenia asiatica OX=60517 GN=TASK_LOCUS3421 PE=4 SV=1	A0A158R7A0	974	994	21	3509	0.571428571	0.428571429	0.5	0.289473684	2736	123	2736	0.414285714	TRUE
Taenia asiatica (Asian tapeworm)	Eukaryota/Amorphea/Obazoa/Opisthokonta/Holozoa/Filozoa/Choanozoa/Metazoa/Eumetazoa/Bilateria/Protostomia/Spiralia/Lophotrochozoa/Platyhelminthes/Cestoda/Eucestoda/Cyclophyllidea/Taeniidae/Taenia/Taenia asiatica (Asian tapeworm) (OX=60517)	Amorphea	Obazoa	Opisthokonta	Holozoa	Filozoa	Choanozoa	Metazoa	Taeniidae	Taenia	asiatica	60517	tr|A0A158R7A0|A0A158R7A0_TAEAS Uncharacterized protein OS=Taenia asiatica OX=60517 GN=TASK_LOCUS3421 PE=4 SV=1	A0A158R7A0	1000	1032	33	3509	0.090909091	0.363636364	0.227272727	0.289473684	2736	123	2736	0.414285714	TRUE
Taenia asiatica (Asian tapeworm)	Eukaryota/Amorphea/Obazoa/Opisthokonta/Holozoa/Filozoa/Choanozoa/Metazoa/Eumetazoa/Bilateria/Protostomia/Spiralia/Lophotrochozoa/Platyhelminthes/Cestoda/Eucestoda/Cyclophyllidea/Taeniidae/Taenia/Taenia asiatica (Asian tapeworm) (OX=60517)	Amorphea	Obazoa	Opisthokonta	Holozoa	Filozoa	Choanozoa	Metazoa	Taeniidae	Taenia	asiatica	60517	tr|A0A158R7A0|A0A158R7A0_TAEAS Uncharacterized protein OS=Taenia asiatica OX=60517 GN=TASK_LOCUS3421 PE=4 SV=1	A0A158R7A0	1035	1058	24	3509	0.25	0.5	0.375	0.289473684	2736	123	2736	0.414285714	TRUE
Taenia asiatica (Asian tapeworm)	Eukaryota/Amorphea/Obazoa/Opisthokonta/Holozoa/Filozoa/Choanozoa/Metazoa/Eumetazoa/Bilateria/Protostomia/Spiralia/Lophotrochozoa/Platyhelminthes/Cestoda/Eucestoda/Cyclophyllidea/Taeniidae/Taenia/Taenia asiatica (Asian tapeworm) (OX=60517)	Amorphea	Obazoa	Opisthokonta	Holozoa	Filozoa	Choanozoa	Metazoa	Taeniidae	Taenia	asiatica	60517	tr|A0A158R7A0|A0A158R7A0_TAEAS Uncharacterized protein OS=Taenia asiatica OX=60517 GN=TASK_LOCUS3421 PE=4 SV=1	A0A158R7A0	1062	1124	63	3509	0.19047619	0.047619048	0.119047619	0.289473684	2736	123	2736	0.414285714	TRUE
Taenia asiatica (Asian tapeworm)	Eukaryota/Amorphea/Obazoa/Opisthokonta/Holozoa/Filozoa/Choanozoa/Metazoa/Eumetazoa/Bilateria/Protostomia/Spiralia/Lophotrochozoa/Platyhelminthes/Cestoda/Eucestoda/Cyclophyllidea/Taeniidae/Taenia/Taenia asiatica (Asian tapeworm) (OX=60517)	Amorphea	Obazoa	Opisthokonta	Holozoa	Filozoa	Choanozoa	Metazoa	Taeniidae	Taenia	asiatica	60517	tr|A0A158R7A0|A0A158R7A0_TAEAS Uncharacterized protein OS=Taenia asiatica OX=60517 GN=TASK_LOCUS3421 PE=4 SV=1	A0A158R7A0	1130	1228	99	3509	0.242424242	0.151515152	0.196969697	0.289473684	2736	123	2736	0.414285714	TRUE
Taenia asiatica (Asian tapeworm)	Eukaryota/Amorphea/Obazoa/Opisthokonta/Holozoa/Filozoa/Choanozoa/Metazoa/Eumetazoa/Bilateria/Protostomia/Spiralia/Lophotrochozoa/Platyhelminthes/Cestoda/Eucestoda/Cyclophyllidea/Taeniidae/Taenia/Taenia asiatica (Asian tapeworm) (OX=60517)	Amorphea	Obazoa	Opisthokonta	Holozoa	Filozoa	Choanozoa	Metazoa	Taeniidae	Taenia	asiatica	60517	tr|A0A158R7A0|A0A158R7A0_TAEAS Uncharacterized protein OS=Taenia asiatica OX=60517 GN=TASK_LOCUS3421 PE=4 SV=1	A0A158R7A0	1238	1276	39	3509	0.307692308	0.384615385	0.346153846	0.289473684	2736	123	2736	0.414285714	TRUE
Taenia asiatica (Asian tapeworm)	Eukaryota/Amorphea/Obazoa/Opisthokonta/Holozoa/Filozoa/Choanozoa/Metazoa/Eumetazoa/Bilateria/Protostomia/Spiralia/Lophotrochozoa/Platyhelminthes/Cestoda/Eucestoda/Cyclophyllidea/Taeniidae/Taenia/Taenia asiatica (Asian tapeworm) (OX=60517)	Amorphea	Obazoa	Opisthokonta	Holozoa	Filozoa	Choanozoa	Metazoa	Taeniidae	Taenia	asiatica	60517	tr|A0A158R7A0|A0A158R7A0_TAEAS Uncharacterized protein OS=Taenia asiatica OX=60517 GN=TASK_LOCUS3421 PE=4 SV=1	A0A158R7A0	1279	1305	27	3509	0.111111111	0.333333333	0.222222222	0.289473684	2736	123	2736	0.414285714	TRUE
Taenia asiatica (Asian tapeworm)	Eukaryota/Amorphea/Obazoa/Opisthokonta/Holozoa/Filozoa/Choanozoa/Metazoa/Eumetazoa/Bilateria/Protostomia/Spiralia/Lophotrochozoa/Platyhelminthes/Cestoda/Eucestoda/Cyclophyllidea/Taeniidae/Taenia/Taenia asiatica (Asian tapeworm) (OX=60517)	Amorphea	Obazoa	Opisthokonta	Holozoa	Filozoa	Choanozoa	Metazoa	Taeniidae	Taenia	asiatica	60517	tr|A0A158R7A0|A0A158R7A0_TAEAS Uncharacterized protein OS=Taenia asiatica OX=60517 GN=TASK_LOCUS3421 PE=4 SV=1	A0A158R7A0	1312	1404	93	3509	0.225806452	0.290322581	0.258064516	0.289473684	2736	123	2736	0.414285714	TRUE
Taenia asiatica (Asian tapeworm)	Eukaryota/Amorphea/Obazoa/Opisthokonta/Holozoa/Filozoa/Choanozoa/Metazoa/Eumetazoa/Bilateria/Protostomia/Spiralia/Lophotrochozoa/Platyhelminthes/Cestoda/Eucestoda/Cyclophyllidea/Taeniidae/Taenia/Taenia asiatica (Asian tapeworm) (OX=60517)	Amorphea	Obazoa	Opisthokonta	Holozoa	Filozoa	Choanozoa	Metazoa	Taeniidae	Taenia	asiatica	60517	tr|A0A158R7A0|A0A158R7A0_TAEAS Uncharacterized protein OS=Taenia asiatica OX=60517 GN=TASK_LOCUS3421 PE=4 SV=1	A0A158R7A0	1407	1448	42	3509	0.142857143	0.142857143	0.142857143	0.289473684	2736	123	2736	0.414285714	TRUE
Taenia asiatica (Asian tapeworm)	Eukaryota/Amorphea/Obazoa/Opisthokonta/Holozoa/Filozoa/Choanozoa/Metazoa/Eumetazoa/Bilateria/Protostomia/Spiralia/Lophotrochozoa/Platyhelminthes/Cestoda/Eucestoda/Cyclophyllidea/Taeniidae/Taenia/Taenia asiatica (Asian tapeworm) (OX=60517)	Amorphea	Obazoa	Opisthokonta	Holozoa	Filozoa	Choanozoa	Metazoa	Taeniidae	Taenia	asiatica	60517	tr|A0A158R7A0|A0A158R7A0_TAEAS Uncharacterized protein OS=Taenia asiatica OX=60517 GN=TASK_LOCUS3421 PE=4 SV=1	A0A158R7A0	1450	1491	42	3509	0.428571429	0.357142857	0.392857143	0.289473684	2736	123	2736	0.414285714	TRUE
Taenia asiatica (Asian tapeworm)	Eukaryota/Amorphea/Obazoa/Opisthokonta/Holozoa/Filozoa/Choanozoa/Metazoa/Eumetazoa/Bilateria/Protostomia/Spiralia/Lophotrochozoa/Platyhelminthes/Cestoda/Eucestoda/Cyclophyllidea/Taeniidae/Taenia/Taenia asiatica (Asian tapeworm) (OX=60517)	Amorphea	Obazoa	Opisthokonta	Holozoa	Filozoa	Choanozoa	Metazoa	Taeniidae	Taenia	asiatica	60517	tr|A0A158R7A0|A0A158R7A0_TAEAS Uncharacterized protein OS=Taenia asiatica OX=60517 GN=TASK_LOCUS3421 PE=4 SV=1	A0A158R7A0	1638	1643	6	3509	0	0	0	0.289473684	2736	123	2736	0.414285714	TRUE
Taenia asiatica (Asian tapeworm)	Eukaryota/Amorphea/Obazoa/Opisthokonta/Holozoa/Filozoa/Choanozoa/Metazoa/Eumetazoa/Bilateria/Protostomia/Spiralia/Lophotrochozoa/Platyhelminthes/Cestoda/Eucestoda/Cyclophyllidea/Taeniidae/Taenia/Taenia asiatica (Asian tapeworm) (OX=60517)	Amorphea	Obazoa	Opisthokonta	Holozoa	Filozoa	Choanozoa	Metazoa	Taeniidae	Taenia	asiatica	60517	tr|A0A158R7A0|A0A158R7A0_TAEAS Uncharacterized protein OS=Taenia asiatica OX=60517 GN=TASK_LOCUS3421 PE=4 SV=1	A0A158R7A0	1788	1907	120	3509	0.3	0.475	0.3875	0.289473684	2736	123	2736	0.414285714	TRUE
Taenia asiatica (Asian tapeworm)	Eukaryota/Amorphea/Obazoa/Opisthokonta/Holozoa/Filozoa/Choanozoa/Metazoa/Eumetazoa/Bilateria/Protostomia/Spiralia/Lophotrochozoa/Platyhelminthes/Cestoda/Eucestoda/Cyclophyllidea/Taeniidae/Taenia/Taenia asiatica (Asian tapeworm) (OX=60517)	Amorphea	Obazoa	Opisthokonta	Holozoa	Filozoa	Choanozoa	Metazoa	Taeniidae	Taenia	asiatica	60517	tr|A0A158R7A0|A0A158R7A0_TAEAS Uncharacterized protein OS=Taenia asiatica OX=60517 GN=TASK_LOCUS3421 PE=4 SV=1	A0A158R7A0	1910	1963	54	3509	0.388888889	0.388888889	0.388888889	0.289473684	2736	123	2736	0.414285714	TRUE
Taenia asiatica (Asian tapeworm)	Eukaryota/Amorphea/Obazoa/Opisthokonta/Holozoa/Filozoa/Choanozoa/Metazoa/Eumetazoa/Bilateria/Protostomia/Spiralia/Lophotrochozoa/Platyhelminthes/Cestoda/Eucestoda/Cyclophyllidea/Taeniidae/Taenia/Taenia asiatica (Asian tapeworm) (OX=60517)	Amorphea	Obazoa	Opisthokonta	Holozoa	Filozoa	Choanozoa	Metazoa	Taeniidae	Taenia	asiatica	60517	tr|A0A158R7A0|A0A158R7A0_TAEAS Uncharacterized protein OS=Taenia asiatica OX=60517 GN=TASK_LOCUS3421 PE=4 SV=1	A0A158R7A0	1972	1986	15	3509	0.2	0.6	0.4	0.289473684	2736	123	2736	0.414285714	TRUE
Taenia asiatica (Asian tapeworm)	Eukaryota/Amorphea/Obazoa/Opisthokonta/Holozoa/Filozoa/Choanozoa/Metazoa/Eumetazoa/Bilateria/Protostomia/Spiralia/Lophotrochozoa/Platyhelminthes/Cestoda/Eucestoda/Cyclophyllidea/Taeniidae/Taenia/Taenia asiatica (Asian tapeworm) (OX=60517)	Amorphea	Obazoa	Opisthokonta	Holozoa	Filozoa	Choanozoa	Metazoa	Taeniidae	Taenia	asiatica	60517	tr|A0A158R7A0|A0A158R7A0_TAEAS Uncharacterized protein OS=Taenia asiatica OX=60517 GN=TASK_LOCUS3421 PE=4 SV=1	A0A158R7A0	2001	2102	102	3509	0.294117647	0.264705882	0.279411765	0.289473684	2736	123	2736	0.414285714	TRUE
Taenia asiatica (Asian tapeworm)	Eukaryota/Amorphea/Obazoa/Opisthokonta/Holozoa/Filozoa/Choanozoa/Metazoa/Eumetazoa/Bilateria/Protostomia/Spiralia/Lophotrochozoa/Platyhelminthes/Cestoda/Eucestoda/Cyclophyllidea/Taeniidae/Taenia/Taenia asiatica (Asian tapeworm) (OX=60517)	Amorphea	Obazoa	Opisthokonta	Holozoa	Filozoa	Choanozoa	Metazoa	Taeniidae	Taenia	asiatica	60517	tr|A0A158R7A0|A0A158R7A0_TAEAS Uncharacterized protein OS=Taenia asiatica OX=60517 GN=TASK_LOCUS3421 PE=4 SV=1	A0A158R7A0	2111	2155	45	3509	0.4	0.266666667	0.333333333	0.289473684	2736	123	2736	0.414285714	TRUE
Taenia asiatica (Asian tapeworm)	Eukaryota/Amorphea/Obazoa/Opisthokonta/Holozoa/Filozoa/Choanozoa/Metazoa/Eumetazoa/Bilateria/Protostomia/Spiralia/Lophotrochozoa/Platyhelminthes/Cestoda/Eucestoda/Cyclophyllidea/Taeniidae/Taenia/Taenia asiatica (Asian tapeworm) (OX=60517)	Amorphea	Obazoa	Opisthokonta	Holozoa	Filozoa	Choanozoa	Metazoa	Taeniidae	Taenia	asiatica	60517	tr|A0A158R7A0|A0A158R7A0_TAEAS Uncharacterized protein OS=Taenia asiatica OX=60517 GN=TASK_LOCUS3421 PE=4 SV=1	A0A158R7A0	2159	2200	42	3509	0.357142857	0.285714286	0.321428571	0.289473684	2736	123	2736	0.414285714	TRUE
Taenia asiatica (Asian tapeworm)	Eukaryota/Amorphea/Obazoa/Opisthokonta/Holozoa/Filozoa/Choanozoa/Metazoa/Eumetazoa/Bilateria/Protostomia/Spiralia/Lophotrochozoa/Platyhelminthes/Cestoda/Eucestoda/Cyclophyllidea/Taeniidae/Taenia/Taenia asiatica (Asian tapeworm) (OX=60517)	Amorphea	Obazoa	Opisthokonta	Holozoa	Filozoa	Choanozoa	Metazoa	Taeniidae	Taenia	asiatica	60517	tr|A0A158R7A0|A0A158R7A0_TAEAS Uncharacterized protein OS=Taenia asiatica OX=60517 GN=TASK_LOCUS3421 PE=4 SV=1	A0A158R7A0	2203	2238	36	3509	0.5	0.25	0.375	0.289473684	2736	123	2736	0.414285714	TRUE
Taenia asiatica (Asian tapeworm)	Eukaryota/Amorphea/Obazoa/Opisthokonta/Holozoa/Filozoa/Choanozoa/Metazoa/Eumetazoa/Bilateria/Protostomia/Spiralia/Lophotrochozoa/Platyhelminthes/Cestoda/Eucestoda/Cyclophyllidea/Taeniidae/Taenia/Taenia asiatica (Asian tapeworm) (OX=60517)	Amorphea	Obazoa	Opisthokonta	Holozoa	Filozoa	Choanozoa	Metazoa	Taeniidae	Taenia	asiatica	60517	tr|A0A158R7A0|A0A158R7A0_TAEAS Uncharacterized protein OS=Taenia asiatica OX=60517 GN=TASK_LOCUS3421 PE=4 SV=1	A0A158R7A0	2241	2270	30	3509	0.1	0.3	0.2	0.289473684	2736	123	2736	0.414285714	TRUE
Taenia asiatica (Asian tapeworm)	Eukaryota/Amorphea/Obazoa/Opisthokonta/Holozoa/Filozoa/Choanozoa/Metazoa/Eumetazoa/Bilateria/Protostomia/Spiralia/Lophotrochozoa/Platyhelminthes/Cestoda/Eucestoda/Cyclophyllidea/Taeniidae/Taenia/Taenia asiatica (Asian tapeworm) (OX=60517)	Amorphea	Obazoa	Opisthokonta	Holozoa	Filozoa	Choanozoa	Metazoa	Taeniidae	Taenia	asiatica	60517	tr|A0A158R7A0|A0A158R7A0_TAEAS Uncharacterized protein OS=Taenia asiatica OX=60517 GN=TASK_LOCUS3421 PE=4 SV=1	A0A158R7A0	2278	2283	6	3509	0.5	1	0.75	0.289473684	2736	123	2736	0.414285714	TRUE
Taenia asiatica (Asian tapeworm)	Eukaryota/Amorphea/Obazoa/Opisthokonta/Holozoa/Filozoa/Choanozoa/Metazoa/Eumetazoa/Bilateria/Protostomia/Spiralia/Lophotrochozoa/Platyhelminthes/Cestoda/Eucestoda/Cyclophyllidea/Taeniidae/Taenia/Taenia asiatica (Asian tapeworm) (OX=60517)	Amorphea	Obazoa	Opisthokonta	Holozoa	Filozoa	Choanozoa	Metazoa	Taeniidae	Taenia	asiatica	60517	tr|A0A158R7A0|A0A158R7A0_TAEAS Uncharacterized protein OS=Taenia asiatica OX=60517 GN=TASK_LOCUS3421 PE=4 SV=1	A0A158R7A0	2290	2337	48	3509	0.25	0.3125	0.28125	0.289473684	2736	123	2736	0.414285714	TRUE
Taenia asiatica (Asian tapeworm)	Eukaryota/Amorphea/Obazoa/Opisthokonta/Holozoa/Filozoa/Choanozoa/Metazoa/Eumetazoa/Bilateria/Protostomia/Spiralia/Lophotrochozoa/Platyhelminthes/Cestoda/Eucestoda/Cyclophyllidea/Taeniidae/Taenia/Taenia asiatica (Asian tapeworm) (OX=60517)	Amorphea	Obazoa	Opisthokonta	Holozoa	Filozoa	Choanozoa	Metazoa	Taeniidae	Taenia	asiatica	60517	tr|A0A158R7A0|A0A158R7A0_TAEAS Uncharacterized protein OS=Taenia asiatica OX=60517 GN=TASK_LOCUS3421 PE=4 SV=1	A0A158R7A0	2341	2361	21	3509	0.142857143	0.285714286	0.214285714	0.289473684	2736	123	2736	0.414285714	TRUE
Taenia asiatica (Asian tapeworm)	Eukaryota/Amorphea/Obazoa/Opisthokonta/Holozoa/Filozoa/Choanozoa/Metazoa/Eumetazoa/Bilateria/Protostomia/Spiralia/Lophotrochozoa/Platyhelminthes/Cestoda/Eucestoda/Cyclophyllidea/Taeniidae/Taenia/Taenia asiatica (Asian tapeworm) (OX=60517)	Amorphea	Obazoa	Opisthokonta	Holozoa	Filozoa	Choanozoa	Metazoa	Taeniidae	Taenia	asiatica	60517	tr|A0A158R7A0|A0A158R7A0_TAEAS Uncharacterized protein OS=Taenia asiatica OX=60517 GN=TASK_LOCUS3421 PE=4 SV=1	A0A158R7A0	2371	2433	63	3509	0.285714286	0.333333333	0.30952381	0.289473684	2736	123	2736	0.414285714	TRUE
Taenia asiatica (Asian tapeworm)	Eukaryota/Amorphea/Obazoa/Opisthokonta/Holozoa/Filozoa/Choanozoa/Metazoa/Eumetazoa/Bilateria/Protostomia/Spiralia/Lophotrochozoa/Platyhelminthes/Cestoda/Eucestoda/Cyclophyllidea/Taeniidae/Taenia/Taenia asiatica (Asian tapeworm) (OX=60517)	Amorphea	Obazoa	Opisthokonta	Holozoa	Filozoa	Choanozoa	Metazoa	Taeniidae	Taenia	asiatica	60517	tr|A0A158R7A0|A0A158R7A0_TAEAS Uncharacterized protein OS=Taenia asiatica OX=60517 GN=TASK_LOCUS3421 PE=4 SV=1	A0A158R7A0	2439	2465	27	3509	0.111111111	0.555555556	0.333333333	0.289473684	2736	123	2736	0.414285714	TRUE
Taenia asiatica (Asian tapeworm)	Eukaryota/Amorphea/Obazoa/Opisthokonta/Holozoa/Filozoa/Choanozoa/Metazoa/Eumetazoa/Bilateria/Protostomia/Spiralia/Lophotrochozoa/Platyhelminthes/Cestoda/Eucestoda/Cyclophyllidea/Taeniidae/Taenia/Taenia asiatica (Asian tapeworm) (OX=60517)	Amorphea	Obazoa	Opisthokonta	Holozoa	Filozoa	Choanozoa	Metazoa	Taeniidae	Taenia	asiatica	60517	tr|A0A158R7A0|A0A158R7A0_TAEAS Uncharacterized protein OS=Taenia asiatica OX=60517 GN=TASK_LOCUS3421 PE=4 SV=1	A0A158R7A0	2480	2584	105	3509	0.342857143	0.371428571	0.357142857	0.289473684	2736	123	2736	0.414285714	TRUE
Taenia asiatica (Asian tapeworm)	Eukaryota/Amorphea/Obazoa/Opisthokonta/Holozoa/Filozoa/Choanozoa/Metazoa/Eumetazoa/Bilateria/Protostomia/Spiralia/Lophotrochozoa/Platyhelminthes/Cestoda/Eucestoda/Cyclophyllidea/Taeniidae/Taenia/Taenia asiatica (Asian tapeworm) (OX=60517)	Amorphea	Obazoa	Opisthokonta	Holozoa	Filozoa	Choanozoa	Metazoa	Taeniidae	Taenia	asiatica	60517	tr|A0A158R7A0|A0A158R7A0_TAEAS Uncharacterized protein OS=Taenia asiatica OX=60517 GN=TASK_LOCUS3421 PE=4 SV=1	A0A158R7A0	2587	2676	90	3509	0.2	0.466666667	0.333333333	0.289473684	2736	123	2736	0.414285714	TRUE
Taenia asiatica (Asian tapeworm)	Eukaryota/Amorphea/Obazoa/Opisthokonta/Holozoa/Filozoa/Choanozoa/Metazoa/Eumetazoa/Bilateria/Protostomia/Spiralia/Lophotrochozoa/Platyhelminthes/Cestoda/Eucestoda/Cyclophyllidea/Taeniidae/Taenia/Taenia asiatica (Asian tapeworm) (OX=60517)	Amorphea	Obazoa	Opisthokonta	Holozoa	Filozoa	Choanozoa	Metazoa	Taeniidae	Taenia	asiatica	60517	tr|A0A158R7A0|A0A158R7A0_TAEAS Uncharacterized protein OS=Taenia asiatica OX=60517 GN=TASK_LOCUS3421 PE=4 SV=1	A0A158R7A0	2683	2772	90	3509	0.533333333	0.3	0.416666667	0.289473684	2736	123	2736	0.414285714	TRUE
Taenia asiatica (Asian tapeworm)	Eukaryota/Amorphea/Obazoa/Opisthokonta/Holozoa/Filozoa/Choanozoa/Metazoa/Eumetazoa/Bilateria/Protostomia/Spiralia/Lophotrochozoa/Platyhelminthes/Cestoda/Eucestoda/Cyclophyllidea/Taeniidae/Taenia/Taenia asiatica (Asian tapeworm) (OX=60517)	Amorphea	Obazoa	Opisthokonta	Holozoa	Filozoa	Choanozoa	Metazoa	Taeniidae	Taenia	asiatica	60517	tr|A0A158R7A0|A0A158R7A0_TAEAS Uncharacterized protein OS=Taenia asiatica OX=60517 GN=TASK_LOCUS3421 PE=4 SV=1	A0A158R7A0	2775	2813	39	3509	0.230769231	0.384615385	0.307692308	0.289473684	2736	123	2736	0.414285714	TRUE
Taenia asiatica (Asian tapeworm)	Eukaryota/Amorphea/Obazoa/Opisthokonta/Holozoa/Filozoa/Choanozoa/Metazoa/Eumetazoa/Bilateria/Protostomia/Spiralia/Lophotrochozoa/Platyhelminthes/Cestoda/Eucestoda/Cyclophyllidea/Taeniidae/Taenia/Taenia asiatica (Asian tapeworm) (OX=60517)	Amorphea	Obazoa	Opisthokonta	Holozoa	Filozoa	Choanozoa	Metazoa	Taeniidae	Taenia	asiatica	60517	tr|A0A158R7A0|A0A158R7A0_TAEAS Uncharacterized protein OS=Taenia asiatica OX=60517 GN=TASK_LOCUS3421 PE=4 SV=1	A0A158R7A0	2816	2905	90	3509	0.233333333	0.266666667	0.25	0.289473684	2736	123	2736	0.414285714	TRUE
Taenia asiatica (Asian tapeworm)	Eukaryota/Amorphea/Obazoa/Opisthokonta/Holozoa/Filozoa/Choanozoa/Metazoa/Eumetazoa/Bilateria/Protostomia/Spiralia/Lophotrochozoa/Platyhelminthes/Cestoda/Eucestoda/Cyclophyllidea/Taeniidae/Taenia/Taenia asiatica (Asian tapeworm) (OX=60517)	Amorphea	Obazoa	Opisthokonta	Holozoa	Filozoa	Choanozoa	Metazoa	Taeniidae	Taenia	asiatica	60517	tr|A0A158R7A0|A0A158R7A0_TAEAS Uncharacterized protein OS=Taenia asiatica OX=60517 GN=TASK_LOCUS3421 PE=4 SV=1	A0A158R7A0	2908	3009	102	3509	0.323529412	0.382352941	0.352941176	0.289473684	2736	123	2736	0.414285714	TRUE
Taenia asiatica (Asian tapeworm)	Eukaryota/Amorphea/Obazoa/Opisthokonta/Holozoa/Filozoa/Choanozoa/Metazoa/Eumetazoa/Bilateria/Protostomia/Spiralia/Lophotrochozoa/Platyhelminthes/Cestoda/Eucestoda/Cyclophyllidea/Taeniidae/Taenia/Taenia asiatica (Asian tapeworm) (OX=60517)	Amorphea	Obazoa	Opisthokonta	Holozoa	Filozoa	Choanozoa	Metazoa	Taeniidae	Taenia	asiatica	60517	tr|A0A158R7A0|A0A158R7A0_TAEAS Uncharacterized protein OS=Taenia asiatica OX=60517 GN=TASK_LOCUS3421 PE=4 SV=1	A0A158R7A0	3018	3053	36	3509	0.333333333	0.416666667	0.375	0.289473684	2736	123	2736	0.414285714	TRUE
Taenia asiatica (Asian tapeworm)	Eukaryota/Amorphea/Obazoa/Opisthokonta/Holozoa/Filozoa/Choanozoa/Metazoa/Eumetazoa/Bilateria/Protostomia/Spiralia/Lophotrochozoa/Platyhelminthes/Cestoda/Eucestoda/Cyclophyllidea/Taeniidae/Taenia/Taenia asiatica (Asian tapeworm) (OX=60517)	Amorphea	Obazoa	Opisthokonta	Holozoa	Filozoa	Choanozoa	Metazoa	Taeniidae	Taenia	asiatica	60517	tr|A0A158R7A0|A0A158R7A0_TAEAS Uncharacterized protein OS=Taenia asiatica OX=60517 GN=TASK_LOCUS3421 PE=4 SV=1	A0A158R7A0	3056	3178	123	3509	0.268292683	0.317073171	0.292682927	0.289473684	2736	123	2736	0.414285714	TRUE
Taenia asiatica (Asian tapeworm)	Eukaryota/Amorphea/Obazoa/Opisthokonta/Holozoa/Filozoa/Choanozoa/Metazoa/Eumetazoa/Bilateria/Protostomia/Spiralia/Lophotrochozoa/Platyhelminthes/Cestoda/Eucestoda/Cyclophyllidea/Taeniidae/Taenia/Taenia asiatica (Asian tapeworm) (OX=60517)	Amorphea	Obazoa	Opisthokonta	Holozoa	Filozoa	Choanozoa	Metazoa	Taeniidae	Taenia	asiatica	60517	tr|A0A158R7A0|A0A158R7A0_TAEAS Uncharacterized protein OS=Taenia asiatica OX=60517 GN=TASK_LOCUS3421 PE=4 SV=1	A0A158R7A0	3181	3225	45	3509	0.2	0.2	0.2	0.289473684	2736	123	2736	0.414285714	TRUE
Taenia asiatica (Asian tapeworm)	Eukaryota/Amorphea/Obazoa/Opisthokonta/Holozoa/Filozoa/Choanozoa/Metazoa/Eumetazoa/Bilateria/Protostomia/Spiralia/Lophotrochozoa/Platyhelminthes/Cestoda/Eucestoda/Cyclophyllidea/Taeniidae/Taenia/Taenia asiatica (Asian tapeworm) (OX=60517)	Amorphea	Obazoa	Opisthokonta	Holozoa	Filozoa	Choanozoa	Metazoa	Taeniidae	Taenia	asiatica	60517	tr|A0A158R7A0|A0A158R7A0_TAEAS Uncharacterized protein OS=Taenia asiatica OX=60517 GN=TASK_LOCUS3421 PE=4 SV=1	A0A158R7A0	3227	3268	42	3509	0.571428571	0.142857143	0.357142857	0.289473684	2736	123	2736	0.414285714	TRUE
Taenia asiatica (Asian tapeworm)	Eukaryota/Amorphea/Obazoa/Opisthokonta/Holozoa/Filozoa/Choanozoa/Metazoa/Eumetazoa/Bilateria/Protostomia/Spiralia/Lophotrochozoa/Platyhelminthes/Cestoda/Eucestoda/Cyclophyllidea/Taeniidae/Taenia/Taenia asiatica (Asian tapeworm) (OX=60517)	Amorphea	Obazoa	Opisthokonta	Holozoa	Filozoa	Choanozoa	Metazoa	Taeniidae	Taenia	asiatica	60517	tr|A0A158R7A0|A0A158R7A0_TAEAS Uncharacterized protein OS=Taenia asiatica OX=60517 GN=TASK_LOCUS3421 PE=4 SV=1	A0A158R7A0	3417	3422	6	3509	0	0	0	0.289473684	2736	123	2736	0.414285714	TRUE
Taenia asiatica (Asian tapeworm)	Eukaryota/Amorphea/Obazoa/Opisthokonta/Holozoa/Filozoa/Choanozoa/Metazoa/Eumetazoa/Bilateria/Protostomia/Spiralia/Lophotrochozoa/Platyhelminthes/Cestoda/Eucestoda/Cyclophyllidea/Taeniidae/Taenia/Taenia asiatica (Asian tapeworm) (OX=60517)	Amorphea	Obazoa	Opisthokonta	Holozoa	Filozoa	Choanozoa	Metazoa	Taeniidae	Taenia	asiatica	60517	tr|A0A158R7A0|A0A158R7A0_TAEAS Uncharacterized protein OS=Taenia asiatica OX=60517 GN=TASK_LOCUS3421 PE=4 SV=1	A0A158R7A0	3484	3489	6	3509	0	0	0	0.289473684	2736	123	2736	0.414285714	TRUE
Meloidogyne enterolobii	Eukaryota/Amorphea/Obazoa/Opisthokonta/Holozoa/Filozoa/Choanozoa/Metazoa/Eumetazoa/Bilateria/Protostomia/Ecdysozoa/Nematoda/Chromadorea/Rhabditida/Tylenchina/Tylenchomorpha/Tylenchoidea/Meloidogynidae/Meloidogyninae/Meloidogyne/Meloidogyne enterolobii (OX=390850)	Amorphea	Obazoa	Opisthokonta	Holozoa	Filozoa	Choanozoa	Metazoa	Meloidogynidae	Meloidogyne	enterolobii	390850	tr|A0A6V7XIJ8|A0A6V7XIJ8_9BILA Hypothetical protein OS=Meloidogyne enterolobii OX=390850 GN=MENT_LOCUS51529 PE=3 SV=1	A0A6V7XIJ8	24	68	45	438	0.4	0.266666667	0.333333333	0.277777778	54	45	1437	0.5625	TRUE
Meloidogyne enterolobii	Eukaryota/Amorphea/Obazoa/Opisthokonta/Holozoa/Filozoa/Choanozoa/Metazoa/Eumetazoa/Bilateria/Protostomia/Ecdysozoa/Nematoda/Chromadorea/Rhabditida/Tylenchina/Tylenchomorpha/Tylenchoidea/Meloidogynidae/Meloidogyninae/Meloidogyne/Meloidogyne enterolobii (OX=390850)	Amorphea	Obazoa	Opisthokonta	Holozoa	Filozoa	Choanozoa	Metazoa	Meloidogynidae	Meloidogyne	enterolobii	390850	tr|A0A6V7XIJ8|A0A6V7XIJ8_9BILA Hypothetical protein OS=Meloidogyne enterolobii OX=390850 GN=MENT_LOCUS51529 PE=3 SV=1	A0A6V7XIJ8	104	112	9	438	0	0	0	0.277777778	54	45	1437	0.5625	TRUE
Brugia malayi (Filarial nematode worm) (Strain: FR3)	Eukaryota/Amorphea/Obazoa/Opisthokonta/Holozoa/Filozoa/Choanozoa/Metazoa/Eumetazoa/Bilateria/Protostomia/Ecdysozoa/Nematoda/Chromadorea/Rhabditida/Spirurina/Spiruromorpha/Filarioidea/Onchocercidae/Brugia/Brugia malayi (Filarial nematode worm) (Strain: FR3) (OX=6279)	Amorphea	Obazoa	Opisthokonta	Holozoa	Filozoa	Choanozoa	Metazoa	Onchocercidae	Brugia	malayi	6279	tr|A0A0H5SHN0|A0A0H5SHN0_BRUMA Bm3555 OS=Brugia malayi OX=6279 GN=Bm1_36555 PE=3 SV=1	A0A0H5SHN0	82	87	6	304	0	0	0	0.490740741	162	66	1473	0.59375	TRUE
Brugia malayi (Filarial nematode worm) (Strain: FR3)	Eukaryota/Amorphea/Obazoa/Opisthokonta/Holozoa/Filozoa/Choanozoa/Metazoa/Eumetazoa/Bilateria/Protostomia/Ecdysozoa/Nematoda/Chromadorea/Rhabditida/Spirurina/Spiruromorpha/Filarioidea/Onchocercidae/Brugia/Brugia malayi (Filarial nematode worm) (Strain: FR3) (OX=6279)	Amorphea	Obazoa	Opisthokonta	Holozoa	Filozoa	Choanozoa	Metazoa	Onchocercidae	Brugia	malayi	6279	tr|A0A0H5SHN0|A0A0H5SHN0_BRUMA Bm3555 OS=Brugia malayi OX=6279 GN=Bm1_36555 PE=3 SV=1	A0A0H5SHN0	89	94	6	304	0	0	0	0.490740741	162	66	1473	0.59375	TRUE
Brugia malayi (Filarial nematode worm) (Strain: FR3)	Eukaryota/Amorphea/Obazoa/Opisthokonta/Holozoa/Filozoa/Choanozoa/Metazoa/Eumetazoa/Bilateria/Protostomia/Ecdysozoa/Nematoda/Chromadorea/Rhabditida/Spirurina/Spiruromorpha/Filarioidea/Onchocercidae/Brugia/Brugia malayi (Filarial nematode worm) (Strain: FR3) (OX=6279)	Amorphea	Obazoa	Opisthokonta	Holozoa	Filozoa	Choanozoa	Metazoa	Onchocercidae	Brugia	malayi	6279	tr|A0A0H5SHN0|A0A0H5SHN0_BRUMA Bm3555 OS=Brugia malayi OX=6279 GN=Bm1_36555 PE=3 SV=1	A0A0H5SHN0	108	137	30	304	0.2	0.8	0.5	0.490740741	162	66	1473	0.59375	TRUE
Brugia malayi (Filarial nematode worm) (Strain: FR3)	Eukaryota/Amorphea/Obazoa/Opisthokonta/Holozoa/Filozoa/Choanozoa/Metazoa/Eumetazoa/Bilateria/Protostomia/Ecdysozoa/Nematoda/Chromadorea/Rhabditida/Spirurina/Spiruromorpha/Filarioidea/Onchocercidae/Brugia/Brugia malayi (Filarial nematode worm) (Strain: FR3) (OX=6279)	Amorphea	Obazoa	Opisthokonta	Holozoa	Filozoa	Choanozoa	Metazoa	Onchocercidae	Brugia	malayi	6279	tr|A0A0H5SHN0|A0A0H5SHN0_BRUMA Bm3555 OS=Brugia malayi OX=6279 GN=Bm1_36555 PE=3 SV=1	A0A0H5SHN0	156	182	27	304	0.444444444	0.777777778	0.611111111	0.490740741	162	66	1473	0.59375	TRUE
Brugia malayi (Filarial nematode worm) (Strain: FR3)	Eukaryota/Amorphea/Obazoa/Opisthokonta/Holozoa/Filozoa/Choanozoa/Metazoa/Eumetazoa/Bilateria/Protostomia/Ecdysozoa/Nematoda/Chromadorea/Rhabditida/Spirurina/Spiruromorpha/Filarioidea/Onchocercidae/Brugia/Brugia malayi (Filarial nematode worm) (Strain: FR3) (OX=6279)	Amorphea	Obazoa	Opisthokonta	Holozoa	Filozoa	Choanozoa	Metazoa	Onchocercidae	Brugia	malayi	6279	tr|A0A0H5SHN0|A0A0H5SHN0_BRUMA Bm3555 OS=Brugia malayi OX=6279 GN=Bm1_36555 PE=3 SV=1	A0A0H5SHN0	186	212	27	304	0.444444444	0.666666667	0.555555556	0.490740741	162	66	1473	0.59375	TRUE
Brugia malayi (Filarial nematode worm) (Strain: FR3)	Eukaryota/Amorphea/Obazoa/Opisthokonta/Holozoa/Filozoa/Choanozoa/Metazoa/Eumetazoa/Bilateria/Protostomia/Ecdysozoa/Nematoda/Chromadorea/Rhabditida/Spirurina/Spiruromorpha/Filarioidea/Onchocercidae/Brugia/Brugia malayi (Filarial nematode worm) (Strain: FR3) (OX=6279)	Amorphea	Obazoa	Opisthokonta	Holozoa	Filozoa	Choanozoa	Metazoa	Onchocercidae	Brugia	malayi	6279	tr|A0A0H5SHN0|A0A0H5SHN0_BRUMA Bm3555 OS=Brugia malayi OX=6279 GN=Bm1_36555 PE=3 SV=1	A0A0H5SHN0	221	286	66	304	0.409090909	0.590909091	0.5	0.490740741	162	66	1473	0.59375	TRUE
Haemonchus placei (Barber's pole worm) (Strain: MHpl1)	Eukaryota/Amorphea/Obazoa/Opisthokonta/Holozoa/Filozoa/Choanozoa/Metazoa/Eumetazoa/Bilateria/Protostomia/Ecdysozoa/Nematoda/Chromadorea/Strongylida/Trichostrongyloidea/Haemonchidae/Haemonchus/Haemonchus placei (Barber's pole worm) (Strain: MHpl1) (OX=6290)	Amorphea	Obazoa	Opisthokonta	Holozoa	Filozoa	Choanozoa	Metazoa	Haemonchidae	Haemonchus	placei	6290	tr|A0A0N4WK94|A0A0N4WK94_HAEPC Col_cuticle_N domain-containing protein OS=Haemonchus placei OX=6290 GN=HPLM_LOCUS11477 PE=3 SV=1	A0A0N4WK94	85	96	12	301	0	0	0	0.425925926	162	36	1449	0.595744681	TRUE
Haemonchus placei (Barber's pole worm) (Strain: MHpl1)	Eukaryota/Amorphea/Obazoa/Opisthokonta/Holozoa/Filozoa/Choanozoa/Metazoa/Eumetazoa/Bilateria/Protostomia/Ecdysozoa/Nematoda/Chromadorea/Strongylida/Trichostrongyloidea/Haemonchidae/Haemonchus/Haemonchus placei (Barber's pole worm) (Strain: MHpl1) (OX=6290)	Amorphea	Obazoa	Opisthokonta	Holozoa	Filozoa	Choanozoa	Metazoa	Haemonchidae	Haemonchus	placei	6290	tr|A0A0N4WK94|A0A0N4WK94_HAEPC Col_cuticle_N domain-containing protein OS=Haemonchus placei OX=6290 GN=HPLM_LOCUS11477 PE=3 SV=1	A0A0N4WK94	105	134	30	301	0.2	0.8	0.5	0.425925926	162	36	1449	0.595744681	TRUE
Haemonchus placei (Barber's pole worm) (Strain: MHpl1)	Eukaryota/Amorphea/Obazoa/Opisthokonta/Holozoa/Filozoa/Choanozoa/Metazoa/Eumetazoa/Bilateria/Protostomia/Ecdysozoa/Nematoda/Chromadorea/Strongylida/Trichostrongyloidea/Haemonchidae/Haemonchus/Haemonchus placei (Barber's pole worm) (Strain: MHpl1) (OX=6290)	Amorphea	Obazoa	Opisthokonta	Holozoa	Filozoa	Choanozoa	Metazoa	Haemonchidae	Haemonchus	placei	6290	tr|A0A0N4WK94|A0A0N4WK94_HAEPC Col_cuticle_N domain-containing protein OS=Haemonchus placei OX=6290 GN=HPLM_LOCUS11477 PE=3 SV=1	A0A0N4WK94	153	176	24	301	0.25	0.875	0.5625	0.425925926	162	36	1449	0.595744681	TRUE
Haemonchus placei (Barber's pole worm) (Strain: MHpl1)	Eukaryota/Amorphea/Obazoa/Opisthokonta/Holozoa/Filozoa/Choanozoa/Metazoa/Eumetazoa/Bilateria/Protostomia/Ecdysozoa/Nematoda/Chromadorea/Strongylida/Trichostrongyloidea/Haemonchidae/Haemonchus/Haemonchus placei (Barber's pole worm) (Strain: MHpl1) (OX=6290)	Amorphea	Obazoa	Opisthokonta	Holozoa	Filozoa	Choanozoa	Metazoa	Haemonchidae	Haemonchus	placei	6290	tr|A0A0N4WK94|A0A0N4WK94_HAEPC Col_cuticle_N domain-containing protein OS=Haemonchus placei OX=6290 GN=HPLM_LOCUS11477 PE=3 SV=1	A0A0N4WK94	178	183	6	301	1	0	0.5	0.425925926	162	36	1449	0.595744681	TRUE
Haemonchus placei (Barber's pole worm) (Strain: MHpl1)	Eukaryota/Amorphea/Obazoa/Opisthokonta/Holozoa/Filozoa/Choanozoa/Metazoa/Eumetazoa/Bilateria/Protostomia/Ecdysozoa/Nematoda/Chromadorea/Strongylida/Trichostrongyloidea/Haemonchidae/Haemonchus/Haemonchus placei (Barber's pole worm) (Strain: MHpl1) (OX=6290)	Amorphea	Obazoa	Opisthokonta	Holozoa	Filozoa	Choanozoa	Metazoa	Haemonchidae	Haemonchus	placei	6290	tr|A0A0N4WK94|A0A0N4WK94_HAEPC Col_cuticle_N domain-containing protein OS=Haemonchus placei OX=6290 GN=HPLM_LOCUS11477 PE=3 SV=1	A0A0N4WK94	186	212	27	301	0.222222222	0.777777778	0.5	0.425925926	162	36	1449	0.595744681	TRUE
Haemonchus placei (Barber's pole worm) (Strain: MHpl1)	Eukaryota/Amorphea/Obazoa/Opisthokonta/Holozoa/Filozoa/Choanozoa/Metazoa/Eumetazoa/Bilateria/Protostomia/Ecdysozoa/Nematoda/Chromadorea/Strongylida/Trichostrongyloidea/Haemonchidae/Haemonchus/Haemonchus placei (Barber's pole worm) (Strain: MHpl1) (OX=6290)	Amorphea	Obazoa	Opisthokonta	Holozoa	Filozoa	Choanozoa	Metazoa	Haemonchidae	Haemonchus	placei	6290	tr|A0A0N4WK94|A0A0N4WK94_HAEPC Col_cuticle_N domain-containing protein OS=Haemonchus placei OX=6290 GN=HPLM_LOCUS11477 PE=3 SV=1	A0A0N4WK94	218	244	27	301	0.444444444	0.444444444	0.444444444	0.425925926	162	36	1449	0.595744681	TRUE
Haemonchus placei (Barber's pole worm) (Strain: MHpl1)	Eukaryota/Amorphea/Obazoa/Opisthokonta/Holozoa/Filozoa/Choanozoa/Metazoa/Eumetazoa/Bilateria/Protostomia/Ecdysozoa/Nematoda/Chromadorea/Strongylida/Trichostrongyloidea/Haemonchidae/Haemonchus/Haemonchus placei (Barber's pole worm) (Strain: MHpl1) (OX=6290)	Amorphea	Obazoa	Opisthokonta	Holozoa	Filozoa	Choanozoa	Metazoa	Haemonchidae	Haemonchus	placei	6290	tr|A0A0N4WK94|A0A0N4WK94_HAEPC Col_cuticle_N domain-containing protein OS=Haemonchus placei OX=6290 GN=HPLM_LOCUS11477 PE=3 SV=1	A0A0N4WK94	247	282	36	301	0.25	0.416666667	0.333333333	0.425925926	162	36	1449	0.595744681	TRUE
Rodentolepis nana (Dwarf tapeworm) (Hymenolepis nana)	Eukaryota/Amorphea/Obazoa/Opisthokonta/Holozoa/Filozoa/Choanozoa/Metazoa/Eumetazoa/Bilateria/Protostomia/Spiralia/Lophotrochozoa/Platyhelminthes/Cestoda/Eucestoda/Cyclophyllidea/Hymenolepididae/Rodentolepis/Rodentolepis nana (Dwarf tapeworm) (Hymenolepis nana) (OX=102285)	Amorphea	Obazoa	Opisthokonta	Holozoa	Filozoa	Choanozoa	Metazoa	Hymenolepididae	Rodentolepis	nana	102285	tr|A0A158QGZ2|A0A158QGZ2_RODNA Fibrillar collagen NC1 domain-containing protein OS=Rodentolepis nana OX=102285 GN=HNAJ_LOCUS1140 PE=4 SV=1	A0A158QGZ2	188	193	6	1630	0	0	0	0.323943662	1065	1014	2757	0.355913978	TRUE
Rodentolepis nana (Dwarf tapeworm) (Hymenolepis nana)	Eukaryota/Amorphea/Obazoa/Opisthokonta/Holozoa/Filozoa/Choanozoa/Metazoa/Eumetazoa/Bilateria/Protostomia/Spiralia/Lophotrochozoa/Platyhelminthes/Cestoda/Eucestoda/Cyclophyllidea/Hymenolepididae/Rodentolepis/Rodentolepis nana (Dwarf tapeworm) (Hymenolepis nana) (OX=102285)	Amorphea	Obazoa	Opisthokonta	Holozoa	Filozoa	Choanozoa	Metazoa	Hymenolepididae	Rodentolepis	nana	102285	tr|A0A158QGZ2|A0A158QGZ2_RODNA Fibrillar collagen NC1 domain-containing protein OS=Rodentolepis nana OX=102285 GN=HNAJ_LOCUS1140 PE=4 SV=1	A0A158QGZ2	252	290	39	1630	0.384615385	0.538461538	0.461538462	0.323943662	1065	1014	2757	0.355913978	TRUE
Rodentolepis nana (Dwarf tapeworm) (Hymenolepis nana)	Eukaryota/Amorphea/Obazoa/Opisthokonta/Holozoa/Filozoa/Choanozoa/Metazoa/Eumetazoa/Bilateria/Protostomia/Spiralia/Lophotrochozoa/Platyhelminthes/Cestoda/Eucestoda/Cyclophyllidea/Hymenolepididae/Rodentolepis/Rodentolepis nana (Dwarf tapeworm) (Hymenolepis nana) (OX=102285)	Amorphea	Obazoa	Opisthokonta	Holozoa	Filozoa	Choanozoa	Metazoa	Hymenolepididae	Rodentolepis	nana	102285	tr|A0A158QGZ2|A0A158QGZ2_RODNA Fibrillar collagen NC1 domain-containing protein OS=Rodentolepis nana OX=102285 GN=HNAJ_LOCUS1140 PE=4 SV=1	A0A158QGZ2	322	1335	1014	1630	0.426035503	0.218934911	0.322485207	0.323943662	1065	1014	2757	0.355913978	TRUE
Rodentolepis nana (Dwarf tapeworm) (Hymenolepis nana)	Eukaryota/Amorphea/Obazoa/Opisthokonta/Holozoa/Filozoa/Choanozoa/Metazoa/Eumetazoa/Bilateria/Protostomia/Spiralia/Lophotrochozoa/Platyhelminthes/Cestoda/Eucestoda/Cyclophyllidea/Hymenolepididae/Rodentolepis/Rodentolepis nana (Dwarf tapeworm) (Hymenolepis nana) (OX=102285)	Amorphea	Obazoa	Opisthokonta	Holozoa	Filozoa	Choanozoa	Metazoa	Hymenolepididae	Rodentolepis	nana	102285	tr|A0A158QGZ2|A0A158QGZ2_RODNA Fibrillar collagen NC1 domain-containing protein OS=Rodentolepis nana OX=102285 GN=HNAJ_LOCUS1140 PE=4 SV=1	A0A158QGZ2	1343	1348	6	1630	0	0	0	0.323943662	1065	1014	2757	0.355913978	TRUE
Hydatigena taeniaeformis (Feline tapeworm) (Taenia taeniaeformis)	Eukaryota/Amorphea/Obazoa/Opisthokonta/Holozoa/Filozoa/Choanozoa/Metazoa/Eumetazoa/Bilateria/Protostomia/Spiralia/Lophotrochozoa/Platyhelminthes/Cestoda/Eucestoda/Cyclophyllidea/Taeniidae/Hydatigera/Hydatigena taeniaeformis (Feline tapeworm) (Taenia taeniaeformis) (OX=6205)	Amorphea	Obazoa	Opisthokonta	Holozoa	Filozoa	Choanozoa	Metazoa	Taeniidae	Hydatigena	taeniaeformis	6205	tr|A0A0R3WX20|A0A0R3WX20_HYDTA Uncharacterized protein OS=Hydatigena taeniaeformis OX=6205 GN=TTAC_LOCUS5295 PE=4 SV=1	A0A0R3WX20	5	214	210	215	0.4	0.3	0.35	0.35	210	210	2736	0.414285714	TRUE
Haemonchus placei (Barber's pole worm) (Strain: MHpl1)	Eukaryota/Amorphea/Obazoa/Opisthokonta/Holozoa/Filozoa/Choanozoa/Metazoa/Eumetazoa/Bilateria/Protostomia/Ecdysozoa/Nematoda/Chromadorea/Strongylida/Trichostrongyloidea/Haemonchidae/Haemonchus/Haemonchus placei (Barber's pole worm) (Strain: MHpl1) (OX=6290)	Amorphea	Obazoa	Opisthokonta	Holozoa	Filozoa	Choanozoa	Metazoa	Haemonchidae	Haemonchus	placei	6290	tr|A0A0N4WX77|A0A0N4WX77_HAEPC Col_cuticle_N domain-containing protein OS=Haemonchus placei OX=6290 GN=HPLM_LOCUS16395 PE=3 SV=1	A0A0N4WX77	115	120	6	394	0	0	0	0.396226415	159	63	1449	0.595744681	TRUE
Haemonchus placei (Barber's pole worm) (Strain: MHpl1)	Eukaryota/Amorphea/Obazoa/Opisthokonta/Holozoa/Filozoa/Choanozoa/Metazoa/Eumetazoa/Bilateria/Protostomia/Ecdysozoa/Nematoda/Chromadorea/Strongylida/Trichostrongyloidea/Haemonchidae/Haemonchus/Haemonchus placei (Barber's pole worm) (Strain: MHpl1) (OX=6290)	Amorphea	Obazoa	Opisthokonta	Holozoa	Filozoa	Choanozoa	Metazoa	Haemonchidae	Haemonchus	placei	6290	tr|A0A0N4WX77|A0A0N4WX77_HAEPC Col_cuticle_N domain-containing protein OS=Haemonchus placei OX=6290 GN=HPLM_LOCUS16395 PE=3 SV=1	A0A0N4WX77	191	196	6	394	0.5	0.5	0.5	0.396226415	159	63	1449	0.595744681	TRUE
Haemonchus placei (Barber's pole worm) (Strain: MHpl1)	Eukaryota/Amorphea/Obazoa/Opisthokonta/Holozoa/Filozoa/Choanozoa/Metazoa/Eumetazoa/Bilateria/Protostomia/Ecdysozoa/Nematoda/Chromadorea/Strongylida/Trichostrongyloidea/Haemonchidae/Haemonchus/Haemonchus placei (Barber's pole worm) (Strain: MHpl1) (OX=6290)	Amorphea	Obazoa	Opisthokonta	Holozoa	Filozoa	Choanozoa	Metazoa	Haemonchidae	Haemonchus	placei	6290	tr|A0A0N4WX77|A0A0N4WX77_HAEPC Col_cuticle_N domain-containing protein OS=Haemonchus placei OX=6290 GN=HPLM_LOCUS16395 PE=3 SV=1	A0A0N4WX77	212	238	27	394	0.111111111	0.555555556	0.333333333	0.396226415	159	63	1449	0.595744681	TRUE
Haemonchus placei (Barber's pole worm) (Strain: MHpl1)	Eukaryota/Amorphea/Obazoa/Opisthokonta/Holozoa/Filozoa/Choanozoa/Metazoa/Eumetazoa/Bilateria/Protostomia/Ecdysozoa/Nematoda/Chromadorea/Strongylida/Trichostrongyloidea/Haemonchidae/Haemonchus/Haemonchus placei (Barber's pole worm) (Strain: MHpl1) (OX=6290)	Amorphea	Obazoa	Opisthokonta	Holozoa	Filozoa	Choanozoa	Metazoa	Haemonchidae	Haemonchus	placei	6290	tr|A0A0N4WX77|A0A0N4WX77_HAEPC Col_cuticle_N domain-containing protein OS=Haemonchus placei OX=6290 GN=HPLM_LOCUS16395 PE=3 SV=1	A0A0N4WX77	253	315	63	394	0.333333333	0.571428571	0.452380952	0.396226415	159	63	1449	0.595744681	TRUE
Haemonchus placei (Barber's pole worm) (Strain: MHpl1)	Eukaryota/Amorphea/Obazoa/Opisthokonta/Holozoa/Filozoa/Choanozoa/Metazoa/Eumetazoa/Bilateria/Protostomia/Ecdysozoa/Nematoda/Chromadorea/Strongylida/Trichostrongyloidea/Haemonchidae/Haemonchus/Haemonchus placei (Barber's pole worm) (Strain: MHpl1) (OX=6290)	Amorphea	Obazoa	Opisthokonta	Holozoa	Filozoa	Choanozoa	Metazoa	Haemonchidae	Haemonchus	placei	6290	tr|A0A0N4WX77|A0A0N4WX77_HAEPC Col_cuticle_N domain-containing protein OS=Haemonchus placei OX=6290 GN=HPLM_LOCUS16395 PE=3 SV=1	A0A0N4WX77	321	341	21	394	0.285714286	0.428571429	0.357142857	0.396226415	159	63	1449	0.595744681	TRUE
Haemonchus placei (Barber's pole worm) (Strain: MHpl1)	Eukaryota/Amorphea/Obazoa/Opisthokonta/Holozoa/Filozoa/Choanozoa/Metazoa/Eumetazoa/Bilateria/Protostomia/Ecdysozoa/Nematoda/Chromadorea/Strongylida/Trichostrongyloidea/Haemonchidae/Haemonchus/Haemonchus placei (Barber's pole worm) (Strain: MHpl1) (OX=6290)	Amorphea	Obazoa	Opisthokonta	Holozoa	Filozoa	Choanozoa	Metazoa	Haemonchidae	Haemonchus	placei	6290	tr|A0A0N4WX77|A0A0N4WX77_HAEPC Col_cuticle_N domain-containing protein OS=Haemonchus placei OX=6290 GN=HPLM_LOCUS16395 PE=3 SV=1	A0A0N4WX77	345	380	36	394	0.166666667	0.666666667	0.416666667	0.396226415	159	63	1449	0.595744681	TRUE
Brugia malayi (Filarial nematode worm) (Strain: FR3)	Eukaryota/Amorphea/Obazoa/Opisthokonta/Holozoa/Filozoa/Choanozoa/Metazoa/Eumetazoa/Bilateria/Protostomia/Ecdysozoa/Nematoda/Chromadorea/Rhabditida/Spirurina/Spiruromorpha/Filarioidea/Onchocercidae/Brugia/Brugia malayi (Filarial nematode worm) (Strain: FR3) (OX=6279)	Amorphea	Obazoa	Opisthokonta	Holozoa	Filozoa	Choanozoa	Metazoa	Onchocercidae	Brugia	malayi	6279	tr|A0A0K0J7G1|A0A0K0J7G1_BRUMA Bm2786, isoform a; Bm2786, isoform b OS=Brugia malayi OX=6279 GN=bma-col-14 PE=3 SV=1	A0A0K0J7G1	133	162	30	298	0.5	0.5	0.5	0.511627907	129	57	1473	0.59375	TRUE
Brugia malayi (Filarial nematode worm) (Strain: FR3)	Eukaryota/Amorphea/Obazoa/Opisthokonta/Holozoa/Filozoa/Choanozoa/Metazoa/Eumetazoa/Bilateria/Protostomia/Ecdysozoa/Nematoda/Chromadorea/Rhabditida/Spirurina/Spiruromorpha/Filarioidea/Onchocercidae/Brugia/Brugia malayi (Filarial nematode worm) (Strain: FR3) (OX=6279)	Amorphea	Obazoa	Opisthokonta	Holozoa	Filozoa	Choanozoa	Metazoa	Onchocercidae	Brugia	malayi	6279	tr|A0A0K0J7G1|A0A0K0J7G1_BRUMA Bm2786, isoform a; Bm2786, isoform b OS=Brugia malayi OX=6279 GN=bma-col-14 PE=3 SV=1	A0A0K0J7G1	184	240	57	298	0.421052632	0.578947368	0.5	0.511627907	129	57	1473	0.59375	TRUE
Brugia malayi (Filarial nematode worm) (Strain: FR3)	Eukaryota/Amorphea/Obazoa/Opisthokonta/Holozoa/Filozoa/Choanozoa/Metazoa/Eumetazoa/Bilateria/Protostomia/Ecdysozoa/Nematoda/Chromadorea/Rhabditida/Spirurina/Spiruromorpha/Filarioidea/Onchocercidae/Brugia/Brugia malayi (Filarial nematode worm) (Strain: FR3) (OX=6279)	Amorphea	Obazoa	Opisthokonta	Holozoa	Filozoa	Choanozoa	Metazoa	Onchocercidae	Brugia	malayi	6279	tr|A0A0K0J7G1|A0A0K0J7G1_BRUMA Bm2786, isoform a; Bm2786, isoform b OS=Brugia malayi OX=6279 GN=bma-col-14 PE=3 SV=1	A0A0K0J7G1	245	286	42	298	0.428571429	0.642857143	0.535714286	0.511627907	129	57	1473	0.59375	TRUE
Haemonchus placei (Barber's pole worm) (Strain: MHpl1)	Eukaryota/Amorphea/Obazoa/Opisthokonta/Holozoa/Filozoa/Choanozoa/Metazoa/Eumetazoa/Bilateria/Protostomia/Ecdysozoa/Nematoda/Chromadorea/Strongylida/Trichostrongyloidea/Haemonchidae/Haemonchus/Haemonchus placei (Barber's pole worm) (Strain: MHpl1) (OX=6290)	Amorphea	Obazoa	Opisthokonta	Holozoa	Filozoa	Choanozoa	Metazoa	Haemonchidae	Haemonchus	placei	6290	tr|A0A0N4WFH0|A0A0N4WFH0_HAEPC Uncharacterized protein OS=Haemonchus placei OX=6290 GN=HPLM_LOCUS9455 PE=3 SV=1	A0A0N4WFH0	53	100	48	197	0.5	0.5625	0.53125	0.4375	120	63	1449	0.595744681	TRUE
Haemonchus placei (Barber's pole worm) (Strain: MHpl1)	Eukaryota/Amorphea/Obazoa/Opisthokonta/Holozoa/Filozoa/Choanozoa/Metazoa/Eumetazoa/Bilateria/Protostomia/Ecdysozoa/Nematoda/Chromadorea/Strongylida/Trichostrongyloidea/Haemonchidae/Haemonchus/Haemonchus placei (Barber's pole worm) (Strain: MHpl1) (OX=6290)	Amorphea	Obazoa	Opisthokonta	Holozoa	Filozoa	Choanozoa	Metazoa	Haemonchidae	Haemonchus	placei	6290	tr|A0A0N4WFH0|A0A0N4WFH0_HAEPC Uncharacterized protein OS=Haemonchus placei OX=6290 GN=HPLM_LOCUS9455 PE=3 SV=1	A0A0N4WFH0	104	112	9	197	0.333333333	0	0.166666667	0.4375	120	63	1449	0.595744681	TRUE
Haemonchus placei (Barber's pole worm) (Strain: MHpl1)	Eukaryota/Amorphea/Obazoa/Opisthokonta/Holozoa/Filozoa/Choanozoa/Metazoa/Eumetazoa/Bilateria/Protostomia/Ecdysozoa/Nematoda/Chromadorea/Strongylida/Trichostrongyloidea/Haemonchidae/Haemonchus/Haemonchus placei (Barber's pole worm) (Strain: MHpl1) (OX=6290)	Amorphea	Obazoa	Opisthokonta	Holozoa	Filozoa	Choanozoa	Metazoa	Haemonchidae	Haemonchus	placei	6290	tr|A0A0N4WFH0|A0A0N4WFH0_HAEPC Uncharacterized protein OS=Haemonchus placei OX=6290 GN=HPLM_LOCUS9455 PE=3 SV=1	A0A0N4WFH0	115	177	63	197	0.333333333	0.476190476	0.404761905	0.4375	120	63	1449	0.595744681	TRUE
Rodentolepis nana (Dwarf tapeworm) (Hymenolepis nana)	Eukaryota/Amorphea/Obazoa/Opisthokonta/Holozoa/Filozoa/Choanozoa/Metazoa/Eumetazoa/Bilateria/Protostomia/Spiralia/Lophotrochozoa/Platyhelminthes/Cestoda/Eucestoda/Cyclophyllidea/Hymenolepididae/Rodentolepis/Rodentolepis nana (Dwarf tapeworm) (Hymenolepis nana) (OX=102285)	Amorphea	Obazoa	Opisthokonta	Holozoa	Filozoa	Choanozoa	Metazoa	Hymenolepididae	Rodentolepis	nana	102285	tr|A0A158QII2|A0A158QII2_RODNA Fibrillar collagen NC1 domain-containing protein OS=Rodentolepis nana OX=102285 GN=HNAJ_LOCUS9414 PE=4 SV=1	A0A158QII2	35	73	39	1427	0.615384615	0.692307692	0.653846154	0.303977273	1056	879	2757	0.355913978	TRUE
Rodentolepis nana (Dwarf tapeworm) (Hymenolepis nana)	Eukaryota/Amorphea/Obazoa/Opisthokonta/Holozoa/Filozoa/Choanozoa/Metazoa/Eumetazoa/Bilateria/Protostomia/Spiralia/Lophotrochozoa/Platyhelminthes/Cestoda/Eucestoda/Cyclophyllidea/Hymenolepididae/Rodentolepis/Rodentolepis nana (Dwarf tapeworm) (Hymenolepis nana) (OX=102285)	Amorphea	Obazoa	Opisthokonta	Holozoa	Filozoa	Choanozoa	Metazoa	Hymenolepididae	Rodentolepis	nana	102285	tr|A0A158QII2|A0A158QII2_RODNA Fibrillar collagen NC1 domain-containing protein OS=Rodentolepis nana OX=102285 GN=HNAJ_LOCUS9414 PE=4 SV=1	A0A158QII2	107	244	138	1427	0.47826087	0.195652174	0.336956522	0.303977273	1056	879	2757	0.355913978	TRUE
Rodentolepis nana (Dwarf tapeworm) (Hymenolepis nana)	Eukaryota/Amorphea/Obazoa/Opisthokonta/Holozoa/Filozoa/Choanozoa/Metazoa/Eumetazoa/Bilateria/Protostomia/Spiralia/Lophotrochozoa/Platyhelminthes/Cestoda/Eucestoda/Cyclophyllidea/Hymenolepididae/Rodentolepis/Rodentolepis nana (Dwarf tapeworm) (Hymenolepis nana) (OX=102285)	Amorphea	Obazoa	Opisthokonta	Holozoa	Filozoa	Choanozoa	Metazoa	Hymenolepididae	Rodentolepis	nana	102285	tr|A0A158QII2|A0A158QII2_RODNA Fibrillar collagen NC1 domain-containing protein OS=Rodentolepis nana OX=102285 GN=HNAJ_LOCUS9414 PE=4 SV=1	A0A158QII2	253	1131	879	1427	0.395904437	0.170648464	0.283276451	0.303977273	1056	879	2757	0.355913978	TRUE
Soboliphyme baturini	Eukaryota/Amorphea/Obazoa/Opisthokonta/Holozoa/Filozoa/Choanozoa/Metazoa/Eumetazoa/Bilateria/Protostomia/Ecdysozoa/Nematoda/Enoplea/Dorylaimia/Dioctophymatida/Dioctophymatoidea/Soboliphymatidae/Soboliphyme/Soboliphyme baturini (OX=241478)	Amorphea	Obazoa	Opisthokonta	Holozoa	Filozoa	Choanozoa	Metazoa	Soboliphymatidae	Soboliphyme	baturini	241478	tr|A0A183IBC7|A0A183IBC7_9BILA Col_cuticle_N domain-containing protein OS=Soboliphyme baturini OX=241478 GN=SBAD_LOCUS921 PE=3 SV=1	A0A183IBC7	110	133	24	317	0.375	0.375	0.375	0.367924528	159	129	1389	0.490909091	TRUE
Soboliphyme baturini	Eukaryota/Amorphea/Obazoa/Opisthokonta/Holozoa/Filozoa/Choanozoa/Metazoa/Eumetazoa/Bilateria/Protostomia/Ecdysozoa/Nematoda/Enoplea/Dorylaimia/Dioctophymatida/Dioctophymatoidea/Soboliphymatidae/Soboliphyme/Soboliphyme baturini (OX=241478)	Amorphea	Obazoa	Opisthokonta	Holozoa	Filozoa	Choanozoa	Metazoa	Soboliphymatidae	Soboliphyme	baturini	241478	tr|A0A183IBC7|A0A183IBC7_9BILA Col_cuticle_N domain-containing protein OS=Soboliphyme baturini OX=241478 GN=SBAD_LOCUS921 PE=3 SV=1	A0A183IBC7	140	145	6	317	0	0.5	0.25	0.367924528	159	129	1389	0.490909091	TRUE
Soboliphyme baturini	Eukaryota/Amorphea/Obazoa/Opisthokonta/Holozoa/Filozoa/Choanozoa/Metazoa/Eumetazoa/Bilateria/Protostomia/Ecdysozoa/Nematoda/Enoplea/Dorylaimia/Dioctophymatida/Dioctophymatoidea/Soboliphymatidae/Soboliphyme/Soboliphyme baturini (OX=241478)	Amorphea	Obazoa	Opisthokonta	Holozoa	Filozoa	Choanozoa	Metazoa	Soboliphymatidae	Soboliphyme	baturini	241478	tr|A0A183IBC7|A0A183IBC7_9BILA Col_cuticle_N domain-containing protein OS=Soboliphyme baturini OX=241478 GN=SBAD_LOCUS921 PE=3 SV=1	A0A183IBC7	162	290	129	317	0.372093023	0.372093023	0.372093023	0.367924528	159	129	1389	0.490909091	TRUE
Helobdella robusta (Californian leech)	Eukaryota/Amorphea/Obazoa/Opisthokonta/Holozoa/Filozoa/Choanozoa/Metazoa/Eumetazoa/Bilateria/Protostomia/Spiralia/Lophotrochozoa/Annelida/Clitellata/Hirudinea/Rhynchobdellida/Glossiphoniidae/Helobdella/Helobdella robusta (Californian leech) (OX=6412)	Amorphea	Obazoa	Opisthokonta	Holozoa	Filozoa	Choanozoa	Metazoa	Glossiphoniidae	Helobdella	robusta	6412	tr|T1EPE4|T1EPE4_HELRO Uncharacterized protein OS=Helobdella robusta OX=6412 GN=20198444 PE=4 SV=1	T1EPE4	28	45	18	285	0	0	0	0.12195122	123	99	2913	0.4375	TRUE
Helobdella robusta (Californian leech)	Eukaryota/Amorphea/Obazoa/Opisthokonta/Holozoa/Filozoa/Choanozoa/Metazoa/Eumetazoa/Bilateria/Protostomia/Spiralia/Lophotrochozoa/Annelida/Clitellata/Hirudinea/Rhynchobdellida/Glossiphoniidae/Helobdella/Helobdella robusta (Californian leech) (OX=6412)	Amorphea	Obazoa	Opisthokonta	Holozoa	Filozoa	Choanozoa	Metazoa	Glossiphoniidae	Helobdella	robusta	6412	tr|T1EPE4|T1EPE4_HELRO Uncharacterized protein OS=Helobdella robusta OX=6412 GN=20198444 PE=4 SV=1	T1EPE4	49	54	6	285	0	0	0	0.12195122	123	99	2913	0.4375	TRUE
Helobdella robusta (Californian leech)	Eukaryota/Amorphea/Obazoa/Opisthokonta/Holozoa/Filozoa/Choanozoa/Metazoa/Eumetazoa/Bilateria/Protostomia/Spiralia/Lophotrochozoa/Annelida/Clitellata/Hirudinea/Rhynchobdellida/Glossiphoniidae/Helobdella/Helobdella robusta (Californian leech) (OX=6412)	Amorphea	Obazoa	Opisthokonta	Holozoa	Filozoa	Choanozoa	Metazoa	Glossiphoniidae	Helobdella	robusta	6412	tr|T1EPE4|T1EPE4_HELRO Uncharacterized protein OS=Helobdella robusta OX=6412 GN=20198444 PE=4 SV=1	T1EPE4	187	285	99	285	0.181818182	0.121212121	0.151515152	0.12195122	123	99	2913	0.4375	TRUE
Soboliphyme baturini	Eukaryota/Amorphea/Obazoa/Opisthokonta/Holozoa/Filozoa/Choanozoa/Metazoa/Eumetazoa/Bilateria/Protostomia/Ecdysozoa/Nematoda/Enoplea/Dorylaimia/Dioctophymatida/Dioctophymatoidea/Soboliphymatidae/Soboliphyme/Soboliphyme baturini (OX=241478)	Amorphea	Obazoa	Opisthokonta	Holozoa	Filozoa	Choanozoa	Metazoa	Soboliphymatidae	Soboliphyme	baturini	241478	tr|A0A183INZ3|A0A183INZ3_9BILA Col_cuticle_N domain-containing protein OS=Soboliphyme baturini OX=241478 GN=SBAD_LOCUS5340 PE=3 SV=1	A0A183INZ3	84	92	9	342	0	0.333333333	0.166666667	0.423076923	156	66	1389	0.490909091	TRUE
Soboliphyme baturini	Eukaryota/Amorphea/Obazoa/Opisthokonta/Holozoa/Filozoa/Choanozoa/Metazoa/Eumetazoa/Bilateria/Protostomia/Ecdysozoa/Nematoda/Enoplea/Dorylaimia/Dioctophymatida/Dioctophymatoidea/Soboliphymatidae/Soboliphyme/Soboliphyme baturini (OX=241478)	Amorphea	Obazoa	Opisthokonta	Holozoa	Filozoa	Choanozoa	Metazoa	Soboliphymatidae	Soboliphyme	baturini	241478	tr|A0A183INZ3|A0A183INZ3_9BILA Col_cuticle_N domain-containing protein OS=Soboliphyme baturini OX=241478 GN=SBAD_LOCUS5340 PE=3 SV=1	A0A183INZ3	114	119	6	342	0.5	0	0.25	0.423076923	156	66	1389	0.490909091	TRUE
Soboliphyme baturini	Eukaryota/Amorphea/Obazoa/Opisthokonta/Holozoa/Filozoa/Choanozoa/Metazoa/Eumetazoa/Bilateria/Protostomia/Ecdysozoa/Nematoda/Enoplea/Dorylaimia/Dioctophymatida/Dioctophymatoidea/Soboliphymatidae/Soboliphyme/Soboliphyme baturini (OX=241478)	Amorphea	Obazoa	Opisthokonta	Holozoa	Filozoa	Choanozoa	Metazoa	Soboliphymatidae	Soboliphyme	baturini	241478	tr|A0A183INZ3|A0A183INZ3_9BILA Col_cuticle_N domain-containing protein OS=Soboliphyme baturini OX=241478 GN=SBAD_LOCUS5340 PE=3 SV=1	A0A183INZ3	129	134	6	342	0	0.5	0.25	0.423076923	156	66	1389	0.490909091	TRUE
Soboliphyme baturini	Eukaryota/Amorphea/Obazoa/Opisthokonta/Holozoa/Filozoa/Choanozoa/Metazoa/Eumetazoa/Bilateria/Protostomia/Ecdysozoa/Nematoda/Enoplea/Dorylaimia/Dioctophymatida/Dioctophymatoidea/Soboliphymatidae/Soboliphyme/Soboliphyme baturini (OX=241478)	Amorphea	Obazoa	Opisthokonta	Holozoa	Filozoa	Choanozoa	Metazoa	Soboliphymatidae	Soboliphyme	baturini	241478	tr|A0A183INZ3|A0A183INZ3_9BILA Col_cuticle_N domain-containing protein OS=Soboliphyme baturini OX=241478 GN=SBAD_LOCUS5340 PE=3 SV=1	A0A183INZ3	166	201	36	342	0.25	0.75	0.5	0.423076923	156	66	1389	0.490909091	TRUE
Soboliphyme baturini	Eukaryota/Amorphea/Obazoa/Opisthokonta/Holozoa/Filozoa/Choanozoa/Metazoa/Eumetazoa/Bilateria/Protostomia/Ecdysozoa/Nematoda/Enoplea/Dorylaimia/Dioctophymatida/Dioctophymatoidea/Soboliphymatidae/Soboliphyme/Soboliphyme baturini (OX=241478)	Amorphea	Obazoa	Opisthokonta	Holozoa	Filozoa	Choanozoa	Metazoa	Soboliphymatidae	Soboliphyme	baturini	241478	tr|A0A183INZ3|A0A183INZ3_9BILA Col_cuticle_N domain-containing protein OS=Soboliphyme baturini OX=241478 GN=SBAD_LOCUS5340 PE=3 SV=1	A0A183INZ3	205	237	33	342	0.181818182	0.636363636	0.409090909	0.423076923	156	66	1389	0.490909091	TRUE
Soboliphyme baturini	Eukaryota/Amorphea/Obazoa/Opisthokonta/Holozoa/Filozoa/Choanozoa/Metazoa/Eumetazoa/Bilateria/Protostomia/Ecdysozoa/Nematoda/Enoplea/Dorylaimia/Dioctophymatida/Dioctophymatoidea/Soboliphymatidae/Soboliphyme/Soboliphyme baturini (OX=241478)	Amorphea	Obazoa	Opisthokonta	Holozoa	Filozoa	Choanozoa	Metazoa	Soboliphymatidae	Soboliphyme	baturini	241478	tr|A0A183INZ3|A0A183INZ3_9BILA Col_cuticle_N domain-containing protein OS=Soboliphyme baturini OX=241478 GN=SBAD_LOCUS5340 PE=3 SV=1	A0A183INZ3	246	311	66	342	0.454545455	0.454545455	0.454545455	0.423076923	156	66	1389	0.490909091	TRUE
Helobdella robusta (Californian leech)	Eukaryota/Amorphea/Obazoa/Opisthokonta/Holozoa/Filozoa/Choanozoa/Metazoa/Eumetazoa/Bilateria/Protostomia/Spiralia/Lophotrochozoa/Annelida/Clitellata/Hirudinea/Rhynchobdellida/Glossiphoniidae/Helobdella/Helobdella robusta (Californian leech) (OX=6412)	Amorphea	Obazoa	Opisthokonta	Holozoa	Filozoa	Choanozoa	Metazoa	Glossiphoniidae	Helobdella	robusta	6412	tr|T1ELS5|T1ELS5_HELRO Uncharacterized protein OS=Helobdella robusta OX=6412 GN=20197525 PE=4 SV=1	T1ELS5	10	18	9	141	0.333333333	0.666666667	0.5	0.394736842	114	57	2913	0.4375	TRUE
Helobdella robusta (Californian leech)	Eukaryota/Amorphea/Obazoa/Opisthokonta/Holozoa/Filozoa/Choanozoa/Metazoa/Eumetazoa/Bilateria/Protostomia/Spiralia/Lophotrochozoa/Annelida/Clitellata/Hirudinea/Rhynchobdellida/Glossiphoniidae/Helobdella/Helobdella robusta (Californian leech) (OX=6412)	Amorphea	Obazoa	Opisthokonta	Holozoa	Filozoa	Choanozoa	Metazoa	Glossiphoniidae	Helobdella	robusta	6412	tr|T1ELS5|T1ELS5_HELRO Uncharacterized protein OS=Helobdella robusta OX=6412 GN=20197525 PE=4 SV=1	T1ELS5	21	77	57	141	0.263157895	0.368421053	0.315789474	0.394736842	114	57	2913	0.4375	TRUE
Helobdella robusta (Californian leech)	Eukaryota/Amorphea/Obazoa/Opisthokonta/Holozoa/Filozoa/Choanozoa/Metazoa/Eumetazoa/Bilateria/Protostomia/Spiralia/Lophotrochozoa/Annelida/Clitellata/Hirudinea/Rhynchobdellida/Glossiphoniidae/Helobdella/Helobdella robusta (Californian leech) (OX=6412)	Amorphea	Obazoa	Opisthokonta	Holozoa	Filozoa	Choanozoa	Metazoa	Glossiphoniidae	Helobdella	robusta	6412	tr|T1ELS5|T1ELS5_HELRO Uncharacterized protein OS=Helobdella robusta OX=6412 GN=20197525 PE=4 SV=1	T1ELS5	84	95	12	141	0.5	0.75	0.625	0.394736842	114	57	2913	0.4375	TRUE
Helobdella robusta (Californian leech)	Eukaryota/Amorphea/Obazoa/Opisthokonta/Holozoa/Filozoa/Choanozoa/Metazoa/Eumetazoa/Bilateria/Protostomia/Spiralia/Lophotrochozoa/Annelida/Clitellata/Hirudinea/Rhynchobdellida/Glossiphoniidae/Helobdella/Helobdella robusta (Californian leech) (OX=6412)	Amorphea	Obazoa	Opisthokonta	Holozoa	Filozoa	Choanozoa	Metazoa	Glossiphoniidae	Helobdella	robusta	6412	tr|T1ELS5|T1ELS5_HELRO Uncharacterized protein OS=Helobdella robusta OX=6412 GN=20197525 PE=4 SV=1	T1ELS5	98	133	36	141	0.416666667	0.416666667	0.416666667	0.394736842	114	57	2913	0.4375	TRUE
Taenia asiatica (Asian tapeworm)	Eukaryota/Amorphea/Obazoa/Opisthokonta/Holozoa/Filozoa/Choanozoa/Metazoa/Eumetazoa/Bilateria/Protostomia/Spiralia/Lophotrochozoa/Platyhelminthes/Cestoda/Eucestoda/Cyclophyllidea/Taeniidae/Taenia/Taenia asiatica (Asian tapeworm) (OX=60517)	Amorphea	Obazoa	Opisthokonta	Holozoa	Filozoa	Choanozoa	Metazoa	Taeniidae	Taenia	asiatica	60517	tr|A0A158R9C7|A0A158R9C7_TAEAS Fibrillar collagen NC1 domain-containing protein OS=Taenia asiatica OX=60517 GN=TASK_LOCUS7042 PE=4 SV=1	A0A158R9C7	199	204	6	1653	0	0	0	0.327683616	1062	990	2736	0.414285714	TRUE
Taenia asiatica (Asian tapeworm)	Eukaryota/Amorphea/Obazoa/Opisthokonta/Holozoa/Filozoa/Choanozoa/Metazoa/Eumetazoa/Bilateria/Protostomia/Spiralia/Lophotrochozoa/Platyhelminthes/Cestoda/Eucestoda/Cyclophyllidea/Taeniidae/Taenia/Taenia asiatica (Asian tapeworm) (OX=60517)	Amorphea	Obazoa	Opisthokonta	Holozoa	Filozoa	Choanozoa	Metazoa	Taeniidae	Taenia	asiatica	60517	tr|A0A158R9C7|A0A158R9C7_TAEAS Fibrillar collagen NC1 domain-containing protein OS=Taenia asiatica OX=60517 GN=TASK_LOCUS7042 PE=4 SV=1	A0A158R9C7	263	301	39	1653	0.538461538	0.384615385	0.461538462	0.327683616	1062	990	2736	0.414285714	TRUE
Taenia asiatica (Asian tapeworm)	Eukaryota/Amorphea/Obazoa/Opisthokonta/Holozoa/Filozoa/Choanozoa/Metazoa/Eumetazoa/Bilateria/Protostomia/Spiralia/Lophotrochozoa/Platyhelminthes/Cestoda/Eucestoda/Cyclophyllidea/Taeniidae/Taenia/Taenia asiatica (Asian tapeworm) (OX=60517)	Amorphea	Obazoa	Opisthokonta	Holozoa	Filozoa	Choanozoa	Metazoa	Taeniidae	Taenia	asiatica	60517	tr|A0A158R9C7|A0A158R9C7_TAEAS Fibrillar collagen NC1 domain-containing protein OS=Taenia asiatica OX=60517 GN=TASK_LOCUS7042 PE=4 SV=1	A0A158R9C7	333	1322	990	1653	0.424242424	0.221212121	0.322727273	0.327683616	1062	990	2736	0.414285714	TRUE
Taenia asiatica (Asian tapeworm)	Eukaryota/Amorphea/Obazoa/Opisthokonta/Holozoa/Filozoa/Choanozoa/Metazoa/Eumetazoa/Bilateria/Protostomia/Spiralia/Lophotrochozoa/Platyhelminthes/Cestoda/Eucestoda/Cyclophyllidea/Taeniidae/Taenia/Taenia asiatica (Asian tapeworm) (OX=60517)	Amorphea	Obazoa	Opisthokonta	Holozoa	Filozoa	Choanozoa	Metazoa	Taeniidae	Taenia	asiatica	60517	tr|A0A158R9C7|A0A158R9C7_TAEAS Fibrillar collagen NC1 domain-containing protein OS=Taenia asiatica OX=60517 GN=TASK_LOCUS7042 PE=4 SV=1	A0A158R9C7	1335	1361	27	1653	0.555555556	0.222222222	0.388888889	0.327683616	1062	990	2736	0.414285714	TRUE
Homo sapiens (Human)	Eukaryota/Amorphea/Obazoa/Opisthokonta/Holozoa/Filozoa/Choanozoa/Metazoa/Eumetazoa/Bilateria/Deuterostomia/Chordata/Olfactores/Craniata/Vertebrata/Euteleostomi/Mammalia/Eutheria/Euarchontoglires/Primates/Haplorrhini/Catarrhini/Hominidae/Homo/Homo sapiens (Human) (OX=9606)	Amorphea	Obazoa	Opisthokonta	Holozoa	Filozoa	Choanozoa	Metazoa	Hominidae	Homo	sapiens	9606	tr|D3DSM5|D3DSM5_HUMAN Collagen, type XVIII, alpha 1, isoform CRA_b OS=Homo sapiens OX=9606 GN=COL18A1 PE=4 SV=1	D3DSM5	426	434	9	1516	0	0	0	0.406091371	591	90	1497	0.657894737	TRUE
Homo sapiens (Human)	Eukaryota/Amorphea/Obazoa/Opisthokonta/Holozoa/Filozoa/Choanozoa/Metazoa/Eumetazoa/Bilateria/Deuterostomia/Chordata/Olfactores/Craniata/Vertebrata/Euteleostomi/Mammalia/Eutheria/Euarchontoglires/Primates/Haplorrhini/Catarrhini/Hominidae/Homo/Homo sapiens (Human) (OX=9606)	Amorphea	Obazoa	Opisthokonta	Holozoa	Filozoa	Choanozoa	Metazoa	Hominidae	Homo	sapiens	9606	tr|D3DSM5|D3DSM5_HUMAN Collagen, type XVIII, alpha 1, isoform CRA_b OS=Homo sapiens OX=9606 GN=COL18A1 PE=4 SV=1	D3DSM5	517	540	24	1516	0.25	0.625	0.4375	0.406091371	591	90	1497	0.657894737	TRUE
Homo sapiens (Human)	Eukaryota/Amorphea/Obazoa/Opisthokonta/Holozoa/Filozoa/Choanozoa/Metazoa/Eumetazoa/Bilateria/Deuterostomia/Chordata/Olfactores/Craniata/Vertebrata/Euteleostomi/Mammalia/Eutheria/Euarchontoglires/Primates/Haplorrhini/Catarrhini/Hominidae/Homo/Homo sapiens (Human) (OX=9606)	Amorphea	Obazoa	Opisthokonta	Holozoa	Filozoa	Choanozoa	Metazoa	Hominidae	Homo	sapiens	9606	tr|D3DSM5|D3DSM5_HUMAN Collagen, type XVIII, alpha 1, isoform CRA_b OS=Homo sapiens OX=9606 GN=COL18A1 PE=4 SV=1	D3DSM5	544	549	6	1516	0.5	1	0.75	0.406091371	591	90	1497	0.657894737	TRUE
Homo sapiens (Human)	Eukaryota/Amorphea/Obazoa/Opisthokonta/Holozoa/Filozoa/Choanozoa/Metazoa/Eumetazoa/Bilateria/Deuterostomia/Chordata/Olfactores/Craniata/Vertebrata/Euteleostomi/Mammalia/Eutheria/Euarchontoglires/Primates/Haplorrhini/Catarrhini/Hominidae/Homo/Homo sapiens (Human) (OX=9606)	Amorphea	Obazoa	Opisthokonta	Holozoa	Filozoa	Choanozoa	Metazoa	Hominidae	Homo	sapiens	9606	tr|D3DSM5|D3DSM5_HUMAN Collagen, type XVIII, alpha 1, isoform CRA_b OS=Homo sapiens OX=9606 GN=COL18A1 PE=4 SV=1	D3DSM5	556	561	6	1516	1	0	0.5	0.406091371	591	90	1497	0.657894737	TRUE
Homo sapiens (Human)	Eukaryota/Amorphea/Obazoa/Opisthokonta/Holozoa/Filozoa/Choanozoa/Metazoa/Eumetazoa/Bilateria/Deuterostomia/Chordata/Olfactores/Craniata/Vertebrata/Euteleostomi/Mammalia/Eutheria/Euarchontoglires/Primates/Haplorrhini/Catarrhini/Hominidae/Homo/Homo sapiens (Human) (OX=9606)	Amorphea	Obazoa	Opisthokonta	Holozoa	Filozoa	Choanozoa	Metazoa	Hominidae	Homo	sapiens	9606	tr|D3DSM5|D3DSM5_HUMAN Collagen, type XVIII, alpha 1, isoform CRA_b OS=Homo sapiens OX=9606 GN=COL18A1 PE=4 SV=1	D3DSM5	567	623	57	1516	0.263157895	0.473684211	0.368421053	0.406091371	591	90	1497	0.657894737	TRUE
Homo sapiens (Human)	Eukaryota/Amorphea/Obazoa/Opisthokonta/Holozoa/Filozoa/Choanozoa/Metazoa/Eumetazoa/Bilateria/Deuterostomia/Chordata/Olfactores/Craniata/Vertebrata/Euteleostomi/Mammalia/Eutheria/Euarchontoglires/Primates/Haplorrhini/Catarrhini/Hominidae/Homo/Homo sapiens (Human) (OX=9606)	Amorphea	Obazoa	Opisthokonta	Holozoa	Filozoa	Choanozoa	Metazoa	Hominidae	Homo	sapiens	9606	tr|D3DSM5|D3DSM5_HUMAN Collagen, type XVIII, alpha 1, isoform CRA_b OS=Homo sapiens OX=9606 GN=COL18A1 PE=4 SV=1	D3DSM5	626	640	15	1516	1	0.6	0.8	0.406091371	591	90	1497	0.657894737	TRUE
Homo sapiens (Human)	Eukaryota/Amorphea/Obazoa/Opisthokonta/Holozoa/Filozoa/Choanozoa/Metazoa/Eumetazoa/Bilateria/Deuterostomia/Chordata/Olfactores/Craniata/Vertebrata/Euteleostomi/Mammalia/Eutheria/Euarchontoglires/Primates/Haplorrhini/Catarrhini/Hominidae/Homo/Homo sapiens (Human) (OX=9606)	Amorphea	Obazoa	Opisthokonta	Holozoa	Filozoa	Choanozoa	Metazoa	Hominidae	Homo	sapiens	9606	tr|D3DSM5|D3DSM5_HUMAN Collagen, type XVIII, alpha 1, isoform CRA_b OS=Homo sapiens OX=9606 GN=COL18A1 PE=4 SV=1	D3DSM5	655	660	6	1516	0	0	0	0.406091371	591	90	1497	0.657894737	TRUE
Homo sapiens (Human)	Eukaryota/Amorphea/Obazoa/Opisthokonta/Holozoa/Filozoa/Choanozoa/Metazoa/Eumetazoa/Bilateria/Deuterostomia/Chordata/Olfactores/Craniata/Vertebrata/Euteleostomi/Mammalia/Eutheria/Euarchontoglires/Primates/Haplorrhini/Catarrhini/Hominidae/Homo/Homo sapiens (Human) (OX=9606)	Amorphea	Obazoa	Opisthokonta	Holozoa	Filozoa	Choanozoa	Metazoa	Hominidae	Homo	sapiens	9606	tr|D3DSM5|D3DSM5_HUMAN Collagen, type XVIII, alpha 1, isoform CRA_b OS=Homo sapiens OX=9606 GN=COL18A1 PE=4 SV=1	D3DSM5	665	691	27	1516	0.333333333	0.666666667	0.5	0.406091371	591	90	1497	0.657894737	TRUE
Homo sapiens (Human)	Eukaryota/Amorphea/Obazoa/Opisthokonta/Holozoa/Filozoa/Choanozoa/Metazoa/Eumetazoa/Bilateria/Deuterostomia/Chordata/Olfactores/Craniata/Vertebrata/Euteleostomi/Mammalia/Eutheria/Euarchontoglires/Primates/Haplorrhini/Catarrhini/Hominidae/Homo/Homo sapiens (Human) (OX=9606)	Amorphea	Obazoa	Opisthokonta	Holozoa	Filozoa	Choanozoa	Metazoa	Hominidae	Homo	sapiens	9606	tr|D3DSM5|D3DSM5_HUMAN Collagen, type XVIII, alpha 1, isoform CRA_b OS=Homo sapiens OX=9606 GN=COL18A1 PE=4 SV=1	D3DSM5	697	786	90	1516	0.4	0.5	0.45	0.406091371	591	90	1497	0.657894737	TRUE
Homo sapiens (Human)	Eukaryota/Amorphea/Obazoa/Opisthokonta/Holozoa/Filozoa/Choanozoa/Metazoa/Eumetazoa/Bilateria/Deuterostomia/Chordata/Olfactores/Craniata/Vertebrata/Euteleostomi/Mammalia/Eutheria/Euarchontoglires/Primates/Haplorrhini/Catarrhini/Hominidae/Homo/Homo sapiens (Human) (OX=9606)	Amorphea	Obazoa	Opisthokonta	Holozoa	Filozoa	Choanozoa	Metazoa	Hominidae	Homo	sapiens	9606	tr|D3DSM5|D3DSM5_HUMAN Collagen, type XVIII, alpha 1, isoform CRA_b OS=Homo sapiens OX=9606 GN=COL18A1 PE=4 SV=1	D3DSM5	796	801	6	1516	0.5	0	0.25	0.406091371	591	90	1497	0.657894737	TRUE
Homo sapiens (Human)	Eukaryota/Amorphea/Obazoa/Opisthokonta/Holozoa/Filozoa/Choanozoa/Metazoa/Eumetazoa/Bilateria/Deuterostomia/Chordata/Olfactores/Craniata/Vertebrata/Euteleostomi/Mammalia/Eutheria/Euarchontoglires/Primates/Haplorrhini/Catarrhini/Hominidae/Homo/Homo sapiens (Human) (OX=9606)	Amorphea	Obazoa	Opisthokonta	Holozoa	Filozoa	Choanozoa	Metazoa	Hominidae	Homo	sapiens	9606	tr|D3DSM5|D3DSM5_HUMAN Collagen, type XVIII, alpha 1, isoform CRA_b OS=Homo sapiens OX=9606 GN=COL18A1 PE=4 SV=1	D3DSM5	810	878	69	1516	0.173913043	0.391304348	0.282608696	0.406091371	591	90	1497	0.657894737	TRUE
Homo sapiens (Human)	Eukaryota/Amorphea/Obazoa/Opisthokonta/Holozoa/Filozoa/Choanozoa/Metazoa/Eumetazoa/Bilateria/Deuterostomia/Chordata/Olfactores/Craniata/Vertebrata/Euteleostomi/Mammalia/Eutheria/Euarchontoglires/Primates/Haplorrhini/Catarrhini/Hominidae/Homo/Homo sapiens (Human) (OX=9606)	Amorphea	Obazoa	Opisthokonta	Holozoa	Filozoa	Choanozoa	Metazoa	Hominidae	Homo	sapiens	9606	tr|D3DSM5|D3DSM5_HUMAN Collagen, type XVIII, alpha 1, isoform CRA_b OS=Homo sapiens OX=9606 GN=COL18A1 PE=4 SV=1	D3DSM5	881	892	12	1516	0.75	0.75	0.75	0.406091371	591	90	1497	0.657894737	TRUE
Homo sapiens (Human)	Eukaryota/Amorphea/Obazoa/Opisthokonta/Holozoa/Filozoa/Choanozoa/Metazoa/Eumetazoa/Bilateria/Deuterostomia/Chordata/Olfactores/Craniata/Vertebrata/Euteleostomi/Mammalia/Eutheria/Euarchontoglires/Primates/Haplorrhini/Catarrhini/Hominidae/Homo/Homo sapiens (Human) (OX=9606)	Amorphea	Obazoa	Opisthokonta	Holozoa	Filozoa	Choanozoa	Metazoa	Hominidae	Homo	sapiens	9606	tr|D3DSM5|D3DSM5_HUMAN Collagen, type XVIII, alpha 1, isoform CRA_b OS=Homo sapiens OX=9606 GN=COL18A1 PE=4 SV=1	D3DSM5	907	948	42	1516	0.285714286	0.285714286	0.285714286	0.406091371	591	90	1497	0.657894737	TRUE
Homo sapiens (Human)	Eukaryota/Amorphea/Obazoa/Opisthokonta/Holozoa/Filozoa/Choanozoa/Metazoa/Eumetazoa/Bilateria/Deuterostomia/Chordata/Olfactores/Craniata/Vertebrata/Euteleostomi/Mammalia/Eutheria/Euarchontoglires/Primates/Haplorrhini/Catarrhini/Hominidae/Homo/Homo sapiens (Human) (OX=9606)	Amorphea	Obazoa	Opisthokonta	Holozoa	Filozoa	Choanozoa	Metazoa	Hominidae	Homo	sapiens	9606	tr|D3DSM5|D3DSM5_HUMAN Collagen, type XVIII, alpha 1, isoform CRA_b OS=Homo sapiens OX=9606 GN=COL18A1 PE=4 SV=1	D3DSM5	954	959	6	1516	0.5	0	0.25	0.406091371	591	90	1497	0.657894737	TRUE
Homo sapiens (Human)	Eukaryota/Amorphea/Obazoa/Opisthokonta/Holozoa/Filozoa/Choanozoa/Metazoa/Eumetazoa/Bilateria/Deuterostomia/Chordata/Olfactores/Craniata/Vertebrata/Euteleostomi/Mammalia/Eutheria/Euarchontoglires/Primates/Haplorrhini/Catarrhini/Hominidae/Homo/Homo sapiens (Human) (OX=9606)	Amorphea	Obazoa	Opisthokonta	Holozoa	Filozoa	Choanozoa	Metazoa	Hominidae	Homo	sapiens	9606	tr|D3DSM5|D3DSM5_HUMAN Collagen, type XVIII, alpha 1, isoform CRA_b OS=Homo sapiens OX=9606 GN=COL18A1 PE=4 SV=1	D3DSM5	962	1009	48	1516	0.125	0.4375	0.28125	0.406091371	591	90	1497	0.657894737	TRUE
Homo sapiens (Human)	Eukaryota/Amorphea/Obazoa/Opisthokonta/Holozoa/Filozoa/Choanozoa/Metazoa/Eumetazoa/Bilateria/Deuterostomia/Chordata/Olfactores/Craniata/Vertebrata/Euteleostomi/Mammalia/Eutheria/Euarchontoglires/Primates/Haplorrhini/Catarrhini/Hominidae/Homo/Homo sapiens (Human) (OX=9606)	Amorphea	Obazoa	Opisthokonta	Holozoa	Filozoa	Choanozoa	Metazoa	Hominidae	Homo	sapiens	9606	tr|D3DSM5|D3DSM5_HUMAN Collagen, type XVIII, alpha 1, isoform CRA_b OS=Homo sapiens OX=9606 GN=COL18A1 PE=4 SV=1	D3DSM5	1014	1034	21	1516	0.571428571	0.857142857	0.714285714	0.406091371	591	90	1497	0.657894737	TRUE
Homo sapiens (Human)	Eukaryota/Amorphea/Obazoa/Opisthokonta/Holozoa/Filozoa/Choanozoa/Metazoa/Eumetazoa/Bilateria/Deuterostomia/Chordata/Olfactores/Craniata/Vertebrata/Euteleostomi/Mammalia/Eutheria/Euarchontoglires/Primates/Haplorrhini/Catarrhini/Hominidae/Homo/Homo sapiens (Human) (OX=9606)	Amorphea	Obazoa	Opisthokonta	Holozoa	Filozoa	Choanozoa	Metazoa	Hominidae	Homo	sapiens	9606	tr|D3DSM5|D3DSM5_HUMAN Collagen, type XVIII, alpha 1, isoform CRA_b OS=Homo sapiens OX=9606 GN=COL18A1 PE=4 SV=1	D3DSM5	1048	1077	30	1516	0.5	0.5	0.5	0.406091371	591	90	1497	0.657894737	TRUE
Homo sapiens (Human)	Eukaryota/Amorphea/Obazoa/Opisthokonta/Holozoa/Filozoa/Choanozoa/Metazoa/Eumetazoa/Bilateria/Deuterostomia/Chordata/Olfactores/Craniata/Vertebrata/Euteleostomi/Mammalia/Eutheria/Euarchontoglires/Primates/Haplorrhini/Catarrhini/Hominidae/Homo/Homo sapiens (Human) (OX=9606)	Amorphea	Obazoa	Opisthokonta	Holozoa	Filozoa	Choanozoa	Metazoa	Hominidae	Homo	sapiens	9606	tr|D3DSM5|D3DSM5_HUMAN Collagen, type XVIII, alpha 1, isoform CRA_b OS=Homo sapiens OX=9606 GN=COL18A1 PE=4 SV=1	D3DSM5	1090	1116	27	1516	0	0.111111111	0.055555556	0.406091371	591	90	1497	0.657894737	TRUE
Homo sapiens (Human)	Eukaryota/Amorphea/Obazoa/Opisthokonta/Holozoa/Filozoa/Choanozoa/Metazoa/Eumetazoa/Bilateria/Deuterostomia/Chordata/Olfactores/Craniata/Vertebrata/Euteleostomi/Mammalia/Eutheria/Euarchontoglires/Primates/Haplorrhini/Catarrhini/Hominidae/Homo/Homo sapiens (Human) (OX=9606)	Amorphea	Obazoa	Opisthokonta	Holozoa	Filozoa	Choanozoa	Metazoa	Hominidae	Homo	sapiens	9606	tr|D3DSM5|D3DSM5_HUMAN Collagen, type XVIII, alpha 1, isoform CRA_b OS=Homo sapiens OX=9606 GN=COL18A1 PE=4 SV=1	D3DSM5	1119	1139	21	1516	0.571428571	0.571428571	0.571428571	0.406091371	591	90	1497	0.657894737	TRUE
Homo sapiens (Human)	Eukaryota/Amorphea/Obazoa/Opisthokonta/Holozoa/Filozoa/Choanozoa/Metazoa/Eumetazoa/Bilateria/Deuterostomia/Chordata/Olfactores/Craniata/Vertebrata/Euteleostomi/Mammalia/Eutheria/Euarchontoglires/Primates/Haplorrhini/Catarrhini/Hominidae/Homo/Homo sapiens (Human) (OX=9606)	Amorphea	Obazoa	Opisthokonta	Holozoa	Filozoa	Choanozoa	Metazoa	Hominidae	Homo	sapiens	9606	tr|D3DSM5|D3DSM5_HUMAN Collagen, type XVIII, alpha 1, isoform CRA_b OS=Homo sapiens OX=9606 GN=COL18A1 PE=4 SV=1	D3DSM5	1142	1156	15	1516	0.6	0.6	0.6	0.406091371	591	90	1497	0.657894737	TRUE
Homo sapiens (Human)	Eukaryota/Amorphea/Obazoa/Opisthokonta/Holozoa/Filozoa/Choanozoa/Metazoa/Eumetazoa/Bilateria/Deuterostomia/Chordata/Olfactores/Craniata/Vertebrata/Euteleostomi/Mammalia/Eutheria/Euarchontoglires/Primates/Haplorrhini/Catarrhini/Hominidae/Homo/Homo sapiens (Human) (OX=9606)	Amorphea	Obazoa	Opisthokonta	Holozoa	Filozoa	Choanozoa	Metazoa	Hominidae	Homo	sapiens	9606	tr|D3DSM5|D3DSM5_HUMAN Collagen, type XVIII, alpha 1, isoform CRA_b OS=Homo sapiens OX=9606 GN=COL18A1 PE=4 SV=1	D3DSM5	1159	1173	15	1516	0.8	0.8	0.8	0.406091371	591	90	1497	0.657894737	TRUE
Homo sapiens (Human)	Eukaryota/Amorphea/Obazoa/Opisthokonta/Holozoa/Filozoa/Choanozoa/Metazoa/Eumetazoa/Bilateria/Deuterostomia/Chordata/Olfactores/Craniata/Vertebrata/Euteleostomi/Mammalia/Eutheria/Euarchontoglires/Primates/Haplorrhini/Catarrhini/Hominidae/Homo/Homo sapiens (Human) (OX=9606)	Amorphea	Obazoa	Opisthokonta	Holozoa	Filozoa	Choanozoa	Metazoa	Hominidae	Homo	sapiens	9606	tr|D3DSM5|D3DSM5_HUMAN Collagen, type XVIII, alpha 1, isoform CRA_b OS=Homo sapiens OX=9606 GN=COL18A1 PE=4 SV=1	D3DSM5	1187	1204	18	1516	0.666666667	0.666666667	0.666666667	0.406091371	591	90	1497	0.657894737	TRUE
Homo sapiens (Human)	Eukaryota/Amorphea/Obazoa/Opisthokonta/Holozoa/Filozoa/Choanozoa/Metazoa/Eumetazoa/Bilateria/Deuterostomia/Chordata/Olfactores/Craniata/Vertebrata/Euteleostomi/Mammalia/Eutheria/Euarchontoglires/Primates/Haplorrhini/Catarrhini/Hominidae/Homo/Homo sapiens (Human) (OX=9606)	Amorphea	Obazoa	Opisthokonta	Holozoa	Filozoa	Choanozoa	Metazoa	Hominidae	Homo	sapiens	9606	tr|D3DSM5|D3DSM5_HUMAN Collagen, type XVIII, alpha 1, isoform CRA_b OS=Homo sapiens OX=9606 GN=COL18A1 PE=4 SV=1	D3DSM5	1355	1363	9	1516	0	0	0	0.406091371	591	90	1497	0.657894737	TRUE
Homo sapiens (Human)	Eukaryota/Amorphea/Obazoa/Opisthokonta/Holozoa/Filozoa/Choanozoa/Metazoa/Eumetazoa/Bilateria/Deuterostomia/Chordata/Olfactores/Craniata/Vertebrata/Euteleostomi/Mammalia/Eutheria/Euarchontoglires/Primates/Haplorrhini/Catarrhini/Hominidae/Homo/Homo sapiens (Human) (OX=9606)	Amorphea	Obazoa	Opisthokonta	Holozoa	Filozoa	Choanozoa	Metazoa	Hominidae	Homo	sapiens	9606	tr|D3DSM5|D3DSM5_HUMAN Collagen, type XVIII, alpha 1, isoform CRA_b OS=Homo sapiens OX=9606 GN=COL18A1 PE=4 SV=1	D3DSM5	1374	1379	6	1516	0	0	0	0.406091371	591	90	1497	0.657894737	TRUE
Homo sapiens (Human)	Eukaryota/Amorphea/Obazoa/Opisthokonta/Holozoa/Filozoa/Choanozoa/Metazoa/Eumetazoa/Bilateria/Deuterostomia/Chordata/Olfactores/Craniata/Vertebrata/Euteleostomi/Mammalia/Eutheria/Euarchontoglires/Primates/Haplorrhini/Catarrhini/Hominidae/Homo/Homo sapiens (Human) (OX=9606)	Amorphea	Obazoa	Opisthokonta	Holozoa	Filozoa	Choanozoa	Metazoa	Hominidae	Homo	sapiens	9606	tr|D3DSM5|D3DSM5_HUMAN Collagen, type XVIII, alpha 1, isoform CRA_b OS=Homo sapiens OX=9606 GN=COL18A1 PE=4 SV=1	D3DSM5	1422	1427	6	1516	0.5	0	0.25	0.406091371	591	90	1497	0.657894737	TRUE
Homo sapiens (Human)	Eukaryota/Amorphea/Obazoa/Opisthokonta/Holozoa/Filozoa/Choanozoa/Metazoa/Eumetazoa/Bilateria/Deuterostomia/Chordata/Olfactores/Craniata/Vertebrata/Euteleostomi/Mammalia/Eutheria/Euarchontoglires/Primates/Haplorrhini/Catarrhini/Hominidae/Homo/Homo sapiens (Human) (OX=9606)	Amorphea	Obazoa	Opisthokonta	Holozoa	Filozoa	Choanozoa	Metazoa	Hominidae	Homo	sapiens	9606	tr|A0A669KA03|A0A669KA03_HUMAN Collagen alpha-1(XIII) chain (Fragment) OS=Homo sapiens OX=9606 GN=COL13A1 PE=1 SV=1	A0A669KA03	52	81	30	273	0.2	0.5	0.35	0.393442623	183	69	1497	0.657894737	TRUE
Homo sapiens (Human)	Eukaryota/Amorphea/Obazoa/Opisthokonta/Holozoa/Filozoa/Choanozoa/Metazoa/Eumetazoa/Bilateria/Deuterostomia/Chordata/Olfactores/Craniata/Vertebrata/Euteleostomi/Mammalia/Eutheria/Euarchontoglires/Primates/Haplorrhini/Catarrhini/Hominidae/Homo/Homo sapiens (Human) (OX=9606)	Amorphea	Obazoa	Opisthokonta	Holozoa	Filozoa	Choanozoa	Metazoa	Hominidae	Homo	sapiens	9606	tr|A0A669KA03|A0A669KA03_HUMAN Collagen alpha-1(XIII) chain (Fragment) OS=Homo sapiens OX=9606 GN=COL13A1 PE=1 SV=1	A0A669KA03	84	143	60	273	0.3	0.4	0.35	0.393442623	183	69	1497	0.657894737	TRUE
Homo sapiens (Human)	Eukaryota/Amorphea/Obazoa/Opisthokonta/Holozoa/Filozoa/Choanozoa/Metazoa/Eumetazoa/Bilateria/Deuterostomia/Chordata/Olfactores/Craniata/Vertebrata/Euteleostomi/Mammalia/Eutheria/Euarchontoglires/Primates/Haplorrhini/Catarrhini/Hominidae/Homo/Homo sapiens (Human) (OX=9606)	Amorphea	Obazoa	Opisthokonta	Holozoa	Filozoa	Choanozoa	Metazoa	Hominidae	Homo	sapiens	9606	tr|A0A669KA03|A0A669KA03_HUMAN Collagen alpha-1(XIII) chain (Fragment) OS=Homo sapiens OX=9606 GN=COL13A1 PE=1 SV=1	A0A669KA03	178	246	69	273	0.391304348	0.52173913	0.456521739	0.393442623	183	69	1497	0.657894737	TRUE
Homo sapiens (Human)	Eukaryota/Amorphea/Obazoa/Opisthokonta/Holozoa/Filozoa/Choanozoa/Metazoa/Eumetazoa/Bilateria/Deuterostomia/Chordata/Olfactores/Craniata/Vertebrata/Euteleostomi/Mammalia/Eutheria/Euarchontoglires/Primates/Haplorrhini/Catarrhini/Hominidae/Homo/Homo sapiens (Human) (OX=9606)	Amorphea	Obazoa	Opisthokonta	Holozoa	Filozoa	Choanozoa	Metazoa	Hominidae	Homo	sapiens	9606	tr|A0A669KA03|A0A669KA03_HUMAN Collagen alpha-1(XIII) chain (Fragment) OS=Homo sapiens OX=9606 GN=COL13A1 PE=1 SV=1	A0A669KA03	249	272	24	273	0.125	0.625	0.375	0.393442623	183	69	1497	0.657894737	TRUE
Homo sapiens (Human)	Eukaryota/Amorphea/Obazoa/Opisthokonta/Holozoa/Filozoa/Choanozoa/Metazoa/Eumetazoa/Bilateria/Deuterostomia/Chordata/Olfactores/Craniata/Vertebrata/Euteleostomi/Mammalia/Eutheria/Euarchontoglires/Primates/Haplorrhini/Catarrhini/Hominidae/Homo/Homo sapiens (Human) (OX=9606)	Amorphea	Obazoa	Opisthokonta	Holozoa	Filozoa	Choanozoa	Metazoa	Hominidae	Homo	sapiens	9606	tr|H0YAX7|H0YAX7_HUMAN Collagen alpha-1(XXII) chain (Fragment) OS=Homo sapiens OX=9606 GN=COL22A1 PE=4 SV=1	H0YAX7	1	36	36	65	0.25	0.583333333	0.416666667	0.416666667	36	36	1497	0.657894737	TRUE
Homo sapiens (Human)	Eukaryota/Amorphea/Obazoa/Opisthokonta/Holozoa/Filozoa/Choanozoa/Metazoa/Eumetazoa/Bilateria/Deuterostomia/Chordata/Olfactores/Craniata/Vertebrata/Euteleostomi/Mammalia/Eutheria/Euarchontoglires/Primates/Haplorrhini/Catarrhini/Hominidae/Homo/Homo sapiens (Human) (OX=9606)	Amorphea	Obazoa	Opisthokonta	Holozoa	Filozoa	Choanozoa	Metazoa	Hominidae	Homo	sapiens	9606	tr|A0A087WZY5|A0A087WZY5_HUMAN Collagen alpha-6(IV) chain OS=Homo sapiens OX=9606 GN=COL4A6 PE=1 SV=1	A0A087WZY5	46	159	114	1666	0.263157895	0.315789474	0.289473684	0.283529412	1275	114	1497	0.657894737	TRUE
Homo sapiens (Human)	Eukaryota/Amorphea/Obazoa/Opisthokonta/Holozoa/Filozoa/Choanozoa/Metazoa/Eumetazoa/Bilateria/Deuterostomia/Chordata/Olfactores/Craniata/Vertebrata/Euteleostomi/Mammalia/Eutheria/Euarchontoglires/Primates/Haplorrhini/Catarrhini/Hominidae/Homo/Homo sapiens (Human) (OX=9606)	Amorphea	Obazoa	Opisthokonta	Holozoa	Filozoa	Choanozoa	Metazoa	Hominidae	Homo	sapiens	9606	tr|A0A087WZY5|A0A087WZY5_HUMAN Collagen alpha-6(IV) chain OS=Homo sapiens OX=9606 GN=COL4A6 PE=1 SV=1	A0A087WZY5	168	221	54	1666	0.388888889	0.388888889	0.388888889	0.283529412	1275	114	1497	0.657894737	TRUE
Homo sapiens (Human)	Eukaryota/Amorphea/Obazoa/Opisthokonta/Holozoa/Filozoa/Choanozoa/Metazoa/Eumetazoa/Bilateria/Deuterostomia/Chordata/Olfactores/Craniata/Vertebrata/Euteleostomi/Mammalia/Eutheria/Euarchontoglires/Primates/Haplorrhini/Catarrhini/Hominidae/Homo/Homo sapiens (Human) (OX=9606)	Amorphea	Obazoa	Opisthokonta	Holozoa	Filozoa	Choanozoa	Metazoa	Hominidae	Homo	sapiens	9606	tr|A0A087WZY5|A0A087WZY5_HUMAN Collagen alpha-6(IV) chain OS=Homo sapiens OX=9606 GN=COL4A6 PE=1 SV=1	A0A087WZY5	224	241	18	1666	0.333333333	0.333333333	0.333333333	0.283529412	1275	114	1497	0.657894737	TRUE
Homo sapiens (Human)	Eukaryota/Amorphea/Obazoa/Opisthokonta/Holozoa/Filozoa/Choanozoa/Metazoa/Eumetazoa/Bilateria/Deuterostomia/Chordata/Olfactores/Craniata/Vertebrata/Euteleostomi/Mammalia/Eutheria/Euarchontoglires/Primates/Haplorrhini/Catarrhini/Hominidae/Homo/Homo sapiens (Human) (OX=9606)	Amorphea	Obazoa	Opisthokonta	Holozoa	Filozoa	Choanozoa	Metazoa	Hominidae	Homo	sapiens	9606	tr|A0A087WZY5|A0A087WZY5_HUMAN Collagen alpha-6(IV) chain OS=Homo sapiens OX=9606 GN=COL4A6 PE=1 SV=1	A0A087WZY5	255	281	27	1666	0.222222222	0.444444444	0.333333333	0.283529412	1275	114	1497	0.657894737	TRUE
Homo sapiens (Human)	Eukaryota/Amorphea/Obazoa/Opisthokonta/Holozoa/Filozoa/Choanozoa/Metazoa/Eumetazoa/Bilateria/Deuterostomia/Chordata/Olfactores/Craniata/Vertebrata/Euteleostomi/Mammalia/Eutheria/Euarchontoglires/Primates/Haplorrhini/Catarrhini/Hominidae/Homo/Homo sapiens (Human) (OX=9606)	Amorphea	Obazoa	Opisthokonta	Holozoa	Filozoa	Choanozoa	Metazoa	Hominidae	Homo	sapiens	9606	tr|A0A087WZY5|A0A087WZY5_HUMAN Collagen alpha-6(IV) chain OS=Homo sapiens OX=9606 GN=COL4A6 PE=1 SV=1	A0A087WZY5	284	346	63	1666	0.19047619	0.238095238	0.214285714	0.283529412	1275	114	1497	0.657894737	TRUE
Homo sapiens (Human)	Eukaryota/Amorphea/Obazoa/Opisthokonta/Holozoa/Filozoa/Choanozoa/Metazoa/Eumetazoa/Bilateria/Deuterostomia/Chordata/Olfactores/Craniata/Vertebrata/Euteleostomi/Mammalia/Eutheria/Euarchontoglires/Primates/Haplorrhini/Catarrhini/Hominidae/Homo/Homo sapiens (Human) (OX=9606)	Amorphea	Obazoa	Opisthokonta	Holozoa	Filozoa	Choanozoa	Metazoa	Hominidae	Homo	sapiens	9606	tr|A0A087WZY5|A0A087WZY5_HUMAN Collagen alpha-6(IV) chain OS=Homo sapiens OX=9606 GN=COL4A6 PE=1 SV=1	A0A087WZY5	358	390	33	1666	0.090909091	0.545454545	0.318181818	0.283529412	1275	114	1497	0.657894737	TRUE
Homo sapiens (Human)	Eukaryota/Amorphea/Obazoa/Opisthokonta/Holozoa/Filozoa/Choanozoa/Metazoa/Eumetazoa/Bilateria/Deuterostomia/Chordata/Olfactores/Craniata/Vertebrata/Euteleostomi/Mammalia/Eutheria/Euarchontoglires/Primates/Haplorrhini/Catarrhini/Hominidae/Homo/Homo sapiens (Human) (OX=9606)	Amorphea	Obazoa	Opisthokonta	Holozoa	Filozoa	Choanozoa	Metazoa	Hominidae	Homo	sapiens	9606	tr|A0A087WZY5|A0A087WZY5_HUMAN Collagen alpha-6(IV) chain OS=Homo sapiens OX=9606 GN=COL4A6 PE=1 SV=1	A0A087WZY5	394	417	24	1666	0.125	0.375	0.25	0.283529412	1275	114	1497	0.657894737	TRUE
Homo sapiens (Human)	Eukaryota/Amorphea/Obazoa/Opisthokonta/Holozoa/Filozoa/Choanozoa/Metazoa/Eumetazoa/Bilateria/Deuterostomia/Chordata/Olfactores/Craniata/Vertebrata/Euteleostomi/Mammalia/Eutheria/Euarchontoglires/Primates/Haplorrhini/Catarrhini/Hominidae/Homo/Homo sapiens (Human) (OX=9606)	Amorphea	Obazoa	Opisthokonta	Holozoa	Filozoa	Choanozoa	Metazoa	Hominidae	Homo	sapiens	9606	tr|A0A087WZY5|A0A087WZY5_HUMAN Collagen alpha-6(IV) chain OS=Homo sapiens OX=9606 GN=COL4A6 PE=1 SV=1	A0A087WZY5	420	440	21	1666	0.428571429	0.714285714	0.571428571	0.283529412	1275	114	1497	0.657894737	TRUE
Homo sapiens (Human)	Eukaryota/Amorphea/Obazoa/Opisthokonta/Holozoa/Filozoa/Choanozoa/Metazoa/Eumetazoa/Bilateria/Deuterostomia/Chordata/Olfactores/Craniata/Vertebrata/Euteleostomi/Mammalia/Eutheria/Euarchontoglires/Primates/Haplorrhini/Catarrhini/Hominidae/Homo/Homo sapiens (Human) (OX=9606)	Amorphea	Obazoa	Opisthokonta	Holozoa	Filozoa	Choanozoa	Metazoa	Hominidae	Homo	sapiens	9606	tr|A0A087WZY5|A0A087WZY5_HUMAN Collagen alpha-6(IV) chain OS=Homo sapiens OX=9606 GN=COL4A6 PE=1 SV=1	A0A087WZY5	455	481	27	1666	0.111111111	0.111111111	0.111111111	0.283529412	1275	114	1497	0.657894737	TRUE
Homo sapiens (Human)	Eukaryota/Amorphea/Obazoa/Opisthokonta/Holozoa/Filozoa/Choanozoa/Metazoa/Eumetazoa/Bilateria/Deuterostomia/Chordata/Olfactores/Craniata/Vertebrata/Euteleostomi/Mammalia/Eutheria/Euarchontoglires/Primates/Haplorrhini/Catarrhini/Hominidae/Homo/Homo sapiens (Human) (OX=9606)	Amorphea	Obazoa	Opisthokonta	Holozoa	Filozoa	Choanozoa	Metazoa	Hominidae	Homo	sapiens	9606	tr|A0A087WZY5|A0A087WZY5_HUMAN Collagen alpha-6(IV) chain OS=Homo sapiens OX=9606 GN=COL4A6 PE=1 SV=1	A0A087WZY5	491	547	57	1666	0.368421053	0.315789474	0.342105263	0.283529412	1275	114	1497	0.657894737	TRUE
Homo sapiens (Human)	Eukaryota/Amorphea/Obazoa/Opisthokonta/Holozoa/Filozoa/Choanozoa/Metazoa/Eumetazoa/Bilateria/Deuterostomia/Chordata/Olfactores/Craniata/Vertebrata/Euteleostomi/Mammalia/Eutheria/Euarchontoglires/Primates/Haplorrhini/Catarrhini/Hominidae/Homo/Homo sapiens (Human) (OX=9606)	Amorphea	Obazoa	Opisthokonta	Holozoa	Filozoa	Choanozoa	Metazoa	Hominidae	Homo	sapiens	9606	tr|A0A087WZY5|A0A087WZY5_HUMAN Collagen alpha-6(IV) chain OS=Homo sapiens OX=9606 GN=COL4A6 PE=1 SV=1	A0A087WZY5	554	595	42	1666	0	0.428571429	0.214285714	0.283529412	1275	114	1497	0.657894737	TRUE
Homo sapiens (Human)	Eukaryota/Amorphea/Obazoa/Opisthokonta/Holozoa/Filozoa/Choanozoa/Metazoa/Eumetazoa/Bilateria/Deuterostomia/Chordata/Olfactores/Craniata/Vertebrata/Euteleostomi/Mammalia/Eutheria/Euarchontoglires/Primates/Haplorrhini/Catarrhini/Hominidae/Homo/Homo sapiens (Human) (OX=9606)	Amorphea	Obazoa	Opisthokonta	Holozoa	Filozoa	Choanozoa	Metazoa	Hominidae	Homo	sapiens	9606	tr|A0A087WZY5|A0A087WZY5_HUMAN Collagen alpha-6(IV) chain OS=Homo sapiens OX=9606 GN=COL4A6 PE=1 SV=1	A0A087WZY5	598	621	24	1666	0.125	0.625	0.375	0.283529412	1275	114	1497	0.657894737	TRUE
Homo sapiens (Human)	Eukaryota/Amorphea/Obazoa/Opisthokonta/Holozoa/Filozoa/Choanozoa/Metazoa/Eumetazoa/Bilateria/Deuterostomia/Chordata/Olfactores/Craniata/Vertebrata/Euteleostomi/Mammalia/Eutheria/Euarchontoglires/Primates/Haplorrhini/Catarrhini/Hominidae/Homo/Homo sapiens (Human) (OX=9606)	Amorphea	Obazoa	Opisthokonta	Holozoa	Filozoa	Choanozoa	Metazoa	Hominidae	Homo	sapiens	9606	tr|A0A087WZY5|A0A087WZY5_HUMAN Collagen alpha-6(IV) chain OS=Homo sapiens OX=9606 GN=COL4A6 PE=1 SV=1	A0A087WZY5	624	653	30	1666	0.1	0.4	0.25	0.283529412	1275	114	1497	0.657894737	TRUE
Homo sapiens (Human)	Eukaryota/Amorphea/Obazoa/Opisthokonta/Holozoa/Filozoa/Choanozoa/Metazoa/Eumetazoa/Bilateria/Deuterostomia/Chordata/Olfactores/Craniata/Vertebrata/Euteleostomi/Mammalia/Eutheria/Euarchontoglires/Primates/Haplorrhini/Catarrhini/Hominidae/Homo/Homo sapiens (Human) (OX=9606)	Amorphea	Obazoa	Opisthokonta	Holozoa	Filozoa	Choanozoa	Metazoa	Hominidae	Homo	sapiens	9606	tr|A0A087WZY5|A0A087WZY5_HUMAN Collagen alpha-6(IV) chain OS=Homo sapiens OX=9606 GN=COL4A6 PE=1 SV=1	A0A087WZY5	660	704	45	1666	0.133333333	0.533333333	0.333333333	0.283529412	1275	114	1497	0.657894737	TRUE
Homo sapiens (Human)	Eukaryota/Amorphea/Obazoa/Opisthokonta/Holozoa/Filozoa/Choanozoa/Metazoa/Eumetazoa/Bilateria/Deuterostomia/Chordata/Olfactores/Craniata/Vertebrata/Euteleostomi/Mammalia/Eutheria/Euarchontoglires/Primates/Haplorrhini/Catarrhini/Hominidae/Homo/Homo sapiens (Human) (OX=9606)	Amorphea	Obazoa	Opisthokonta	Holozoa	Filozoa	Choanozoa	Metazoa	Hominidae	Homo	sapiens	9606	tr|A0A087WZY5|A0A087WZY5_HUMAN Collagen alpha-6(IV) chain OS=Homo sapiens OX=9606 GN=COL4A6 PE=1 SV=1	A0A087WZY5	711	752	42	1666	0.071428571	0.5	0.285714286	0.283529412	1275	114	1497	0.657894737	TRUE
Homo sapiens (Human)	Eukaryota/Amorphea/Obazoa/Opisthokonta/Holozoa/Filozoa/Choanozoa/Metazoa/Eumetazoa/Bilateria/Deuterostomia/Chordata/Olfactores/Craniata/Vertebrata/Euteleostomi/Mammalia/Eutheria/Euarchontoglires/Primates/Haplorrhini/Catarrhini/Hominidae/Homo/Homo sapiens (Human) (OX=9606)	Amorphea	Obazoa	Opisthokonta	Holozoa	Filozoa	Choanozoa	Metazoa	Hominidae	Homo	sapiens	9606	tr|A0A087WZY5|A0A087WZY5_HUMAN Collagen alpha-6(IV) chain OS=Homo sapiens OX=9606 GN=COL4A6 PE=1 SV=1	A0A087WZY5	758	856	99	1666	0.090909091	0.363636364	0.227272727	0.283529412	1275	114	1497	0.657894737	TRUE
Homo sapiens (Human)	Eukaryota/Amorphea/Obazoa/Opisthokonta/Holozoa/Filozoa/Choanozoa/Metazoa/Eumetazoa/Bilateria/Deuterostomia/Chordata/Olfactores/Craniata/Vertebrata/Euteleostomi/Mammalia/Eutheria/Euarchontoglires/Primates/Haplorrhini/Catarrhini/Hominidae/Homo/Homo sapiens (Human) (OX=9606)	Amorphea	Obazoa	Opisthokonta	Holozoa	Filozoa	Choanozoa	Metazoa	Hominidae	Homo	sapiens	9606	tr|A0A087WZY5|A0A087WZY5_HUMAN Collagen alpha-6(IV) chain OS=Homo sapiens OX=9606 GN=COL4A6 PE=1 SV=1	A0A087WZY5	860	889	30	1666	0	0.6	0.3	0.283529412	1275	114	1497	0.657894737	TRUE
Homo sapiens (Human)	Eukaryota/Amorphea/Obazoa/Opisthokonta/Holozoa/Filozoa/Choanozoa/Metazoa/Eumetazoa/Bilateria/Deuterostomia/Chordata/Olfactores/Craniata/Vertebrata/Euteleostomi/Mammalia/Eutheria/Euarchontoglires/Primates/Haplorrhini/Catarrhini/Hominidae/Homo/Homo sapiens (Human) (OX=9606)	Amorphea	Obazoa	Opisthokonta	Holozoa	Filozoa	Choanozoa	Metazoa	Hominidae	Homo	sapiens	9606	tr|A0A087WZY5|A0A087WZY5_HUMAN Collagen alpha-6(IV) chain OS=Homo sapiens OX=9606 GN=COL4A6 PE=1 SV=1	A0A087WZY5	893	955	63	1666	0.142857143	0.380952381	0.261904762	0.283529412	1275	114	1497	0.657894737	TRUE
Homo sapiens (Human)	Eukaryota/Amorphea/Obazoa/Opisthokonta/Holozoa/Filozoa/Choanozoa/Metazoa/Eumetazoa/Bilateria/Deuterostomia/Chordata/Olfactores/Craniata/Vertebrata/Euteleostomi/Mammalia/Eutheria/Euarchontoglires/Primates/Haplorrhini/Catarrhini/Hominidae/Homo/Homo sapiens (Human) (OX=9606)	Amorphea	Obazoa	Opisthokonta	Holozoa	Filozoa	Choanozoa	Metazoa	Hominidae	Homo	sapiens	9606	tr|A0A087WZY5|A0A087WZY5_HUMAN Collagen alpha-6(IV) chain OS=Homo sapiens OX=9606 GN=COL4A6 PE=1 SV=1	A0A087WZY5	968	1009	42	1666	0.142857143	0.428571429	0.285714286	0.283529412	1275	114	1497	0.657894737	TRUE
Homo sapiens (Human)	Eukaryota/Amorphea/Obazoa/Opisthokonta/Holozoa/Filozoa/Choanozoa/Metazoa/Eumetazoa/Bilateria/Deuterostomia/Chordata/Olfactores/Craniata/Vertebrata/Euteleostomi/Mammalia/Eutheria/Euarchontoglires/Primates/Haplorrhini/Catarrhini/Hominidae/Homo/Homo sapiens (Human) (OX=9606)	Amorphea	Obazoa	Opisthokonta	Holozoa	Filozoa	Choanozoa	Metazoa	Hominidae	Homo	sapiens	9606	tr|A0A087WZY5|A0A087WZY5_HUMAN Collagen alpha-6(IV) chain OS=Homo sapiens OX=9606 GN=COL4A6 PE=1 SV=1	A0A087WZY5	1011	1073	63	1666	0.047619048	0.380952381	0.214285714	0.283529412	1275	114	1497	0.657894737	TRUE
Homo sapiens (Human)	Eukaryota/Amorphea/Obazoa/Opisthokonta/Holozoa/Filozoa/Choanozoa/Metazoa/Eumetazoa/Bilateria/Deuterostomia/Chordata/Olfactores/Craniata/Vertebrata/Euteleostomi/Mammalia/Eutheria/Euarchontoglires/Primates/Haplorrhini/Catarrhini/Hominidae/Homo/Homo sapiens (Human) (OX=9606)	Amorphea	Obazoa	Opisthokonta	Holozoa	Filozoa	Choanozoa	Metazoa	Hominidae	Homo	sapiens	9606	tr|A0A087WZY5|A0A087WZY5_HUMAN Collagen alpha-6(IV) chain OS=Homo sapiens OX=9606 GN=COL4A6 PE=1 SV=1	A0A087WZY5	1078	1167	90	1666	0.133333333	0.3	0.216666667	0.283529412	1275	114	1497	0.657894737	TRUE
Homo sapiens (Human)	Eukaryota/Amorphea/Obazoa/Opisthokonta/Holozoa/Filozoa/Choanozoa/Metazoa/Eumetazoa/Bilateria/Deuterostomia/Chordata/Olfactores/Craniata/Vertebrata/Euteleostomi/Mammalia/Eutheria/Euarchontoglires/Primates/Haplorrhini/Catarrhini/Hominidae/Homo/Homo sapiens (Human) (OX=9606)	Amorphea	Obazoa	Opisthokonta	Holozoa	Filozoa	Choanozoa	Metazoa	Hominidae	Homo	sapiens	9606	tr|A0A087WZY5|A0A087WZY5_HUMAN Collagen alpha-6(IV) chain OS=Homo sapiens OX=9606 GN=COL4A6 PE=1 SV=1	A0A087WZY5	1170	1190	21	1666	0.285714286	0.428571429	0.357142857	0.283529412	1275	114	1497	0.657894737	TRUE
Homo sapiens (Human)	Eukaryota/Amorphea/Obazoa/Opisthokonta/Holozoa/Filozoa/Choanozoa/Metazoa/Eumetazoa/Bilateria/Deuterostomia/Chordata/Olfactores/Craniata/Vertebrata/Euteleostomi/Mammalia/Eutheria/Euarchontoglires/Primates/Haplorrhini/Catarrhini/Hominidae/Homo/Homo sapiens (Human) (OX=9606)	Amorphea	Obazoa	Opisthokonta	Holozoa	Filozoa	Choanozoa	Metazoa	Hominidae	Homo	sapiens	9606	tr|A0A087WZY5|A0A087WZY5_HUMAN Collagen alpha-6(IV) chain OS=Homo sapiens OX=9606 GN=COL4A6 PE=1 SV=1	A0A087WZY5	1192	1224	33	1666	0.090909091	0.454545455	0.272727273	0.283529412	1275	114	1497	0.657894737	TRUE
Homo sapiens (Human)	Eukaryota/Amorphea/Obazoa/Opisthokonta/Holozoa/Filozoa/Choanozoa/Metazoa/Eumetazoa/Bilateria/Deuterostomia/Chordata/Olfactores/Craniata/Vertebrata/Euteleostomi/Mammalia/Eutheria/Euarchontoglires/Primates/Haplorrhini/Catarrhini/Hominidae/Homo/Homo sapiens (Human) (OX=9606)	Amorphea	Obazoa	Opisthokonta	Holozoa	Filozoa	Choanozoa	Metazoa	Hominidae	Homo	sapiens	9606	tr|A0A087WZY5|A0A087WZY5_HUMAN Collagen alpha-6(IV) chain OS=Homo sapiens OX=9606 GN=COL4A6 PE=1 SV=1	A0A087WZY5	1231	1260	30	1666	0.4	0.6	0.5	0.283529412	1275	114	1497	0.657894737	TRUE
Homo sapiens (Human)	Eukaryota/Amorphea/Obazoa/Opisthokonta/Holozoa/Filozoa/Choanozoa/Metazoa/Eumetazoa/Bilateria/Deuterostomia/Chordata/Olfactores/Craniata/Vertebrata/Euteleostomi/Mammalia/Eutheria/Euarchontoglires/Primates/Haplorrhini/Catarrhini/Hominidae/Homo/Homo sapiens (Human) (OX=9606)	Amorphea	Obazoa	Opisthokonta	Holozoa	Filozoa	Choanozoa	Metazoa	Hominidae	Homo	sapiens	9606	tr|A0A087WZY5|A0A087WZY5_HUMAN Collagen alpha-6(IV) chain OS=Homo sapiens OX=9606 GN=COL4A6 PE=1 SV=1	A0A087WZY5	1264	1344	81	1666	0.148148148	0.407407407	0.277777778	0.283529412	1275	114	1497	0.657894737	TRUE
Homo sapiens (Human)	Eukaryota/Amorphea/Obazoa/Opisthokonta/Holozoa/Filozoa/Choanozoa/Metazoa/Eumetazoa/Bilateria/Deuterostomia/Chordata/Olfactores/Craniata/Vertebrata/Euteleostomi/Mammalia/Eutheria/Euarchontoglires/Primates/Haplorrhini/Catarrhini/Hominidae/Homo/Homo sapiens (Human) (OX=9606)	Amorphea	Obazoa	Opisthokonta	Holozoa	Filozoa	Choanozoa	Metazoa	Hominidae	Homo	sapiens	9606	tr|A0A087WZY5|A0A087WZY5_HUMAN Collagen alpha-6(IV) chain OS=Homo sapiens OX=9606 GN=COL4A6 PE=1 SV=1	A0A087WZY5	1355	1438	84	1666	0.214285714	0.464285714	0.339285714	0.283529412	1275	114	1497	0.657894737	TRUE
Homo sapiens (Human)	Eukaryota/Amorphea/Obazoa/Opisthokonta/Holozoa/Filozoa/Choanozoa/Metazoa/Eumetazoa/Bilateria/Deuterostomia/Chordata/Olfactores/Craniata/Vertebrata/Euteleostomi/Mammalia/Eutheria/Euarchontoglires/Primates/Haplorrhini/Catarrhini/Hominidae/Homo/Homo sapiens (Human) (OX=9606)	Amorphea	Obazoa	Opisthokonta	Holozoa	Filozoa	Choanozoa	Metazoa	Hominidae	Homo	sapiens	9606	tr|A0A087WZY5|A0A087WZY5_HUMAN Collagen alpha-6(IV) chain OS=Homo sapiens OX=9606 GN=COL4A6 PE=1 SV=1	A0A087WZY5	1485	1490	6	1666	0	0	0	0.283529412	1275	114	1497	0.657894737	TRUE
Homo sapiens (Human)	Eukaryota/Amorphea/Obazoa/Opisthokonta/Holozoa/Filozoa/Choanozoa/Metazoa/Eumetazoa/Bilateria/Deuterostomia/Chordata/Olfactores/Craniata/Vertebrata/Euteleostomi/Mammalia/Eutheria/Euarchontoglires/Primates/Haplorrhini/Catarrhini/Hominidae/Homo/Homo sapiens (Human) (OX=9606)	Amorphea	Obazoa	Opisthokonta	Holozoa	Filozoa	Choanozoa	Metazoa	Hominidae	Homo	sapiens	9606	tr|A0A087WZY5|A0A087WZY5_HUMAN Collagen alpha-6(IV) chain OS=Homo sapiens OX=9606 GN=COL4A6 PE=1 SV=1	A0A087WZY5	1585	1590	6	1666	0	0	0	0.283529412	1275	114	1497	0.657894737	TRUE
Homo sapiens (Human)	Eukaryota/Amorphea/Obazoa/Opisthokonta/Holozoa/Filozoa/Choanozoa/Metazoa/Eumetazoa/Bilateria/Deuterostomia/Chordata/Olfactores/Craniata/Vertebrata/Euteleostomi/Mammalia/Eutheria/Euarchontoglires/Primates/Haplorrhini/Catarrhini/Hominidae/Homo/Homo sapiens (Human) (OX=9606)	Amorphea	Obazoa	Opisthokonta	Holozoa	Filozoa	Choanozoa	Metazoa	Hominidae	Homo	sapiens	9606	tr|A0A087WZY5|A0A087WZY5_HUMAN Collagen alpha-6(IV) chain OS=Homo sapiens OX=9606 GN=COL4A6 PE=1 SV=1	A0A087WZY5	1613	1618	6	1666	0	0	0	0.283529412	1275	114	1497	0.657894737	TRUE
Homo sapiens (Human)	Eukaryota/Amorphea/Obazoa/Opisthokonta/Holozoa/Filozoa/Choanozoa/Metazoa/Eumetazoa/Bilateria/Deuterostomia/Chordata/Olfactores/Craniata/Vertebrata/Euteleostomi/Mammalia/Eutheria/Euarchontoglires/Primates/Haplorrhini/Catarrhini/Hominidae/Homo/Homo sapiens (Human) (OX=9606)	Amorphea	Obazoa	Opisthokonta	Holozoa	Filozoa	Choanozoa	Metazoa	Hominidae	Homo	sapiens	9606	tr|A0A2R8Y2F0|A0A2R8Y2F0_HUMAN Collagen alpha-3(IV) chain (Fragment) OS=Homo sapiens OX=9606 GN=COL4A3 PE=1 SV=1	A0A2R8Y2F0	3	8	6	155	0	0.5	0.25	0.362068966	87	81	1497	0.657894737	TRUE
Homo sapiens (Human)	Eukaryota/Amorphea/Obazoa/Opisthokonta/Holozoa/Filozoa/Choanozoa/Metazoa/Eumetazoa/Bilateria/Deuterostomia/Chordata/Olfactores/Craniata/Vertebrata/Euteleostomi/Mammalia/Eutheria/Euarchontoglires/Primates/Haplorrhini/Catarrhini/Hominidae/Homo/Homo sapiens (Human) (OX=9606)	Amorphea	Obazoa	Opisthokonta	Holozoa	Filozoa	Choanozoa	Metazoa	Hominidae	Homo	sapiens	9606	tr|A0A2R8Y2F0|A0A2R8Y2F0_HUMAN Collagen alpha-3(IV) chain (Fragment) OS=Homo sapiens OX=9606 GN=COL4A3 PE=1 SV=1	A0A2R8Y2F0	15	95	81	155	0.259259259	0.481481481	0.37037037	0.362068966	87	81	1497	0.657894737	TRUE
Homo sapiens (Human)	Eukaryota/Amorphea/Obazoa/Opisthokonta/Holozoa/Filozoa/Choanozoa/Metazoa/Eumetazoa/Bilateria/Deuterostomia/Chordata/Olfactores/Craniata/Vertebrata/Euteleostomi/Mammalia/Eutheria/Euarchontoglires/Primates/Haplorrhini/Catarrhini/Hominidae/Homo/Homo sapiens (Human) (OX=9606)	Amorphea	Obazoa	Opisthokonta	Holozoa	Filozoa	Choanozoa	Metazoa	Hominidae	Homo	sapiens	9606	tr|A0A2R8Y548|A0A2R8Y548_HUMAN Collagen alpha-4(IV) chain (Fragment) OS=Homo sapiens OX=9606 GN=COL4A4 PE=4 SV=1	A0A2R8Y548	45	50	6	296	0.5	0	0.25	0.308219178	219	114	1497	0.657894737	TRUE
Homo sapiens (Human)	Eukaryota/Amorphea/Obazoa/Opisthokonta/Holozoa/Filozoa/Choanozoa/Metazoa/Eumetazoa/Bilateria/Deuterostomia/Chordata/Olfactores/Craniata/Vertebrata/Euteleostomi/Mammalia/Eutheria/Euarchontoglires/Primates/Haplorrhini/Catarrhini/Hominidae/Homo/Homo sapiens (Human) (OX=9606)	Amorphea	Obazoa	Opisthokonta	Holozoa	Filozoa	Choanozoa	Metazoa	Hominidae	Homo	sapiens	9606	tr|A0A2R8Y548|A0A2R8Y548_HUMAN Collagen alpha-4(IV) chain (Fragment) OS=Homo sapiens OX=9606 GN=COL4A4 PE=4 SV=1	A0A2R8Y548	62	175	114	296	0.315789474	0.342105263	0.328947368	0.308219178	219	114	1497	0.657894737	TRUE
Homo sapiens (Human)	Eukaryota/Amorphea/Obazoa/Opisthokonta/Holozoa/Filozoa/Choanozoa/Metazoa/Eumetazoa/Bilateria/Deuterostomia/Chordata/Olfactores/Craniata/Vertebrata/Euteleostomi/Mammalia/Eutheria/Euarchontoglires/Primates/Haplorrhini/Catarrhini/Hominidae/Homo/Homo sapiens (Human) (OX=9606)	Amorphea	Obazoa	Opisthokonta	Holozoa	Filozoa	Choanozoa	Metazoa	Hominidae	Homo	sapiens	9606	tr|A0A2R8Y548|A0A2R8Y548_HUMAN Collagen alpha-4(IV) chain (Fragment) OS=Homo sapiens OX=9606 GN=COL4A4 PE=4 SV=1	A0A2R8Y548	184	237	54	296	0.166666667	0.5	0.333333333	0.308219178	219	114	1497	0.657894737	TRUE
Homo sapiens (Human)	Eukaryota/Amorphea/Obazoa/Opisthokonta/Holozoa/Filozoa/Choanozoa/Metazoa/Eumetazoa/Bilateria/Deuterostomia/Chordata/Olfactores/Craniata/Vertebrata/Euteleostomi/Mammalia/Eutheria/Euarchontoglires/Primates/Haplorrhini/Catarrhini/Hominidae/Homo/Homo sapiens (Human) (OX=9606)	Amorphea	Obazoa	Opisthokonta	Holozoa	Filozoa	Choanozoa	Metazoa	Hominidae	Homo	sapiens	9606	tr|A0A2R8Y548|A0A2R8Y548_HUMAN Collagen alpha-4(IV) chain (Fragment) OS=Homo sapiens OX=9606 GN=COL4A4 PE=4 SV=1	A0A2R8Y548	240	257	18	296	0.166666667	0.333333333	0.25	0.308219178	219	114	1497	0.657894737	TRUE
Homo sapiens (Human)	Eukaryota/Amorphea/Obazoa/Opisthokonta/Holozoa/Filozoa/Choanozoa/Metazoa/Eumetazoa/Bilateria/Deuterostomia/Chordata/Olfactores/Craniata/Vertebrata/Euteleostomi/Mammalia/Eutheria/Euarchontoglires/Primates/Haplorrhini/Catarrhini/Hominidae/Homo/Homo sapiens (Human) (OX=9606)	Amorphea	Obazoa	Opisthokonta	Holozoa	Filozoa	Choanozoa	Metazoa	Hominidae	Homo	sapiens	9606	tr|A0A2R8Y548|A0A2R8Y548_HUMAN Collagen alpha-4(IV) chain (Fragment) OS=Homo sapiens OX=9606 GN=COL4A4 PE=4 SV=1	A0A2R8Y548	270	296	27	296	0.111111111	0.333333333	0.222222222	0.308219178	219	114	1497	0.657894737	TRUE
Angiostrongylus costaricensis (Nematode worm) (Strain: Costa Rica)	Eukaryota/Amorphea/Obazoa/Opisthokonta/Holozoa/Filozoa/Choanozoa/Metazoa/Eumetazoa/Bilateria/Protostomia/Ecdysozoa/Nematoda/Chromadorea/Strongylida/Metastrongyloidea/Angiostrongylidae/Angiostrongylus/Angiostrongylus costaricensis (Nematode worm) (Strain: Costa Rica) (OX=334426)	Amorphea	Obazoa	Opisthokonta	Holozoa	Filozoa	Choanozoa	Metazoa	Angiostrongylidae	Angiostrongylus	costaricensis	334426	tr|A0A158PD05|A0A158PD05_ANGCS Col_cuticle_N domain-containing protein OS=Angiostrongylus costaricensis OX=334426 GN=ACOC_LOCUS111 PE=3 SV=1	A0A158PD05	30	35	6	323	0	0	0	0.4	135	36	1443	0.576923077	TRUE
Angiostrongylus costaricensis (Nematode worm) (Strain: Costa Rica)	Eukaryota/Amorphea/Obazoa/Opisthokonta/Holozoa/Filozoa/Choanozoa/Metazoa/Eumetazoa/Bilateria/Protostomia/Ecdysozoa/Nematoda/Chromadorea/Strongylida/Metastrongyloidea/Angiostrongylidae/Angiostrongylus/Angiostrongylus costaricensis (Nematode worm) (Strain: Costa Rica) (OX=334426)	Amorphea	Obazoa	Opisthokonta	Holozoa	Filozoa	Choanozoa	Metazoa	Angiostrongylidae	Angiostrongylus	costaricensis	334426	tr|A0A158PD05|A0A158PD05_ANGCS Col_cuticle_N domain-containing protein OS=Angiostrongylus costaricensis OX=334426 GN=ACOC_LOCUS111 PE=3 SV=1	A0A158PD05	137	157	21	323	0.428571429	0.857142857	0.642857143	0.4	135	36	1443	0.576923077	TRUE
Angiostrongylus costaricensis (Nematode worm) (Strain: Costa Rica)	Eukaryota/Amorphea/Obazoa/Opisthokonta/Holozoa/Filozoa/Choanozoa/Metazoa/Eumetazoa/Bilateria/Protostomia/Ecdysozoa/Nematoda/Chromadorea/Strongylida/Metastrongyloidea/Angiostrongylidae/Angiostrongylus/Angiostrongylus costaricensis (Nematode worm) (Strain: Costa Rica) (OX=334426)	Amorphea	Obazoa	Opisthokonta	Holozoa	Filozoa	Choanozoa	Metazoa	Angiostrongylidae	Angiostrongylus	costaricensis	334426	tr|A0A158PD05|A0A158PD05_ANGCS Col_cuticle_N domain-containing protein OS=Angiostrongylus costaricensis OX=334426 GN=ACOC_LOCUS111 PE=3 SV=1	A0A158PD05	176	202	27	323	0.333333333	0.555555556	0.444444444	0.4	135	36	1443	0.576923077	TRUE
Angiostrongylus costaricensis (Nematode worm) (Strain: Costa Rica)	Eukaryota/Amorphea/Obazoa/Opisthokonta/Holozoa/Filozoa/Choanozoa/Metazoa/Eumetazoa/Bilateria/Protostomia/Ecdysozoa/Nematoda/Chromadorea/Strongylida/Metastrongyloidea/Angiostrongylidae/Angiostrongylus/Angiostrongylus costaricensis (Nematode worm) (Strain: Costa Rica) (OX=334426)	Amorphea	Obazoa	Opisthokonta	Holozoa	Filozoa	Choanozoa	Metazoa	Angiostrongylidae	Angiostrongylus	costaricensis	334426	tr|A0A158PD05|A0A158PD05_ANGCS Col_cuticle_N domain-containing protein OS=Angiostrongylus costaricensis OX=334426 GN=ACOC_LOCUS111 PE=3 SV=1	A0A158PD05	209	229	21	323	0.285714286	0.571428571	0.428571429	0.4	135	36	1443	0.576923077	TRUE
Angiostrongylus costaricensis (Nematode worm) (Strain: Costa Rica)	Eukaryota/Amorphea/Obazoa/Opisthokonta/Holozoa/Filozoa/Choanozoa/Metazoa/Eumetazoa/Bilateria/Protostomia/Ecdysozoa/Nematoda/Chromadorea/Strongylida/Metastrongyloidea/Angiostrongylidae/Angiostrongylus/Angiostrongylus costaricensis (Nematode worm) (Strain: Costa Rica) (OX=334426)	Amorphea	Obazoa	Opisthokonta	Holozoa	Filozoa	Choanozoa	Metazoa	Angiostrongylidae	Angiostrongylus	costaricensis	334426	tr|A0A158PD05|A0A158PD05_ANGCS Col_cuticle_N domain-containing protein OS=Angiostrongylus costaricensis OX=334426 GN=ACOC_LOCUS111 PE=3 SV=1	A0A158PD05	240	275	36	323	0.416666667	0.416666667	0.416666667	0.4	135	36	1443	0.576923077	TRUE
Angiostrongylus costaricensis (Nematode worm) (Strain: Costa Rica)	Eukaryota/Amorphea/Obazoa/Opisthokonta/Holozoa/Filozoa/Choanozoa/Metazoa/Eumetazoa/Bilateria/Protostomia/Ecdysozoa/Nematoda/Chromadorea/Strongylida/Metastrongyloidea/Angiostrongylidae/Angiostrongylus/Angiostrongylus costaricensis (Nematode worm) (Strain: Costa Rica) (OX=334426)	Amorphea	Obazoa	Opisthokonta	Holozoa	Filozoa	Choanozoa	Metazoa	Angiostrongylidae	Angiostrongylus	costaricensis	334426	tr|A0A158PD05|A0A158PD05_ANGCS Col_cuticle_N domain-containing protein OS=Angiostrongylus costaricensis OX=334426 GN=ACOC_LOCUS111 PE=3 SV=1	A0A158PD05	282	305	24	323	0	0.375	0.1875	0.4	135	36	1443	0.576923077	TRUE
Bursaphelenchus xylophilus (Pinewood nematode worm) (Aphelenchoides xylophilus)	Eukaryota/Amorphea/Obazoa/Opisthokonta/Holozoa/Filozoa/Choanozoa/Metazoa/Eumetazoa/Bilateria/Protostomia/Ecdysozoa/Nematoda/Chromadorea/Rhabditida/Tylenchina/Tylenchomorpha/Aphelenchoidea/Aphelenchoididae/Bursaphelenchus/Bursaphelenchus xylophilus (Pinewood nematode worm) (Aphelenchoides xylophilus) (OX=6326)	Amorphea	Obazoa	Opisthokonta	Holozoa	Filozoa	Choanozoa	Metazoa	Aphelenchoididae	Bursaphelenchus	xylophilus	6326	tr|A0A1I7SEX3|A0A1I7SEX3_BURXY (pine wood nematode) hypothetical protein OS=Bursaphelenchus xylophilus OX=6326 GN=BXYV3_LOCUS11608 PE=3 SV=1	A0A1I7SEX3	106	135	30	296	0.4	0.8	0.6	0.519607843	153	63	1452	0.57	TRUE
Bursaphelenchus xylophilus (Pinewood nematode worm) (Aphelenchoides xylophilus)	Eukaryota/Amorphea/Obazoa/Opisthokonta/Holozoa/Filozoa/Choanozoa/Metazoa/Eumetazoa/Bilateria/Protostomia/Ecdysozoa/Nematoda/Chromadorea/Rhabditida/Tylenchina/Tylenchomorpha/Aphelenchoidea/Aphelenchoididae/Bursaphelenchus/Bursaphelenchus xylophilus (Pinewood nematode worm) (Aphelenchoides xylophilus) (OX=6326)	Amorphea	Obazoa	Opisthokonta	Holozoa	Filozoa	Choanozoa	Metazoa	Aphelenchoididae	Bursaphelenchus	xylophilus	6326	tr|A0A1I7SEX3|A0A1I7SEX3_BURXY (pine wood nematode) hypothetical protein OS=Bursaphelenchus xylophilus OX=6326 GN=BXYV3_LOCUS11608 PE=3 SV=1	A0A1I7SEX3	152	214	63	296	0.476190476	0.523809524	0.5	0.519607843	153	63	1452	0.57	TRUE
Bursaphelenchus xylophilus (Pinewood nematode worm) (Aphelenchoides xylophilus)	Eukaryota/Amorphea/Obazoa/Opisthokonta/Holozoa/Filozoa/Choanozoa/Metazoa/Eumetazoa/Bilateria/Protostomia/Ecdysozoa/Nematoda/Chromadorea/Rhabditida/Tylenchina/Tylenchomorpha/Aphelenchoidea/Aphelenchoididae/Bursaphelenchus/Bursaphelenchus xylophilus (Pinewood nematode worm) (Aphelenchoides xylophilus) (OX=6326)	Amorphea	Obazoa	Opisthokonta	Holozoa	Filozoa	Choanozoa	Metazoa	Aphelenchoididae	Bursaphelenchus	xylophilus	6326	tr|A0A1I7SEX3|A0A1I7SEX3_BURXY (pine wood nematode) hypothetical protein OS=Bursaphelenchus xylophilus OX=6326 GN=BXYV3_LOCUS11608 PE=3 SV=1	A0A1I7SEX3	220	279	60	296	0.4	0.6	0.5	0.519607843	153	63	1452	0.57	TRUE
Trichinella sp. T6	Eukaryota/Amorphea/Obazoa/Opisthokonta/Holozoa/Filozoa/Choanozoa/Metazoa/Eumetazoa/Bilateria/Protostomia/Ecdysozoa/Nematoda/Enoplea/Dorylaimia/Trichinellida/Trichinellidae/Trichinella/unclassified Trichinella/Trichinella sp. T6 (OX=92179)	Amorphea	Obazoa	Opisthokonta	Holozoa	Filozoa	Choanozoa	Metazoa	Trichinellidae	Trichinella	sp.	92179	tr|A0A0V0X6I8|A0A0V0X6I8_9BILA Cuticle collagen dpy-13 OS=Trichinella sp. T6 OX=92179 GN=COL6A3 PE=3 SV=1	A0A0V0X6I8	168	200	33	372	0.363636364	0.727272727	0.545454545	0.53125	144	60	1446	0.53125	TRUE
Trichinella sp. T6	Eukaryota/Amorphea/Obazoa/Opisthokonta/Holozoa/Filozoa/Choanozoa/Metazoa/Eumetazoa/Bilateria/Protostomia/Ecdysozoa/Nematoda/Enoplea/Dorylaimia/Trichinellida/Trichinellidae/Trichinella/unclassified Trichinella/Trichinella sp. T6 (OX=92179)	Amorphea	Obazoa	Opisthokonta	Holozoa	Filozoa	Choanozoa	Metazoa	Trichinellidae	Trichinella	sp.	92179	tr|A0A0V0X6I8|A0A0V0X6I8_9BILA Cuticle collagen dpy-13 OS=Trichinella sp. T6 OX=92179 GN=COL6A3 PE=3 SV=1	A0A0V0X6I8	216	275	60	372	0.45	0.65	0.55	0.53125	144	60	1446	0.53125	TRUE
Trichinella sp. T6	Eukaryota/Amorphea/Obazoa/Opisthokonta/Holozoa/Filozoa/Choanozoa/Metazoa/Eumetazoa/Bilateria/Protostomia/Ecdysozoa/Nematoda/Enoplea/Dorylaimia/Trichinellida/Trichinellidae/Trichinella/unclassified Trichinella/Trichinella sp. T6 (OX=92179)	Amorphea	Obazoa	Opisthokonta	Holozoa	Filozoa	Choanozoa	Metazoa	Trichinellidae	Trichinella	sp.	92179	tr|A0A0V0X6I8|A0A0V0X6I8_9BILA Cuticle collagen dpy-13 OS=Trichinella sp. T6 OX=92179 GN=COL6A3 PE=3 SV=1	A0A0V0X6I8	282	332	51	372	0.470588235	0.529411765	0.5	0.53125	144	60	1446	0.53125	TRUE
Onchocerca ochengi (Filarial nematode worm)	Eukaryota/Amorphea/Obazoa/Opisthokonta/Holozoa/Filozoa/Choanozoa/Metazoa/Eumetazoa/Bilateria/Protostomia/Ecdysozoa/Nematoda/Chromadorea/Rhabditida/Spirurina/Spiruromorpha/Filarioidea/Onchocercidae/Onchocerca/Onchocerca ochengi (Filarial nematode worm) (OX=42157)	Amorphea	Obazoa	Opisthokonta	Holozoa	Filozoa	Choanozoa	Metazoa	Onchocercidae	Onchocerca	ochengi	42157	tr|A0A182E1W6|A0A182E1W6_ONCOC Col_cuticle_N domain-containing protein OS=Onchocerca ochengi OX=42157 GN=NOO_LOCUS1958 PE=3 SV=1	A0A182E1W6	147	176	30	361	0.3	0.9	0.6	0.479166667	144	57	1473	0.59375	TRUE
Onchocerca ochengi (Filarial nematode worm)	Eukaryota/Amorphea/Obazoa/Opisthokonta/Holozoa/Filozoa/Choanozoa/Metazoa/Eumetazoa/Bilateria/Protostomia/Ecdysozoa/Nematoda/Chromadorea/Rhabditida/Spirurina/Spiruromorpha/Filarioidea/Onchocercidae/Onchocerca/Onchocerca ochengi (Filarial nematode worm) (OX=42157)	Amorphea	Obazoa	Opisthokonta	Holozoa	Filozoa	Choanozoa	Metazoa	Onchocercidae	Onchocerca	ochengi	42157	tr|A0A182E1W6|A0A182E1W6_ONCOC Col_cuticle_N domain-containing protein OS=Onchocerca ochengi OX=42157 GN=NOO_LOCUS1958 PE=3 SV=1	A0A182E1W6	194	250	57	361	0.368421053	0.578947368	0.473684211	0.479166667	144	57	1473	0.59375	TRUE
Onchocerca ochengi (Filarial nematode worm)	Eukaryota/Amorphea/Obazoa/Opisthokonta/Holozoa/Filozoa/Choanozoa/Metazoa/Eumetazoa/Bilateria/Protostomia/Ecdysozoa/Nematoda/Chromadorea/Rhabditida/Spirurina/Spiruromorpha/Filarioidea/Onchocercidae/Onchocerca/Onchocerca ochengi (Filarial nematode worm) (OX=42157)	Amorphea	Obazoa	Opisthokonta	Holozoa	Filozoa	Choanozoa	Metazoa	Onchocercidae	Onchocerca	ochengi	42157	tr|A0A182E1W6|A0A182E1W6_ONCOC Col_cuticle_N domain-containing protein OS=Onchocerca ochengi OX=42157 GN=NOO_LOCUS1958 PE=3 SV=1	A0A182E1W6	259	315	57	361	0.157894737	0.684210526	0.421052632	0.479166667	144	57	1473	0.59375	TRUE
Onchocerca ochengi (Filarial nematode worm)	Eukaryota/Amorphea/Obazoa/Opisthokonta/Holozoa/Filozoa/Choanozoa/Metazoa/Eumetazoa/Bilateria/Protostomia/Ecdysozoa/Nematoda/Chromadorea/Rhabditida/Spirurina/Spiruromorpha/Filarioidea/Onchocercidae/Onchocerca/Onchocerca ochengi (Filarial nematode worm) (OX=42157)	Amorphea	Obazoa	Opisthokonta	Holozoa	Filozoa	Choanozoa	Metazoa	Onchocercidae	Onchocerca	ochengi	42157	tr|A0A182EU99|A0A182EU99_ONCOC Uncharacterized protein OS=Onchocerca ochengi OX=42157 GN=NOO_LOCUS11728 PE=3 SV=1	A0A182EU99	50	79	30	246	0.2	0.9	0.55	0.55	150	66	1473	0.59375	TRUE
Onchocerca ochengi (Filarial nematode worm)	Eukaryota/Amorphea/Obazoa/Opisthokonta/Holozoa/Filozoa/Choanozoa/Metazoa/Eumetazoa/Bilateria/Protostomia/Ecdysozoa/Nematoda/Chromadorea/Rhabditida/Spirurina/Spiruromorpha/Filarioidea/Onchocercidae/Onchocerca/Onchocerca ochengi (Filarial nematode worm) (OX=42157)	Amorphea	Obazoa	Opisthokonta	Holozoa	Filozoa	Choanozoa	Metazoa	Onchocercidae	Onchocerca	ochengi	42157	tr|A0A182EU99|A0A182EU99_ONCOC Uncharacterized protein OS=Onchocerca ochengi OX=42157 GN=NOO_LOCUS11728 PE=3 SV=1	A0A182EU99	98	124	27	246	0.333333333	0.777777778	0.555555556	0.55	150	66	1473	0.59375	TRUE
Onchocerca ochengi (Filarial nematode worm)	Eukaryota/Amorphea/Obazoa/Opisthokonta/Holozoa/Filozoa/Choanozoa/Metazoa/Eumetazoa/Bilateria/Protostomia/Ecdysozoa/Nematoda/Chromadorea/Rhabditida/Spirurina/Spiruromorpha/Filarioidea/Onchocercidae/Onchocerca/Onchocerca ochengi (Filarial nematode worm) (OX=42157)	Amorphea	Obazoa	Opisthokonta	Holozoa	Filozoa	Choanozoa	Metazoa	Onchocercidae	Onchocerca	ochengi	42157	tr|A0A182EU99|A0A182EU99_ONCOC Uncharacterized protein OS=Onchocerca ochengi OX=42157 GN=NOO_LOCUS11728 PE=3 SV=1	A0A182EU99	128	154	27	246	0.555555556	0.666666667	0.611111111	0.55	150	66	1473	0.59375	TRUE
Onchocerca ochengi (Filarial nematode worm)	Eukaryota/Amorphea/Obazoa/Opisthokonta/Holozoa/Filozoa/Choanozoa/Metazoa/Eumetazoa/Bilateria/Protostomia/Ecdysozoa/Nematoda/Chromadorea/Rhabditida/Spirurina/Spiruromorpha/Filarioidea/Onchocercidae/Onchocerca/Onchocerca ochengi (Filarial nematode worm) (OX=42157)	Amorphea	Obazoa	Opisthokonta	Holozoa	Filozoa	Choanozoa	Metazoa	Onchocercidae	Onchocerca	ochengi	42157	tr|A0A182EU99|A0A182EU99_ONCOC Uncharacterized protein OS=Onchocerca ochengi OX=42157 GN=NOO_LOCUS11728 PE=3 SV=1	A0A182EU99	163	228	66	246	0.409090909	0.636363636	0.522727273	0.55	150	66	1473	0.59375	TRUE
Nippostrongylus brasiliensis (Rat hookworm)	Eukaryota/Amorphea/Obazoa/Opisthokonta/Holozoa/Filozoa/Choanozoa/Metazoa/Eumetazoa/Bilateria/Protostomia/Ecdysozoa/Nematoda/Chromadorea/Strongylida/Trichostrongyloidea/Heligmonellidae/Nippostrongylinae/Nippostrongylus/Nippostrongylus brasiliensis (Rat hookworm) (OX=27835)	Amorphea	Obazoa	Opisthokonta	Holozoa	Filozoa	Choanozoa	Metazoa	Heligmonellidae	Nippostrongylus	brasiliensis	27835	tr|A0A0N4YHA5|A0A0N4YHA5_NIPBR Col_cuticle_N domain-containing protein OS=Nippostrongylus brasiliensis OX=27835 GN=NBR_LOCUS16227 PE=3 SV=1	A0A0N4YHA5	93	101	9	429	0	0	0	0.465909091	132	66	1158	0.551948052	TRUE
Nippostrongylus brasiliensis (Rat hookworm)	Eukaryota/Amorphea/Obazoa/Opisthokonta/Holozoa/Filozoa/Choanozoa/Metazoa/Eumetazoa/Bilateria/Protostomia/Ecdysozoa/Nematoda/Chromadorea/Strongylida/Trichostrongyloidea/Heligmonellidae/Nippostrongylinae/Nippostrongylus/Nippostrongylus brasiliensis (Rat hookworm) (OX=27835)	Amorphea	Obazoa	Opisthokonta	Holozoa	Filozoa	Choanozoa	Metazoa	Heligmonellidae	Nippostrongylus	brasiliensis	27835	tr|A0A0N4YHA5|A0A0N4YHA5_NIPBR Col_cuticle_N domain-containing protein OS=Nippostrongylus brasiliensis OX=27835 GN=NBR_LOCUS16227 PE=3 SV=1	A0A0N4YHA5	139	168	30	429	0.1	0.7	0.4	0.465909091	132	66	1158	0.551948052	TRUE
Nippostrongylus brasiliensis (Rat hookworm)	Eukaryota/Amorphea/Obazoa/Opisthokonta/Holozoa/Filozoa/Choanozoa/Metazoa/Eumetazoa/Bilateria/Protostomia/Ecdysozoa/Nematoda/Chromadorea/Strongylida/Trichostrongyloidea/Heligmonellidae/Nippostrongylinae/Nippostrongylus/Nippostrongylus brasiliensis (Rat hookworm) (OX=27835)	Amorphea	Obazoa	Opisthokonta	Holozoa	Filozoa	Choanozoa	Metazoa	Heligmonellidae	Nippostrongylus	brasiliensis	27835	tr|A0A0N4YHA5|A0A0N4YHA5_NIPBR Col_cuticle_N domain-containing protein OS=Nippostrongylus brasiliensis OX=27835 GN=NBR_LOCUS16227 PE=3 SV=1	A0A0N4YHA5	187	195	9	429	0.666666667	1	0.833333333	0.465909091	132	66	1158	0.551948052	TRUE
Nippostrongylus brasiliensis (Rat hookworm)	Eukaryota/Amorphea/Obazoa/Opisthokonta/Holozoa/Filozoa/Choanozoa/Metazoa/Eumetazoa/Bilateria/Protostomia/Ecdysozoa/Nematoda/Chromadorea/Strongylida/Trichostrongyloidea/Heligmonellidae/Nippostrongylinae/Nippostrongylus/Nippostrongylus brasiliensis (Rat hookworm) (OX=27835)	Amorphea	Obazoa	Opisthokonta	Holozoa	Filozoa	Choanozoa	Metazoa	Heligmonellidae	Nippostrongylus	brasiliensis	27835	tr|A0A0N4YHA5|A0A0N4YHA5_NIPBR Col_cuticle_N domain-containing protein OS=Nippostrongylus brasiliensis OX=27835 GN=NBR_LOCUS16227 PE=3 SV=1	A0A0N4YHA5	320	337	18	429	0.166666667	0.833333333	0.5	0.465909091	132	66	1158	0.551948052	TRUE
Nippostrongylus brasiliensis (Rat hookworm)	Eukaryota/Amorphea/Obazoa/Opisthokonta/Holozoa/Filozoa/Choanozoa/Metazoa/Eumetazoa/Bilateria/Protostomia/Ecdysozoa/Nematoda/Chromadorea/Strongylida/Trichostrongyloidea/Heligmonellidae/Nippostrongylinae/Nippostrongylus/Nippostrongylus brasiliensis (Rat hookworm) (OX=27835)	Amorphea	Obazoa	Opisthokonta	Holozoa	Filozoa	Choanozoa	Metazoa	Heligmonellidae	Nippostrongylus	brasiliensis	27835	tr|A0A0N4YHA5|A0A0N4YHA5_NIPBR Col_cuticle_N domain-containing protein OS=Nippostrongylus brasiliensis OX=27835 GN=NBR_LOCUS16227 PE=3 SV=1	A0A0N4YHA5	346	411	66	429	0.318181818	0.681818182	0.5	0.465909091	132	66	1158	0.551948052	TRUE
Anisakis simplex (Herring worm)	Eukaryota/Amorphea/Obazoa/Opisthokonta/Holozoa/Filozoa/Choanozoa/Metazoa/Eumetazoa/Bilateria/Protostomia/Ecdysozoa/Nematoda/Chromadorea/Rhabditida/Spirurina/Ascaridomorpha/Ascaridoidea/Anisakidae/Anisakis/Anisakis simplex complex/Anisakis simplex (Herring worm) (OX=6269)	Amorphea	Obazoa	Opisthokonta	Holozoa	Filozoa	Choanozoa	Metazoa	Anisakidae	Anisakis	simplex	6269	tr|A0A0M3K3F9|A0A0M3K3F9_ANISI Col_cuticle_N domain-containing protein OS=Anisakis simplex OX=6269 GN=ASIM_LOCUS14907 PE=3 SV=1	A0A0M3K3F9	84	89	6	286	0	0	0	0.296296296	162	60	1461	0.612745098	TRUE
Anisakis simplex (Herring worm)	Eukaryota/Amorphea/Obazoa/Opisthokonta/Holozoa/Filozoa/Choanozoa/Metazoa/Eumetazoa/Bilateria/Protostomia/Ecdysozoa/Nematoda/Chromadorea/Rhabditida/Spirurina/Ascaridomorpha/Ascaridoidea/Anisakidae/Anisakis/Anisakis simplex complex/Anisakis simplex (Herring worm) (OX=6269)	Amorphea	Obazoa	Opisthokonta	Holozoa	Filozoa	Choanozoa	Metazoa	Anisakidae	Anisakis	simplex	6269	tr|A0A0M3K3F9|A0A0M3K3F9_ANISI Col_cuticle_N domain-containing protein OS=Anisakis simplex OX=6269 GN=ASIM_LOCUS14907 PE=3 SV=1	A0A0M3K3F9	97	129	33	286	0.272727273	0.272727273	0.272727273	0.296296296	162	60	1461	0.612745098	TRUE
Anisakis simplex (Herring worm)	Eukaryota/Amorphea/Obazoa/Opisthokonta/Holozoa/Filozoa/Choanozoa/Metazoa/Eumetazoa/Bilateria/Protostomia/Ecdysozoa/Nematoda/Chromadorea/Rhabditida/Spirurina/Ascaridomorpha/Ascaridoidea/Anisakidae/Anisakis/Anisakis simplex complex/Anisakis simplex (Herring worm) (OX=6269)	Amorphea	Obazoa	Opisthokonta	Holozoa	Filozoa	Choanozoa	Metazoa	Anisakidae	Anisakis	simplex	6269	tr|A0A0M3K3F9|A0A0M3K3F9_ANISI Col_cuticle_N domain-containing protein OS=Anisakis simplex OX=6269 GN=ASIM_LOCUS14907 PE=3 SV=1	A0A0M3K3F9	145	204	60	286	0.5	0.15	0.325	0.296296296	162	60	1461	0.612745098	TRUE
Anisakis simplex (Herring worm)	Eukaryota/Amorphea/Obazoa/Opisthokonta/Holozoa/Filozoa/Choanozoa/Metazoa/Eumetazoa/Bilateria/Protostomia/Ecdysozoa/Nematoda/Chromadorea/Rhabditida/Spirurina/Ascaridomorpha/Ascaridoidea/Anisakidae/Anisakis/Anisakis simplex complex/Anisakis simplex (Herring worm) (OX=6269)	Amorphea	Obazoa	Opisthokonta	Holozoa	Filozoa	Choanozoa	Metazoa	Anisakidae	Anisakis	simplex	6269	tr|A0A0M3K3F9|A0A0M3K3F9_ANISI Col_cuticle_N domain-containing protein OS=Anisakis simplex OX=6269 GN=ASIM_LOCUS14907 PE=3 SV=1	A0A0M3K3F9	210	236	27	286	0.444444444	0.555555556	0.5	0.296296296	162	60	1461	0.612745098	TRUE
Anisakis simplex (Herring worm)	Eukaryota/Amorphea/Obazoa/Opisthokonta/Holozoa/Filozoa/Choanozoa/Metazoa/Eumetazoa/Bilateria/Protostomia/Ecdysozoa/Nematoda/Chromadorea/Rhabditida/Spirurina/Ascaridomorpha/Ascaridoidea/Anisakidae/Anisakis/Anisakis simplex complex/Anisakis simplex (Herring worm) (OX=6269)	Amorphea	Obazoa	Opisthokonta	Holozoa	Filozoa	Choanozoa	Metazoa	Anisakidae	Anisakis	simplex	6269	tr|A0A0M3K3F9|A0A0M3K3F9_ANISI Col_cuticle_N domain-containing protein OS=Anisakis simplex OX=6269 GN=ASIM_LOCUS14907 PE=3 SV=1	A0A0M3K3F9	239	274	36	286	0.166666667	0.166666667	0.166666667	0.296296296	162	60	1461	0.612745098	TRUE
Anisakis simplex (Herring worm)	Eukaryota/Amorphea/Obazoa/Opisthokonta/Holozoa/Filozoa/Choanozoa/Metazoa/Eumetazoa/Bilateria/Protostomia/Ecdysozoa/Nematoda/Chromadorea/Rhabditida/Spirurina/Ascaridomorpha/Ascaridoidea/Anisakidae/Anisakis/Anisakis simplex complex/Anisakis simplex (Herring worm) (OX=6269)	Amorphea	Obazoa	Opisthokonta	Holozoa	Filozoa	Choanozoa	Metazoa	Anisakidae	Anisakis	simplex	6269	tr|A0A0M3JCR0|A0A0M3JCR0_ANISI Cuticle collagen dpy-7 (inferred by orthology to a C. elegans protein) OS=Anisakis simplex OX=6269 GN=ASIM_LOCUS5194 PE=3 SV=1	A0A0M3JCR0	49	78	30	196	0	0.2	0.1	0.285714286	126	60	1461	0.612745098	TRUE
Anisakis simplex (Herring worm)	Eukaryota/Amorphea/Obazoa/Opisthokonta/Holozoa/Filozoa/Choanozoa/Metazoa/Eumetazoa/Bilateria/Protostomia/Ecdysozoa/Nematoda/Chromadorea/Rhabditida/Spirurina/Ascaridomorpha/Ascaridoidea/Anisakidae/Anisakis/Anisakis simplex complex/Anisakis simplex (Herring worm) (OX=6269)	Amorphea	Obazoa	Opisthokonta	Holozoa	Filozoa	Choanozoa	Metazoa	Anisakidae	Anisakis	simplex	6269	tr|A0A0M3JCR0|A0A0M3JCR0_ANISI Cuticle collagen dpy-7 (inferred by orthology to a C. elegans protein) OS=Anisakis simplex OX=6269 GN=ASIM_LOCUS5194 PE=3 SV=1	A0A0M3JCR0	95	154	60	196	0.3	0.3	0.3	0.285714286	126	60	1461	0.612745098	TRUE
Anisakis simplex (Herring worm)	Eukaryota/Amorphea/Obazoa/Opisthokonta/Holozoa/Filozoa/Choanozoa/Metazoa/Eumetazoa/Bilateria/Protostomia/Ecdysozoa/Nematoda/Chromadorea/Rhabditida/Spirurina/Ascaridomorpha/Ascaridoidea/Anisakidae/Anisakis/Anisakis simplex complex/Anisakis simplex (Herring worm) (OX=6269)	Amorphea	Obazoa	Opisthokonta	Holozoa	Filozoa	Choanozoa	Metazoa	Anisakidae	Anisakis	simplex	6269	tr|A0A0M3JCR0|A0A0M3JCR0_ANISI Cuticle collagen dpy-7 (inferred by orthology to a C. elegans protein) OS=Anisakis simplex OX=6269 GN=ASIM_LOCUS5194 PE=3 SV=1	A0A0M3JCR0	157	183	27	196	0.555555556	0.333333333	0.444444444	0.285714286	126	60	1461	0.612745098	TRUE
Anisakis simplex (Herring worm)	Eukaryota/Amorphea/Obazoa/Opisthokonta/Holozoa/Filozoa/Choanozoa/Metazoa/Eumetazoa/Bilateria/Protostomia/Ecdysozoa/Nematoda/Chromadorea/Rhabditida/Spirurina/Ascaridomorpha/Ascaridoidea/Anisakidae/Anisakis/Anisakis simplex complex/Anisakis simplex (Herring worm) (OX=6269)	Amorphea	Obazoa	Opisthokonta	Holozoa	Filozoa	Choanozoa	Metazoa	Anisakidae	Anisakis	simplex	6269	tr|A0A0M3JCR0|A0A0M3JCR0_ANISI Cuticle collagen dpy-7 (inferred by orthology to a C. elegans protein) OS=Anisakis simplex OX=6269 GN=ASIM_LOCUS5194 PE=3 SV=1	A0A0M3JCR0	188	196	9	196	0.666666667	0	0.333333333	0.285714286	126	60	1461	0.612745098	TRUE
Heligmosomoides polygyrus (Parasitic roundworm)	Eukaryota/Amorphea/Obazoa/Opisthokonta/Holozoa/Filozoa/Choanozoa/Metazoa/Eumetazoa/Bilateria/Protostomia/Ecdysozoa/Nematoda/Chromadorea/Strongylida/Trichostrongyloidea/Heligmosomatidae/Heligmosomoides/Heligmosomoides polygyrus (Parasitic roundworm) (OX=6339)	Amorphea	Obazoa	Opisthokonta	Holozoa	Filozoa	Choanozoa	Metazoa	Heligmosomatidae	Heligmosomoides	polygyrus	6339	tr|A0A183GG39|A0A183GG39_HELPZ Col_cuticle_N domain-containing protein OS=Heligmosomoides polygyrus OX=6339 GN=HPBE_LOCUS21414 PE=3 SV=1	A0A183GG39	5	10	6	302	0	0	0	0.357142857	168	63	1437	0.564814815	TRUE
Heligmosomoides polygyrus (Parasitic roundworm)	Eukaryota/Amorphea/Obazoa/Opisthokonta/Holozoa/Filozoa/Choanozoa/Metazoa/Eumetazoa/Bilateria/Protostomia/Ecdysozoa/Nematoda/Chromadorea/Strongylida/Trichostrongyloidea/Heligmosomatidae/Heligmosomoides/Heligmosomoides polygyrus (Parasitic roundworm) (OX=6339)	Amorphea	Obazoa	Opisthokonta	Holozoa	Filozoa	Choanozoa	Metazoa	Heligmosomatidae	Heligmosomoides	polygyrus	6339	tr|A0A183GG39|A0A183GG39_HELPZ Col_cuticle_N domain-containing protein OS=Heligmosomoides polygyrus OX=6339 GN=HPBE_LOCUS21414 PE=3 SV=1	A0A183GG39	60	65	6	302	0.5	0	0.25	0.357142857	168	63	1437	0.564814815	TRUE
Heligmosomoides polygyrus (Parasitic roundworm)	Eukaryota/Amorphea/Obazoa/Opisthokonta/Holozoa/Filozoa/Choanozoa/Metazoa/Eumetazoa/Bilateria/Protostomia/Ecdysozoa/Nematoda/Chromadorea/Strongylida/Trichostrongyloidea/Heligmosomatidae/Heligmosomoides/Heligmosomoides polygyrus (Parasitic roundworm) (OX=6339)	Amorphea	Obazoa	Opisthokonta	Holozoa	Filozoa	Choanozoa	Metazoa	Heligmosomatidae	Heligmosomoides	polygyrus	6339	tr|A0A183GG39|A0A183GG39_HELPZ Col_cuticle_N domain-containing protein OS=Heligmosomoides polygyrus OX=6339 GN=HPBE_LOCUS21414 PE=3 SV=1	A0A183GG39	97	126	30	302	0.3	0.5	0.4	0.357142857	168	63	1437	0.564814815	TRUE
Heligmosomoides polygyrus (Parasitic roundworm)	Eukaryota/Amorphea/Obazoa/Opisthokonta/Holozoa/Filozoa/Choanozoa/Metazoa/Eumetazoa/Bilateria/Protostomia/Ecdysozoa/Nematoda/Chromadorea/Strongylida/Trichostrongyloidea/Heligmosomatidae/Heligmosomoides/Heligmosomoides polygyrus (Parasitic roundworm) (OX=6339)	Amorphea	Obazoa	Opisthokonta	Holozoa	Filozoa	Choanozoa	Metazoa	Heligmosomatidae	Heligmosomoides	polygyrus	6339	tr|A0A183GG39|A0A183GG39_HELPZ Col_cuticle_N domain-containing protein OS=Heligmosomoides polygyrus OX=6339 GN=HPBE_LOCUS21414 PE=3 SV=1	A0A183GG39	143	205	63	302	0.238095238	0.523809524	0.380952381	0.357142857	168	63	1437	0.564814815	TRUE
Heligmosomoides polygyrus (Parasitic roundworm)	Eukaryota/Amorphea/Obazoa/Opisthokonta/Holozoa/Filozoa/Choanozoa/Metazoa/Eumetazoa/Bilateria/Protostomia/Ecdysozoa/Nematoda/Chromadorea/Strongylida/Trichostrongyloidea/Heligmosomatidae/Heligmosomoides/Heligmosomoides polygyrus (Parasitic roundworm) (OX=6339)	Amorphea	Obazoa	Opisthokonta	Holozoa	Filozoa	Choanozoa	Metazoa	Heligmosomatidae	Heligmosomoides	polygyrus	6339	tr|A0A183GG39|A0A183GG39_HELPZ Col_cuticle_N domain-containing protein OS=Heligmosomoides polygyrus OX=6339 GN=HPBE_LOCUS21414 PE=3 SV=1	A0A183GG39	209	271	63	302	0.047619048	0.666666667	0.357142857	0.357142857	168	63	1437	0.564814815	TRUE
Photinus pyralis (Common eastern firefly) (Lampyris pyralis)	Eukaryota/Amorphea/Obazoa/Opisthokonta/Holozoa/Filozoa/Choanozoa/Metazoa/Eumetazoa/Bilateria/Protostomia/Ecdysozoa/Arthropoda/Mandibulata/Pancrustacea/Hexapoda/Insecta/Pterygota/Neoptera/Endopterygota/Coleoptera/Polyphaga/Elateriformia/Elateroidea/Lampyridae/Lampyrinae/Photinus/Photinus pyralis (Common eastern firefly) (Lampyris pyralis) (OX=7054)	Amorphea	Obazoa	Opisthokonta	Holozoa	Filozoa	Choanozoa	Metazoa	Lampyridae	Photinus	pyralis	7054	tr|A0A1Y1LZJ7|A0A1Y1LZJ7_PHOPY Uncharacterized protein OS=Photinus pyralis OX=7054 PE=4 SV=1	A0A1Y1LZJ7	139	222	84	417	0.25	0.25	0.25	0.295454545	198	84	2595	0.555555556	TRUE
Photinus pyralis (Common eastern firefly) (Lampyris pyralis)	Eukaryota/Amorphea/Obazoa/Opisthokonta/Holozoa/Filozoa/Choanozoa/Metazoa/Eumetazoa/Bilateria/Protostomia/Ecdysozoa/Arthropoda/Mandibulata/Pancrustacea/Hexapoda/Insecta/Pterygota/Neoptera/Endopterygota/Coleoptera/Polyphaga/Elateriformia/Elateroidea/Lampyridae/Lampyrinae/Photinus/Photinus pyralis (Common eastern firefly) (Lampyris pyralis) (OX=7054)	Amorphea	Obazoa	Opisthokonta	Holozoa	Filozoa	Choanozoa	Metazoa	Lampyridae	Photinus	pyralis	7054	tr|A0A1Y1LZJ7|A0A1Y1LZJ7_PHOPY Uncharacterized protein OS=Photinus pyralis OX=7054 PE=4 SV=1	A0A1Y1LZJ7	240	245	6	417	0	0	0	0.295454545	198	84	2595	0.555555556	TRUE
Photinus pyralis (Common eastern firefly) (Lampyris pyralis)	Eukaryota/Amorphea/Obazoa/Opisthokonta/Holozoa/Filozoa/Choanozoa/Metazoa/Eumetazoa/Bilateria/Protostomia/Ecdysozoa/Arthropoda/Mandibulata/Pancrustacea/Hexapoda/Insecta/Pterygota/Neoptera/Endopterygota/Coleoptera/Polyphaga/Elateriformia/Elateroidea/Lampyridae/Lampyrinae/Photinus/Photinus pyralis (Common eastern firefly) (Lampyris pyralis) (OX=7054)	Amorphea	Obazoa	Opisthokonta	Holozoa	Filozoa	Choanozoa	Metazoa	Lampyridae	Photinus	pyralis	7054	tr|A0A1Y1LZJ7|A0A1Y1LZJ7_PHOPY Uncharacterized protein OS=Photinus pyralis OX=7054 PE=4 SV=1	A0A1Y1LZJ7	270	341	72	417	0.375	0.291666667	0.333333333	0.295454545	198	84	2595	0.555555556	TRUE
Photinus pyralis (Common eastern firefly) (Lampyris pyralis)	Eukaryota/Amorphea/Obazoa/Opisthokonta/Holozoa/Filozoa/Choanozoa/Metazoa/Eumetazoa/Bilateria/Protostomia/Ecdysozoa/Arthropoda/Mandibulata/Pancrustacea/Hexapoda/Insecta/Pterygota/Neoptera/Endopterygota/Coleoptera/Polyphaga/Elateriformia/Elateroidea/Lampyridae/Lampyrinae/Photinus/Photinus pyralis (Common eastern firefly) (Lampyris pyralis) (OX=7054)	Amorphea	Obazoa	Opisthokonta	Holozoa	Filozoa	Choanozoa	Metazoa	Lampyridae	Photinus	pyralis	7054	tr|A0A1Y1LZJ7|A0A1Y1LZJ7_PHOPY Uncharacterized protein OS=Photinus pyralis OX=7054 PE=4 SV=1	A0A1Y1LZJ7	356	391	36	417	0.5	0.25	0.375	0.295454545	198	84	2595	0.555555556	TRUE
Anisakis simplex (Herring worm)	Eukaryota/Amorphea/Obazoa/Opisthokonta/Holozoa/Filozoa/Choanozoa/Metazoa/Eumetazoa/Bilateria/Protostomia/Ecdysozoa/Nematoda/Chromadorea/Rhabditida/Spirurina/Ascaridomorpha/Ascaridoidea/Anisakidae/Anisakis/Anisakis simplex complex/Anisakis simplex (Herring worm) (OX=6269)	Amorphea	Obazoa	Opisthokonta	Holozoa	Filozoa	Choanozoa	Metazoa	Anisakidae	Anisakis	simplex	6269	tr|A0A0M3KIF9|A0A0M3KIF9_ANISI Uncharacterized protein OS=Anisakis simplex OX=6269 GN=ASIM_LOCUS20157 PE=3 SV=1	A0A0M3KIF9	2	55	54	67	0.388888889	0.222222222	0.305555556	0.305555556	54	54	1461	0.612745098	TRUE
Anisakis simplex (Herring worm)	Eukaryota/Amorphea/Obazoa/Opisthokonta/Holozoa/Filozoa/Choanozoa/Metazoa/Eumetazoa/Bilateria/Protostomia/Ecdysozoa/Nematoda/Chromadorea/Rhabditida/Spirurina/Ascaridomorpha/Ascaridoidea/Anisakidae/Anisakis/Anisakis simplex complex/Anisakis simplex (Herring worm) (OX=6269)	Amorphea	Obazoa	Opisthokonta	Holozoa	Filozoa	Choanozoa	Metazoa	Anisakidae	Anisakis	simplex	6269	tr|A0A0M3JZG2|A0A0M3JZG2_ANISI Col_cuticle_N domain-containing protein OS=Anisakis simplex OX=6269 GN=ASIM_LOCUS13318 PE=3 SV=1	A0A0M3JZG2	114	170	57	223	0.684210526	0.578947368	0.631578947	0.607142857	84	57	1461	0.612745098	TRUE
Anisakis simplex (Herring worm)	Eukaryota/Amorphea/Obazoa/Opisthokonta/Holozoa/Filozoa/Choanozoa/Metazoa/Eumetazoa/Bilateria/Protostomia/Ecdysozoa/Nematoda/Chromadorea/Rhabditida/Spirurina/Ascaridomorpha/Ascaridoidea/Anisakidae/Anisakis/Anisakis simplex complex/Anisakis simplex (Herring worm) (OX=6269)	Amorphea	Obazoa	Opisthokonta	Holozoa	Filozoa	Choanozoa	Metazoa	Anisakidae	Anisakis	simplex	6269	tr|A0A0M3JZG2|A0A0M3JZG2_ANISI Col_cuticle_N domain-containing protein OS=Anisakis simplex OX=6269 GN=ASIM_LOCUS13318 PE=3 SV=1	A0A0M3JZG2	179	205	27	223	0.555555556	0.555555556	0.555555556	0.607142857	84	57	1461	0.612745098	TRUE
Heligmosomoides polygyrus (Parasitic roundworm)	Eukaryota/Amorphea/Obazoa/Opisthokonta/Holozoa/Filozoa/Choanozoa/Metazoa/Eumetazoa/Bilateria/Protostomia/Ecdysozoa/Nematoda/Chromadorea/Strongylida/Trichostrongyloidea/Heligmosomatidae/Heligmosomoides/Heligmosomoides polygyrus (Parasitic roundworm) (OX=6339)	Amorphea	Obazoa	Opisthokonta	Holozoa	Filozoa	Choanozoa	Metazoa	Heligmosomatidae	Heligmosomoides	polygyrus	6339	tr|A0A183GAP7|A0A183GAP7_HELPZ Col_cuticle_N domain-containing protein OS=Heligmosomoides polygyrus OX=6339 GN=HPBE_LOCUS19109 PE=3 SV=1	A0A183GAP7	96	125	30	232	0.3	0.5	0.4	0.402777778	108	63	1437	0.564814815	TRUE
Heligmosomoides polygyrus (Parasitic roundworm)	Eukaryota/Amorphea/Obazoa/Opisthokonta/Holozoa/Filozoa/Choanozoa/Metazoa/Eumetazoa/Bilateria/Protostomia/Ecdysozoa/Nematoda/Chromadorea/Strongylida/Trichostrongyloidea/Heligmosomatidae/Heligmosomoides/Heligmosomoides polygyrus (Parasitic roundworm) (OX=6339)	Amorphea	Obazoa	Opisthokonta	Holozoa	Filozoa	Choanozoa	Metazoa	Heligmosomatidae	Heligmosomoides	polygyrus	6339	tr|A0A183GAP7|A0A183GAP7_HELPZ Col_cuticle_N domain-containing protein OS=Heligmosomoides polygyrus OX=6339 GN=HPBE_LOCUS19109 PE=3 SV=1	A0A183GAP7	132	146	15	232	0	0.6	0.3	0.402777778	108	63	1437	0.564814815	TRUE
Heligmosomoides polygyrus (Parasitic roundworm)	Eukaryota/Amorphea/Obazoa/Opisthokonta/Holozoa/Filozoa/Choanozoa/Metazoa/Eumetazoa/Bilateria/Protostomia/Ecdysozoa/Nematoda/Chromadorea/Strongylida/Trichostrongyloidea/Heligmosomatidae/Heligmosomoides/Heligmosomoides polygyrus (Parasitic roundworm) (OX=6339)	Amorphea	Obazoa	Opisthokonta	Holozoa	Filozoa	Choanozoa	Metazoa	Heligmosomatidae	Heligmosomoides	polygyrus	6339	tr|A0A183GAP7|A0A183GAP7_HELPZ Col_cuticle_N domain-containing protein OS=Heligmosomoides polygyrus OX=6339 GN=HPBE_LOCUS19109 PE=3 SV=1	A0A183GAP7	154	216	63	232	0.285714286	0.571428571	0.428571429	0.402777778	108	63	1437	0.564814815	TRUE
Helobdella robusta (Californian leech)	Eukaryota/Amorphea/Obazoa/Opisthokonta/Holozoa/Filozoa/Choanozoa/Metazoa/Eumetazoa/Bilateria/Protostomia/Spiralia/Lophotrochozoa/Annelida/Clitellata/Hirudinea/Rhynchobdellida/Glossiphoniidae/Helobdella/Helobdella robusta (Californian leech) (OX=6412)	Amorphea	Obazoa	Opisthokonta	Holozoa	Filozoa	Choanozoa	Metazoa	Glossiphoniidae	Helobdella	robusta	6412	tr|T1G1T9|T1G1T9_HELRO Uncharacterized protein OS=Helobdella robusta OX=6412 GN=20215037 PE=4 SV=1	T1G1T9	1	102	102	103	0.117647059	0.382352941	0.25	0.25	102	102	2913	0.4375	TRUE
Branchiostoma belcheri (Amphioxus) (Strain: utbred)	Eukaryota/Amorphea/Obazoa/Opisthokonta/Holozoa/Filozoa/Choanozoa/Metazoa/Eumetazoa/Bilateria/Deuterostomia/Chordata/Cephalochordata/Leptocardii/Amphioxiformes/Branchiostomidae/Branchiostoma/Branchiostoma belcheri (Amphioxus) (Strain: utbred) (OX=7741)	Amorphea	Obazoa	Opisthokonta	Holozoa	Filozoa	Choanozoa	Metazoa	Branchiostomidae	Branchiostoma	belcheri	7741	tr|A0A6P4YUQ6|A0A6P4YUQ6_BRABE collagen alpha-1(I) chain-like isoform X7 OS=Branchiostoma belcheri OX=7741 GN=LOC109468566 PE=4 SV=1	A0A6P4YUQ6	39	296	258	1019	0.302325581	0.441860465	0.372093023	0.464912281	855	258	1437	0.5625	TRUE
Branchiostoma belcheri (Amphioxus) (Strain: utbred)	Eukaryota/Amorphea/Obazoa/Opisthokonta/Holozoa/Filozoa/Choanozoa/Metazoa/Eumetazoa/Bilateria/Deuterostomia/Chordata/Cephalochordata/Leptocardii/Amphioxiformes/Branchiostomidae/Branchiostoma/Branchiostoma belcheri (Amphioxus) (Strain: utbred) (OX=7741)	Amorphea	Obazoa	Opisthokonta	Holozoa	Filozoa	Choanozoa	Metazoa	Branchiostomidae	Branchiostoma	belcheri	7741	tr|A0A6P4YUQ6|A0A6P4YUQ6_BRABE collagen alpha-1(I) chain-like isoform X7 OS=Branchiostoma belcheri OX=7741 GN=LOC109468566 PE=4 SV=1	A0A6P4YUQ6	299	307	9	1019	0.666666667	0.666666667	0.666666667	0.464912281	855	258	1437	0.5625	TRUE
Branchiostoma belcheri (Amphioxus) (Strain: utbred)	Eukaryota/Amorphea/Obazoa/Opisthokonta/Holozoa/Filozoa/Choanozoa/Metazoa/Eumetazoa/Bilateria/Deuterostomia/Chordata/Cephalochordata/Leptocardii/Amphioxiformes/Branchiostomidae/Branchiostoma/Branchiostoma belcheri (Amphioxus) (Strain: utbred) (OX=7741)	Amorphea	Obazoa	Opisthokonta	Holozoa	Filozoa	Choanozoa	Metazoa	Branchiostomidae	Branchiostoma	belcheri	7741	tr|A0A6P4YUQ6|A0A6P4YUQ6_BRABE collagen alpha-1(I) chain-like isoform X7 OS=Branchiostoma belcheri OX=7741 GN=LOC109468566 PE=4 SV=1	A0A6P4YUQ6	310	339	30	1019	0.2	0.5	0.35	0.464912281	855	258	1437	0.5625	TRUE
Branchiostoma belcheri (Amphioxus) (Strain: utbred)	Eukaryota/Amorphea/Obazoa/Opisthokonta/Holozoa/Filozoa/Choanozoa/Metazoa/Eumetazoa/Bilateria/Deuterostomia/Chordata/Cephalochordata/Leptocardii/Amphioxiformes/Branchiostomidae/Branchiostoma/Branchiostoma belcheri (Amphioxus) (Strain: utbred) (OX=7741)	Amorphea	Obazoa	Opisthokonta	Holozoa	Filozoa	Choanozoa	Metazoa	Branchiostomidae	Branchiostoma	belcheri	7741	tr|A0A6P4YUQ6|A0A6P4YUQ6_BRABE collagen alpha-1(I) chain-like isoform X7 OS=Branchiostoma belcheri OX=7741 GN=LOC109468566 PE=4 SV=1	A0A6P4YUQ6	342	356	15	1019	0.8	0.4	0.6	0.464912281	855	258	1437	0.5625	TRUE
Branchiostoma belcheri (Amphioxus) (Strain: utbred)	Eukaryota/Amorphea/Obazoa/Opisthokonta/Holozoa/Filozoa/Choanozoa/Metazoa/Eumetazoa/Bilateria/Deuterostomia/Chordata/Cephalochordata/Leptocardii/Amphioxiformes/Branchiostomidae/Branchiostoma/Branchiostoma belcheri (Amphioxus) (Strain: utbred) (OX=7741)	Amorphea	Obazoa	Opisthokonta	Holozoa	Filozoa	Choanozoa	Metazoa	Branchiostomidae	Branchiostoma	belcheri	7741	tr|A0A6P4YUQ6|A0A6P4YUQ6_BRABE collagen alpha-1(I) chain-like isoform X7 OS=Branchiostoma belcheri OX=7741 GN=LOC109468566 PE=4 SV=1	A0A6P4YUQ6	359	370	12	1019	0.75	0.75	0.75	0.464912281	855	258	1437	0.5625	TRUE
Branchiostoma belcheri (Amphioxus) (Strain: utbred)	Eukaryota/Amorphea/Obazoa/Opisthokonta/Holozoa/Filozoa/Choanozoa/Metazoa/Eumetazoa/Bilateria/Deuterostomia/Chordata/Cephalochordata/Leptocardii/Amphioxiformes/Branchiostomidae/Branchiostoma/Branchiostoma belcheri (Amphioxus) (Strain: utbred) (OX=7741)	Amorphea	Obazoa	Opisthokonta	Holozoa	Filozoa	Choanozoa	Metazoa	Branchiostomidae	Branchiostoma	belcheri	7741	tr|A0A6P4YUQ6|A0A6P4YUQ6_BRABE collagen alpha-1(I) chain-like isoform X7 OS=Branchiostoma belcheri OX=7741 GN=LOC109468566 PE=4 SV=1	A0A6P4YUQ6	378	407	30	1019	0.3	0.6	0.45	0.464912281	855	258	1437	0.5625	TRUE
Branchiostoma belcheri (Amphioxus) (Strain: utbred)	Eukaryota/Amorphea/Obazoa/Opisthokonta/Holozoa/Filozoa/Choanozoa/Metazoa/Eumetazoa/Bilateria/Deuterostomia/Chordata/Cephalochordata/Leptocardii/Amphioxiformes/Branchiostomidae/Branchiostoma/Branchiostoma belcheri (Amphioxus) (Strain: utbred) (OX=7741)	Amorphea	Obazoa	Opisthokonta	Holozoa	Filozoa	Choanozoa	Metazoa	Branchiostomidae	Branchiostoma	belcheri	7741	tr|A0A6P4YUQ6|A0A6P4YUQ6_BRABE collagen alpha-1(I) chain-like isoform X7 OS=Branchiostoma belcheri OX=7741 GN=LOC109468566 PE=4 SV=1	A0A6P4YUQ6	410	433	24	1019	0.25	0.625	0.4375	0.464912281	855	258	1437	0.5625	TRUE
Branchiostoma belcheri (Amphioxus) (Strain: utbred)	Eukaryota/Amorphea/Obazoa/Opisthokonta/Holozoa/Filozoa/Choanozoa/Metazoa/Eumetazoa/Bilateria/Deuterostomia/Chordata/Cephalochordata/Leptocardii/Amphioxiformes/Branchiostomidae/Branchiostoma/Branchiostoma belcheri (Amphioxus) (Strain: utbred) (OX=7741)	Amorphea	Obazoa	Opisthokonta	Holozoa	Filozoa	Choanozoa	Metazoa	Branchiostomidae	Branchiostoma	belcheri	7741	tr|A0A6P4YUQ6|A0A6P4YUQ6_BRABE collagen alpha-1(I) chain-like isoform X7 OS=Branchiostoma belcheri OX=7741 GN=LOC109468566 PE=4 SV=1	A0A6P4YUQ6	436	450	15	1019	0.2	0.4	0.3	0.464912281	855	258	1437	0.5625	TRUE
Branchiostoma belcheri (Amphioxus) (Strain: utbred)	Eukaryota/Amorphea/Obazoa/Opisthokonta/Holozoa/Filozoa/Choanozoa/Metazoa/Eumetazoa/Bilateria/Deuterostomia/Chordata/Cephalochordata/Leptocardii/Amphioxiformes/Branchiostomidae/Branchiostoma/Branchiostoma belcheri (Amphioxus) (Strain: utbred) (OX=7741)	Amorphea	Obazoa	Opisthokonta	Holozoa	Filozoa	Choanozoa	Metazoa	Branchiostomidae	Branchiostoma	belcheri	7741	tr|A0A6P4YUQ6|A0A6P4YUQ6_BRABE collagen alpha-1(I) chain-like isoform X7 OS=Branchiostoma belcheri OX=7741 GN=LOC109468566 PE=4 SV=1	A0A6P4YUQ6	453	482	30	1019	0.3	0.6	0.45	0.464912281	855	258	1437	0.5625	TRUE
Branchiostoma belcheri (Amphioxus) (Strain: utbred)	Eukaryota/Amorphea/Obazoa/Opisthokonta/Holozoa/Filozoa/Choanozoa/Metazoa/Eumetazoa/Bilateria/Deuterostomia/Chordata/Cephalochordata/Leptocardii/Amphioxiformes/Branchiostomidae/Branchiostoma/Branchiostoma belcheri (Amphioxus) (Strain: utbred) (OX=7741)	Amorphea	Obazoa	Opisthokonta	Holozoa	Filozoa	Choanozoa	Metazoa	Branchiostomidae	Branchiostoma	belcheri	7741	tr|A0A6P4YUQ6|A0A6P4YUQ6_BRABE collagen alpha-1(I) chain-like isoform X7 OS=Branchiostoma belcheri OX=7741 GN=LOC109468566 PE=4 SV=1	A0A6P4YUQ6	485	508	24	1019	0.375	0.5	0.4375	0.464912281	855	258	1437	0.5625	TRUE
Branchiostoma belcheri (Amphioxus) (Strain: utbred)	Eukaryota/Amorphea/Obazoa/Opisthokonta/Holozoa/Filozoa/Choanozoa/Metazoa/Eumetazoa/Bilateria/Deuterostomia/Chordata/Cephalochordata/Leptocardii/Amphioxiformes/Branchiostomidae/Branchiostoma/Branchiostoma belcheri (Amphioxus) (Strain: utbred) (OX=7741)	Amorphea	Obazoa	Opisthokonta	Holozoa	Filozoa	Choanozoa	Metazoa	Branchiostomidae	Branchiostoma	belcheri	7741	tr|A0A6P4YUQ6|A0A6P4YUQ6_BRABE collagen alpha-1(I) chain-like isoform X7 OS=Branchiostoma belcheri OX=7741 GN=LOC109468566 PE=4 SV=1	A0A6P4YUQ6	511	534	24	1019	0.25	0.5	0.375	0.464912281	855	258	1437	0.5625	TRUE
Branchiostoma belcheri (Amphioxus) (Strain: utbred)	Eukaryota/Amorphea/Obazoa/Opisthokonta/Holozoa/Filozoa/Choanozoa/Metazoa/Eumetazoa/Bilateria/Deuterostomia/Chordata/Cephalochordata/Leptocardii/Amphioxiformes/Branchiostomidae/Branchiostoma/Branchiostoma belcheri (Amphioxus) (Strain: utbred) (OX=7741)	Amorphea	Obazoa	Opisthokonta	Holozoa	Filozoa	Choanozoa	Metazoa	Branchiostomidae	Branchiostoma	belcheri	7741	tr|A0A6P4YUQ6|A0A6P4YUQ6_BRABE collagen alpha-1(I) chain-like isoform X7 OS=Branchiostoma belcheri OX=7741 GN=LOC109468566 PE=4 SV=1	A0A6P4YUQ6	537	554	18	1019	0.166666667	0.166666667	0.166666667	0.464912281	855	258	1437	0.5625	TRUE
Branchiostoma belcheri (Amphioxus) (Strain: utbred)	Eukaryota/Amorphea/Obazoa/Opisthokonta/Holozoa/Filozoa/Choanozoa/Metazoa/Eumetazoa/Bilateria/Deuterostomia/Chordata/Cephalochordata/Leptocardii/Amphioxiformes/Branchiostomidae/Branchiostoma/Branchiostoma belcheri (Amphioxus) (Strain: utbred) (OX=7741)	Amorphea	Obazoa	Opisthokonta	Holozoa	Filozoa	Choanozoa	Metazoa	Branchiostomidae	Branchiostoma	belcheri	7741	tr|A0A6P4YUQ6|A0A6P4YUQ6_BRABE collagen alpha-1(I) chain-like isoform X7 OS=Branchiostoma belcheri OX=7741 GN=LOC109468566 PE=4 SV=1	A0A6P4YUQ6	557	568	12	1019	0.5	0.75	0.625	0.464912281	855	258	1437	0.5625	TRUE
Branchiostoma belcheri (Amphioxus) (Strain: utbred)	Eukaryota/Amorphea/Obazoa/Opisthokonta/Holozoa/Filozoa/Choanozoa/Metazoa/Eumetazoa/Bilateria/Deuterostomia/Chordata/Cephalochordata/Leptocardii/Amphioxiformes/Branchiostomidae/Branchiostoma/Branchiostoma belcheri (Amphioxus) (Strain: utbred) (OX=7741)	Amorphea	Obazoa	Opisthokonta	Holozoa	Filozoa	Choanozoa	Metazoa	Branchiostomidae	Branchiostoma	belcheri	7741	tr|A0A6P4YUQ6|A0A6P4YUQ6_BRABE collagen alpha-1(I) chain-like isoform X7 OS=Branchiostoma belcheri OX=7741 GN=LOC109468566 PE=4 SV=1	A0A6P4YUQ6	590	610	21	1019	0.285714286	0.571428571	0.428571429	0.464912281	855	258	1437	0.5625	TRUE
Branchiostoma belcheri (Amphioxus) (Strain: utbred)	Eukaryota/Amorphea/Obazoa/Opisthokonta/Holozoa/Filozoa/Choanozoa/Metazoa/Eumetazoa/Bilateria/Deuterostomia/Chordata/Cephalochordata/Leptocardii/Amphioxiformes/Branchiostomidae/Branchiostoma/Branchiostoma belcheri (Amphioxus) (Strain: utbred) (OX=7741)	Amorphea	Obazoa	Opisthokonta	Holozoa	Filozoa	Choanozoa	Metazoa	Branchiostomidae	Branchiostoma	belcheri	7741	tr|A0A6P4YUQ6|A0A6P4YUQ6_BRABE collagen alpha-1(I) chain-like isoform X7 OS=Branchiostoma belcheri OX=7741 GN=LOC109468566 PE=4 SV=1	A0A6P4YUQ6	613	624	12	1019	0.75	1	0.875	0.464912281	855	258	1437	0.5625	TRUE
Branchiostoma belcheri (Amphioxus) (Strain: utbred)	Eukaryota/Amorphea/Obazoa/Opisthokonta/Holozoa/Filozoa/Choanozoa/Metazoa/Eumetazoa/Bilateria/Deuterostomia/Chordata/Cephalochordata/Leptocardii/Amphioxiformes/Branchiostomidae/Branchiostoma/Branchiostoma belcheri (Amphioxus) (Strain: utbred) (OX=7741)	Amorphea	Obazoa	Opisthokonta	Holozoa	Filozoa	Choanozoa	Metazoa	Branchiostomidae	Branchiostoma	belcheri	7741	tr|A0A6P4YUQ6|A0A6P4YUQ6_BRABE collagen alpha-1(I) chain-like isoform X7 OS=Branchiostoma belcheri OX=7741 GN=LOC109468566 PE=4 SV=1	A0A6P4YUQ6	628	633	6	1019	0	0.5	0.25	0.464912281	855	258	1437	0.5625	TRUE
Branchiostoma belcheri (Amphioxus) (Strain: utbred)	Eukaryota/Amorphea/Obazoa/Opisthokonta/Holozoa/Filozoa/Choanozoa/Metazoa/Eumetazoa/Bilateria/Deuterostomia/Chordata/Cephalochordata/Leptocardii/Amphioxiformes/Branchiostomidae/Branchiostoma/Branchiostoma belcheri (Amphioxus) (Strain: utbred) (OX=7741)	Amorphea	Obazoa	Opisthokonta	Holozoa	Filozoa	Choanozoa	Metazoa	Branchiostomidae	Branchiostoma	belcheri	7741	tr|A0A6P4YUQ6|A0A6P4YUQ6_BRABE collagen alpha-1(I) chain-like isoform X7 OS=Branchiostoma belcheri OX=7741 GN=LOC109468566 PE=4 SV=1	A0A6P4YUQ6	635	652	18	1019	1	0.333333333	0.666666667	0.464912281	855	258	1437	0.5625	TRUE
Branchiostoma belcheri (Amphioxus) (Strain: utbred)	Eukaryota/Amorphea/Obazoa/Opisthokonta/Holozoa/Filozoa/Choanozoa/Metazoa/Eumetazoa/Bilateria/Deuterostomia/Chordata/Cephalochordata/Leptocardii/Amphioxiformes/Branchiostomidae/Branchiostoma/Branchiostoma belcheri (Amphioxus) (Strain: utbred) (OX=7741)	Amorphea	Obazoa	Opisthokonta	Holozoa	Filozoa	Choanozoa	Metazoa	Branchiostomidae	Branchiostoma	belcheri	7741	tr|A0A6P4YUQ6|A0A6P4YUQ6_BRABE collagen alpha-1(I) chain-like isoform X7 OS=Branchiostoma belcheri OX=7741 GN=LOC109468566 PE=4 SV=1	A0A6P4YUQ6	655	678	24	1019	0.75	0.625	0.6875	0.464912281	855	258	1437	0.5625	TRUE
Branchiostoma belcheri (Amphioxus) (Strain: utbred)	Eukaryota/Amorphea/Obazoa/Opisthokonta/Holozoa/Filozoa/Choanozoa/Metazoa/Eumetazoa/Bilateria/Deuterostomia/Chordata/Cephalochordata/Leptocardii/Amphioxiformes/Branchiostomidae/Branchiostoma/Branchiostoma belcheri (Amphioxus) (Strain: utbred) (OX=7741)	Amorphea	Obazoa	Opisthokonta	Holozoa	Filozoa	Choanozoa	Metazoa	Branchiostomidae	Branchiostoma	belcheri	7741	tr|A0A6P4YUQ6|A0A6P4YUQ6_BRABE collagen alpha-1(I) chain-like isoform X7 OS=Branchiostoma belcheri OX=7741 GN=LOC109468566 PE=4 SV=1	A0A6P4YUQ6	681	692	12	1019	0.5	0.75	0.625	0.464912281	855	258	1437	0.5625	TRUE
Branchiostoma belcheri (Amphioxus) (Strain: utbred)	Eukaryota/Amorphea/Obazoa/Opisthokonta/Holozoa/Filozoa/Choanozoa/Metazoa/Eumetazoa/Bilateria/Deuterostomia/Chordata/Cephalochordata/Leptocardii/Amphioxiformes/Branchiostomidae/Branchiostoma/Branchiostoma belcheri (Amphioxus) (Strain: utbred) (OX=7741)	Amorphea	Obazoa	Opisthokonta	Holozoa	Filozoa	Choanozoa	Metazoa	Branchiostomidae	Branchiostoma	belcheri	7741	tr|A0A6P4YUQ6|A0A6P4YUQ6_BRABE collagen alpha-1(I) chain-like isoform X7 OS=Branchiostoma belcheri OX=7741 GN=LOC109468566 PE=4 SV=1	A0A6P4YUQ6	694	699	6	1019	0.5	0	0.25	0.464912281	855	258	1437	0.5625	TRUE
Branchiostoma belcheri (Amphioxus) (Strain: utbred)	Eukaryota/Amorphea/Obazoa/Opisthokonta/Holozoa/Filozoa/Choanozoa/Metazoa/Eumetazoa/Bilateria/Deuterostomia/Chordata/Cephalochordata/Leptocardii/Amphioxiformes/Branchiostomidae/Branchiostoma/Branchiostoma belcheri (Amphioxus) (Strain: utbred) (OX=7741)	Amorphea	Obazoa	Opisthokonta	Holozoa	Filozoa	Choanozoa	Metazoa	Branchiostomidae	Branchiostoma	belcheri	7741	tr|A0A6P4YUQ6|A0A6P4YUQ6_BRABE collagen alpha-1(I) chain-like isoform X7 OS=Branchiostoma belcheri OX=7741 GN=LOC109468566 PE=4 SV=1	A0A6P4YUQ6	702	734	33	1019	0.727272727	0.545454545	0.636363636	0.464912281	855	258	1437	0.5625	TRUE
Branchiostoma belcheri (Amphioxus) (Strain: utbred)	Eukaryota/Amorphea/Obazoa/Opisthokonta/Holozoa/Filozoa/Choanozoa/Metazoa/Eumetazoa/Bilateria/Deuterostomia/Chordata/Cephalochordata/Leptocardii/Amphioxiformes/Branchiostomidae/Branchiostoma/Branchiostoma belcheri (Amphioxus) (Strain: utbred) (OX=7741)	Amorphea	Obazoa	Opisthokonta	Holozoa	Filozoa	Choanozoa	Metazoa	Branchiostomidae	Branchiostoma	belcheri	7741	tr|A0A6P4YUQ6|A0A6P4YUQ6_BRABE collagen alpha-1(I) chain-like isoform X7 OS=Branchiostoma belcheri OX=7741 GN=LOC109468566 PE=4 SV=1	A0A6P4YUQ6	737	754	18	1019	0.833333333	0.5	0.666666667	0.464912281	855	258	1437	0.5625	TRUE
Branchiostoma belcheri (Amphioxus) (Strain: utbred)	Eukaryota/Amorphea/Obazoa/Opisthokonta/Holozoa/Filozoa/Choanozoa/Metazoa/Eumetazoa/Bilateria/Deuterostomia/Chordata/Cephalochordata/Leptocardii/Amphioxiformes/Branchiostomidae/Branchiostoma/Branchiostoma belcheri (Amphioxus) (Strain: utbred) (OX=7741)	Amorphea	Obazoa	Opisthokonta	Holozoa	Filozoa	Choanozoa	Metazoa	Branchiostomidae	Branchiostoma	belcheri	7741	tr|A0A6P4YUQ6|A0A6P4YUQ6_BRABE collagen alpha-1(I) chain-like isoform X7 OS=Branchiostoma belcheri OX=7741 GN=LOC109468566 PE=4 SV=1	A0A6P4YUQ6	757	780	24	1019	0.375	0.625	0.5	0.464912281	855	258	1437	0.5625	TRUE
Branchiostoma belcheri (Amphioxus) (Strain: utbred)	Eukaryota/Amorphea/Obazoa/Opisthokonta/Holozoa/Filozoa/Choanozoa/Metazoa/Eumetazoa/Bilateria/Deuterostomia/Chordata/Cephalochordata/Leptocardii/Amphioxiformes/Branchiostomidae/Branchiostoma/Branchiostoma belcheri (Amphioxus) (Strain: utbred) (OX=7741)	Amorphea	Obazoa	Opisthokonta	Holozoa	Filozoa	Choanozoa	Metazoa	Branchiostomidae	Branchiostoma	belcheri	7741	tr|A0A6P4YUQ6|A0A6P4YUQ6_BRABE collagen alpha-1(I) chain-like isoform X7 OS=Branchiostoma belcheri OX=7741 GN=LOC109468566 PE=4 SV=1	A0A6P4YUQ6	783	806	24	1019	0.25	0.5	0.375	0.464912281	855	258	1437	0.5625	TRUE
Branchiostoma belcheri (Amphioxus) (Strain: utbred)	Eukaryota/Amorphea/Obazoa/Opisthokonta/Holozoa/Filozoa/Choanozoa/Metazoa/Eumetazoa/Bilateria/Deuterostomia/Chordata/Cephalochordata/Leptocardii/Amphioxiformes/Branchiostomidae/Branchiostoma/Branchiostoma belcheri (Amphioxus) (Strain: utbred) (OX=7741)	Amorphea	Obazoa	Opisthokonta	Holozoa	Filozoa	Choanozoa	Metazoa	Branchiostomidae	Branchiostoma	belcheri	7741	tr|A0A6P4YUQ6|A0A6P4YUQ6_BRABE collagen alpha-1(I) chain-like isoform X7 OS=Branchiostoma belcheri OX=7741 GN=LOC109468566 PE=4 SV=1	A0A6P4YUQ6	809	826	18	1019	0.833333333	0.5	0.666666667	0.464912281	855	258	1437	0.5625	TRUE
Branchiostoma belcheri (Amphioxus) (Strain: utbred)	Eukaryota/Amorphea/Obazoa/Opisthokonta/Holozoa/Filozoa/Choanozoa/Metazoa/Eumetazoa/Bilateria/Deuterostomia/Chordata/Cephalochordata/Leptocardii/Amphioxiformes/Branchiostomidae/Branchiostoma/Branchiostoma belcheri (Amphioxus) (Strain: utbred) (OX=7741)	Amorphea	Obazoa	Opisthokonta	Holozoa	Filozoa	Choanozoa	Metazoa	Branchiostomidae	Branchiostoma	belcheri	7741	tr|A0A6P4YUQ6|A0A6P4YUQ6_BRABE collagen alpha-1(I) chain-like isoform X7 OS=Branchiostoma belcheri OX=7741 GN=LOC109468566 PE=4 SV=1	A0A6P4YUQ6	829	852	24	1019	0.5	0.5	0.5	0.464912281	855	258	1437	0.5625	TRUE
Branchiostoma belcheri (Amphioxus) (Strain: utbred)	Eukaryota/Amorphea/Obazoa/Opisthokonta/Holozoa/Filozoa/Choanozoa/Metazoa/Eumetazoa/Bilateria/Deuterostomia/Chordata/Cephalochordata/Leptocardii/Amphioxiformes/Branchiostomidae/Branchiostoma/Branchiostoma belcheri (Amphioxus) (Strain: utbred) (OX=7741)	Amorphea	Obazoa	Opisthokonta	Holozoa	Filozoa	Choanozoa	Metazoa	Branchiostomidae	Branchiostoma	belcheri	7741	tr|A0A6P4YUQ6|A0A6P4YUQ6_BRABE collagen alpha-1(I) chain-like isoform X7 OS=Branchiostoma belcheri OX=7741 GN=LOC109468566 PE=4 SV=1	A0A6P4YUQ6	855	872	18	1019	0.833333333	0.666666667	0.75	0.464912281	855	258	1437	0.5625	TRUE
Branchiostoma belcheri (Amphioxus) (Strain: utbred)	Eukaryota/Amorphea/Obazoa/Opisthokonta/Holozoa/Filozoa/Choanozoa/Metazoa/Eumetazoa/Bilateria/Deuterostomia/Chordata/Cephalochordata/Leptocardii/Amphioxiformes/Branchiostomidae/Branchiostoma/Branchiostoma belcheri (Amphioxus) (Strain: utbred) (OX=7741)	Amorphea	Obazoa	Opisthokonta	Holozoa	Filozoa	Choanozoa	Metazoa	Branchiostomidae	Branchiostoma	belcheri	7741	tr|A0A6P4YUQ6|A0A6P4YUQ6_BRABE collagen alpha-1(I) chain-like isoform X7 OS=Branchiostoma belcheri OX=7741 GN=LOC109468566 PE=4 SV=1	A0A6P4YUQ6	878	901	24	1019	0.75	0.5	0.625	0.464912281	855	258	1437	0.5625	TRUE
Branchiostoma belcheri (Amphioxus) (Strain: utbred)	Eukaryota/Amorphea/Obazoa/Opisthokonta/Holozoa/Filozoa/Choanozoa/Metazoa/Eumetazoa/Bilateria/Deuterostomia/Chordata/Cephalochordata/Leptocardii/Amphioxiformes/Branchiostomidae/Branchiostoma/Branchiostoma belcheri (Amphioxus) (Strain: utbred) (OX=7741)	Amorphea	Obazoa	Opisthokonta	Holozoa	Filozoa	Choanozoa	Metazoa	Branchiostomidae	Branchiostoma	belcheri	7741	tr|A0A6P4YUQ6|A0A6P4YUQ6_BRABE collagen alpha-1(I) chain-like isoform X7 OS=Branchiostoma belcheri OX=7741 GN=LOC109468566 PE=4 SV=1	A0A6P4YUQ6	904	921	18	1019	0.5	0.5	0.5	0.464912281	855	258	1437	0.5625	TRUE
Branchiostoma belcheri (Amphioxus) (Strain: utbred)	Eukaryota/Amorphea/Obazoa/Opisthokonta/Holozoa/Filozoa/Choanozoa/Metazoa/Eumetazoa/Bilateria/Deuterostomia/Chordata/Cephalochordata/Leptocardii/Amphioxiformes/Branchiostomidae/Branchiostoma/Branchiostoma belcheri (Amphioxus) (Strain: utbred) (OX=7741)	Amorphea	Obazoa	Opisthokonta	Holozoa	Filozoa	Choanozoa	Metazoa	Branchiostomidae	Branchiostoma	belcheri	7741	tr|A0A6P4YUQ6|A0A6P4YUQ6_BRABE collagen alpha-1(I) chain-like isoform X7 OS=Branchiostoma belcheri OX=7741 GN=LOC109468566 PE=4 SV=1	A0A6P4YUQ6	924	944	21	1019	0.571428571	0.428571429	0.5	0.464912281	855	258	1437	0.5625	TRUE
