## Supplementary Data File 1 for "Widespread distribution of collagens and collagen-associated domains in eukaryotes" (part 155 of 287)

binom	pathString	level1	level2	level3	level4	level5	level6	level7	family	genus	species	uniprot_organism_id	uniprot_protein_name	protein_id	start	stop	length	protein_length	p2	p3	pavg	protein_pavg	total_cthr_length	max_unint_cthr_length	fam_max_total_cthr_length	fam_max_pavg	has_ph
Branchiostoma belcheri (Amphioxus) (Strain: utbred)	Eukaryota/Amorphea/Obazoa/Opisthokonta/Holozoa/Filozoa/Choanozoa/Metazoa/Eumetazoa/Bilateria/Deuterostomia/Chordata/Cephalochordata/Leptocardii/Amphioxiformes/Branchiostomidae/Branchiostoma/Branchiostoma belcheri (Amphioxus) (Strain: utbred) (OX=7741)	Amorphea	Obazoa	Opisthokonta	Holozoa	Filozoa	Choanozoa	Metazoa	Branchiostomidae	Branchiostoma	belcheri	7741	tr|A0A6P4YUQ6|A0A6P4YUQ6_BRABE collagen alpha-1(I) chain-like isoform X7 OS=Branchiostoma belcheri OX=7741 GN=LOC109468566 PE=4 SV=1	A0A6P4YUQ6	947	979	33	1019	0.181818182	0.454545455	0.318181818	0.464912281	855	258	1437	0.5625	TRUE
Soboliphyme baturini	Eukaryota/Amorphea/Obazoa/Opisthokonta/Holozoa/Filozoa/Choanozoa/Metazoa/Eumetazoa/Bilateria/Protostomia/Ecdysozoa/Nematoda/Enoplea/Dorylaimia/Dioctophymatida/Dioctophymatoidea/Soboliphymatidae/Soboliphyme/Soboliphyme baturini (OX=241478)	Amorphea	Obazoa	Opisthokonta	Holozoa	Filozoa	Choanozoa	Metazoa	Soboliphymatidae	Soboliphyme	baturini	241478	tr|A0A183IXG9|A0A183IXG9_9BILA Collagen IV NC1 domain-containing protein OS=Soboliphyme baturini OX=241478 GN=SBAD_LOCUS8317 PE=3 SV=1	A0A183IXG9	3	164	162	655	0.092592593	0.388888889	0.240740741	0.255319149	423	162	1389	0.490909091	TRUE
Soboliphyme baturini	Eukaryota/Amorphea/Obazoa/Opisthokonta/Holozoa/Filozoa/Choanozoa/Metazoa/Eumetazoa/Bilateria/Protostomia/Ecdysozoa/Nematoda/Enoplea/Dorylaimia/Dioctophymatida/Dioctophymatoidea/Soboliphymatidae/Soboliphyme/Soboliphyme baturini (OX=241478)	Amorphea	Obazoa	Opisthokonta	Holozoa	Filozoa	Choanozoa	Metazoa	Soboliphymatidae	Soboliphyme	baturini	241478	tr|A0A183IXG9|A0A183IXG9_9BILA Collagen IV NC1 domain-containing protein OS=Soboliphyme baturini OX=241478 GN=SBAD_LOCUS8317 PE=3 SV=1	A0A183IXG9	167	328	162	655	0.148148148	0.333333333	0.240740741	0.255319149	423	162	1389	0.490909091	TRUE
Soboliphyme baturini	Eukaryota/Amorphea/Obazoa/Opisthokonta/Holozoa/Filozoa/Choanozoa/Metazoa/Eumetazoa/Bilateria/Protostomia/Ecdysozoa/Nematoda/Enoplea/Dorylaimia/Dioctophymatida/Dioctophymatoidea/Soboliphymatidae/Soboliphyme/Soboliphyme baturini (OX=241478)	Amorphea	Obazoa	Opisthokonta	Holozoa	Filozoa	Choanozoa	Metazoa	Soboliphymatidae	Soboliphyme	baturini	241478	tr|A0A183IXG9|A0A183IXG9_9BILA Collagen IV NC1 domain-containing protein OS=Soboliphyme baturini OX=241478 GN=SBAD_LOCUS8317 PE=3 SV=1	A0A183IXG9	340	426	87	655	0.310344828	0.344827586	0.327586207	0.255319149	423	162	1389	0.490909091	TRUE
Soboliphyme baturini	Eukaryota/Amorphea/Obazoa/Opisthokonta/Holozoa/Filozoa/Choanozoa/Metazoa/Eumetazoa/Bilateria/Protostomia/Ecdysozoa/Nematoda/Enoplea/Dorylaimia/Dioctophymatida/Dioctophymatoidea/Soboliphymatidae/Soboliphyme/Soboliphyme baturini (OX=241478)	Amorphea	Obazoa	Opisthokonta	Holozoa	Filozoa	Choanozoa	Metazoa	Soboliphymatidae	Soboliphyme	baturini	241478	tr|A0A183IXG9|A0A183IXG9_9BILA Collagen IV NC1 domain-containing protein OS=Soboliphyme baturini OX=241478 GN=SBAD_LOCUS8317 PE=3 SV=1	A0A183IXG9	471	476	6	655	0	0.5	0.25	0.255319149	423	162	1389	0.490909091	TRUE
Soboliphyme baturini	Eukaryota/Amorphea/Obazoa/Opisthokonta/Holozoa/Filozoa/Choanozoa/Metazoa/Eumetazoa/Bilateria/Protostomia/Ecdysozoa/Nematoda/Enoplea/Dorylaimia/Dioctophymatida/Dioctophymatoidea/Soboliphymatidae/Soboliphyme/Soboliphyme baturini (OX=241478)	Amorphea	Obazoa	Opisthokonta	Holozoa	Filozoa	Choanozoa	Metazoa	Soboliphymatidae	Soboliphyme	baturini	241478	tr|A0A183IXG9|A0A183IXG9_9BILA Collagen IV NC1 domain-containing protein OS=Soboliphyme baturini OX=241478 GN=SBAD_LOCUS8317 PE=3 SV=1	A0A183IXG9	573	578	6	655	0	0	0	0.255319149	423	162	1389	0.490909091	TRUE
Opisthorchis felineus	Eukaryota/Amorphea/Obazoa/Opisthokonta/Holozoa/Filozoa/Choanozoa/Metazoa/Eumetazoa/Bilateria/Protostomia/Spiralia/Lophotrochozoa/Platyhelminthes/Trematoda/Digenea/Opisthorchiida/Opisthorchiata/Opisthorchiidae/Opisthorchis/Opisthorchis felineus (OX=147828)	Amorphea	Obazoa	Opisthokonta	Holozoa	Filozoa	Choanozoa	Metazoa	Opisthorchiidae	Opisthorchis	felineus	147828	tr|A0A4S2LP78|A0A4S2LP78_OPIFE Uncharacterized protein OS=Opisthorchis felineus OX=147828 GN=CRM22_005837 PE=4 SV=1	A0A4S2LP78	59	64	6	1549	0	0	0	0.312146893	1062	1017	3042	0.576923077	TRUE
Opisthorchis felineus	Eukaryota/Amorphea/Obazoa/Opisthokonta/Holozoa/Filozoa/Choanozoa/Metazoa/Eumetazoa/Bilateria/Protostomia/Spiralia/Lophotrochozoa/Platyhelminthes/Trematoda/Digenea/Opisthorchiida/Opisthorchiata/Opisthorchiidae/Opisthorchis/Opisthorchis felineus (OX=147828)	Amorphea	Obazoa	Opisthokonta	Holozoa	Filozoa	Choanozoa	Metazoa	Opisthorchiidae	Opisthorchis	felineus	147828	tr|A0A4S2LP78|A0A4S2LP78_OPIFE Uncharacterized protein OS=Opisthorchis felineus OX=147828 GN=CRM22_005837 PE=4 SV=1	A0A4S2LP78	146	184	39	1549	0.538461538	0.615384615	0.576923077	0.312146893	1062	1017	3042	0.576923077	TRUE
Opisthorchis felineus	Eukaryota/Amorphea/Obazoa/Opisthokonta/Holozoa/Filozoa/Choanozoa/Metazoa/Eumetazoa/Bilateria/Protostomia/Spiralia/Lophotrochozoa/Platyhelminthes/Trematoda/Digenea/Opisthorchiida/Opisthorchiata/Opisthorchiidae/Opisthorchis/Opisthorchis felineus (OX=147828)	Amorphea	Obazoa	Opisthokonta	Holozoa	Filozoa	Choanozoa	Metazoa	Opisthorchiidae	Opisthorchis	felineus	147828	tr|A0A4S2LP78|A0A4S2LP78_OPIFE Uncharacterized protein OS=Opisthorchis felineus OX=147828 GN=CRM22_005837 PE=4 SV=1	A0A4S2LP78	218	1234	1017	1549	0.318584071	0.289085546	0.303834808	0.312146893	1062	1017	3042	0.576923077	TRUE
Taenia asiatica (Asian tapeworm)	Eukaryota/Amorphea/Obazoa/Opisthokonta/Holozoa/Filozoa/Choanozoa/Metazoa/Eumetazoa/Bilateria/Protostomia/Spiralia/Lophotrochozoa/Platyhelminthes/Cestoda/Eucestoda/Cyclophyllidea/Taeniidae/Taenia/Taenia asiatica (Asian tapeworm) (OX=60517)	Amorphea	Obazoa	Opisthokonta	Holozoa	Filozoa	Choanozoa	Metazoa	Taeniidae	Taenia	asiatica	60517	tr|A0A0R3W1P3|A0A0R3W1P3_TAEAS Fibrillar collagen NC1 domain-containing protein OS=Taenia asiatica OX=60517 GN=TASK_LOCUS3669 PE=4 SV=1	A0A0R3W1P3	30	35	6	1282	0	0	0	0.353982301	1017	597	2736	0.414285714	TRUE
Taenia asiatica (Asian tapeworm)	Eukaryota/Amorphea/Obazoa/Opisthokonta/Holozoa/Filozoa/Choanozoa/Metazoa/Eumetazoa/Bilateria/Protostomia/Spiralia/Lophotrochozoa/Platyhelminthes/Cestoda/Eucestoda/Cyclophyllidea/Taeniidae/Taenia/Taenia asiatica (Asian tapeworm) (OX=60517)	Amorphea	Obazoa	Opisthokonta	Holozoa	Filozoa	Choanozoa	Metazoa	Taeniidae	Taenia	asiatica	60517	tr|A0A0R3W1P3|A0A0R3W1P3_TAEAS Fibrillar collagen NC1 domain-containing protein OS=Taenia asiatica OX=60517 GN=TASK_LOCUS3669 PE=4 SV=1	A0A0R3W1P3	43	639	597	1282	0.361809045	0.301507538	0.331658291	0.353982301	1017	597	2736	0.414285714	TRUE
Taenia asiatica (Asian tapeworm)	Eukaryota/Amorphea/Obazoa/Opisthokonta/Holozoa/Filozoa/Choanozoa/Metazoa/Eumetazoa/Bilateria/Protostomia/Spiralia/Lophotrochozoa/Platyhelminthes/Cestoda/Eucestoda/Cyclophyllidea/Taeniidae/Taenia/Taenia asiatica (Asian tapeworm) (OX=60517)	Amorphea	Obazoa	Opisthokonta	Holozoa	Filozoa	Choanozoa	Metazoa	Taeniidae	Taenia	asiatica	60517	tr|A0A0R3W1P3|A0A0R3W1P3_TAEAS Fibrillar collagen NC1 domain-containing protein OS=Taenia asiatica OX=60517 GN=TASK_LOCUS3669 PE=4 SV=1	A0A0R3W1P3	647	1060	414	1282	0.485507246	0.297101449	0.391304348	0.353982301	1017	597	2736	0.414285714	TRUE
Bursaphelenchus xylophilus (Pinewood nematode worm) (Aphelenchoides xylophilus)	Eukaryota/Amorphea/Obazoa/Opisthokonta/Holozoa/Filozoa/Choanozoa/Metazoa/Eumetazoa/Bilateria/Protostomia/Ecdysozoa/Nematoda/Chromadorea/Rhabditida/Tylenchina/Tylenchomorpha/Aphelenchoidea/Aphelenchoididae/Bursaphelenchus/Bursaphelenchus xylophilus (Pinewood nematode worm) (Aphelenchoides xylophilus) (OX=6326)	Amorphea	Obazoa	Opisthokonta	Holozoa	Filozoa	Choanozoa	Metazoa	Aphelenchoididae	Bursaphelenchus	xylophilus	6326	tr|A0A1I7SN80|A0A1I7SN80_BURXY Uncharacterized protein OS=Bursaphelenchus xylophilus OX=6326 PE=3 SV=1	A0A1I7SN80	1	54	54	66	0.166666667	0.333333333	0.25	0.25	54	54	1452	0.57	TRUE
Bursaphelenchus xylophilus (Pinewood nematode worm) (Aphelenchoides xylophilus)	Eukaryota/Amorphea/Obazoa/Opisthokonta/Holozoa/Filozoa/Choanozoa/Metazoa/Eumetazoa/Bilateria/Protostomia/Ecdysozoa/Nematoda/Chromadorea/Rhabditida/Tylenchina/Tylenchomorpha/Aphelenchoidea/Aphelenchoididae/Bursaphelenchus/Bursaphelenchus xylophilus (Pinewood nematode worm) (Aphelenchoides xylophilus) (OX=6326)	Amorphea	Obazoa	Opisthokonta	Holozoa	Filozoa	Choanozoa	Metazoa	Aphelenchoididae	Bursaphelenchus	xylophilus	6326	tr|A0A1I7RKH5|A0A1I7RKH5_BURXY (pine wood nematode) hypothetical protein OS=Bursaphelenchus xylophilus OX=6326 GN=BXYV3_LOCUS7873 PE=3 SV=1	A0A1I7RKH5	94	123	30	282	0.4	0.4	0.4	0.37	150	57	1452	0.57	TRUE
Bursaphelenchus xylophilus (Pinewood nematode worm) (Aphelenchoides xylophilus)	Eukaryota/Amorphea/Obazoa/Opisthokonta/Holozoa/Filozoa/Choanozoa/Metazoa/Eumetazoa/Bilateria/Protostomia/Ecdysozoa/Nematoda/Chromadorea/Rhabditida/Tylenchina/Tylenchomorpha/Aphelenchoidea/Aphelenchoididae/Bursaphelenchus/Bursaphelenchus xylophilus (Pinewood nematode worm) (Aphelenchoides xylophilus) (OX=6326)	Amorphea	Obazoa	Opisthokonta	Holozoa	Filozoa	Choanozoa	Metazoa	Aphelenchoididae	Bursaphelenchus	xylophilus	6326	tr|A0A1I7RKH5|A0A1I7RKH5_BURXY (pine wood nematode) hypothetical protein OS=Bursaphelenchus xylophilus OX=6326 GN=BXYV3_LOCUS7873 PE=3 SV=1	A0A1I7RKH5	144	200	57	282	0.315789474	0.421052632	0.368421053	0.37	150	57	1452	0.57	TRUE
Bursaphelenchus xylophilus (Pinewood nematode worm) (Aphelenchoides xylophilus)	Eukaryota/Amorphea/Obazoa/Opisthokonta/Holozoa/Filozoa/Choanozoa/Metazoa/Eumetazoa/Bilateria/Protostomia/Ecdysozoa/Nematoda/Chromadorea/Rhabditida/Tylenchina/Tylenchomorpha/Aphelenchoidea/Aphelenchoididae/Bursaphelenchus/Bursaphelenchus xylophilus (Pinewood nematode worm) (Aphelenchoides xylophilus) (OX=6326)	Amorphea	Obazoa	Opisthokonta	Holozoa	Filozoa	Choanozoa	Metazoa	Aphelenchoididae	Bursaphelenchus	xylophilus	6326	tr|A0A1I7RKH5|A0A1I7RKH5_BURXY (pine wood nematode) hypothetical protein OS=Bursaphelenchus xylophilus OX=6326 GN=BXYV3_LOCUS7873 PE=3 SV=1	A0A1I7RKH5	207	242	36	282	0.5	0.583333333	0.541666667	0.37	150	57	1452	0.57	TRUE
Bursaphelenchus xylophilus (Pinewood nematode worm) (Aphelenchoides xylophilus)	Eukaryota/Amorphea/Obazoa/Opisthokonta/Holozoa/Filozoa/Choanozoa/Metazoa/Eumetazoa/Bilateria/Protostomia/Ecdysozoa/Nematoda/Chromadorea/Rhabditida/Tylenchina/Tylenchomorpha/Aphelenchoidea/Aphelenchoididae/Bursaphelenchus/Bursaphelenchus xylophilus (Pinewood nematode worm) (Aphelenchoides xylophilus) (OX=6326)	Amorphea	Obazoa	Opisthokonta	Holozoa	Filozoa	Choanozoa	Metazoa	Aphelenchoididae	Bursaphelenchus	xylophilus	6326	tr|A0A1I7RKH5|A0A1I7RKH5_BURXY (pine wood nematode) hypothetical protein OS=Bursaphelenchus xylophilus OX=6326 GN=BXYV3_LOCUS7873 PE=3 SV=1	A0A1I7RKH5	244	270	27	282	0.111111111	0.111111111	0.111111111	0.37	150	57	1452	0.57	TRUE
Crassostrea gigas (Pacific oyster) (Crassostrea angulata) (Strain: 05x7-T-G4-1.051#20)	Eukaryota/Amorphea/Obazoa/Opisthokonta/Holozoa/Filozoa/Choanozoa/Metazoa/Eumetazoa/Bilateria/Protostomia/Spiralia/Lophotrochozoa/Mollusca/Bivalvia/Autobranchia/Pteriomorphia/Ostreida/Ostreoidea/Ostreidae/Crassostrea/Crassostrea gigas (Pacific oyster) (Crassostrea angulata) (Strain: 05x7-T-G4-1.051#20) (OX=29159)	Amorphea	Obazoa	Opisthokonta	Holozoa	Filozoa	Choanozoa	Metazoa	Ostreidae	Crassostrea	gigas	29159	tr|K1QA79|K1QA79_CRAGI DnaJ-like protein subfamily B member 11 OS=Crassostrea gigas OX=29159 GN=CGI_10028542 PE=4 SV=1	K1QA79	40	45	6	1467	0	0.5	0.25	0.2325	600	72	1287	0.361111111	TRUE
Crassostrea gigas (Pacific oyster) (Crassostrea angulata) (Strain: 05x7-T-G4-1.051#20)	Eukaryota/Amorphea/Obazoa/Opisthokonta/Holozoa/Filozoa/Choanozoa/Metazoa/Eumetazoa/Bilateria/Protostomia/Spiralia/Lophotrochozoa/Mollusca/Bivalvia/Autobranchia/Pteriomorphia/Ostreida/Ostreoidea/Ostreidae/Crassostrea/Crassostrea gigas (Pacific oyster) (Crassostrea angulata) (Strain: 05x7-T-G4-1.051#20) (OX=29159)	Amorphea	Obazoa	Opisthokonta	Holozoa	Filozoa	Choanozoa	Metazoa	Ostreidae	Crassostrea	gigas	29159	tr|K1QA79|K1QA79_CRAGI DnaJ-like protein subfamily B member 11 OS=Crassostrea gigas OX=29159 GN=CGI_10028542 PE=4 SV=1	K1QA79	80	85	6	1467	0.5	0	0.25	0.2325	600	72	1287	0.361111111	TRUE
Crassostrea gigas (Pacific oyster) (Crassostrea angulata) (Strain: 05x7-T-G4-1.051#20)	Eukaryota/Amorphea/Obazoa/Opisthokonta/Holozoa/Filozoa/Choanozoa/Metazoa/Eumetazoa/Bilateria/Protostomia/Spiralia/Lophotrochozoa/Mollusca/Bivalvia/Autobranchia/Pteriomorphia/Ostreida/Ostreoidea/Ostreidae/Crassostrea/Crassostrea gigas (Pacific oyster) (Crassostrea angulata) (Strain: 05x7-T-G4-1.051#20) (OX=29159)	Amorphea	Obazoa	Opisthokonta	Holozoa	Filozoa	Choanozoa	Metazoa	Ostreidae	Crassostrea	gigas	29159	tr|K1QA79|K1QA79_CRAGI DnaJ-like protein subfamily B member 11 OS=Crassostrea gigas OX=29159 GN=CGI_10028542 PE=4 SV=1	K1QA79	96	101	6	1467	0	0	0	0.2325	600	72	1287	0.361111111	TRUE
Crassostrea gigas (Pacific oyster) (Crassostrea angulata) (Strain: 05x7-T-G4-1.051#20)	Eukaryota/Amorphea/Obazoa/Opisthokonta/Holozoa/Filozoa/Choanozoa/Metazoa/Eumetazoa/Bilateria/Protostomia/Spiralia/Lophotrochozoa/Mollusca/Bivalvia/Autobranchia/Pteriomorphia/Ostreida/Ostreoidea/Ostreidae/Crassostrea/Crassostrea gigas (Pacific oyster) (Crassostrea angulata) (Strain: 05x7-T-G4-1.051#20) (OX=29159)	Amorphea	Obazoa	Opisthokonta	Holozoa	Filozoa	Choanozoa	Metazoa	Ostreidae	Crassostrea	gigas	29159	tr|K1QA79|K1QA79_CRAGI DnaJ-like protein subfamily B member 11 OS=Crassostrea gigas OX=29159 GN=CGI_10028542 PE=4 SV=1	K1QA79	137	142	6	1467	0	0	0	0.2325	600	72	1287	0.361111111	TRUE
Crassostrea gigas (Pacific oyster) (Crassostrea angulata) (Strain: 05x7-T-G4-1.051#20)	Eukaryota/Amorphea/Obazoa/Opisthokonta/Holozoa/Filozoa/Choanozoa/Metazoa/Eumetazoa/Bilateria/Protostomia/Spiralia/Lophotrochozoa/Mollusca/Bivalvia/Autobranchia/Pteriomorphia/Ostreida/Ostreoidea/Ostreidae/Crassostrea/Crassostrea gigas (Pacific oyster) (Crassostrea angulata) (Strain: 05x7-T-G4-1.051#20) (OX=29159)	Amorphea	Obazoa	Opisthokonta	Holozoa	Filozoa	Choanozoa	Metazoa	Ostreidae	Crassostrea	gigas	29159	tr|K1QA79|K1QA79_CRAGI DnaJ-like protein subfamily B member 11 OS=Crassostrea gigas OX=29159 GN=CGI_10028542 PE=4 SV=1	K1QA79	163	186	24	1467	0	0.125	0.0625	0.2325	600	72	1287	0.361111111	TRUE
Crassostrea gigas (Pacific oyster) (Crassostrea angulata) (Strain: 05x7-T-G4-1.051#20)	Eukaryota/Amorphea/Obazoa/Opisthokonta/Holozoa/Filozoa/Choanozoa/Metazoa/Eumetazoa/Bilateria/Protostomia/Spiralia/Lophotrochozoa/Mollusca/Bivalvia/Autobranchia/Pteriomorphia/Ostreida/Ostreoidea/Ostreidae/Crassostrea/Crassostrea gigas (Pacific oyster) (Crassostrea angulata) (Strain: 05x7-T-G4-1.051#20) (OX=29159)	Amorphea	Obazoa	Opisthokonta	Holozoa	Filozoa	Choanozoa	Metazoa	Ostreidae	Crassostrea	gigas	29159	tr|K1QA79|K1QA79_CRAGI DnaJ-like protein subfamily B member 11 OS=Crassostrea gigas OX=29159 GN=CGI_10028542 PE=4 SV=1	K1QA79	188	193	6	1467	0.5	0	0.25	0.2325	600	72	1287	0.361111111	TRUE
Crassostrea gigas (Pacific oyster) (Crassostrea angulata) (Strain: 05x7-T-G4-1.051#20)	Eukaryota/Amorphea/Obazoa/Opisthokonta/Holozoa/Filozoa/Choanozoa/Metazoa/Eumetazoa/Bilateria/Protostomia/Spiralia/Lophotrochozoa/Mollusca/Bivalvia/Autobranchia/Pteriomorphia/Ostreida/Ostreoidea/Ostreidae/Crassostrea/Crassostrea gigas (Pacific oyster) (Crassostrea angulata) (Strain: 05x7-T-G4-1.051#20) (OX=29159)	Amorphea	Obazoa	Opisthokonta	Holozoa	Filozoa	Choanozoa	Metazoa	Ostreidae	Crassostrea	gigas	29159	tr|K1QA79|K1QA79_CRAGI DnaJ-like protein subfamily B member 11 OS=Crassostrea gigas OX=29159 GN=CGI_10028542 PE=4 SV=1	K1QA79	196	255	60	1467	0.1	0.5	0.3	0.2325	600	72	1287	0.361111111	TRUE
Crassostrea gigas (Pacific oyster) (Crassostrea angulata) (Strain: 05x7-T-G4-1.051#20)	Eukaryota/Amorphea/Obazoa/Opisthokonta/Holozoa/Filozoa/Choanozoa/Metazoa/Eumetazoa/Bilateria/Protostomia/Spiralia/Lophotrochozoa/Mollusca/Bivalvia/Autobranchia/Pteriomorphia/Ostreida/Ostreoidea/Ostreidae/Crassostrea/Crassostrea gigas (Pacific oyster) (Crassostrea angulata) (Strain: 05x7-T-G4-1.051#20) (OX=29159)	Amorphea	Obazoa	Opisthokonta	Holozoa	Filozoa	Choanozoa	Metazoa	Ostreidae	Crassostrea	gigas	29159	tr|K1QA79|K1QA79_CRAGI DnaJ-like protein subfamily B member 11 OS=Crassostrea gigas OX=29159 GN=CGI_10028542 PE=4 SV=1	K1QA79	258	266	9	1467	0.333333333	0.666666667	0.5	0.2325	600	72	1287	0.361111111	TRUE
Crassostrea gigas (Pacific oyster) (Crassostrea angulata) (Strain: 05x7-T-G4-1.051#20)	Eukaryota/Amorphea/Obazoa/Opisthokonta/Holozoa/Filozoa/Choanozoa/Metazoa/Eumetazoa/Bilateria/Protostomia/Spiralia/Lophotrochozoa/Mollusca/Bivalvia/Autobranchia/Pteriomorphia/Ostreida/Ostreoidea/Ostreidae/Crassostrea/Crassostrea gigas (Pacific oyster) (Crassostrea angulata) (Strain: 05x7-T-G4-1.051#20) (OX=29159)	Amorphea	Obazoa	Opisthokonta	Holozoa	Filozoa	Choanozoa	Metazoa	Ostreidae	Crassostrea	gigas	29159	tr|K1QA79|K1QA79_CRAGI DnaJ-like protein subfamily B member 11 OS=Crassostrea gigas OX=29159 GN=CGI_10028542 PE=4 SV=1	K1QA79	286	336	51	1467	0.176470588	0.117647059	0.147058824	0.2325	600	72	1287	0.361111111	TRUE
Crassostrea gigas (Pacific oyster) (Crassostrea angulata) (Strain: 05x7-T-G4-1.051#20)	Eukaryota/Amorphea/Obazoa/Opisthokonta/Holozoa/Filozoa/Choanozoa/Metazoa/Eumetazoa/Bilateria/Protostomia/Spiralia/Lophotrochozoa/Mollusca/Bivalvia/Autobranchia/Pteriomorphia/Ostreida/Ostreoidea/Ostreidae/Crassostrea/Crassostrea gigas (Pacific oyster) (Crassostrea angulata) (Strain: 05x7-T-G4-1.051#20) (OX=29159)	Amorphea	Obazoa	Opisthokonta	Holozoa	Filozoa	Choanozoa	Metazoa	Ostreidae	Crassostrea	gigas	29159	tr|K1QA79|K1QA79_CRAGI DnaJ-like protein subfamily B member 11 OS=Crassostrea gigas OX=29159 GN=CGI_10028542 PE=4 SV=1	K1QA79	339	377	39	1467	0.307692308	0.461538462	0.384615385	0.2325	600	72	1287	0.361111111	TRUE
Crassostrea gigas (Pacific oyster) (Crassostrea angulata) (Strain: 05x7-T-G4-1.051#20)	Eukaryota/Amorphea/Obazoa/Opisthokonta/Holozoa/Filozoa/Choanozoa/Metazoa/Eumetazoa/Bilateria/Protostomia/Spiralia/Lophotrochozoa/Mollusca/Bivalvia/Autobranchia/Pteriomorphia/Ostreida/Ostreoidea/Ostreidae/Crassostrea/Crassostrea gigas (Pacific oyster) (Crassostrea angulata) (Strain: 05x7-T-G4-1.051#20) (OX=29159)	Amorphea	Obazoa	Opisthokonta	Holozoa	Filozoa	Choanozoa	Metazoa	Ostreidae	Crassostrea	gigas	29159	tr|K1QA79|K1QA79_CRAGI DnaJ-like protein subfamily B member 11 OS=Crassostrea gigas OX=29159 GN=CGI_10028542 PE=4 SV=1	K1QA79	389	418	30	1467	0.1	0.5	0.3	0.2325	600	72	1287	0.361111111	TRUE
Crassostrea gigas (Pacific oyster) (Crassostrea angulata) (Strain: 05x7-T-G4-1.051#20)	Eukaryota/Amorphea/Obazoa/Opisthokonta/Holozoa/Filozoa/Choanozoa/Metazoa/Eumetazoa/Bilateria/Protostomia/Spiralia/Lophotrochozoa/Mollusca/Bivalvia/Autobranchia/Pteriomorphia/Ostreida/Ostreoidea/Ostreidae/Crassostrea/Crassostrea gigas (Pacific oyster) (Crassostrea angulata) (Strain: 05x7-T-G4-1.051#20) (OX=29159)	Amorphea	Obazoa	Opisthokonta	Holozoa	Filozoa	Choanozoa	Metazoa	Ostreidae	Crassostrea	gigas	29159	tr|K1QA79|K1QA79_CRAGI DnaJ-like protein subfamily B member 11 OS=Crassostrea gigas OX=29159 GN=CGI_10028542 PE=4 SV=1	K1QA79	427	438	12	1467	0.5	0.5	0.5	0.2325	600	72	1287	0.361111111	TRUE
Crassostrea gigas (Pacific oyster) (Crassostrea angulata) (Strain: 05x7-T-G4-1.051#20)	Eukaryota/Amorphea/Obazoa/Opisthokonta/Holozoa/Filozoa/Choanozoa/Metazoa/Eumetazoa/Bilateria/Protostomia/Spiralia/Lophotrochozoa/Mollusca/Bivalvia/Autobranchia/Pteriomorphia/Ostreida/Ostreoidea/Ostreidae/Crassostrea/Crassostrea gigas (Pacific oyster) (Crassostrea angulata) (Strain: 05x7-T-G4-1.051#20) (OX=29159)	Amorphea	Obazoa	Opisthokonta	Holozoa	Filozoa	Choanozoa	Metazoa	Ostreidae	Crassostrea	gigas	29159	tr|K1QA79|K1QA79_CRAGI DnaJ-like protein subfamily B member 11 OS=Crassostrea gigas OX=29159 GN=CGI_10028542 PE=4 SV=1	K1QA79	510	515	6	1467	0.5	0	0.25	0.2325	600	72	1287	0.361111111	TRUE
Crassostrea gigas (Pacific oyster) (Crassostrea angulata) (Strain: 05x7-T-G4-1.051#20)	Eukaryota/Amorphea/Obazoa/Opisthokonta/Holozoa/Filozoa/Choanozoa/Metazoa/Eumetazoa/Bilateria/Protostomia/Spiralia/Lophotrochozoa/Mollusca/Bivalvia/Autobranchia/Pteriomorphia/Ostreida/Ostreoidea/Ostreidae/Crassostrea/Crassostrea gigas (Pacific oyster) (Crassostrea angulata) (Strain: 05x7-T-G4-1.051#20) (OX=29159)	Amorphea	Obazoa	Opisthokonta	Holozoa	Filozoa	Choanozoa	Metazoa	Ostreidae	Crassostrea	gigas	29159	tr|K1QA79|K1QA79_CRAGI DnaJ-like protein subfamily B member 11 OS=Crassostrea gigas OX=29159 GN=CGI_10028542 PE=4 SV=1	K1QA79	547	594	48	1467	0.0625	0.25	0.15625	0.2325	600	72	1287	0.361111111	TRUE
Crassostrea gigas (Pacific oyster) (Crassostrea angulata) (Strain: 05x7-T-G4-1.051#20)	Eukaryota/Amorphea/Obazoa/Opisthokonta/Holozoa/Filozoa/Choanozoa/Metazoa/Eumetazoa/Bilateria/Protostomia/Spiralia/Lophotrochozoa/Mollusca/Bivalvia/Autobranchia/Pteriomorphia/Ostreida/Ostreoidea/Ostreidae/Crassostrea/Crassostrea gigas (Pacific oyster) (Crassostrea angulata) (Strain: 05x7-T-G4-1.051#20) (OX=29159)	Amorphea	Obazoa	Opisthokonta	Holozoa	Filozoa	Choanozoa	Metazoa	Ostreidae	Crassostrea	gigas	29159	tr|K1QA79|K1QA79_CRAGI DnaJ-like protein subfamily B member 11 OS=Crassostrea gigas OX=29159 GN=CGI_10028542 PE=4 SV=1	K1QA79	597	620	24	1467	0.5	0.5	0.5	0.2325	600	72	1287	0.361111111	TRUE
Crassostrea gigas (Pacific oyster) (Crassostrea angulata) (Strain: 05x7-T-G4-1.051#20)	Eukaryota/Amorphea/Obazoa/Opisthokonta/Holozoa/Filozoa/Choanozoa/Metazoa/Eumetazoa/Bilateria/Protostomia/Spiralia/Lophotrochozoa/Mollusca/Bivalvia/Autobranchia/Pteriomorphia/Ostreida/Ostreoidea/Ostreidae/Crassostrea/Crassostrea gigas (Pacific oyster) (Crassostrea angulata) (Strain: 05x7-T-G4-1.051#20) (OX=29159)	Amorphea	Obazoa	Opisthokonta	Holozoa	Filozoa	Choanozoa	Metazoa	Ostreidae	Crassostrea	gigas	29159	tr|K1QA79|K1QA79_CRAGI DnaJ-like protein subfamily B member 11 OS=Crassostrea gigas OX=29159 GN=CGI_10028542 PE=4 SV=1	K1QA79	627	632	6	1467	0	0	0	0.2325	600	72	1287	0.361111111	TRUE
Crassostrea gigas (Pacific oyster) (Crassostrea angulata) (Strain: 05x7-T-G4-1.051#20)	Eukaryota/Amorphea/Obazoa/Opisthokonta/Holozoa/Filozoa/Choanozoa/Metazoa/Eumetazoa/Bilateria/Protostomia/Spiralia/Lophotrochozoa/Mollusca/Bivalvia/Autobranchia/Pteriomorphia/Ostreida/Ostreoidea/Ostreidae/Crassostrea/Crassostrea gigas (Pacific oyster) (Crassostrea angulata) (Strain: 05x7-T-G4-1.051#20) (OX=29159)	Amorphea	Obazoa	Opisthokonta	Holozoa	Filozoa	Choanozoa	Metazoa	Ostreidae	Crassostrea	gigas	29159	tr|K1QA79|K1QA79_CRAGI DnaJ-like protein subfamily B member 11 OS=Crassostrea gigas OX=29159 GN=CGI_10028542 PE=4 SV=1	K1QA79	636	707	72	1467	0.125	0.125	0.125	0.2325	600	72	1287	0.361111111	TRUE
Crassostrea gigas (Pacific oyster) (Crassostrea angulata) (Strain: 05x7-T-G4-1.051#20)	Eukaryota/Amorphea/Obazoa/Opisthokonta/Holozoa/Filozoa/Choanozoa/Metazoa/Eumetazoa/Bilateria/Protostomia/Spiralia/Lophotrochozoa/Mollusca/Bivalvia/Autobranchia/Pteriomorphia/Ostreida/Ostreoidea/Ostreidae/Crassostrea/Crassostrea gigas (Pacific oyster) (Crassostrea angulata) (Strain: 05x7-T-G4-1.051#20) (OX=29159)	Amorphea	Obazoa	Opisthokonta	Holozoa	Filozoa	Choanozoa	Metazoa	Ostreidae	Crassostrea	gigas	29159	tr|K1QA79|K1QA79_CRAGI DnaJ-like protein subfamily B member 11 OS=Crassostrea gigas OX=29159 GN=CGI_10028542 PE=4 SV=1	K1QA79	714	767	54	1467	0.166666667	0.388888889	0.277777778	0.2325	600	72	1287	0.361111111	TRUE
Crassostrea gigas (Pacific oyster) (Crassostrea angulata) (Strain: 05x7-T-G4-1.051#20)	Eukaryota/Amorphea/Obazoa/Opisthokonta/Holozoa/Filozoa/Choanozoa/Metazoa/Eumetazoa/Bilateria/Protostomia/Spiralia/Lophotrochozoa/Mollusca/Bivalvia/Autobranchia/Pteriomorphia/Ostreida/Ostreoidea/Ostreidae/Crassostrea/Crassostrea gigas (Pacific oyster) (Crassostrea angulata) (Strain: 05x7-T-G4-1.051#20) (OX=29159)	Amorphea	Obazoa	Opisthokonta	Holozoa	Filozoa	Choanozoa	Metazoa	Ostreidae	Crassostrea	gigas	29159	tr|K1QA79|K1QA79_CRAGI DnaJ-like protein subfamily B member 11 OS=Crassostrea gigas OX=29159 GN=CGI_10028542 PE=4 SV=1	K1QA79	770	787	18	1467	0.333333333	0.333333333	0.333333333	0.2325	600	72	1287	0.361111111	TRUE
Crassostrea gigas (Pacific oyster) (Crassostrea angulata) (Strain: 05x7-T-G4-1.051#20)	Eukaryota/Amorphea/Obazoa/Opisthokonta/Holozoa/Filozoa/Choanozoa/Metazoa/Eumetazoa/Bilateria/Protostomia/Spiralia/Lophotrochozoa/Mollusca/Bivalvia/Autobranchia/Pteriomorphia/Ostreida/Ostreoidea/Ostreidae/Crassostrea/Crassostrea gigas (Pacific oyster) (Crassostrea angulata) (Strain: 05x7-T-G4-1.051#20) (OX=29159)	Amorphea	Obazoa	Opisthokonta	Holozoa	Filozoa	Choanozoa	Metazoa	Ostreidae	Crassostrea	gigas	29159	tr|K1QA79|K1QA79_CRAGI DnaJ-like protein subfamily B member 11 OS=Crassostrea gigas OX=29159 GN=CGI_10028542 PE=4 SV=1	K1QA79	789	794	6	1467	0	0	0	0.2325	600	72	1287	0.361111111	TRUE
Crassostrea gigas (Pacific oyster) (Crassostrea angulata) (Strain: 05x7-T-G4-1.051#20)	Eukaryota/Amorphea/Obazoa/Opisthokonta/Holozoa/Filozoa/Choanozoa/Metazoa/Eumetazoa/Bilateria/Protostomia/Spiralia/Lophotrochozoa/Mollusca/Bivalvia/Autobranchia/Pteriomorphia/Ostreida/Ostreoidea/Ostreidae/Crassostrea/Crassostrea gigas (Pacific oyster) (Crassostrea angulata) (Strain: 05x7-T-G4-1.051#20) (OX=29159)	Amorphea	Obazoa	Opisthokonta	Holozoa	Filozoa	Choanozoa	Metazoa	Ostreidae	Crassostrea	gigas	29159	tr|K1QA79|K1QA79_CRAGI DnaJ-like protein subfamily B member 11 OS=Crassostrea gigas OX=29159 GN=CGI_10028542 PE=4 SV=1	K1QA79	797	808	12	1467	0	0.25	0.125	0.2325	600	72	1287	0.361111111	TRUE
Crassostrea gigas (Pacific oyster) (Crassostrea angulata) (Strain: 05x7-T-G4-1.051#20)	Eukaryota/Amorphea/Obazoa/Opisthokonta/Holozoa/Filozoa/Choanozoa/Metazoa/Eumetazoa/Bilateria/Protostomia/Spiralia/Lophotrochozoa/Mollusca/Bivalvia/Autobranchia/Pteriomorphia/Ostreida/Ostreoidea/Ostreidae/Crassostrea/Crassostrea gigas (Pacific oyster) (Crassostrea angulata) (Strain: 05x7-T-G4-1.051#20) (OX=29159)	Amorphea	Obazoa	Opisthokonta	Holozoa	Filozoa	Choanozoa	Metazoa	Ostreidae	Crassostrea	gigas	29159	tr|K1QA79|K1QA79_CRAGI DnaJ-like protein subfamily B member 11 OS=Crassostrea gigas OX=29159 GN=CGI_10028542 PE=4 SV=1	K1QA79	814	849	36	1467	0.083333333	0.5	0.291666667	0.2325	600	72	1287	0.361111111	TRUE
Crassostrea gigas (Pacific oyster) (Crassostrea angulata) (Strain: 05x7-T-G4-1.051#20)	Eukaryota/Amorphea/Obazoa/Opisthokonta/Holozoa/Filozoa/Choanozoa/Metazoa/Eumetazoa/Bilateria/Protostomia/Spiralia/Lophotrochozoa/Mollusca/Bivalvia/Autobranchia/Pteriomorphia/Ostreida/Ostreoidea/Ostreidae/Crassostrea/Crassostrea gigas (Pacific oyster) (Crassostrea angulata) (Strain: 05x7-T-G4-1.051#20) (OX=29159)	Amorphea	Obazoa	Opisthokonta	Holozoa	Filozoa	Choanozoa	Metazoa	Ostreidae	Crassostrea	gigas	29159	tr|K1QA79|K1QA79_CRAGI DnaJ-like protein subfamily B member 11 OS=Crassostrea gigas OX=29159 GN=CGI_10028542 PE=4 SV=1	K1QA79	854	868	15	1467	0.4	0.8	0.6	0.2325	600	72	1287	0.361111111	TRUE
Crassostrea gigas (Pacific oyster) (Crassostrea angulata) (Strain: 05x7-T-G4-1.051#20)	Eukaryota/Amorphea/Obazoa/Opisthokonta/Holozoa/Filozoa/Choanozoa/Metazoa/Eumetazoa/Bilateria/Protostomia/Spiralia/Lophotrochozoa/Mollusca/Bivalvia/Autobranchia/Pteriomorphia/Ostreida/Ostreoidea/Ostreidae/Crassostrea/Crassostrea gigas (Pacific oyster) (Crassostrea angulata) (Strain: 05x7-T-G4-1.051#20) (OX=29159)	Amorphea	Obazoa	Opisthokonta	Holozoa	Filozoa	Choanozoa	Metazoa	Ostreidae	Crassostrea	gigas	29159	tr|K1QA79|K1QA79_CRAGI DnaJ-like protein subfamily B member 11 OS=Crassostrea gigas OX=29159 GN=CGI_10028542 PE=4 SV=1	K1QA79	870	875	6	1467	0	0	0	0.2325	600	72	1287	0.361111111	TRUE
Crassostrea gigas (Pacific oyster) (Crassostrea angulata) (Strain: 05x7-T-G4-1.051#20)	Eukaryota/Amorphea/Obazoa/Opisthokonta/Holozoa/Filozoa/Choanozoa/Metazoa/Eumetazoa/Bilateria/Protostomia/Spiralia/Lophotrochozoa/Mollusca/Bivalvia/Autobranchia/Pteriomorphia/Ostreida/Ostreoidea/Ostreidae/Crassostrea/Crassostrea gigas (Pacific oyster) (Crassostrea angulata) (Strain: 05x7-T-G4-1.051#20) (OX=29159)	Amorphea	Obazoa	Opisthokonta	Holozoa	Filozoa	Choanozoa	Metazoa	Ostreidae	Crassostrea	gigas	29159	tr|K1QA79|K1QA79_CRAGI DnaJ-like protein subfamily B member 11 OS=Crassostrea gigas OX=29159 GN=CGI_10028542 PE=4 SV=1	K1QA79	976	981	6	1467	0	0	0	0.2325	600	72	1287	0.361111111	TRUE
Crassostrea gigas (Pacific oyster) (Crassostrea angulata) (Strain: 05x7-T-G4-1.051#20)	Eukaryota/Amorphea/Obazoa/Opisthokonta/Holozoa/Filozoa/Choanozoa/Metazoa/Eumetazoa/Bilateria/Protostomia/Spiralia/Lophotrochozoa/Mollusca/Bivalvia/Autobranchia/Pteriomorphia/Ostreida/Ostreoidea/Ostreidae/Crassostrea/Crassostrea gigas (Pacific oyster) (Crassostrea angulata) (Strain: 05x7-T-G4-1.051#20) (OX=29159)	Amorphea	Obazoa	Opisthokonta	Holozoa	Filozoa	Choanozoa	Metazoa	Ostreidae	Crassostrea	gigas	29159	tr|K1QA79|K1QA79_CRAGI DnaJ-like protein subfamily B member 11 OS=Crassostrea gigas OX=29159 GN=CGI_10028542 PE=4 SV=1	K1QA79	992	997	6	1467	0	0	0	0.2325	600	72	1287	0.361111111	TRUE
Crassostrea gigas (Pacific oyster) (Crassostrea angulata) (Strain: 05x7-T-G4-1.051#20)	Eukaryota/Amorphea/Obazoa/Opisthokonta/Holozoa/Filozoa/Choanozoa/Metazoa/Eumetazoa/Bilateria/Protostomia/Spiralia/Lophotrochozoa/Mollusca/Bivalvia/Autobranchia/Pteriomorphia/Ostreida/Ostreoidea/Ostreidae/Crassostrea/Crassostrea gigas (Pacific oyster) (Crassostrea angulata) (Strain: 05x7-T-G4-1.051#20) (OX=29159)	Amorphea	Obazoa	Opisthokonta	Holozoa	Filozoa	Choanozoa	Metazoa	Ostreidae	Crassostrea	gigas	29159	tr|K1QA79|K1QA79_CRAGI DnaJ-like protein subfamily B member 11 OS=Crassostrea gigas OX=29159 GN=CGI_10028542 PE=4 SV=1	K1QA79	1095	1100	6	1467	0	0	0	0.2325	600	72	1287	0.361111111	TRUE
Crassostrea gigas (Pacific oyster) (Crassostrea angulata) (Strain: 05x7-T-G4-1.051#20)	Eukaryota/Amorphea/Obazoa/Opisthokonta/Holozoa/Filozoa/Choanozoa/Metazoa/Eumetazoa/Bilateria/Protostomia/Spiralia/Lophotrochozoa/Mollusca/Bivalvia/Autobranchia/Pteriomorphia/Ostreida/Ostreoidea/Ostreidae/Crassostrea/Crassostrea gigas (Pacific oyster) (Crassostrea angulata) (Strain: 05x7-T-G4-1.051#20) (OX=29159)	Amorphea	Obazoa	Opisthokonta	Holozoa	Filozoa	Choanozoa	Metazoa	Ostreidae	Crassostrea	gigas	29159	tr|K1QA79|K1QA79_CRAGI DnaJ-like protein subfamily B member 11 OS=Crassostrea gigas OX=29159 GN=CGI_10028542 PE=4 SV=1	K1QA79	1199	1204	6	1467	0	0	0	0.2325	600	72	1287	0.361111111	TRUE
Crassostrea gigas (Pacific oyster) (Crassostrea angulata) (Strain: 05x7-T-G4-1.051#20)	Eukaryota/Amorphea/Obazoa/Opisthokonta/Holozoa/Filozoa/Choanozoa/Metazoa/Eumetazoa/Bilateria/Protostomia/Spiralia/Lophotrochozoa/Mollusca/Bivalvia/Autobranchia/Pteriomorphia/Ostreida/Ostreoidea/Ostreidae/Crassostrea/Crassostrea gigas (Pacific oyster) (Crassostrea angulata) (Strain: 05x7-T-G4-1.051#20) (OX=29159)	Amorphea	Obazoa	Opisthokonta	Holozoa	Filozoa	Choanozoa	Metazoa	Ostreidae	Crassostrea	gigas	29159	tr|K1QA79|K1QA79_CRAGI DnaJ-like protein subfamily B member 11 OS=Crassostrea gigas OX=29159 GN=CGI_10028542 PE=4 SV=1	K1QA79	1206	1211	6	1467	0	0	0	0.2325	600	72	1287	0.361111111	TRUE
Crassostrea gigas (Pacific oyster) (Crassostrea angulata) (Strain: 05x7-T-G4-1.051#20)	Eukaryota/Amorphea/Obazoa/Opisthokonta/Holozoa/Filozoa/Choanozoa/Metazoa/Eumetazoa/Bilateria/Protostomia/Spiralia/Lophotrochozoa/Mollusca/Bivalvia/Autobranchia/Pteriomorphia/Ostreida/Ostreoidea/Ostreidae/Crassostrea/Crassostrea gigas (Pacific oyster) (Crassostrea angulata) (Strain: 05x7-T-G4-1.051#20) (OX=29159)	Amorphea	Obazoa	Opisthokonta	Holozoa	Filozoa	Choanozoa	Metazoa	Ostreidae	Crassostrea	gigas	29159	tr|K1QA79|K1QA79_CRAGI DnaJ-like protein subfamily B member 11 OS=Crassostrea gigas OX=29159 GN=CGI_10028542 PE=4 SV=1	K1QA79	1224	1229	6	1467	0	0	0	0.2325	600	72	1287	0.361111111	TRUE
Crassostrea gigas (Pacific oyster) (Crassostrea angulata) (Strain: 05x7-T-G4-1.051#20)	Eukaryota/Amorphea/Obazoa/Opisthokonta/Holozoa/Filozoa/Choanozoa/Metazoa/Eumetazoa/Bilateria/Protostomia/Spiralia/Lophotrochozoa/Mollusca/Bivalvia/Autobranchia/Pteriomorphia/Ostreida/Ostreoidea/Ostreidae/Crassostrea/Crassostrea gigas (Pacific oyster) (Crassostrea angulata) (Strain: 05x7-T-G4-1.051#20) (OX=29159)	Amorphea	Obazoa	Opisthokonta	Holozoa	Filozoa	Choanozoa	Metazoa	Ostreidae	Crassostrea	gigas	29159	tr|K1QA79|K1QA79_CRAGI DnaJ-like protein subfamily B member 11 OS=Crassostrea gigas OX=29159 GN=CGI_10028542 PE=4 SV=1	K1QA79	1340	1345	6	1467	0	0.5	0.25	0.2325	600	72	1287	0.361111111	TRUE
Bursaphelenchus xylophilus (Pinewood nematode worm) (Aphelenchoides xylophilus)	Eukaryota/Amorphea/Obazoa/Opisthokonta/Holozoa/Filozoa/Choanozoa/Metazoa/Eumetazoa/Bilateria/Protostomia/Ecdysozoa/Nematoda/Chromadorea/Rhabditida/Tylenchina/Tylenchomorpha/Aphelenchoidea/Aphelenchoididae/Bursaphelenchus/Bursaphelenchus xylophilus (Pinewood nematode worm) (Aphelenchoides xylophilus) (OX=6326)	Amorphea	Obazoa	Opisthokonta	Holozoa	Filozoa	Choanozoa	Metazoa	Aphelenchoididae	Bursaphelenchus	xylophilus	6326	tr|A0A1I7RJT8|A0A1I7RJT8_BURXY (pine wood nematode) hypothetical protein OS=Bursaphelenchus xylophilus OX=6326 GN=BXYV3_LOCUS8358 PE=3 SV=1	A0A1I7RJT8	103	108	6	355	0	0.5	0.25	0.370689655	174	63	1452	0.57	TRUE
Bursaphelenchus xylophilus (Pinewood nematode worm) (Aphelenchoides xylophilus)	Eukaryota/Amorphea/Obazoa/Opisthokonta/Holozoa/Filozoa/Choanozoa/Metazoa/Eumetazoa/Bilateria/Protostomia/Ecdysozoa/Nematoda/Chromadorea/Rhabditida/Tylenchina/Tylenchomorpha/Aphelenchoidea/Aphelenchoididae/Bursaphelenchus/Bursaphelenchus xylophilus (Pinewood nematode worm) (Aphelenchoides xylophilus) (OX=6326)	Amorphea	Obazoa	Opisthokonta	Holozoa	Filozoa	Choanozoa	Metazoa	Aphelenchoididae	Bursaphelenchus	xylophilus	6326	tr|A0A1I7RJT8|A0A1I7RJT8_BURXY (pine wood nematode) hypothetical protein OS=Bursaphelenchus xylophilus OX=6326 GN=BXYV3_LOCUS8358 PE=3 SV=1	A0A1I7RJT8	136	147	12	355	0	0	0	0.370689655	174	63	1452	0.57	TRUE
Bursaphelenchus xylophilus (Pinewood nematode worm) (Aphelenchoides xylophilus)	Eukaryota/Amorphea/Obazoa/Opisthokonta/Holozoa/Filozoa/Choanozoa/Metazoa/Eumetazoa/Bilateria/Protostomia/Ecdysozoa/Nematoda/Chromadorea/Rhabditida/Tylenchina/Tylenchomorpha/Aphelenchoidea/Aphelenchoididae/Bursaphelenchus/Bursaphelenchus xylophilus (Pinewood nematode worm) (Aphelenchoides xylophilus) (OX=6326)	Amorphea	Obazoa	Opisthokonta	Holozoa	Filozoa	Choanozoa	Metazoa	Aphelenchoididae	Bursaphelenchus	xylophilus	6326	tr|A0A1I7RJT8|A0A1I7RJT8_BURXY (pine wood nematode) hypothetical protein OS=Bursaphelenchus xylophilus OX=6326 GN=BXYV3_LOCUS8358 PE=3 SV=1	A0A1I7RJT8	158	163	6	355	0	0	0	0.370689655	174	63	1452	0.57	TRUE
Bursaphelenchus xylophilus (Pinewood nematode worm) (Aphelenchoides xylophilus)	Eukaryota/Amorphea/Obazoa/Opisthokonta/Holozoa/Filozoa/Choanozoa/Metazoa/Eumetazoa/Bilateria/Protostomia/Ecdysozoa/Nematoda/Chromadorea/Rhabditida/Tylenchina/Tylenchomorpha/Aphelenchoidea/Aphelenchoididae/Bursaphelenchus/Bursaphelenchus xylophilus (Pinewood nematode worm) (Aphelenchoides xylophilus) (OX=6326)	Amorphea	Obazoa	Opisthokonta	Holozoa	Filozoa	Choanozoa	Metazoa	Aphelenchoididae	Bursaphelenchus	xylophilus	6326	tr|A0A1I7RJT8|A0A1I7RJT8_BURXY (pine wood nematode) hypothetical protein OS=Bursaphelenchus xylophilus OX=6326 GN=BXYV3_LOCUS8358 PE=3 SV=1	A0A1I7RJT8	168	197	30	355	0.2	0.7	0.45	0.370689655	174	63	1452	0.57	TRUE
Bursaphelenchus xylophilus (Pinewood nematode worm) (Aphelenchoides xylophilus)	Eukaryota/Amorphea/Obazoa/Opisthokonta/Holozoa/Filozoa/Choanozoa/Metazoa/Eumetazoa/Bilateria/Protostomia/Ecdysozoa/Nematoda/Chromadorea/Rhabditida/Tylenchina/Tylenchomorpha/Aphelenchoidea/Aphelenchoididae/Bursaphelenchus/Bursaphelenchus xylophilus (Pinewood nematode worm) (Aphelenchoides xylophilus) (OX=6326)	Amorphea	Obazoa	Opisthokonta	Holozoa	Filozoa	Choanozoa	Metazoa	Aphelenchoididae	Bursaphelenchus	xylophilus	6326	tr|A0A1I7RJT8|A0A1I7RJT8_BURXY (pine wood nematode) hypothetical protein OS=Bursaphelenchus xylophilus OX=6326 GN=BXYV3_LOCUS8358 PE=3 SV=1	A0A1I7RJT8	214	237	24	355	0.5	0.375	0.4375	0.370689655	174	63	1452	0.57	TRUE
Bursaphelenchus xylophilus (Pinewood nematode worm) (Aphelenchoides xylophilus)	Eukaryota/Amorphea/Obazoa/Opisthokonta/Holozoa/Filozoa/Choanozoa/Metazoa/Eumetazoa/Bilateria/Protostomia/Ecdysozoa/Nematoda/Chromadorea/Rhabditida/Tylenchina/Tylenchomorpha/Aphelenchoidea/Aphelenchoididae/Bursaphelenchus/Bursaphelenchus xylophilus (Pinewood nematode worm) (Aphelenchoides xylophilus) (OX=6326)	Amorphea	Obazoa	Opisthokonta	Holozoa	Filozoa	Choanozoa	Metazoa	Aphelenchoididae	Bursaphelenchus	xylophilus	6326	tr|A0A1I7RJT8|A0A1I7RJT8_BURXY (pine wood nematode) hypothetical protein OS=Bursaphelenchus xylophilus OX=6326 GN=BXYV3_LOCUS8358 PE=3 SV=1	A0A1I7RJT8	241	273	33	355	0.363636364	0.545454545	0.454545455	0.370689655	174	63	1452	0.57	TRUE
Bursaphelenchus xylophilus (Pinewood nematode worm) (Aphelenchoides xylophilus)	Eukaryota/Amorphea/Obazoa/Opisthokonta/Holozoa/Filozoa/Choanozoa/Metazoa/Eumetazoa/Bilateria/Protostomia/Ecdysozoa/Nematoda/Chromadorea/Rhabditida/Tylenchina/Tylenchomorpha/Aphelenchoidea/Aphelenchoididae/Bursaphelenchus/Bursaphelenchus xylophilus (Pinewood nematode worm) (Aphelenchoides xylophilus) (OX=6326)	Amorphea	Obazoa	Opisthokonta	Holozoa	Filozoa	Choanozoa	Metazoa	Aphelenchoididae	Bursaphelenchus	xylophilus	6326	tr|A0A1I7RJT8|A0A1I7RJT8_BURXY (pine wood nematode) hypothetical protein OS=Bursaphelenchus xylophilus OX=6326 GN=BXYV3_LOCUS8358 PE=3 SV=1	A0A1I7RJT8	281	343	63	355	0.285714286	0.476190476	0.380952381	0.370689655	174	63	1452	0.57	TRUE
Onchocerca ochengi (Filarial nematode worm)	Eukaryota/Amorphea/Obazoa/Opisthokonta/Holozoa/Filozoa/Choanozoa/Metazoa/Eumetazoa/Bilateria/Protostomia/Ecdysozoa/Nematoda/Chromadorea/Rhabditida/Spirurina/Spiruromorpha/Filarioidea/Onchocercidae/Onchocerca/Onchocerca ochengi (Filarial nematode worm) (OX=42157)	Amorphea	Obazoa	Opisthokonta	Holozoa	Filozoa	Choanozoa	Metazoa	Onchocercidae	Onchocerca	ochengi	42157	tr|A0A182EMX0|A0A182EMX0_ONCOC Col_cuticle_N domain-containing protein OS=Onchocerca ochengi OX=42157 GN=NOO_LOCUS9470 PE=3 SV=1	A0A182EMX0	103	129	27	304	0.555555556	0.444444444	0.5	0.401960784	153	66	1473	0.59375	TRUE
Onchocerca ochengi (Filarial nematode worm)	Eukaryota/Amorphea/Obazoa/Opisthokonta/Holozoa/Filozoa/Choanozoa/Metazoa/Eumetazoa/Bilateria/Protostomia/Ecdysozoa/Nematoda/Chromadorea/Rhabditida/Spirurina/Spiruromorpha/Filarioidea/Onchocercidae/Onchocerca/Onchocerca ochengi (Filarial nematode worm) (OX=42157)	Amorphea	Obazoa	Opisthokonta	Holozoa	Filozoa	Choanozoa	Metazoa	Onchocercidae	Onchocerca	ochengi	42157	tr|A0A182EMX0|A0A182EMX0_ONCOC Col_cuticle_N domain-containing protein OS=Onchocerca ochengi OX=42157 GN=NOO_LOCUS9470 PE=3 SV=1	A0A182EMX0	147	212	66	304	0.318181818	0.409090909	0.363636364	0.401960784	153	66	1473	0.59375	TRUE
Onchocerca ochengi (Filarial nematode worm)	Eukaryota/Amorphea/Obazoa/Opisthokonta/Holozoa/Filozoa/Choanozoa/Metazoa/Eumetazoa/Bilateria/Protostomia/Ecdysozoa/Nematoda/Chromadorea/Rhabditida/Spirurina/Spiruromorpha/Filarioidea/Onchocercidae/Onchocerca/Onchocerca ochengi (Filarial nematode worm) (OX=42157)	Amorphea	Obazoa	Opisthokonta	Holozoa	Filozoa	Choanozoa	Metazoa	Onchocercidae	Onchocerca	ochengi	42157	tr|A0A182EMX0|A0A182EMX0_ONCOC Col_cuticle_N domain-containing protein OS=Onchocerca ochengi OX=42157 GN=NOO_LOCUS9470 PE=3 SV=1	A0A182EMX0	215	274	60	304	0.35	0.45	0.4	0.401960784	153	66	1473	0.59375	TRUE
Nippostrongylus brasiliensis (Rat hookworm)	Eukaryota/Amorphea/Obazoa/Opisthokonta/Holozoa/Filozoa/Choanozoa/Metazoa/Eumetazoa/Bilateria/Protostomia/Ecdysozoa/Nematoda/Chromadorea/Strongylida/Trichostrongyloidea/Heligmonellidae/Nippostrongylinae/Nippostrongylus/Nippostrongylus brasiliensis (Rat hookworm) (OX=27835)	Amorphea	Obazoa	Opisthokonta	Holozoa	Filozoa	Choanozoa	Metazoa	Heligmonellidae	Nippostrongylus	brasiliensis	27835	tr|A0A0N4XUA4|A0A0N4XUA4_NIPBR Uncharacterized protein OS=Nippostrongylus brasiliensis OX=27835 GN=NBR_LOCUS6278 PE=3 SV=1	A0A0N4XUA4	3	8	6	132	0	0	0	0.515625	96	39	1158	0.551948052	TRUE
Nippostrongylus brasiliensis (Rat hookworm)	Eukaryota/Amorphea/Obazoa/Opisthokonta/Holozoa/Filozoa/Choanozoa/Metazoa/Eumetazoa/Bilateria/Protostomia/Ecdysozoa/Nematoda/Chromadorea/Strongylida/Trichostrongyloidea/Heligmonellidae/Nippostrongylinae/Nippostrongylus/Nippostrongylus brasiliensis (Rat hookworm) (OX=27835)	Amorphea	Obazoa	Opisthokonta	Holozoa	Filozoa	Choanozoa	Metazoa	Heligmonellidae	Nippostrongylus	brasiliensis	27835	tr|A0A0N4XUA4|A0A0N4XUA4_NIPBR Uncharacterized protein OS=Nippostrongylus brasiliensis OX=27835 GN=NBR_LOCUS6278 PE=3 SV=1	A0A0N4XUA4	12	38	27	132	0.444444444	0.777777778	0.611111111	0.515625	96	39	1158	0.551948052	TRUE
Nippostrongylus brasiliensis (Rat hookworm)	Eukaryota/Amorphea/Obazoa/Opisthokonta/Holozoa/Filozoa/Choanozoa/Metazoa/Eumetazoa/Bilateria/Protostomia/Ecdysozoa/Nematoda/Chromadorea/Strongylida/Trichostrongyloidea/Heligmonellidae/Nippostrongylinae/Nippostrongylus/Nippostrongylus brasiliensis (Rat hookworm) (OX=27835)	Amorphea	Obazoa	Opisthokonta	Holozoa	Filozoa	Choanozoa	Metazoa	Heligmonellidae	Nippostrongylus	brasiliensis	27835	tr|A0A0N4XUA4|A0A0N4XUA4_NIPBR Uncharacterized protein OS=Nippostrongylus brasiliensis OX=27835 GN=NBR_LOCUS6278 PE=3 SV=1	A0A0N4XUA4	47	70	24	132	0.5	0.625	0.5625	0.515625	96	39	1158	0.551948052	TRUE
Nippostrongylus brasiliensis (Rat hookworm)	Eukaryota/Amorphea/Obazoa/Opisthokonta/Holozoa/Filozoa/Choanozoa/Metazoa/Eumetazoa/Bilateria/Protostomia/Ecdysozoa/Nematoda/Chromadorea/Strongylida/Trichostrongyloidea/Heligmonellidae/Nippostrongylinae/Nippostrongylus/Nippostrongylus brasiliensis (Rat hookworm) (OX=27835)	Amorphea	Obazoa	Opisthokonta	Holozoa	Filozoa	Choanozoa	Metazoa	Heligmonellidae	Nippostrongylus	brasiliensis	27835	tr|A0A0N4XUA4|A0A0N4XUA4_NIPBR Uncharacterized protein OS=Nippostrongylus brasiliensis OX=27835 GN=NBR_LOCUS6278 PE=3 SV=1	A0A0N4XUA4	74	112	39	132	0.384615385	0.615384615	0.5	0.515625	96	39	1158	0.551948052	TRUE
Nippostrongylus brasiliensis (Rat hookworm)	Eukaryota/Amorphea/Obazoa/Opisthokonta/Holozoa/Filozoa/Choanozoa/Metazoa/Eumetazoa/Bilateria/Protostomia/Ecdysozoa/Nematoda/Chromadorea/Strongylida/Trichostrongyloidea/Heligmonellidae/Nippostrongylinae/Nippostrongylus/Nippostrongylus brasiliensis (Rat hookworm) (OX=27835)	Amorphea	Obazoa	Opisthokonta	Holozoa	Filozoa	Choanozoa	Metazoa	Heligmonellidae	Nippostrongylus	brasiliensis	27835	tr|A0A0N4XZ92|A0A0N4XZ92_NIPBR Uncharacterized protein OS=Nippostrongylus brasiliensis OX=27835 GN=NBR_LOCUS8474 PE=3 SV=1	A0A0N4XZ92	83	148	66	226	0.318181818	0.590909091	0.454545455	0.454545455	66	66	1158	0.551948052	TRUE
Onchocerca ochengi (Filarial nematode worm)	Eukaryota/Amorphea/Obazoa/Opisthokonta/Holozoa/Filozoa/Choanozoa/Metazoa/Eumetazoa/Bilateria/Protostomia/Ecdysozoa/Nematoda/Chromadorea/Rhabditida/Spirurina/Spiruromorpha/Filarioidea/Onchocercidae/Onchocerca/Onchocerca ochengi (Filarial nematode worm) (OX=42157)	Amorphea	Obazoa	Opisthokonta	Holozoa	Filozoa	Choanozoa	Metazoa	Onchocercidae	Onchocerca	ochengi	42157	tr|A0A182DZ91|A0A182DZ91_ONCOC Uncharacterized protein OS=Onchocerca ochengi OX=42157 GN=NOO_LOCUS1001 PE=3 SV=1	A0A182DZ91	49	90	42	140	0.571428571	0.428571429	0.5	0.4375	48	42	1473	0.59375	TRUE
Onchocerca ochengi (Filarial nematode worm)	Eukaryota/Amorphea/Obazoa/Opisthokonta/Holozoa/Filozoa/Choanozoa/Metazoa/Eumetazoa/Bilateria/Protostomia/Ecdysozoa/Nematoda/Chromadorea/Rhabditida/Spirurina/Spiruromorpha/Filarioidea/Onchocercidae/Onchocerca/Onchocerca ochengi (Filarial nematode worm) (OX=42157)	Amorphea	Obazoa	Opisthokonta	Holozoa	Filozoa	Choanozoa	Metazoa	Onchocercidae	Onchocerca	ochengi	42157	tr|A0A182DZ91|A0A182DZ91_ONCOC Uncharacterized protein OS=Onchocerca ochengi OX=42157 GN=NOO_LOCUS1001 PE=3 SV=1	A0A182DZ91	97	102	6	140	0	0	0	0.4375	48	42	1473	0.59375	TRUE
Nippostrongylus brasiliensis (Rat hookworm)	Eukaryota/Amorphea/Obazoa/Opisthokonta/Holozoa/Filozoa/Choanozoa/Metazoa/Eumetazoa/Bilateria/Protostomia/Ecdysozoa/Nematoda/Chromadorea/Strongylida/Trichostrongyloidea/Heligmonellidae/Nippostrongylinae/Nippostrongylus/Nippostrongylus brasiliensis (Rat hookworm) (OX=27835)	Amorphea	Obazoa	Opisthokonta	Holozoa	Filozoa	Choanozoa	Metazoa	Heligmonellidae	Nippostrongylus	brasiliensis	27835	tr|A0A158R1H3|A0A158R1H3_NIPBR Col_cuticle_N domain-containing protein OS=Nippostrongylus brasiliensis OX=27835 GN=NBR_LOCUS13806 PE=3 SV=1	A0A158R1H3	66	71	6	338	0	0	0	0.185185185	162	60	1158	0.551948052	TRUE
Nippostrongylus brasiliensis (Rat hookworm)	Eukaryota/Amorphea/Obazoa/Opisthokonta/Holozoa/Filozoa/Choanozoa/Metazoa/Eumetazoa/Bilateria/Protostomia/Ecdysozoa/Nematoda/Chromadorea/Strongylida/Trichostrongyloidea/Heligmonellidae/Nippostrongylinae/Nippostrongylus/Nippostrongylus brasiliensis (Rat hookworm) (OX=27835)	Amorphea	Obazoa	Opisthokonta	Holozoa	Filozoa	Choanozoa	Metazoa	Heligmonellidae	Nippostrongylus	brasiliensis	27835	tr|A0A158R1H3|A0A158R1H3_NIPBR Col_cuticle_N domain-containing protein OS=Nippostrongylus brasiliensis OX=27835 GN=NBR_LOCUS13806 PE=3 SV=1	A0A158R1H3	85	90	6	338	0	0	0	0.185185185	162	60	1158	0.551948052	TRUE
Nippostrongylus brasiliensis (Rat hookworm)	Eukaryota/Amorphea/Obazoa/Opisthokonta/Holozoa/Filozoa/Choanozoa/Metazoa/Eumetazoa/Bilateria/Protostomia/Ecdysozoa/Nematoda/Chromadorea/Strongylida/Trichostrongyloidea/Heligmonellidae/Nippostrongylinae/Nippostrongylus/Nippostrongylus brasiliensis (Rat hookworm) (OX=27835)	Amorphea	Obazoa	Opisthokonta	Holozoa	Filozoa	Choanozoa	Metazoa	Heligmonellidae	Nippostrongylus	brasiliensis	27835	tr|A0A158R1H3|A0A158R1H3_NIPBR Col_cuticle_N domain-containing protein OS=Nippostrongylus brasiliensis OX=27835 GN=NBR_LOCUS13806 PE=3 SV=1	A0A158R1H3	104	133	30	338	0.1	0.4	0.25	0.185185185	162	60	1158	0.551948052	TRUE
Nippostrongylus brasiliensis (Rat hookworm)	Eukaryota/Amorphea/Obazoa/Opisthokonta/Holozoa/Filozoa/Choanozoa/Metazoa/Eumetazoa/Bilateria/Protostomia/Ecdysozoa/Nematoda/Chromadorea/Strongylida/Trichostrongyloidea/Heligmonellidae/Nippostrongylinae/Nippostrongylus/Nippostrongylus brasiliensis (Rat hookworm) (OX=27835)	Amorphea	Obazoa	Opisthokonta	Holozoa	Filozoa	Choanozoa	Metazoa	Heligmonellidae	Nippostrongylus	brasiliensis	27835	tr|A0A158R1H3|A0A158R1H3_NIPBR Col_cuticle_N domain-containing protein OS=Nippostrongylus brasiliensis OX=27835 GN=NBR_LOCUS13806 PE=3 SV=1	A0A158R1H3	150	209	60	338	0.1	0.25	0.175	0.185185185	162	60	1158	0.551948052	TRUE
Nippostrongylus brasiliensis (Rat hookworm)	Eukaryota/Amorphea/Obazoa/Opisthokonta/Holozoa/Filozoa/Choanozoa/Metazoa/Eumetazoa/Bilateria/Protostomia/Ecdysozoa/Nematoda/Chromadorea/Strongylida/Trichostrongyloidea/Heligmonellidae/Nippostrongylinae/Nippostrongylus/Nippostrongylus brasiliensis (Rat hookworm) (OX=27835)	Amorphea	Obazoa	Opisthokonta	Holozoa	Filozoa	Choanozoa	Metazoa	Heligmonellidae	Nippostrongylus	brasiliensis	27835	tr|A0A158R1H3|A0A158R1H3_NIPBR Col_cuticle_N domain-containing protein OS=Nippostrongylus brasiliensis OX=27835 GN=NBR_LOCUS13806 PE=3 SV=1	A0A158R1H3	215	238	24	338	0.25	0.125	0.1875	0.185185185	162	60	1158	0.551948052	TRUE
Nippostrongylus brasiliensis (Rat hookworm)	Eukaryota/Amorphea/Obazoa/Opisthokonta/Holozoa/Filozoa/Choanozoa/Metazoa/Eumetazoa/Bilateria/Protostomia/Ecdysozoa/Nematoda/Chromadorea/Strongylida/Trichostrongyloidea/Heligmonellidae/Nippostrongylinae/Nippostrongylus/Nippostrongylus brasiliensis (Rat hookworm) (OX=27835)	Amorphea	Obazoa	Opisthokonta	Holozoa	Filozoa	Choanozoa	Metazoa	Heligmonellidae	Nippostrongylus	brasiliensis	27835	tr|A0A158R1H3|A0A158R1H3_NIPBR Col_cuticle_N domain-containing protein OS=Nippostrongylus brasiliensis OX=27835 GN=NBR_LOCUS13806 PE=3 SV=1	A0A158R1H3	243	278	36	338	0.083333333	0.333333333	0.208333333	0.185185185	162	60	1158	0.551948052	TRUE
Onchocerca ochengi (Filarial nematode worm)	Eukaryota/Amorphea/Obazoa/Opisthokonta/Holozoa/Filozoa/Choanozoa/Metazoa/Eumetazoa/Bilateria/Protostomia/Ecdysozoa/Nematoda/Chromadorea/Rhabditida/Spirurina/Spiruromorpha/Filarioidea/Onchocercidae/Onchocerca/Onchocerca ochengi (Filarial nematode worm) (OX=42157)	Amorphea	Obazoa	Opisthokonta	Holozoa	Filozoa	Choanozoa	Metazoa	Onchocercidae	Onchocerca	ochengi	42157	tr|A0A182EQ10|A0A182EQ10_ONCOC Uncharacterized protein OS=Onchocerca ochengi OX=42157 GN=NOO_LOCUS10220 PE=3 SV=1	A0A182EQ10	17	43	27	216	0.111111111	0.666666667	0.388888889	0.33	150	66	1473	0.59375	TRUE
Onchocerca ochengi (Filarial nematode worm)	Eukaryota/Amorphea/Obazoa/Opisthokonta/Holozoa/Filozoa/Choanozoa/Metazoa/Eumetazoa/Bilateria/Protostomia/Ecdysozoa/Nematoda/Chromadorea/Rhabditida/Spirurina/Spiruromorpha/Filarioidea/Onchocercidae/Onchocerca/Onchocerca ochengi (Filarial nematode worm) (OX=42157)	Amorphea	Obazoa	Opisthokonta	Holozoa	Filozoa	Choanozoa	Metazoa	Onchocercidae	Onchocerca	ochengi	42157	tr|A0A182EQ10|A0A182EQ10_ONCOC Uncharacterized protein OS=Onchocerca ochengi OX=42157 GN=NOO_LOCUS10220 PE=3 SV=1	A0A182EQ10	65	121	57	216	0.210526316	0.315789474	0.263157895	0.33	150	66	1473	0.59375	TRUE
Onchocerca ochengi (Filarial nematode worm)	Eukaryota/Amorphea/Obazoa/Opisthokonta/Holozoa/Filozoa/Choanozoa/Metazoa/Eumetazoa/Bilateria/Protostomia/Ecdysozoa/Nematoda/Chromadorea/Rhabditida/Spirurina/Spiruromorpha/Filarioidea/Onchocercidae/Onchocerca/Onchocerca ochengi (Filarial nematode worm) (OX=42157)	Amorphea	Obazoa	Opisthokonta	Holozoa	Filozoa	Choanozoa	Metazoa	Onchocercidae	Onchocerca	ochengi	42157	tr|A0A182EQ10|A0A182EQ10_ONCOC Uncharacterized protein OS=Onchocerca ochengi OX=42157 GN=NOO_LOCUS10220 PE=3 SV=1	A0A182EQ10	130	195	66	216	0.363636364	0.363636364	0.363636364	0.33	150	66	1473	0.59375	TRUE
Anisakis simplex (Herring worm)	Eukaryota/Amorphea/Obazoa/Opisthokonta/Holozoa/Filozoa/Choanozoa/Metazoa/Eumetazoa/Bilateria/Protostomia/Ecdysozoa/Nematoda/Chromadorea/Rhabditida/Spirurina/Ascaridomorpha/Ascaridoidea/Anisakidae/Anisakis/Anisakis simplex complex/Anisakis simplex (Herring worm) (OX=6269)	Amorphea	Obazoa	Opisthokonta	Holozoa	Filozoa	Choanozoa	Metazoa	Anisakidae	Anisakis	simplex	6269	tr|A0A3P6SR19|A0A3P6SR19_ANISI Uncharacterized protein OS=Anisakis simplex OX=6269 GN=ASIM_LOCUS19498 PE=3 SV=1	A0A3P6SR19	8	46	39	79	0.230769231	0.307692308	0.269230769	0.236842105	57	39	1461	0.612745098	TRUE
Anisakis simplex (Herring worm)	Eukaryota/Amorphea/Obazoa/Opisthokonta/Holozoa/Filozoa/Choanozoa/Metazoa/Eumetazoa/Bilateria/Protostomia/Ecdysozoa/Nematoda/Chromadorea/Rhabditida/Spirurina/Ascaridomorpha/Ascaridoidea/Anisakidae/Anisakis/Anisakis simplex complex/Anisakis simplex (Herring worm) (OX=6269)	Amorphea	Obazoa	Opisthokonta	Holozoa	Filozoa	Choanozoa	Metazoa	Anisakidae	Anisakis	simplex	6269	tr|A0A3P6SR19|A0A3P6SR19_ANISI Uncharacterized protein OS=Anisakis simplex OX=6269 GN=ASIM_LOCUS19498 PE=3 SV=1	A0A3P6SR19	50	67	18	79	0	0.333333333	0.166666667	0.236842105	57	39	1461	0.612745098	TRUE
Brugia timori	Eukaryota/Amorphea/Obazoa/Opisthokonta/Holozoa/Filozoa/Choanozoa/Metazoa/Eumetazoa/Bilateria/Protostomia/Ecdysozoa/Nematoda/Chromadorea/Rhabditida/Spirurina/Spiruromorpha/Filarioidea/Onchocercidae/Brugia/Brugia timori (OX=42155)	Amorphea	Obazoa	Opisthokonta	Holozoa	Filozoa	Choanozoa	Metazoa	Onchocercidae	Brugia	timori	42155	tr|A0A0R3RB18|A0A0R3RB18_9BILA Uncharacterized protein OS=Brugia timori OX=42155 GN=BTMF_LOCUS15204 PE=3 SV=1	A0A0R3RB18	49	114	66	117	0.318181818	0.181818182	0.25	0.25	66	66	1473	0.59375	TRUE
Bursaphelenchus xylophilus (Pinewood nematode worm) (Aphelenchoides xylophilus)	Eukaryota/Amorphea/Obazoa/Opisthokonta/Holozoa/Filozoa/Choanozoa/Metazoa/Eumetazoa/Bilateria/Protostomia/Ecdysozoa/Nematoda/Chromadorea/Rhabditida/Tylenchina/Tylenchomorpha/Aphelenchoidea/Aphelenchoididae/Bursaphelenchus/Bursaphelenchus xylophilus (Pinewood nematode worm) (Aphelenchoides xylophilus) (OX=6326)	Amorphea	Obazoa	Opisthokonta	Holozoa	Filozoa	Choanozoa	Metazoa	Aphelenchoididae	Bursaphelenchus	xylophilus	6326	tr|A0A1I7S0G3|A0A1I7S0G3_BURXY (pine wood nematode) hypothetical protein OS=Bursaphelenchus xylophilus OX=6326 GN=BXYV3_LOCUS10348 PE=3 SV=1	A0A1I7S0G3	99	107	9	312	0	0	0	0.481481481	162	66	1452	0.57	TRUE
Bursaphelenchus xylophilus (Pinewood nematode worm) (Aphelenchoides xylophilus)	Eukaryota/Amorphea/Obazoa/Opisthokonta/Holozoa/Filozoa/Choanozoa/Metazoa/Eumetazoa/Bilateria/Protostomia/Ecdysozoa/Nematoda/Chromadorea/Rhabditida/Tylenchina/Tylenchomorpha/Aphelenchoidea/Aphelenchoididae/Bursaphelenchus/Bursaphelenchus xylophilus (Pinewood nematode worm) (Aphelenchoides xylophilus) (OX=6326)	Amorphea	Obazoa	Opisthokonta	Holozoa	Filozoa	Choanozoa	Metazoa	Aphelenchoididae	Bursaphelenchus	xylophilus	6326	tr|A0A1I7S0G3|A0A1I7S0G3_BURXY (pine wood nematode) hypothetical protein OS=Bursaphelenchus xylophilus OX=6326 GN=BXYV3_LOCUS10348 PE=3 SV=1	A0A1I7S0G3	117	146	30	312	0.1	1	0.55	0.481481481	162	66	1452	0.57	TRUE
Bursaphelenchus xylophilus (Pinewood nematode worm) (Aphelenchoides xylophilus)	Eukaryota/Amorphea/Obazoa/Opisthokonta/Holozoa/Filozoa/Choanozoa/Metazoa/Eumetazoa/Bilateria/Protostomia/Ecdysozoa/Nematoda/Chromadorea/Rhabditida/Tylenchina/Tylenchomorpha/Aphelenchoidea/Aphelenchoididae/Bursaphelenchus/Bursaphelenchus xylophilus (Pinewood nematode worm) (Aphelenchoides xylophilus) (OX=6326)	Amorphea	Obazoa	Opisthokonta	Holozoa	Filozoa	Choanozoa	Metazoa	Aphelenchoididae	Bursaphelenchus	xylophilus	6326	tr|A0A1I7S0G3|A0A1I7S0G3_BURXY (pine wood nematode) hypothetical protein OS=Bursaphelenchus xylophilus OX=6326 GN=BXYV3_LOCUS10348 PE=3 SV=1	A0A1I7S0G3	164	220	57	312	0.368421053	0.736842105	0.552631579	0.481481481	162	66	1452	0.57	TRUE
Bursaphelenchus xylophilus (Pinewood nematode worm) (Aphelenchoides xylophilus)	Eukaryota/Amorphea/Obazoa/Opisthokonta/Holozoa/Filozoa/Choanozoa/Metazoa/Eumetazoa/Bilateria/Protostomia/Ecdysozoa/Nematoda/Chromadorea/Rhabditida/Tylenchina/Tylenchomorpha/Aphelenchoidea/Aphelenchoididae/Bursaphelenchus/Bursaphelenchus xylophilus (Pinewood nematode worm) (Aphelenchoides xylophilus) (OX=6326)	Amorphea	Obazoa	Opisthokonta	Holozoa	Filozoa	Choanozoa	Metazoa	Aphelenchoididae	Bursaphelenchus	xylophilus	6326	tr|A0A1I7S0G3|A0A1I7S0G3_BURXY (pine wood nematode) hypothetical protein OS=Bursaphelenchus xylophilus OX=6326 GN=BXYV3_LOCUS10348 PE=3 SV=1	A0A1I7S0G3	229	294	66	312	0.409090909	0.5	0.454545455	0.481481481	162	66	1452	0.57	TRUE
Drosophila bipectinata (Fruit fly)	Eukaryota/Amorphea/Obazoa/Opisthokonta/Holozoa/Filozoa/Choanozoa/Metazoa/Eumetazoa/Bilateria/Protostomia/Ecdysozoa/Arthropoda/Mandibulata/Pancrustacea/Hexapoda/Insecta/Pterygota/Neoptera/Endopterygota/Diptera/Brachycera/Muscomorpha/Ephydroidea/Drosophilidae/Drosophila/Sophophora/Drosophila bipectinata (Fruit fly) (OX=42026)	Amorphea	Obazoa	Opisthokonta	Holozoa	Filozoa	Choanozoa	Metazoa	Drosophilidae	Drosophila	bipectinata	42026	tr|A0A6P4KE81|A0A6P4KE81_DROBP collagen alpha-1(XVIII) chain isoform X1 OS=Drosophila bipectinata OX=42026 GN=LOC108124894 PE=4 SV=1	A0A6P4KE81	198	203	6	1059	0.5	0	0.25	0.287878788	297	63	1419	0.5	TRUE
Drosophila bipectinata (Fruit fly)	Eukaryota/Amorphea/Obazoa/Opisthokonta/Holozoa/Filozoa/Choanozoa/Metazoa/Eumetazoa/Bilateria/Protostomia/Ecdysozoa/Arthropoda/Mandibulata/Pancrustacea/Hexapoda/Insecta/Pterygota/Neoptera/Endopterygota/Diptera/Brachycera/Muscomorpha/Ephydroidea/Drosophilidae/Drosophila/Sophophora/Drosophila bipectinata (Fruit fly) (OX=42026)	Amorphea	Obazoa	Opisthokonta	Holozoa	Filozoa	Choanozoa	Metazoa	Drosophilidae	Drosophila	bipectinata	42026	tr|A0A6P4KE81|A0A6P4KE81_DROBP collagen alpha-1(XVIII) chain isoform X1 OS=Drosophila bipectinata OX=42026 GN=LOC108124894 PE=4 SV=1	A0A6P4KE81	300	314	15	1059	0.2	0	0.1	0.287878788	297	63	1419	0.5	TRUE
Drosophila bipectinata (Fruit fly)	Eukaryota/Amorphea/Obazoa/Opisthokonta/Holozoa/Filozoa/Choanozoa/Metazoa/Eumetazoa/Bilateria/Protostomia/Ecdysozoa/Arthropoda/Mandibulata/Pancrustacea/Hexapoda/Insecta/Pterygota/Neoptera/Endopterygota/Diptera/Brachycera/Muscomorpha/Ephydroidea/Drosophilidae/Drosophila/Sophophora/Drosophila bipectinata (Fruit fly) (OX=42026)	Amorphea	Obazoa	Opisthokonta	Holozoa	Filozoa	Choanozoa	Metazoa	Drosophilidae	Drosophila	bipectinata	42026	tr|A0A6P4KE81|A0A6P4KE81_DROBP collagen alpha-1(XVIII) chain isoform X1 OS=Drosophila bipectinata OX=42026 GN=LOC108124894 PE=4 SV=1	A0A6P4KE81	317	331	15	1059	0.8	0.8	0.8	0.287878788	297	63	1419	0.5	TRUE
Drosophila bipectinata (Fruit fly)	Eukaryota/Amorphea/Obazoa/Opisthokonta/Holozoa/Filozoa/Choanozoa/Metazoa/Eumetazoa/Bilateria/Protostomia/Ecdysozoa/Arthropoda/Mandibulata/Pancrustacea/Hexapoda/Insecta/Pterygota/Neoptera/Endopterygota/Diptera/Brachycera/Muscomorpha/Ephydroidea/Drosophilidae/Drosophila/Sophophora/Drosophila bipectinata (Fruit fly) (OX=42026)	Amorphea	Obazoa	Opisthokonta	Holozoa	Filozoa	Choanozoa	Metazoa	Drosophilidae	Drosophila	bipectinata	42026	tr|A0A6P4KE81|A0A6P4KE81_DROBP collagen alpha-1(XVIII) chain isoform X1 OS=Drosophila bipectinata OX=42026 GN=LOC108124894 PE=4 SV=1	A0A6P4KE81	374	436	63	1059	0.142857143	0.476190476	0.30952381	0.287878788	297	63	1419	0.5	TRUE
Drosophila bipectinata (Fruit fly)	Eukaryota/Amorphea/Obazoa/Opisthokonta/Holozoa/Filozoa/Choanozoa/Metazoa/Eumetazoa/Bilateria/Protostomia/Ecdysozoa/Arthropoda/Mandibulata/Pancrustacea/Hexapoda/Insecta/Pterygota/Neoptera/Endopterygota/Diptera/Brachycera/Muscomorpha/Ephydroidea/Drosophilidae/Drosophila/Sophophora/Drosophila bipectinata (Fruit fly) (OX=42026)	Amorphea	Obazoa	Opisthokonta	Holozoa	Filozoa	Choanozoa	Metazoa	Drosophilidae	Drosophila	bipectinata	42026	tr|A0A6P4KE81|A0A6P4KE81_DROBP collagen alpha-1(XVIII) chain isoform X1 OS=Drosophila bipectinata OX=42026 GN=LOC108124894 PE=4 SV=1	A0A6P4KE81	468	524	57	1059	0.105263158	0.421052632	0.263157895	0.287878788	297	63	1419	0.5	TRUE
Drosophila bipectinata (Fruit fly)	Eukaryota/Amorphea/Obazoa/Opisthokonta/Holozoa/Filozoa/Choanozoa/Metazoa/Eumetazoa/Bilateria/Protostomia/Ecdysozoa/Arthropoda/Mandibulata/Pancrustacea/Hexapoda/Insecta/Pterygota/Neoptera/Endopterygota/Diptera/Brachycera/Muscomorpha/Ephydroidea/Drosophilidae/Drosophila/Sophophora/Drosophila bipectinata (Fruit fly) (OX=42026)	Amorphea	Obazoa	Opisthokonta	Holozoa	Filozoa	Choanozoa	Metazoa	Drosophilidae	Drosophila	bipectinata	42026	tr|A0A6P4KE81|A0A6P4KE81_DROBP collagen alpha-1(XVIII) chain isoform X1 OS=Drosophila bipectinata OX=42026 GN=LOC108124894 PE=4 SV=1	A0A6P4KE81	532	594	63	1059	0.333333333	0.142857143	0.238095238	0.287878788	297	63	1419	0.5	TRUE
Drosophila bipectinata (Fruit fly)	Eukaryota/Amorphea/Obazoa/Opisthokonta/Holozoa/Filozoa/Choanozoa/Metazoa/Eumetazoa/Bilateria/Protostomia/Ecdysozoa/Arthropoda/Mandibulata/Pancrustacea/Hexapoda/Insecta/Pterygota/Neoptera/Endopterygota/Diptera/Brachycera/Muscomorpha/Ephydroidea/Drosophilidae/Drosophila/Sophophora/Drosophila bipectinata (Fruit fly) (OX=42026)	Amorphea	Obazoa	Opisthokonta	Holozoa	Filozoa	Choanozoa	Metazoa	Drosophilidae	Drosophila	bipectinata	42026	tr|A0A6P4KE81|A0A6P4KE81_DROBP collagen alpha-1(XVIII) chain isoform X1 OS=Drosophila bipectinata OX=42026 GN=LOC108124894 PE=4 SV=1	A0A6P4KE81	596	619	24	1059	0.125	0.375	0.25	0.287878788	297	63	1419	0.5	TRUE
Drosophila bipectinata (Fruit fly)	Eukaryota/Amorphea/Obazoa/Opisthokonta/Holozoa/Filozoa/Choanozoa/Metazoa/Eumetazoa/Bilateria/Protostomia/Ecdysozoa/Arthropoda/Mandibulata/Pancrustacea/Hexapoda/Insecta/Pterygota/Neoptera/Endopterygota/Diptera/Brachycera/Muscomorpha/Ephydroidea/Drosophilidae/Drosophila/Sophophora/Drosophila bipectinata (Fruit fly) (OX=42026)	Amorphea	Obazoa	Opisthokonta	Holozoa	Filozoa	Choanozoa	Metazoa	Drosophilidae	Drosophila	bipectinata	42026	tr|A0A6P4KE81|A0A6P4KE81_DROBP collagen alpha-1(XVIII) chain isoform X1 OS=Drosophila bipectinata OX=42026 GN=LOC108124894 PE=4 SV=1	A0A6P4KE81	621	626	6	1059	0	0	0	0.287878788	297	63	1419	0.5	TRUE
Drosophila bipectinata (Fruit fly)	Eukaryota/Amorphea/Obazoa/Opisthokonta/Holozoa/Filozoa/Choanozoa/Metazoa/Eumetazoa/Bilateria/Protostomia/Ecdysozoa/Arthropoda/Mandibulata/Pancrustacea/Hexapoda/Insecta/Pterygota/Neoptera/Endopterygota/Diptera/Brachycera/Muscomorpha/Ephydroidea/Drosophilidae/Drosophila/Sophophora/Drosophila bipectinata (Fruit fly) (OX=42026)	Amorphea	Obazoa	Opisthokonta	Holozoa	Filozoa	Choanozoa	Metazoa	Drosophilidae	Drosophila	bipectinata	42026	tr|A0A6P4KE81|A0A6P4KE81_DROBP collagen alpha-1(XVIII) chain isoform X1 OS=Drosophila bipectinata OX=42026 GN=LOC108124894 PE=4 SV=1	A0A6P4KE81	639	653	15	1059	0.6	0.8	0.7	0.287878788	297	63	1419	0.5	TRUE
Drosophila bipectinata (Fruit fly)	Eukaryota/Amorphea/Obazoa/Opisthokonta/Holozoa/Filozoa/Choanozoa/Metazoa/Eumetazoa/Bilateria/Protostomia/Ecdysozoa/Arthropoda/Mandibulata/Pancrustacea/Hexapoda/Insecta/Pterygota/Neoptera/Endopterygota/Diptera/Brachycera/Muscomorpha/Ephydroidea/Drosophilidae/Drosophila/Sophophora/Drosophila bipectinata (Fruit fly) (OX=42026)	Amorphea	Obazoa	Opisthokonta	Holozoa	Filozoa	Choanozoa	Metazoa	Drosophilidae	Drosophila	bipectinata	42026	tr|A0A6P4KE81|A0A6P4KE81_DROBP collagen alpha-1(XVIII) chain isoform X1 OS=Drosophila bipectinata OX=42026 GN=LOC108124894 PE=4 SV=1	A0A6P4KE81	656	664	9	1059	0.333333333	0.333333333	0.333333333	0.287878788	297	63	1419	0.5	TRUE
Drosophila bipectinata (Fruit fly)	Eukaryota/Amorphea/Obazoa/Opisthokonta/Holozoa/Filozoa/Choanozoa/Metazoa/Eumetazoa/Bilateria/Protostomia/Ecdysozoa/Arthropoda/Mandibulata/Pancrustacea/Hexapoda/Insecta/Pterygota/Neoptera/Endopterygota/Diptera/Brachycera/Muscomorpha/Ephydroidea/Drosophilidae/Drosophila/Sophophora/Drosophila bipectinata (Fruit fly) (OX=42026)	Amorphea	Obazoa	Opisthokonta	Holozoa	Filozoa	Choanozoa	Metazoa	Drosophilidae	Drosophila	bipectinata	42026	tr|A0A6P4KE81|A0A6P4KE81_DROBP collagen alpha-1(XVIII) chain isoform X1 OS=Drosophila bipectinata OX=42026 GN=LOC108124894 PE=4 SV=1	A0A6P4KE81	677	682	6	1059	0	0.5	0.25	0.287878788	297	63	1419	0.5	TRUE
Drosophila bipectinata (Fruit fly)	Eukaryota/Amorphea/Obazoa/Opisthokonta/Holozoa/Filozoa/Choanozoa/Metazoa/Eumetazoa/Bilateria/Protostomia/Ecdysozoa/Arthropoda/Mandibulata/Pancrustacea/Hexapoda/Insecta/Pterygota/Neoptera/Endopterygota/Diptera/Brachycera/Muscomorpha/Ephydroidea/Drosophilidae/Drosophila/Sophophora/Drosophila bipectinata (Fruit fly) (OX=42026)	Amorphea	Obazoa	Opisthokonta	Holozoa	Filozoa	Choanozoa	Metazoa	Drosophilidae	Drosophila	bipectinata	42026	tr|A0A6P4KE81|A0A6P4KE81_DROBP collagen alpha-1(XVIII) chain isoform X1 OS=Drosophila bipectinata OX=42026 GN=LOC108124894 PE=4 SV=1	A0A6P4KE81	861	866	6	1059	0	0	0	0.287878788	297	63	1419	0.5	TRUE
Drosophila bipectinata (Fruit fly)	Eukaryota/Amorphea/Obazoa/Opisthokonta/Holozoa/Filozoa/Choanozoa/Metazoa/Eumetazoa/Bilateria/Protostomia/Ecdysozoa/Arthropoda/Mandibulata/Pancrustacea/Hexapoda/Insecta/Pterygota/Neoptera/Endopterygota/Diptera/Brachycera/Muscomorpha/Ephydroidea/Drosophilidae/Drosophila/Sophophora/Drosophila bipectinata (Fruit fly) (OX=42026)	Amorphea	Obazoa	Opisthokonta	Holozoa	Filozoa	Choanozoa	Metazoa	Drosophilidae	Drosophila	bipectinata	42026	tr|A0A6P4KE81|A0A6P4KE81_DROBP collagen alpha-1(XVIII) chain isoform X1 OS=Drosophila bipectinata OX=42026 GN=LOC108124894 PE=4 SV=1	A0A6P4KE81	877	882	6	1059	0	0	0	0.287878788	297	63	1419	0.5	TRUE
Drosophila bipectinata (Fruit fly)	Eukaryota/Amorphea/Obazoa/Opisthokonta/Holozoa/Filozoa/Choanozoa/Metazoa/Eumetazoa/Bilateria/Protostomia/Ecdysozoa/Arthropoda/Mandibulata/Pancrustacea/Hexapoda/Insecta/Pterygota/Neoptera/Endopterygota/Diptera/Brachycera/Muscomorpha/Ephydroidea/Drosophilidae/Drosophila/Sophophora/Drosophila bipectinata (Fruit fly) (OX=42026)	Amorphea	Obazoa	Opisthokonta	Holozoa	Filozoa	Choanozoa	Metazoa	Drosophilidae	Drosophila	bipectinata	42026	tr|A0A6P4KE81|A0A6P4KE81_DROBP collagen alpha-1(XVIII) chain isoform X1 OS=Drosophila bipectinata OX=42026 GN=LOC108124894 PE=4 SV=1	A0A6P4KE81	924	929	6	1059	0	0	0	0.287878788	297	63	1419	0.5	TRUE
Bursaphelenchus xylophilus (Pinewood nematode worm) (Aphelenchoides xylophilus)	Eukaryota/Amorphea/Obazoa/Opisthokonta/Holozoa/Filozoa/Choanozoa/Metazoa/Eumetazoa/Bilateria/Protostomia/Ecdysozoa/Nematoda/Chromadorea/Rhabditida/Tylenchina/Tylenchomorpha/Aphelenchoidea/Aphelenchoididae/Bursaphelenchus/Bursaphelenchus xylophilus (Pinewood nematode worm) (Aphelenchoides xylophilus) (OX=6326)	Amorphea	Obazoa	Opisthokonta	Holozoa	Filozoa	Choanozoa	Metazoa	Aphelenchoididae	Bursaphelenchus	xylophilus	6326	tr|A0A1I7SAR8|A0A1I7SAR8_BURXY (pine wood nematode) hypothetical protein OS=Bursaphelenchus xylophilus OX=6326 GN=BXYV3_LOCUS15371 PE=3 SV=1	A0A1I7SAR8	124	147	24	322	0	0.5	0.25	0.275510204	147	66	1452	0.57	TRUE
Bursaphelenchus xylophilus (Pinewood nematode worm) (Aphelenchoides xylophilus)	Eukaryota/Amorphea/Obazoa/Opisthokonta/Holozoa/Filozoa/Choanozoa/Metazoa/Eumetazoa/Bilateria/Protostomia/Ecdysozoa/Nematoda/Chromadorea/Rhabditida/Tylenchina/Tylenchomorpha/Aphelenchoidea/Aphelenchoididae/Bursaphelenchus/Bursaphelenchus xylophilus (Pinewood nematode worm) (Aphelenchoides xylophilus) (OX=6326)	Amorphea	Obazoa	Opisthokonta	Holozoa	Filozoa	Choanozoa	Metazoa	Aphelenchoididae	Bursaphelenchus	xylophilus	6326	tr|A0A1I7SAR8|A0A1I7SAR8_BURXY (pine wood nematode) hypothetical protein OS=Bursaphelenchus xylophilus OX=6326 GN=BXYV3_LOCUS15371 PE=3 SV=1	A0A1I7SAR8	169	225	57	322	0.157894737	0.315789474	0.236842105	0.275510204	147	66	1452	0.57	TRUE
Bursaphelenchus xylophilus (Pinewood nematode worm) (Aphelenchoides xylophilus)	Eukaryota/Amorphea/Obazoa/Opisthokonta/Holozoa/Filozoa/Choanozoa/Metazoa/Eumetazoa/Bilateria/Protostomia/Ecdysozoa/Nematoda/Chromadorea/Rhabditida/Tylenchina/Tylenchomorpha/Aphelenchoidea/Aphelenchoididae/Bursaphelenchus/Bursaphelenchus xylophilus (Pinewood nematode worm) (Aphelenchoides xylophilus) (OX=6326)	Amorphea	Obazoa	Opisthokonta	Holozoa	Filozoa	Choanozoa	Metazoa	Aphelenchoididae	Bursaphelenchus	xylophilus	6326	tr|A0A1I7SAR8|A0A1I7SAR8_BURXY (pine wood nematode) hypothetical protein OS=Bursaphelenchus xylophilus OX=6326 GN=BXYV3_LOCUS15371 PE=3 SV=1	A0A1I7SAR8	234	299	66	322	0.363636364	0.272727273	0.318181818	0.275510204	147	66	1452	0.57	TRUE
Bursaphelenchus xylophilus (Pinewood nematode worm) (Aphelenchoides xylophilus)	Eukaryota/Amorphea/Obazoa/Opisthokonta/Holozoa/Filozoa/Choanozoa/Metazoa/Eumetazoa/Bilateria/Protostomia/Ecdysozoa/Nematoda/Chromadorea/Rhabditida/Tylenchina/Tylenchomorpha/Aphelenchoidea/Aphelenchoididae/Bursaphelenchus/Bursaphelenchus xylophilus (Pinewood nematode worm) (Aphelenchoides xylophilus) (OX=6326)	Amorphea	Obazoa	Opisthokonta	Holozoa	Filozoa	Choanozoa	Metazoa	Aphelenchoididae	Bursaphelenchus	xylophilus	6326	tr|A0A1I7S0N0|A0A1I7S0N0_BURXY (pine wood nematode) hypothetical protein OS=Bursaphelenchus xylophilus OX=6326 GN=BXYV3_LOCUS10422 PE=3 SV=1	A0A1I7S0N0	109	138	30	350	0.1	0.5	0.3	0.339285714	168	60	1452	0.57	TRUE
Bursaphelenchus xylophilus (Pinewood nematode worm) (Aphelenchoides xylophilus)	Eukaryota/Amorphea/Obazoa/Opisthokonta/Holozoa/Filozoa/Choanozoa/Metazoa/Eumetazoa/Bilateria/Protostomia/Ecdysozoa/Nematoda/Chromadorea/Rhabditida/Tylenchina/Tylenchomorpha/Aphelenchoidea/Aphelenchoididae/Bursaphelenchus/Bursaphelenchus xylophilus (Pinewood nematode worm) (Aphelenchoides xylophilus) (OX=6326)	Amorphea	Obazoa	Opisthokonta	Holozoa	Filozoa	Choanozoa	Metazoa	Aphelenchoididae	Bursaphelenchus	xylophilus	6326	tr|A0A1I7S0N0|A0A1I7S0N0_BURXY (pine wood nematode) hypothetical protein OS=Bursaphelenchus xylophilus OX=6326 GN=BXYV3_LOCUS10422 PE=3 SV=1	A0A1I7S0N0	155	214	60	350	0.4	0.35	0.375	0.339285714	168	60	1452	0.57	TRUE
Bursaphelenchus xylophilus (Pinewood nematode worm) (Aphelenchoides xylophilus)	Eukaryota/Amorphea/Obazoa/Opisthokonta/Holozoa/Filozoa/Choanozoa/Metazoa/Eumetazoa/Bilateria/Protostomia/Ecdysozoa/Nematoda/Chromadorea/Rhabditida/Tylenchina/Tylenchomorpha/Aphelenchoidea/Aphelenchoididae/Bursaphelenchus/Bursaphelenchus xylophilus (Pinewood nematode worm) (Aphelenchoides xylophilus) (OX=6326)	Amorphea	Obazoa	Opisthokonta	Holozoa	Filozoa	Choanozoa	Metazoa	Aphelenchoididae	Bursaphelenchus	xylophilus	6326	tr|A0A1I7S0N0|A0A1I7S0N0_BURXY (pine wood nematode) hypothetical protein OS=Bursaphelenchus xylophilus OX=6326 GN=BXYV3_LOCUS10422 PE=3 SV=1	A0A1I7S0N0	220	243	24	350	0.625	0.25	0.4375	0.339285714	168	60	1452	0.57	TRUE
Bursaphelenchus xylophilus (Pinewood nematode worm) (Aphelenchoides xylophilus)	Eukaryota/Amorphea/Obazoa/Opisthokonta/Holozoa/Filozoa/Choanozoa/Metazoa/Eumetazoa/Bilateria/Protostomia/Ecdysozoa/Nematoda/Chromadorea/Rhabditida/Tylenchina/Tylenchomorpha/Aphelenchoidea/Aphelenchoididae/Bursaphelenchus/Bursaphelenchus xylophilus (Pinewood nematode worm) (Aphelenchoides xylophilus) (OX=6326)	Amorphea	Obazoa	Opisthokonta	Holozoa	Filozoa	Choanozoa	Metazoa	Aphelenchoididae	Bursaphelenchus	xylophilus	6326	tr|A0A1I7S0N0|A0A1I7S0N0_BURXY (pine wood nematode) hypothetical protein OS=Bursaphelenchus xylophilus OX=6326 GN=BXYV3_LOCUS10422 PE=3 SV=1	A0A1I7S0N0	248	283	36	350	0.416666667	0.416666667	0.416666667	0.339285714	168	60	1452	0.57	TRUE
Bursaphelenchus xylophilus (Pinewood nematode worm) (Aphelenchoides xylophilus)	Eukaryota/Amorphea/Obazoa/Opisthokonta/Holozoa/Filozoa/Choanozoa/Metazoa/Eumetazoa/Bilateria/Protostomia/Ecdysozoa/Nematoda/Chromadorea/Rhabditida/Tylenchina/Tylenchomorpha/Aphelenchoidea/Aphelenchoididae/Bursaphelenchus/Bursaphelenchus xylophilus (Pinewood nematode worm) (Aphelenchoides xylophilus) (OX=6326)	Amorphea	Obazoa	Opisthokonta	Holozoa	Filozoa	Choanozoa	Metazoa	Aphelenchoididae	Bursaphelenchus	xylophilus	6326	tr|A0A1I7S0N0|A0A1I7S0N0_BURXY (pine wood nematode) hypothetical protein OS=Bursaphelenchus xylophilus OX=6326 GN=BXYV3_LOCUS10422 PE=3 SV=1	A0A1I7S0N0	317	322	6	350	0	0	0	0.339285714	168	60	1452	0.57	TRUE
Bursaphelenchus xylophilus (Pinewood nematode worm) (Aphelenchoides xylophilus)	Eukaryota/Amorphea/Obazoa/Opisthokonta/Holozoa/Filozoa/Choanozoa/Metazoa/Eumetazoa/Bilateria/Protostomia/Ecdysozoa/Nematoda/Chromadorea/Rhabditida/Tylenchina/Tylenchomorpha/Aphelenchoidea/Aphelenchoididae/Bursaphelenchus/Bursaphelenchus xylophilus (Pinewood nematode worm) (Aphelenchoides xylophilus) (OX=6326)	Amorphea	Obazoa	Opisthokonta	Holozoa	Filozoa	Choanozoa	Metazoa	Aphelenchoididae	Bursaphelenchus	xylophilus	6326	tr|A0A1I7S0N0|A0A1I7S0N0_BURXY (pine wood nematode) hypothetical protein OS=Bursaphelenchus xylophilus OX=6326 GN=BXYV3_LOCUS10422 PE=3 SV=1	A0A1I7S0N0	337	342	6	350	0	0	0	0.339285714	168	60	1452	0.57	TRUE
Bursaphelenchus xylophilus (Pinewood nematode worm) (Aphelenchoides xylophilus)	Eukaryota/Amorphea/Obazoa/Opisthokonta/Holozoa/Filozoa/Choanozoa/Metazoa/Eumetazoa/Bilateria/Protostomia/Ecdysozoa/Nematoda/Chromadorea/Rhabditida/Tylenchina/Tylenchomorpha/Aphelenchoidea/Aphelenchoididae/Bursaphelenchus/Bursaphelenchus xylophilus (Pinewood nematode worm) (Aphelenchoides xylophilus) (OX=6326)	Amorphea	Obazoa	Opisthokonta	Holozoa	Filozoa	Choanozoa	Metazoa	Aphelenchoididae	Bursaphelenchus	xylophilus	6326	tr|A0A1I7S0N0|A0A1I7S0N0_BURXY (pine wood nematode) hypothetical protein OS=Bursaphelenchus xylophilus OX=6326 GN=BXYV3_LOCUS10422 PE=3 SV=1	A0A1I7S0N0	345	350	6	350	0	0	0	0.339285714	168	60	1452	0.57	TRUE
Schistocephalus solidus (Tapeworm)	Eukaryota/Amorphea/Obazoa/Opisthokonta/Holozoa/Filozoa/Choanozoa/Metazoa/Eumetazoa/Bilateria/Protostomia/Spiralia/Lophotrochozoa/Platyhelminthes/Cestoda/Eucestoda/Diphyllobothriidea/Diphyllobothriidae/Schistocephalus/Schistocephalus solidus (Tapeworm) (OX=70667)	Amorphea	Obazoa	Opisthokonta	Holozoa	Filozoa	Choanozoa	Metazoa	Diphyllobothriidae	Schistocephalus	solidus	70667	tr|A0A183TBD1|A0A183TBD1_SCHSO Fibrillar collagen NC1 domain-containing protein OS=Schistocephalus solidus OX=70667 GN=SSLN_LOCUS13779 PE=4 SV=1	A0A183TBD1	4	9	6	1347	0	0.5	0.25	0.313235294	1020	411	2661	0.441176471	TRUE
Schistocephalus solidus (Tapeworm)	Eukaryota/Amorphea/Obazoa/Opisthokonta/Holozoa/Filozoa/Choanozoa/Metazoa/Eumetazoa/Bilateria/Protostomia/Spiralia/Lophotrochozoa/Platyhelminthes/Cestoda/Eucestoda/Diphyllobothriidea/Diphyllobothriidae/Schistocephalus/Schistocephalus solidus (Tapeworm) (OX=70667)	Amorphea	Obazoa	Opisthokonta	Holozoa	Filozoa	Choanozoa	Metazoa	Diphyllobothriidae	Schistocephalus	solidus	70667	tr|A0A183TBD1|A0A183TBD1_SCHSO Fibrillar collagen NC1 domain-containing protein OS=Schistocephalus solidus OX=70667 GN=SSLN_LOCUS13779 PE=4 SV=1	A0A183TBD1	75	278	204	1347	0.382352941	0.279411765	0.330882353	0.313235294	1020	411	2661	0.441176471	TRUE
Schistocephalus solidus (Tapeworm)	Eukaryota/Amorphea/Obazoa/Opisthokonta/Holozoa/Filozoa/Choanozoa/Metazoa/Eumetazoa/Bilateria/Protostomia/Spiralia/Lophotrochozoa/Platyhelminthes/Cestoda/Eucestoda/Diphyllobothriidea/Diphyllobothriidae/Schistocephalus/Schistocephalus solidus (Tapeworm) (OX=70667)	Amorphea	Obazoa	Opisthokonta	Holozoa	Filozoa	Choanozoa	Metazoa	Diphyllobothriidae	Schistocephalus	solidus	70667	tr|A0A183TBD1|A0A183TBD1_SCHSO Fibrillar collagen NC1 domain-containing protein OS=Schistocephalus solidus OX=70667 GN=SSLN_LOCUS13779 PE=4 SV=1	A0A183TBD1	293	496	204	1347	0.352941176	0.235294118	0.294117647	0.313235294	1020	411	2661	0.441176471	TRUE
Schistocephalus solidus (Tapeworm)	Eukaryota/Amorphea/Obazoa/Opisthokonta/Holozoa/Filozoa/Choanozoa/Metazoa/Eumetazoa/Bilateria/Protostomia/Spiralia/Lophotrochozoa/Platyhelminthes/Cestoda/Eucestoda/Diphyllobothriidea/Diphyllobothriidae/Schistocephalus/Schistocephalus solidus (Tapeworm) (OX=70667)	Amorphea	Obazoa	Opisthokonta	Holozoa	Filozoa	Choanozoa	Metazoa	Diphyllobothriidae	Schistocephalus	solidus	70667	tr|A0A183TBD1|A0A183TBD1_SCHSO Fibrillar collagen NC1 domain-containing protein OS=Schistocephalus solidus OX=70667 GN=SSLN_LOCUS13779 PE=4 SV=1	A0A183TBD1	515	703	189	1347	0.317460317	0.19047619	0.253968254	0.313235294	1020	411	2661	0.441176471	TRUE
Schistocephalus solidus (Tapeworm)	Eukaryota/Amorphea/Obazoa/Opisthokonta/Holozoa/Filozoa/Choanozoa/Metazoa/Eumetazoa/Bilateria/Protostomia/Spiralia/Lophotrochozoa/Platyhelminthes/Cestoda/Eucestoda/Diphyllobothriidea/Diphyllobothriidae/Schistocephalus/Schistocephalus solidus (Tapeworm) (OX=70667)	Amorphea	Obazoa	Opisthokonta	Holozoa	Filozoa	Choanozoa	Metazoa	Diphyllobothriidae	Schistocephalus	solidus	70667	tr|A0A183TBD1|A0A183TBD1_SCHSO Fibrillar collagen NC1 domain-containing protein OS=Schistocephalus solidus OX=70667 GN=SSLN_LOCUS13779 PE=4 SV=1	A0A183TBD1	714	1124	411	1347	0.401459854	0.284671533	0.343065693	0.313235294	1020	411	2661	0.441176471	TRUE
Schistocephalus solidus (Tapeworm)	Eukaryota/Amorphea/Obazoa/Opisthokonta/Holozoa/Filozoa/Choanozoa/Metazoa/Eumetazoa/Bilateria/Protostomia/Spiralia/Lophotrochozoa/Platyhelminthes/Cestoda/Eucestoda/Diphyllobothriidea/Diphyllobothriidae/Schistocephalus/Schistocephalus solidus (Tapeworm) (OX=70667)	Amorphea	Obazoa	Opisthokonta	Holozoa	Filozoa	Choanozoa	Metazoa	Diphyllobothriidae	Schistocephalus	solidus	70667	tr|A0A183TBD1|A0A183TBD1_SCHSO Fibrillar collagen NC1 domain-containing protein OS=Schistocephalus solidus OX=70667 GN=SSLN_LOCUS13779 PE=4 SV=1	A0A183TBD1	1152	1157	6	1347	0	0.5	0.25	0.313235294	1020	411	2661	0.441176471	TRUE
Caenorhabditis remanei (Caenorhabditis vulgaris) (Strain: PX506)	Eukaryota/Amorphea/Obazoa/Opisthokonta/Holozoa/Filozoa/Choanozoa/Metazoa/Eumetazoa/Bilateria/Protostomia/Ecdysozoa/Nematoda/Chromadorea/Rhabditida/Rhabditina/Rhabditomorpha/Rhabditoidea/Rhabditidae/Peloderinae/Caenorhabditis/Caenorhabditis remanei (Caenorhabditis vulgaris) (Strain: PX506) (OX=31234)	Amorphea	Obazoa	Opisthokonta	Holozoa	Filozoa	Choanozoa	Metazoa	Rhabditidae	Caenorhabditis	remanei	31234	tr|E3MYC4|E3MYC4_CAERE CRE-COL-109 protein OS=Caenorhabditis remanei OX=31234 GN=Cre-col-109 PE=3 SV=1	E3MYC4	88	93	6	291	0	0	0	0.377358491	159	66	1464	0.884615385	TRUE
Caenorhabditis remanei (Caenorhabditis vulgaris) (Strain: PX506)	Eukaryota/Amorphea/Obazoa/Opisthokonta/Holozoa/Filozoa/Choanozoa/Metazoa/Eumetazoa/Bilateria/Protostomia/Ecdysozoa/Nematoda/Chromadorea/Rhabditida/Rhabditina/Rhabditomorpha/Rhabditoidea/Rhabditidae/Peloderinae/Caenorhabditis/Caenorhabditis remanei (Caenorhabditis vulgaris) (Strain: PX506) (OX=31234)	Amorphea	Obazoa	Opisthokonta	Holozoa	Filozoa	Choanozoa	Metazoa	Rhabditidae	Caenorhabditis	remanei	31234	tr|E3MYC4|E3MYC4_CAERE CRE-COL-109 protein OS=Caenorhabditis remanei OX=31234 GN=Cre-col-109 PE=3 SV=1	E3MYC4	96	125	30	291	0	0.9	0.45	0.377358491	159	66	1464	0.884615385	TRUE
Caenorhabditis remanei (Caenorhabditis vulgaris) (Strain: PX506)	Eukaryota/Amorphea/Obazoa/Opisthokonta/Holozoa/Filozoa/Choanozoa/Metazoa/Eumetazoa/Bilateria/Protostomia/Ecdysozoa/Nematoda/Chromadorea/Rhabditida/Rhabditina/Rhabditomorpha/Rhabditoidea/Rhabditidae/Peloderinae/Caenorhabditis/Caenorhabditis remanei (Caenorhabditis vulgaris) (Strain: PX506) (OX=31234)	Amorphea	Obazoa	Opisthokonta	Holozoa	Filozoa	Choanozoa	Metazoa	Rhabditidae	Caenorhabditis	remanei	31234	tr|E3MYC4|E3MYC4_CAERE CRE-COL-109 protein OS=Caenorhabditis remanei OX=31234 GN=Cre-col-109 PE=3 SV=1	E3MYC4	143	199	57	291	0.263157895	0.473684211	0.368421053	0.377358491	159	66	1464	0.884615385	TRUE
Caenorhabditis remanei (Caenorhabditis vulgaris) (Strain: PX506)	Eukaryota/Amorphea/Obazoa/Opisthokonta/Holozoa/Filozoa/Choanozoa/Metazoa/Eumetazoa/Bilateria/Protostomia/Ecdysozoa/Nematoda/Chromadorea/Rhabditida/Rhabditina/Rhabditomorpha/Rhabditoidea/Rhabditidae/Peloderinae/Caenorhabditis/Caenorhabditis remanei (Caenorhabditis vulgaris) (Strain: PX506) (OX=31234)	Amorphea	Obazoa	Opisthokonta	Holozoa	Filozoa	Choanozoa	Metazoa	Rhabditidae	Caenorhabditis	remanei	31234	tr|E3MYC4|E3MYC4_CAERE CRE-COL-109 protein OS=Caenorhabditis remanei OX=31234 GN=Cre-col-109 PE=3 SV=1	E3MYC4	208	273	66	291	0.272727273	0.5	0.386363636	0.377358491	159	66	1464	0.884615385	TRUE
Onchocerca ochengi (Filarial nematode worm)	Eukaryota/Amorphea/Obazoa/Opisthokonta/Holozoa/Filozoa/Choanozoa/Metazoa/Eumetazoa/Bilateria/Protostomia/Ecdysozoa/Nematoda/Chromadorea/Rhabditida/Spirurina/Spiruromorpha/Filarioidea/Onchocercidae/Onchocerca/Onchocerca ochengi (Filarial nematode worm) (OX=42157)	Amorphea	Obazoa	Opisthokonta	Holozoa	Filozoa	Choanozoa	Metazoa	Onchocercidae	Onchocerca	ochengi	42157	tr|A0A182EFD7|A0A182EFD7_ONCOC Col_cuticle_N domain-containing protein OS=Onchocerca ochengi OX=42157 GN=NOO_LOCUS6803 PE=3 SV=1	A0A182EFD7	89	118	30	279	0.4	0.4	0.4	0.451923077	156	69	1473	0.59375	TRUE
Onchocerca ochengi (Filarial nematode worm)	Eukaryota/Amorphea/Obazoa/Opisthokonta/Holozoa/Filozoa/Choanozoa/Metazoa/Eumetazoa/Bilateria/Protostomia/Ecdysozoa/Nematoda/Chromadorea/Rhabditida/Spirurina/Spiruromorpha/Filarioidea/Onchocercidae/Onchocerca/Onchocerca ochengi (Filarial nematode worm) (OX=42157)	Amorphea	Obazoa	Opisthokonta	Holozoa	Filozoa	Choanozoa	Metazoa	Onchocercidae	Onchocerca	ochengi	42157	tr|A0A182EFD7|A0A182EFD7_ONCOC Col_cuticle_N domain-containing protein OS=Onchocerca ochengi OX=42157 GN=NOO_LOCUS6803 PE=3 SV=1	A0A182EFD7	140	196	57	279	0.263157895	0.631578947	0.447368421	0.451923077	156	69	1473	0.59375	TRUE
Onchocerca ochengi (Filarial nematode worm)	Eukaryota/Amorphea/Obazoa/Opisthokonta/Holozoa/Filozoa/Choanozoa/Metazoa/Eumetazoa/Bilateria/Protostomia/Ecdysozoa/Nematoda/Chromadorea/Rhabditida/Spirurina/Spiruromorpha/Filarioidea/Onchocercidae/Onchocerca/Onchocerca ochengi (Filarial nematode worm) (OX=42157)	Amorphea	Obazoa	Opisthokonta	Holozoa	Filozoa	Choanozoa	Metazoa	Onchocercidae	Onchocerca	ochengi	42157	tr|A0A182EFD7|A0A182EFD7_ONCOC Col_cuticle_N domain-containing protein OS=Onchocerca ochengi OX=42157 GN=NOO_LOCUS6803 PE=3 SV=1	A0A182EFD7	199	267	69	279	0.391304348	0.565217391	0.47826087	0.451923077	156	69	1473	0.59375	TRUE
Onchocerca ochengi (Filarial nematode worm)	Eukaryota/Amorphea/Obazoa/Opisthokonta/Holozoa/Filozoa/Choanozoa/Metazoa/Eumetazoa/Bilateria/Protostomia/Ecdysozoa/Nematoda/Chromadorea/Rhabditida/Spirurina/Spiruromorpha/Filarioidea/Onchocercidae/Onchocerca/Onchocerca ochengi (Filarial nematode worm) (OX=42157)	Amorphea	Obazoa	Opisthokonta	Holozoa	Filozoa	Choanozoa	Metazoa	Onchocercidae	Onchocerca	ochengi	42157	tr|A0A182EXR5|A0A182EXR5_ONCOC Uncharacterized protein OS=Onchocerca ochengi OX=42157 GN=NOO_LOCUS12968 PE=3 SV=1	A0A182EXR5	3	68	66	70	0.227272727	0.181818182	0.204545455	0.204545455	66	66	1473	0.59375	TRUE
Onchocerca ochengi (Filarial nematode worm)	Eukaryota/Amorphea/Obazoa/Opisthokonta/Holozoa/Filozoa/Choanozoa/Metazoa/Eumetazoa/Bilateria/Protostomia/Ecdysozoa/Nematoda/Chromadorea/Rhabditida/Spirurina/Spiruromorpha/Filarioidea/Onchocercidae/Onchocerca/Onchocerca ochengi (Filarial nematode worm) (OX=42157)	Amorphea	Obazoa	Opisthokonta	Holozoa	Filozoa	Choanozoa	Metazoa	Onchocercidae	Onchocerca	ochengi	42157	tr|A0A182EWU5|A0A182EWU5_ONCOC Col_cuticle_N domain-containing protein OS=Onchocerca ochengi OX=42157 GN=NOO_LOCUS12642 PE=3 SV=1	A0A182EWU5	99	128	30	207	0.2	0.6	0.4	0.416666667	90	30	1473	0.59375	TRUE
Onchocerca ochengi (Filarial nematode worm)	Eukaryota/Amorphea/Obazoa/Opisthokonta/Holozoa/Filozoa/Choanozoa/Metazoa/Eumetazoa/Bilateria/Protostomia/Ecdysozoa/Nematoda/Chromadorea/Rhabditida/Spirurina/Spiruromorpha/Filarioidea/Onchocercidae/Onchocerca/Onchocerca ochengi (Filarial nematode worm) (OX=42157)	Amorphea	Obazoa	Opisthokonta	Holozoa	Filozoa	Choanozoa	Metazoa	Onchocercidae	Onchocerca	ochengi	42157	tr|A0A182EWU5|A0A182EWU5_ONCOC Col_cuticle_N domain-containing protein OS=Onchocerca ochengi OX=42157 GN=NOO_LOCUS12642 PE=3 SV=1	A0A182EWU5	145	174	30	207	0.3	0.5	0.4	0.416666667	90	30	1473	0.59375	TRUE
Onchocerca ochengi (Filarial nematode worm)	Eukaryota/Amorphea/Obazoa/Opisthokonta/Holozoa/Filozoa/Choanozoa/Metazoa/Eumetazoa/Bilateria/Protostomia/Ecdysozoa/Nematoda/Chromadorea/Rhabditida/Spirurina/Spiruromorpha/Filarioidea/Onchocercidae/Onchocerca/Onchocerca ochengi (Filarial nematode worm) (OX=42157)	Amorphea	Obazoa	Opisthokonta	Holozoa	Filozoa	Choanozoa	Metazoa	Onchocercidae	Onchocerca	ochengi	42157	tr|A0A182EWU5|A0A182EWU5_ONCOC Col_cuticle_N domain-containing protein OS=Onchocerca ochengi OX=42157 GN=NOO_LOCUS12642 PE=3 SV=1	A0A182EWU5	177	206	30	207	0.2	0.7	0.45	0.416666667	90	30	1473	0.59375	TRUE
Caenorhabditis remanei (Caenorhabditis vulgaris) (Strain: PX506)	Eukaryota/Amorphea/Obazoa/Opisthokonta/Holozoa/Filozoa/Choanozoa/Metazoa/Eumetazoa/Bilateria/Protostomia/Ecdysozoa/Nematoda/Chromadorea/Rhabditida/Rhabditina/Rhabditomorpha/Rhabditoidea/Rhabditidae/Peloderinae/Caenorhabditis/Caenorhabditis remanei (Caenorhabditis vulgaris) (Strain: PX506) (OX=31234)	Amorphea	Obazoa	Opisthokonta	Holozoa	Filozoa	Choanozoa	Metazoa	Rhabditidae	Caenorhabditis	remanei	31234	tr|E3ML10|E3ML10_CAERE CRE-COL-90 protein OS=Caenorhabditis remanei OX=31234 GN=Cre-col-90 PE=3 SV=1	E3ML10	5	10	6	305	0	0	0	0.264150943	159	63	1464	0.884615385	TRUE
Caenorhabditis remanei (Caenorhabditis vulgaris) (Strain: PX506)	Eukaryota/Amorphea/Obazoa/Opisthokonta/Holozoa/Filozoa/Choanozoa/Metazoa/Eumetazoa/Bilateria/Protostomia/Ecdysozoa/Nematoda/Chromadorea/Rhabditida/Rhabditina/Rhabditomorpha/Rhabditoidea/Rhabditidae/Peloderinae/Caenorhabditis/Caenorhabditis remanei (Caenorhabditis vulgaris) (Strain: PX506) (OX=31234)	Amorphea	Obazoa	Opisthokonta	Holozoa	Filozoa	Choanozoa	Metazoa	Rhabditidae	Caenorhabditis	remanei	31234	tr|E3ML10|E3ML10_CAERE CRE-COL-90 protein OS=Caenorhabditis remanei OX=31234 GN=Cre-col-90 PE=3 SV=1	E3ML10	96	125	30	305	0.2	0.4	0.3	0.264150943	159	63	1464	0.884615385	TRUE
Caenorhabditis remanei (Caenorhabditis vulgaris) (Strain: PX506)	Eukaryota/Amorphea/Obazoa/Opisthokonta/Holozoa/Filozoa/Choanozoa/Metazoa/Eumetazoa/Bilateria/Protostomia/Ecdysozoa/Nematoda/Chromadorea/Rhabditida/Rhabditina/Rhabditomorpha/Rhabditoidea/Rhabditidae/Peloderinae/Caenorhabditis/Caenorhabditis remanei (Caenorhabditis vulgaris) (Strain: PX506) (OX=31234)	Amorphea	Obazoa	Opisthokonta	Holozoa	Filozoa	Choanozoa	Metazoa	Rhabditidae	Caenorhabditis	remanei	31234	tr|E3ML10|E3ML10_CAERE CRE-COL-90 protein OS=Caenorhabditis remanei OX=31234 GN=Cre-col-90 PE=3 SV=1	E3ML10	142	204	63	305	0.428571429	0.142857143	0.285714286	0.264150943	159	63	1464	0.884615385	TRUE
Caenorhabditis remanei (Caenorhabditis vulgaris) (Strain: PX506)	Eukaryota/Amorphea/Obazoa/Opisthokonta/Holozoa/Filozoa/Choanozoa/Metazoa/Eumetazoa/Bilateria/Protostomia/Ecdysozoa/Nematoda/Chromadorea/Rhabditida/Rhabditina/Rhabditomorpha/Rhabditoidea/Rhabditidae/Peloderinae/Caenorhabditis/Caenorhabditis remanei (Caenorhabditis vulgaris) (Strain: PX506) (OX=31234)	Amorphea	Obazoa	Opisthokonta	Holozoa	Filozoa	Choanozoa	Metazoa	Rhabditidae	Caenorhabditis	remanei	31234	tr|E3ML10|E3ML10_CAERE CRE-COL-90 protein OS=Caenorhabditis remanei OX=31234 GN=Cre-col-90 PE=3 SV=1	E3ML10	208	252	45	305	0.133333333	0.4	0.266666667	0.264150943	159	63	1464	0.884615385	TRUE
Caenorhabditis remanei (Caenorhabditis vulgaris) (Strain: PX506)	Eukaryota/Amorphea/Obazoa/Opisthokonta/Holozoa/Filozoa/Choanozoa/Metazoa/Eumetazoa/Bilateria/Protostomia/Ecdysozoa/Nematoda/Chromadorea/Rhabditida/Rhabditina/Rhabditomorpha/Rhabditoidea/Rhabditidae/Peloderinae/Caenorhabditis/Caenorhabditis remanei (Caenorhabditis vulgaris) (Strain: PX506) (OX=31234)	Amorphea	Obazoa	Opisthokonta	Holozoa	Filozoa	Choanozoa	Metazoa	Rhabditidae	Caenorhabditis	remanei	31234	tr|E3ML10|E3ML10_CAERE CRE-COL-90 protein OS=Caenorhabditis remanei OX=31234 GN=Cre-col-90 PE=3 SV=1	E3ML10	256	270	15	305	0	0.4	0.2	0.264150943	159	63	1464	0.884615385	TRUE
Caenorhabditis remanei (Caenorhabditis vulgaris) (Strain: PX506)	Eukaryota/Amorphea/Obazoa/Opisthokonta/Holozoa/Filozoa/Choanozoa/Metazoa/Eumetazoa/Bilateria/Protostomia/Ecdysozoa/Nematoda/Chromadorea/Rhabditida/Rhabditina/Rhabditomorpha/Rhabditoidea/Rhabditidae/Peloderinae/Caenorhabditis/Caenorhabditis remanei (Caenorhabditis vulgaris) (Strain: PX506) (OX=31234)	Amorphea	Obazoa	Opisthokonta	Holozoa	Filozoa	Choanozoa	Metazoa	Rhabditidae	Caenorhabditis	remanei	31234	tr|E3LGL1|E3LGL1_CAERE CRE-COL-77 protein OS=Caenorhabditis remanei OX=31234 GN=Cre-col-77 PE=3 SV=1	E3LGL1	116	145	30	305	0.3	0.4	0.35	0.31372549	153	63	1464	0.884615385	TRUE
Caenorhabditis remanei (Caenorhabditis vulgaris) (Strain: PX506)	Eukaryota/Amorphea/Obazoa/Opisthokonta/Holozoa/Filozoa/Choanozoa/Metazoa/Eumetazoa/Bilateria/Protostomia/Ecdysozoa/Nematoda/Chromadorea/Rhabditida/Rhabditina/Rhabditomorpha/Rhabditoidea/Rhabditidae/Peloderinae/Caenorhabditis/Caenorhabditis remanei (Caenorhabditis vulgaris) (Strain: PX506) (OX=31234)	Amorphea	Obazoa	Opisthokonta	Holozoa	Filozoa	Choanozoa	Metazoa	Rhabditidae	Caenorhabditis	remanei	31234	tr|E3LGL1|E3LGL1_CAERE CRE-COL-77 protein OS=Caenorhabditis remanei OX=31234 GN=Cre-col-77 PE=3 SV=1	E3LGL1	164	223	60	305	0.2	0.45	0.325	0.31372549	153	63	1464	0.884615385	TRUE
Caenorhabditis remanei (Caenorhabditis vulgaris) (Strain: PX506)	Eukaryota/Amorphea/Obazoa/Opisthokonta/Holozoa/Filozoa/Choanozoa/Metazoa/Eumetazoa/Bilateria/Protostomia/Ecdysozoa/Nematoda/Chromadorea/Rhabditida/Rhabditina/Rhabditomorpha/Rhabditoidea/Rhabditidae/Peloderinae/Caenorhabditis/Caenorhabditis remanei (Caenorhabditis vulgaris) (Strain: PX506) (OX=31234)	Amorphea	Obazoa	Opisthokonta	Holozoa	Filozoa	Choanozoa	Metazoa	Rhabditidae	Caenorhabditis	remanei	31234	tr|E3LGL1|E3LGL1_CAERE CRE-COL-77 protein OS=Caenorhabditis remanei OX=31234 GN=Cre-col-77 PE=3 SV=1	E3LGL1	231	293	63	305	0.19047619	0.380952381	0.285714286	0.31372549	153	63	1464	0.884615385	TRUE
Onchocerca ochengi (Filarial nematode worm)	Eukaryota/Amorphea/Obazoa/Opisthokonta/Holozoa/Filozoa/Choanozoa/Metazoa/Eumetazoa/Bilateria/Protostomia/Ecdysozoa/Nematoda/Chromadorea/Rhabditida/Spirurina/Spiruromorpha/Filarioidea/Onchocercidae/Onchocerca/Onchocerca ochengi (Filarial nematode worm) (OX=42157)	Amorphea	Obazoa	Opisthokonta	Holozoa	Filozoa	Choanozoa	Metazoa	Onchocercidae	Onchocerca	ochengi	42157	tr|A0A182EZB1|A0A182EZB1_ONCOC Uncharacterized protein OS=Onchocerca ochengi OX=42157 GN=NOO_LOCUS13520 PE=3 SV=1	A0A182EZB1	27	92	66	96	0.227272727	0.181818182	0.204545455	0.204545455	66	66	1473	0.59375	TRUE
Heligmosomoides polygyrus (Parasitic roundworm)	Eukaryota/Amorphea/Obazoa/Opisthokonta/Holozoa/Filozoa/Choanozoa/Metazoa/Eumetazoa/Bilateria/Protostomia/Ecdysozoa/Nematoda/Chromadorea/Strongylida/Trichostrongyloidea/Heligmosomatidae/Heligmosomoides/Heligmosomoides polygyrus (Parasitic roundworm) (OX=6339)	Amorphea	Obazoa	Opisthokonta	Holozoa	Filozoa	Choanozoa	Metazoa	Heligmosomatidae	Heligmosomoides	polygyrus	6339	tr|A0A183G966|A0A183G966_HELPZ Uncharacterized protein OS=Heligmosomoides polygyrus OX=6339 GN=HPBE_LOCUS18469 PE=3 SV=1	A0A183G966	65	76	12	255	0.75	0.5	0.625	0.317307692	156	66	1437	0.564814815	TRUE
Heligmosomoides polygyrus (Parasitic roundworm)	Eukaryota/Amorphea/Obazoa/Opisthokonta/Holozoa/Filozoa/Choanozoa/Metazoa/Eumetazoa/Bilateria/Protostomia/Ecdysozoa/Nematoda/Chromadorea/Strongylida/Trichostrongyloidea/Heligmosomatidae/Heligmosomoides/Heligmosomoides polygyrus (Parasitic roundworm) (OX=6339)	Amorphea	Obazoa	Opisthokonta	Holozoa	Filozoa	Choanozoa	Metazoa	Heligmosomatidae	Heligmosomoides	polygyrus	6339	tr|A0A183G966|A0A183G966_HELPZ Uncharacterized protein OS=Heligmosomoides polygyrus OX=6339 GN=HPBE_LOCUS18469 PE=3 SV=1	A0A183G966	80	97	18	255	0	0.333333333	0.166666667	0.317307692	156	66	1437	0.564814815	TRUE
Heligmosomoides polygyrus (Parasitic roundworm)	Eukaryota/Amorphea/Obazoa/Opisthokonta/Holozoa/Filozoa/Choanozoa/Metazoa/Eumetazoa/Bilateria/Protostomia/Ecdysozoa/Nematoda/Chromadorea/Strongylida/Trichostrongyloidea/Heligmosomatidae/Heligmosomoides/Heligmosomoides polygyrus (Parasitic roundworm) (OX=6339)	Amorphea	Obazoa	Opisthokonta	Holozoa	Filozoa	Choanozoa	Metazoa	Heligmosomatidae	Heligmosomoides	polygyrus	6339	tr|A0A183G966|A0A183G966_HELPZ Uncharacterized protein OS=Heligmosomoides polygyrus OX=6339 GN=HPBE_LOCUS18469 PE=3 SV=1	A0A183G966	114	173	60	255	0.35	0.25	0.3	0.317307692	156	66	1437	0.564814815	TRUE
Heligmosomoides polygyrus (Parasitic roundworm)	Eukaryota/Amorphea/Obazoa/Opisthokonta/Holozoa/Filozoa/Choanozoa/Metazoa/Eumetazoa/Bilateria/Protostomia/Ecdysozoa/Nematoda/Chromadorea/Strongylida/Trichostrongyloidea/Heligmosomatidae/Heligmosomoides/Heligmosomoides polygyrus (Parasitic roundworm) (OX=6339)	Amorphea	Obazoa	Opisthokonta	Holozoa	Filozoa	Choanozoa	Metazoa	Heligmosomatidae	Heligmosomoides	polygyrus	6339	tr|A0A183G966|A0A183G966_HELPZ Uncharacterized protein OS=Heligmosomoides polygyrus OX=6339 GN=HPBE_LOCUS18469 PE=3 SV=1	A0A183G966	178	243	66	255	0.272727273	0.363636364	0.318181818	0.317307692	156	66	1437	0.564814815	TRUE
Anisakis simplex (Herring worm)	Eukaryota/Amorphea/Obazoa/Opisthokonta/Holozoa/Filozoa/Choanozoa/Metazoa/Eumetazoa/Bilateria/Protostomia/Ecdysozoa/Nematoda/Chromadorea/Rhabditida/Spirurina/Ascaridomorpha/Ascaridoidea/Anisakidae/Anisakis/Anisakis simplex complex/Anisakis simplex (Herring worm) (OX=6269)	Amorphea	Obazoa	Opisthokonta	Holozoa	Filozoa	Choanozoa	Metazoa	Anisakidae	Anisakis	simplex	6269	tr|A0A0M3K0R2|A0A0M3K0R2_ANISI Col_cuticle_N domain-containing protein OS=Anisakis simplex OX=6269 GN=ASIM_LOCUS13837 PE=3 SV=1	A0A0M3K0R2	97	126	30	299	0.3	0.7	0.5	0.362745098	153	57	1461	0.612745098	TRUE
Anisakis simplex (Herring worm)	Eukaryota/Amorphea/Obazoa/Opisthokonta/Holozoa/Filozoa/Choanozoa/Metazoa/Eumetazoa/Bilateria/Protostomia/Ecdysozoa/Nematoda/Chromadorea/Rhabditida/Spirurina/Ascaridomorpha/Ascaridoidea/Anisakidae/Anisakis/Anisakis simplex complex/Anisakis simplex (Herring worm) (OX=6269)	Amorphea	Obazoa	Opisthokonta	Holozoa	Filozoa	Choanozoa	Metazoa	Anisakidae	Anisakis	simplex	6269	tr|A0A0M3K0R2|A0A0M3K0R2_ANISI Col_cuticle_N domain-containing protein OS=Anisakis simplex OX=6269 GN=ASIM_LOCUS13837 PE=3 SV=1	A0A0M3K0R2	145	201	57	299	0.421052632	0.368421053	0.394736842	0.362745098	153	57	1461	0.612745098	TRUE
Anisakis simplex (Herring worm)	Eukaryota/Amorphea/Obazoa/Opisthokonta/Holozoa/Filozoa/Choanozoa/Metazoa/Eumetazoa/Bilateria/Protostomia/Ecdysozoa/Nematoda/Chromadorea/Rhabditida/Spirurina/Ascaridomorpha/Ascaridoidea/Anisakidae/Anisakis/Anisakis simplex complex/Anisakis simplex (Herring worm) (OX=6269)	Amorphea	Obazoa	Opisthokonta	Holozoa	Filozoa	Choanozoa	Metazoa	Anisakidae	Anisakis	simplex	6269	tr|A0A0M3K0R2|A0A0M3K0R2_ANISI Col_cuticle_N domain-containing protein OS=Anisakis simplex OX=6269 GN=ASIM_LOCUS13837 PE=3 SV=1	A0A0M3K0R2	210	218	9	299	0	0.666666667	0.333333333	0.362745098	153	57	1461	0.612745098	TRUE
Anisakis simplex (Herring worm)	Eukaryota/Amorphea/Obazoa/Opisthokonta/Holozoa/Filozoa/Choanozoa/Metazoa/Eumetazoa/Bilateria/Protostomia/Ecdysozoa/Nematoda/Chromadorea/Rhabditida/Spirurina/Ascaridomorpha/Ascaridoidea/Anisakidae/Anisakis/Anisakis simplex complex/Anisakis simplex (Herring worm) (OX=6269)	Amorphea	Obazoa	Opisthokonta	Holozoa	Filozoa	Choanozoa	Metazoa	Anisakidae	Anisakis	simplex	6269	tr|A0A0M3K0R2|A0A0M3K0R2_ANISI Col_cuticle_N domain-containing protein OS=Anisakis simplex OX=6269 GN=ASIM_LOCUS13837 PE=3 SV=1	A0A0M3K0R2	225	281	57	299	0.368421053	0.157894737	0.263157895	0.362745098	153	57	1461	0.612745098	TRUE
Anisakis simplex (Herring worm)	Eukaryota/Amorphea/Obazoa/Opisthokonta/Holozoa/Filozoa/Choanozoa/Metazoa/Eumetazoa/Bilateria/Protostomia/Ecdysozoa/Nematoda/Chromadorea/Rhabditida/Spirurina/Ascaridomorpha/Ascaridoidea/Anisakidae/Anisakis/Anisakis simplex complex/Anisakis simplex (Herring worm) (OX=6269)	Amorphea	Obazoa	Opisthokonta	Holozoa	Filozoa	Choanozoa	Metazoa	Anisakidae	Anisakis	simplex	6269	tr|A0A0M3JUP7|A0A0M3JUP7_ANISI Col_cuticle_N domain-containing protein OS=Anisakis simplex OX=6269 GN=ASIM_LOCUS11383 PE=3 SV=1	A0A0M3JUP7	147	152	6	396	0	0	0	0.327272727	165	66	1461	0.612745098	TRUE
Anisakis simplex (Herring worm)	Eukaryota/Amorphea/Obazoa/Opisthokonta/Holozoa/Filozoa/Choanozoa/Metazoa/Eumetazoa/Bilateria/Protostomia/Ecdysozoa/Nematoda/Chromadorea/Rhabditida/Spirurina/Ascaridomorpha/Ascaridoidea/Anisakidae/Anisakis/Anisakis simplex complex/Anisakis simplex (Herring worm) (OX=6269)	Amorphea	Obazoa	Opisthokonta	Holozoa	Filozoa	Choanozoa	Metazoa	Anisakidae	Anisakis	simplex	6269	tr|A0A0M3JUP7|A0A0M3JUP7_ANISI Col_cuticle_N domain-containing protein OS=Anisakis simplex OX=6269 GN=ASIM_LOCUS11383 PE=3 SV=1	A0A0M3JUP7	176	181	6	396	0	0	0	0.327272727	165	66	1461	0.612745098	TRUE
Anisakis simplex (Herring worm)	Eukaryota/Amorphea/Obazoa/Opisthokonta/Holozoa/Filozoa/Choanozoa/Metazoa/Eumetazoa/Bilateria/Protostomia/Ecdysozoa/Nematoda/Chromadorea/Rhabditida/Spirurina/Ascaridomorpha/Ascaridoidea/Anisakidae/Anisakis/Anisakis simplex complex/Anisakis simplex (Herring worm) (OX=6269)	Amorphea	Obazoa	Opisthokonta	Holozoa	Filozoa	Choanozoa	Metazoa	Anisakidae	Anisakis	simplex	6269	tr|A0A0M3JUP7|A0A0M3JUP7_ANISI Col_cuticle_N domain-containing protein OS=Anisakis simplex OX=6269 GN=ASIM_LOCUS11383 PE=3 SV=1	A0A0M3JUP7	207	236	30	396	0.4	0.3	0.35	0.327272727	165	66	1461	0.612745098	TRUE
Anisakis simplex (Herring worm)	Eukaryota/Amorphea/Obazoa/Opisthokonta/Holozoa/Filozoa/Choanozoa/Metazoa/Eumetazoa/Bilateria/Protostomia/Ecdysozoa/Nematoda/Chromadorea/Rhabditida/Spirurina/Ascaridomorpha/Ascaridoidea/Anisakidae/Anisakis/Anisakis simplex complex/Anisakis simplex (Herring worm) (OX=6269)	Amorphea	Obazoa	Opisthokonta	Holozoa	Filozoa	Choanozoa	Metazoa	Anisakidae	Anisakis	simplex	6269	tr|A0A0M3JUP7|A0A0M3JUP7_ANISI Col_cuticle_N domain-containing protein OS=Anisakis simplex OX=6269 GN=ASIM_LOCUS11383 PE=3 SV=1	A0A0M3JUP7	258	314	57	396	0.368421053	0.263157895	0.315789474	0.327272727	165	66	1461	0.612745098	TRUE
Anisakis simplex (Herring worm)	Eukaryota/Amorphea/Obazoa/Opisthokonta/Holozoa/Filozoa/Choanozoa/Metazoa/Eumetazoa/Bilateria/Protostomia/Ecdysozoa/Nematoda/Chromadorea/Rhabditida/Spirurina/Ascaridomorpha/Ascaridoidea/Anisakidae/Anisakis/Anisakis simplex complex/Anisakis simplex (Herring worm) (OX=6269)	Amorphea	Obazoa	Opisthokonta	Holozoa	Filozoa	Choanozoa	Metazoa	Anisakidae	Anisakis	simplex	6269	tr|A0A0M3JUP7|A0A0M3JUP7_ANISI Col_cuticle_N domain-containing protein OS=Anisakis simplex OX=6269 GN=ASIM_LOCUS11383 PE=3 SV=1	A0A0M3JUP7	319	384	66	396	0.454545455	0.318181818	0.386363636	0.327272727	165	66	1461	0.612745098	TRUE
Anisakis simplex (Herring worm)	Eukaryota/Amorphea/Obazoa/Opisthokonta/Holozoa/Filozoa/Choanozoa/Metazoa/Eumetazoa/Bilateria/Protostomia/Ecdysozoa/Nematoda/Chromadorea/Rhabditida/Spirurina/Ascaridomorpha/Ascaridoidea/Anisakidae/Anisakis/Anisakis simplex complex/Anisakis simplex (Herring worm) (OX=6269)	Amorphea	Obazoa	Opisthokonta	Holozoa	Filozoa	Choanozoa	Metazoa	Anisakidae	Anisakis	simplex	6269	tr|A0A0M3J3G0|A0A0M3J3G0_ANISI Col_cuticle_N domain-containing protein OS=Anisakis simplex OX=6269 GN=ASIM_LOCUS1943 PE=3 SV=1	A0A0M3J3G0	115	144	30	339	0.4	0.6	0.5	0.462962963	162	66	1461	0.612745098	TRUE
Anisakis simplex (Herring worm)	Eukaryota/Amorphea/Obazoa/Opisthokonta/Holozoa/Filozoa/Choanozoa/Metazoa/Eumetazoa/Bilateria/Protostomia/Ecdysozoa/Nematoda/Chromadorea/Rhabditida/Spirurina/Ascaridomorpha/Ascaridoidea/Anisakidae/Anisakis/Anisakis simplex complex/Anisakis simplex (Herring worm) (OX=6269)	Amorphea	Obazoa	Opisthokonta	Holozoa	Filozoa	Choanozoa	Metazoa	Anisakidae	Anisakis	simplex	6269	tr|A0A0M3J3G0|A0A0M3J3G0_ANISI Col_cuticle_N domain-containing protein OS=Anisakis simplex OX=6269 GN=ASIM_LOCUS1943 PE=3 SV=1	A0A0M3J3G0	151	156	6	339	0	0	0	0.462962963	162	66	1461	0.612745098	TRUE
Anisakis simplex (Herring worm)	Eukaryota/Amorphea/Obazoa/Opisthokonta/Holozoa/Filozoa/Choanozoa/Metazoa/Eumetazoa/Bilateria/Protostomia/Ecdysozoa/Nematoda/Chromadorea/Rhabditida/Spirurina/Ascaridomorpha/Ascaridoidea/Anisakidae/Anisakis/Anisakis simplex complex/Anisakis simplex (Herring worm) (OX=6269)	Amorphea	Obazoa	Opisthokonta	Holozoa	Filozoa	Choanozoa	Metazoa	Anisakidae	Anisakis	simplex	6269	tr|A0A0M3J3G0|A0A0M3J3G0_ANISI Col_cuticle_N domain-containing protein OS=Anisakis simplex OX=6269 GN=ASIM_LOCUS1943 PE=3 SV=1	A0A0M3J3G0	161	226	66	339	0.454545455	0.590909091	0.522727273	0.462962963	162	66	1461	0.612745098	TRUE
Anisakis simplex (Herring worm)	Eukaryota/Amorphea/Obazoa/Opisthokonta/Holozoa/Filozoa/Choanozoa/Metazoa/Eumetazoa/Bilateria/Protostomia/Ecdysozoa/Nematoda/Chromadorea/Rhabditida/Spirurina/Ascaridomorpha/Ascaridoidea/Anisakidae/Anisakis/Anisakis simplex complex/Anisakis simplex (Herring worm) (OX=6269)	Amorphea	Obazoa	Opisthokonta	Holozoa	Filozoa	Choanozoa	Metazoa	Anisakidae	Anisakis	simplex	6269	tr|A0A0M3J3G0|A0A0M3J3G0_ANISI Col_cuticle_N domain-containing protein OS=Anisakis simplex OX=6269 GN=ASIM_LOCUS1943 PE=3 SV=1	A0A0M3J3G0	229	288	60	339	0.3	0.55	0.425	0.462962963	162	66	1461	0.612745098	TRUE
Photinus pyralis (Common eastern firefly) (Lampyris pyralis)	Eukaryota/Amorphea/Obazoa/Opisthokonta/Holozoa/Filozoa/Choanozoa/Metazoa/Eumetazoa/Bilateria/Protostomia/Ecdysozoa/Arthropoda/Mandibulata/Pancrustacea/Hexapoda/Insecta/Pterygota/Neoptera/Endopterygota/Coleoptera/Polyphaga/Elateriformia/Elateroidea/Lampyridae/Lampyrinae/Photinus/Photinus pyralis (Common eastern firefly) (Lampyris pyralis) (OX=7054)	Amorphea	Obazoa	Opisthokonta	Holozoa	Filozoa	Choanozoa	Metazoa	Lampyridae	Photinus	pyralis	7054	tr|A0A1Y1LU18|A0A1Y1LU18_PHOPY Uncharacterized protein OS=Photinus pyralis OX=7054 PE=4 SV=1	A0A1Y1LU18	2	25	24	127	0.25	0.5	0.375	0.357142857	84	60	2595	0.555555556	TRUE
Photinus pyralis (Common eastern firefly) (Lampyris pyralis)	Eukaryota/Amorphea/Obazoa/Opisthokonta/Holozoa/Filozoa/Choanozoa/Metazoa/Eumetazoa/Bilateria/Protostomia/Ecdysozoa/Arthropoda/Mandibulata/Pancrustacea/Hexapoda/Insecta/Pterygota/Neoptera/Endopterygota/Coleoptera/Polyphaga/Elateriformia/Elateroidea/Lampyridae/Lampyrinae/Photinus/Photinus pyralis (Common eastern firefly) (Lampyris pyralis) (OX=7054)	Amorphea	Obazoa	Opisthokonta	Holozoa	Filozoa	Choanozoa	Metazoa	Lampyridae	Photinus	pyralis	7054	tr|A0A1Y1LU18|A0A1Y1LU18_PHOPY Uncharacterized protein OS=Photinus pyralis OX=7054 PE=4 SV=1	A0A1Y1LU18	52	111	60	127	0.3	0.4	0.35	0.357142857	84	60	2595	0.555555556	TRUE
Heligmosomoides polygyrus (Parasitic roundworm)	Eukaryota/Amorphea/Obazoa/Opisthokonta/Holozoa/Filozoa/Choanozoa/Metazoa/Eumetazoa/Bilateria/Protostomia/Ecdysozoa/Nematoda/Chromadorea/Strongylida/Trichostrongyloidea/Heligmosomatidae/Heligmosomoides/Heligmosomoides polygyrus (Parasitic roundworm) (OX=6339)	Amorphea	Obazoa	Opisthokonta	Holozoa	Filozoa	Choanozoa	Metazoa	Heligmosomatidae	Heligmosomoides	polygyrus	6339	tr|A0A183FJL3|A0A183FJL3_HELPZ Col_cuticle_N domain-containing protein OS=Heligmosomoides polygyrus OX=6339 GN=HPBE_LOCUS7227 PE=3 SV=1	A0A183FJL3	101	124	24	368	0	0	0	0.204545455	198	60	1437	0.564814815	TRUE
Heligmosomoides polygyrus (Parasitic roundworm)	Eukaryota/Amorphea/Obazoa/Opisthokonta/Holozoa/Filozoa/Choanozoa/Metazoa/Eumetazoa/Bilateria/Protostomia/Ecdysozoa/Nematoda/Chromadorea/Strongylida/Trichostrongyloidea/Heligmosomatidae/Heligmosomoides/Heligmosomoides polygyrus (Parasitic roundworm) (OX=6339)	Amorphea	Obazoa	Opisthokonta	Holozoa	Filozoa	Choanozoa	Metazoa	Heligmosomatidae	Heligmosomoides	polygyrus	6339	tr|A0A183FJL3|A0A183FJL3_HELPZ Col_cuticle_N domain-containing protein OS=Heligmosomoides polygyrus OX=6339 GN=HPBE_LOCUS7227 PE=3 SV=1	A0A183FJL3	128	136	9	368	0	0	0	0.204545455	198	60	1437	0.564814815	TRUE
Heligmosomoides polygyrus (Parasitic roundworm)	Eukaryota/Amorphea/Obazoa/Opisthokonta/Holozoa/Filozoa/Choanozoa/Metazoa/Eumetazoa/Bilateria/Protostomia/Ecdysozoa/Nematoda/Chromadorea/Strongylida/Trichostrongyloidea/Heligmosomatidae/Heligmosomoides/Heligmosomoides polygyrus (Parasitic roundworm) (OX=6339)	Amorphea	Obazoa	Opisthokonta	Holozoa	Filozoa	Choanozoa	Metazoa	Heligmosomatidae	Heligmosomoides	polygyrus	6339	tr|A0A183FJL3|A0A183FJL3_HELPZ Col_cuticle_N domain-containing protein OS=Heligmosomoides polygyrus OX=6339 GN=HPBE_LOCUS7227 PE=3 SV=1	A0A183FJL3	140	145	6	368	0	0.5	0.25	0.204545455	198	60	1437	0.564814815	TRUE
Heligmosomoides polygyrus (Parasitic roundworm)	Eukaryota/Amorphea/Obazoa/Opisthokonta/Holozoa/Filozoa/Choanozoa/Metazoa/Eumetazoa/Bilateria/Protostomia/Ecdysozoa/Nematoda/Chromadorea/Strongylida/Trichostrongyloidea/Heligmosomatidae/Heligmosomoides/Heligmosomoides polygyrus (Parasitic roundworm) (OX=6339)	Amorphea	Obazoa	Opisthokonta	Holozoa	Filozoa	Choanozoa	Metazoa	Heligmosomatidae	Heligmosomoides	polygyrus	6339	tr|A0A183FJL3|A0A183FJL3_HELPZ Col_cuticle_N domain-containing protein OS=Heligmosomoides polygyrus OX=6339 GN=HPBE_LOCUS7227 PE=3 SV=1	A0A183FJL3	147	173	27	368	0.222222222	0.444444444	0.333333333	0.204545455	198	60	1437	0.564814815	TRUE
Heligmosomoides polygyrus (Parasitic roundworm)	Eukaryota/Amorphea/Obazoa/Opisthokonta/Holozoa/Filozoa/Choanozoa/Metazoa/Eumetazoa/Bilateria/Protostomia/Ecdysozoa/Nematoda/Chromadorea/Strongylida/Trichostrongyloidea/Heligmosomatidae/Heligmosomoides/Heligmosomoides polygyrus (Parasitic roundworm) (OX=6339)	Amorphea	Obazoa	Opisthokonta	Holozoa	Filozoa	Choanozoa	Metazoa	Heligmosomatidae	Heligmosomoides	polygyrus	6339	tr|A0A183FJL3|A0A183FJL3_HELPZ Col_cuticle_N domain-containing protein OS=Heligmosomoides polygyrus OX=6339 GN=HPBE_LOCUS7227 PE=3 SV=1	A0A183FJL3	191	250	60	368	0.1	0.4	0.25	0.204545455	198	60	1437	0.564814815	TRUE
Heligmosomoides polygyrus (Parasitic roundworm)	Eukaryota/Amorphea/Obazoa/Opisthokonta/Holozoa/Filozoa/Choanozoa/Metazoa/Eumetazoa/Bilateria/Protostomia/Ecdysozoa/Nematoda/Chromadorea/Strongylida/Trichostrongyloidea/Heligmosomatidae/Heligmosomoides/Heligmosomoides polygyrus (Parasitic roundworm) (OX=6339)	Amorphea	Obazoa	Opisthokonta	Holozoa	Filozoa	Choanozoa	Metazoa	Heligmosomatidae	Heligmosomoides	polygyrus	6339	tr|A0A183FJL3|A0A183FJL3_HELPZ Col_cuticle_N domain-containing protein OS=Heligmosomoides polygyrus OX=6339 GN=HPBE_LOCUS7227 PE=3 SV=1	A0A183FJL3	259	318	60	368	0.25	0.25	0.25	0.204545455	198	60	1437	0.564814815	TRUE
Heligmosomoides polygyrus (Parasitic roundworm)	Eukaryota/Amorphea/Obazoa/Opisthokonta/Holozoa/Filozoa/Choanozoa/Metazoa/Eumetazoa/Bilateria/Protostomia/Ecdysozoa/Nematoda/Chromadorea/Strongylida/Trichostrongyloidea/Heligmosomatidae/Heligmosomoides/Heligmosomoides polygyrus (Parasitic roundworm) (OX=6339)	Amorphea	Obazoa	Opisthokonta	Holozoa	Filozoa	Choanozoa	Metazoa	Heligmosomatidae	Heligmosomoides	polygyrus	6339	tr|A0A183FJL3|A0A183FJL3_HELPZ Col_cuticle_N domain-containing protein OS=Heligmosomoides polygyrus OX=6339 GN=HPBE_LOCUS7227 PE=3 SV=1	A0A183FJL3	351	362	12	368	0	0	0	0.204545455	198	60	1437	0.564814815	TRUE
Heligmosomoides polygyrus (Parasitic roundworm)	Eukaryota/Amorphea/Obazoa/Opisthokonta/Holozoa/Filozoa/Choanozoa/Metazoa/Eumetazoa/Bilateria/Protostomia/Ecdysozoa/Nematoda/Chromadorea/Strongylida/Trichostrongyloidea/Heligmosomatidae/Heligmosomoides/Heligmosomoides polygyrus (Parasitic roundworm) (OX=6339)	Amorphea	Obazoa	Opisthokonta	Holozoa	Filozoa	Choanozoa	Metazoa	Heligmosomatidae	Heligmosomoides	polygyrus	6339	tr|A0A183FHN9|A0A183FHN9_HELPZ Col_cuticle_N domain-containing protein OS=Heligmosomoides polygyrus OX=6339 GN=HPBE_LOCUS6314 PE=3 SV=1	A0A183FHN9	87	92	6	554	0	0	0	0.225806452	186	39	1437	0.564814815	TRUE
Heligmosomoides polygyrus (Parasitic roundworm)	Eukaryota/Amorphea/Obazoa/Opisthokonta/Holozoa/Filozoa/Choanozoa/Metazoa/Eumetazoa/Bilateria/Protostomia/Ecdysozoa/Nematoda/Chromadorea/Strongylida/Trichostrongyloidea/Heligmosomatidae/Heligmosomoides/Heligmosomoides polygyrus (Parasitic roundworm) (OX=6339)	Amorphea	Obazoa	Opisthokonta	Holozoa	Filozoa	Choanozoa	Metazoa	Heligmosomatidae	Heligmosomoides	polygyrus	6339	tr|A0A183FHN9|A0A183FHN9_HELPZ Col_cuticle_N domain-containing protein OS=Heligmosomoides polygyrus OX=6339 GN=HPBE_LOCUS6314 PE=3 SV=1	A0A183FHN9	95	100	6	554	0	0	0	0.225806452	186	39	1437	0.564814815	TRUE
Heligmosomoides polygyrus (Parasitic roundworm)	Eukaryota/Amorphea/Obazoa/Opisthokonta/Holozoa/Filozoa/Choanozoa/Metazoa/Eumetazoa/Bilateria/Protostomia/Ecdysozoa/Nematoda/Chromadorea/Strongylida/Trichostrongyloidea/Heligmosomatidae/Heligmosomoides/Heligmosomoides polygyrus (Parasitic roundworm) (OX=6339)	Amorphea	Obazoa	Opisthokonta	Holozoa	Filozoa	Choanozoa	Metazoa	Heligmosomatidae	Heligmosomoides	polygyrus	6339	tr|A0A183FHN9|A0A183FHN9_HELPZ Col_cuticle_N domain-containing protein OS=Heligmosomoides polygyrus OX=6339 GN=HPBE_LOCUS6314 PE=3 SV=1	A0A183FHN9	117	146	30	554	0.1	0.3	0.2	0.225806452	186	39	1437	0.564814815	TRUE
Heligmosomoides polygyrus (Parasitic roundworm)	Eukaryota/Amorphea/Obazoa/Opisthokonta/Holozoa/Filozoa/Choanozoa/Metazoa/Eumetazoa/Bilateria/Protostomia/Ecdysozoa/Nematoda/Chromadorea/Strongylida/Trichostrongyloidea/Heligmosomatidae/Heligmosomoides/Heligmosomoides polygyrus (Parasitic roundworm) (OX=6339)	Amorphea	Obazoa	Opisthokonta	Holozoa	Filozoa	Choanozoa	Metazoa	Heligmosomatidae	Heligmosomoides	polygyrus	6339	tr|A0A183FHN9|A0A183FHN9_HELPZ Col_cuticle_N domain-containing protein OS=Heligmosomoides polygyrus OX=6339 GN=HPBE_LOCUS6314 PE=3 SV=1	A0A183FHN9	151	156	6	554	0	0.5	0.25	0.225806452	186	39	1437	0.564814815	TRUE
Heligmosomoides polygyrus (Parasitic roundworm)	Eukaryota/Amorphea/Obazoa/Opisthokonta/Holozoa/Filozoa/Choanozoa/Metazoa/Eumetazoa/Bilateria/Protostomia/Ecdysozoa/Nematoda/Chromadorea/Strongylida/Trichostrongyloidea/Heligmosomatidae/Heligmosomoides/Heligmosomoides polygyrus (Parasitic roundworm) (OX=6339)	Amorphea	Obazoa	Opisthokonta	Holozoa	Filozoa	Choanozoa	Metazoa	Heligmosomatidae	Heligmosomoides	polygyrus	6339	tr|A0A183FHN9|A0A183FHN9_HELPZ Col_cuticle_N domain-containing protein OS=Heligmosomoides polygyrus OX=6339 GN=HPBE_LOCUS6314 PE=3 SV=1	A0A183FHN9	161	178	18	554	0.5	0.333333333	0.416666667	0.225806452	186	39	1437	0.564814815	TRUE
Heligmosomoides polygyrus (Parasitic roundworm)	Eukaryota/Amorphea/Obazoa/Opisthokonta/Holozoa/Filozoa/Choanozoa/Metazoa/Eumetazoa/Bilateria/Protostomia/Ecdysozoa/Nematoda/Chromadorea/Strongylida/Trichostrongyloidea/Heligmosomatidae/Heligmosomoides/Heligmosomoides polygyrus (Parasitic roundworm) (OX=6339)	Amorphea	Obazoa	Opisthokonta	Holozoa	Filozoa	Choanozoa	Metazoa	Heligmosomatidae	Heligmosomoides	polygyrus	6339	tr|A0A183FHN9|A0A183FHN9_HELPZ Col_cuticle_N domain-containing protein OS=Heligmosomoides polygyrus OX=6339 GN=HPBE_LOCUS6314 PE=3 SV=1	A0A183FHN9	197	235	39	554	0.230769231	0.230769231	0.230769231	0.225806452	186	39	1437	0.564814815	TRUE
Heligmosomoides polygyrus (Parasitic roundworm)	Eukaryota/Amorphea/Obazoa/Opisthokonta/Holozoa/Filozoa/Choanozoa/Metazoa/Eumetazoa/Bilateria/Protostomia/Ecdysozoa/Nematoda/Chromadorea/Strongylida/Trichostrongyloidea/Heligmosomatidae/Heligmosomoides/Heligmosomoides polygyrus (Parasitic roundworm) (OX=6339)	Amorphea	Obazoa	Opisthokonta	Holozoa	Filozoa	Choanozoa	Metazoa	Heligmosomatidae	Heligmosomoides	polygyrus	6339	tr|A0A183FHN9|A0A183FHN9_HELPZ Col_cuticle_N domain-containing protein OS=Heligmosomoides polygyrus OX=6339 GN=HPBE_LOCUS6314 PE=3 SV=1	A0A183FHN9	237	242	6	554	0	0.5	0.25	0.225806452	186	39	1437	0.564814815	TRUE
Heligmosomoides polygyrus (Parasitic roundworm)	Eukaryota/Amorphea/Obazoa/Opisthokonta/Holozoa/Filozoa/Choanozoa/Metazoa/Eumetazoa/Bilateria/Protostomia/Ecdysozoa/Nematoda/Chromadorea/Strongylida/Trichostrongyloidea/Heligmosomatidae/Heligmosomoides/Heligmosomoides polygyrus (Parasitic roundworm) (OX=6339)	Amorphea	Obazoa	Opisthokonta	Holozoa	Filozoa	Choanozoa	Metazoa	Heligmosomatidae	Heligmosomoides	polygyrus	6339	tr|A0A183FHN9|A0A183FHN9_HELPZ Col_cuticle_N domain-containing protein OS=Heligmosomoides polygyrus OX=6339 GN=HPBE_LOCUS6314 PE=3 SV=1	A0A183FHN9	249	275	27	554	0.222222222	0.222222222	0.222222222	0.225806452	186	39	1437	0.564814815	TRUE
Heligmosomoides polygyrus (Parasitic roundworm)	Eukaryota/Amorphea/Obazoa/Opisthokonta/Holozoa/Filozoa/Choanozoa/Metazoa/Eumetazoa/Bilateria/Protostomia/Ecdysozoa/Nematoda/Chromadorea/Strongylida/Trichostrongyloidea/Heligmosomatidae/Heligmosomoides/Heligmosomoides polygyrus (Parasitic roundworm) (OX=6339)	Amorphea	Obazoa	Opisthokonta	Holozoa	Filozoa	Choanozoa	Metazoa	Heligmosomatidae	Heligmosomoides	polygyrus	6339	tr|A0A183FHN9|A0A183FHN9_HELPZ Col_cuticle_N domain-containing protein OS=Heligmosomoides polygyrus OX=6339 GN=HPBE_LOCUS6314 PE=3 SV=1	A0A183FHN9	279	311	33	554	0.272727273	0.363636364	0.318181818	0.225806452	186	39	1437	0.564814815	TRUE
Heligmosomoides polygyrus (Parasitic roundworm)	Eukaryota/Amorphea/Obazoa/Opisthokonta/Holozoa/Filozoa/Choanozoa/Metazoa/Eumetazoa/Bilateria/Protostomia/Ecdysozoa/Nematoda/Chromadorea/Strongylida/Trichostrongyloidea/Heligmosomatidae/Heligmosomoides/Heligmosomoides polygyrus (Parasitic roundworm) (OX=6339)	Amorphea	Obazoa	Opisthokonta	Holozoa	Filozoa	Choanozoa	Metazoa	Heligmosomatidae	Heligmosomoides	polygyrus	6339	tr|A0A183FHN9|A0A183FHN9_HELPZ Col_cuticle_N domain-containing protein OS=Heligmosomoides polygyrus OX=6339 GN=HPBE_LOCUS6314 PE=3 SV=1	A0A183FHN9	354	359	6	554	0	0	0	0.225806452	186	39	1437	0.564814815	TRUE
Heligmosomoides polygyrus (Parasitic roundworm)	Eukaryota/Amorphea/Obazoa/Opisthokonta/Holozoa/Filozoa/Choanozoa/Metazoa/Eumetazoa/Bilateria/Protostomia/Ecdysozoa/Nematoda/Chromadorea/Strongylida/Trichostrongyloidea/Heligmosomatidae/Heligmosomoides/Heligmosomoides polygyrus (Parasitic roundworm) (OX=6339)	Amorphea	Obazoa	Opisthokonta	Holozoa	Filozoa	Choanozoa	Metazoa	Heligmosomatidae	Heligmosomoides	polygyrus	6339	tr|A0A183FHN9|A0A183FHN9_HELPZ Col_cuticle_N domain-containing protein OS=Heligmosomoides polygyrus OX=6339 GN=HPBE_LOCUS6314 PE=3 SV=1	A0A183FHN9	520	528	9	554	0	0	0	0.225806452	186	39	1437	0.564814815	TRUE
Enterobius vermicularis (Human pinworm)	Eukaryota/Amorphea/Obazoa/Opisthokonta/Holozoa/Filozoa/Choanozoa/Metazoa/Eumetazoa/Bilateria/Protostomia/Ecdysozoa/Nematoda/Chromadorea/Rhabditida/Spirurina/Oxyuridomorpha/Oxyuroidea/Oxyuridae/Enterobius/Enterobius vermicularis (Human pinworm) (OX=51028)	Amorphea	Obazoa	Opisthokonta	Holozoa	Filozoa	Choanozoa	Metazoa	Oxyuridae	Enterobius	vermicularis	51028	tr|A0A0N4VMI4|A0A0N4VMI4_ENTVE Col_cuticle_N domain-containing protein OS=Enterobius vermicularis OX=51028 GN=EVEC_LOCUS11380 PE=3 SV=1	A0A0N4VMI4	103	117	15	227	0.6	0.2	0.4	0.465517241	87	63	1407	0.62962963	TRUE
Enterobius vermicularis (Human pinworm)	Eukaryota/Amorphea/Obazoa/Opisthokonta/Holozoa/Filozoa/Choanozoa/Metazoa/Eumetazoa/Bilateria/Protostomia/Ecdysozoa/Nematoda/Chromadorea/Rhabditida/Spirurina/Oxyuridomorpha/Oxyuroidea/Oxyuridae/Enterobius/Enterobius vermicularis (Human pinworm) (OX=51028)	Amorphea	Obazoa	Opisthokonta	Holozoa	Filozoa	Choanozoa	Metazoa	Oxyuridae	Enterobius	vermicularis	51028	tr|A0A0N4VMI4|A0A0N4VMI4_ENTVE Col_cuticle_N domain-containing protein OS=Enterobius vermicularis OX=51028 GN=EVEC_LOCUS11380 PE=3 SV=1	A0A0N4VMI4	133	141	9	227	0.666666667	0.666666667	0.666666667	0.465517241	87	63	1407	0.62962963	TRUE
Enterobius vermicularis (Human pinworm)	Eukaryota/Amorphea/Obazoa/Opisthokonta/Holozoa/Filozoa/Choanozoa/Metazoa/Eumetazoa/Bilateria/Protostomia/Ecdysozoa/Nematoda/Chromadorea/Rhabditida/Spirurina/Oxyuridomorpha/Oxyuroidea/Oxyuridae/Enterobius/Enterobius vermicularis (Human pinworm) (OX=51028)	Amorphea	Obazoa	Opisthokonta	Holozoa	Filozoa	Choanozoa	Metazoa	Oxyuridae	Enterobius	vermicularis	51028	tr|A0A0N4VMI4|A0A0N4VMI4_ENTVE Col_cuticle_N domain-containing protein OS=Enterobius vermicularis OX=51028 GN=EVEC_LOCUS11380 PE=3 SV=1	A0A0N4VMI4	164	226	63	227	0.523809524	0.380952381	0.452380952	0.465517241	87	63	1407	0.62962963	TRUE
Trichobilharzia regenti (Nasal bird schistosome)	Eukaryota/Amorphea/Obazoa/Opisthokonta/Holozoa/Filozoa/Choanozoa/Metazoa/Eumetazoa/Bilateria/Protostomia/Spiralia/Lophotrochozoa/Platyhelminthes/Trematoda/Digenea/Strigeidida/Schistosomatoidea/Schistosomatidae/Trichobilharzia/Trichobilharzia regenti (Nasal bird schistosome) (OX=157069)	Amorphea	Obazoa	Opisthokonta	Holozoa	Filozoa	Choanozoa	Metazoa	Schistosomatidae	Trichobilharzia	regenti	157069	tr|A0A183WLA0|A0A183WLA0_TRIRE Uncharacterized protein OS=Trichobilharzia regenti OX=157069 GN=TRE_LOCUS12903 PE=4 SV=1	A0A183WLA0	24	230	207	270	0.405797101	0.289855072	0.347826087	0.347826087	207	207	2841	0.52	TRUE
Enterobius vermicularis (Human pinworm)	Eukaryota/Amorphea/Obazoa/Opisthokonta/Holozoa/Filozoa/Choanozoa/Metazoa/Eumetazoa/Bilateria/Protostomia/Ecdysozoa/Nematoda/Chromadorea/Rhabditida/Spirurina/Oxyuridomorpha/Oxyuroidea/Oxyuridae/Enterobius/Enterobius vermicularis (Human pinworm) (OX=51028)	Amorphea	Obazoa	Opisthokonta	Holozoa	Filozoa	Choanozoa	Metazoa	Oxyuridae	Enterobius	vermicularis	51028	tr|A0A0N4VHW3|A0A0N4VHW3_ENTVE Col_cuticle_N domain-containing protein OS=Enterobius vermicularis OX=51028 GN=EVEC_LOCUS9759 PE=3 SV=1	A0A0N4VHW3	104	118	15	348	0.4	0.4	0.4	0.460784314	153	63	1407	0.62962963	TRUE
Enterobius vermicularis (Human pinworm)	Eukaryota/Amorphea/Obazoa/Opisthokonta/Holozoa/Filozoa/Choanozoa/Metazoa/Eumetazoa/Bilateria/Protostomia/Ecdysozoa/Nematoda/Chromadorea/Rhabditida/Spirurina/Oxyuridomorpha/Oxyuroidea/Oxyuridae/Enterobius/Enterobius vermicularis (Human pinworm) (OX=51028)	Amorphea	Obazoa	Opisthokonta	Holozoa	Filozoa	Choanozoa	Metazoa	Oxyuridae	Enterobius	vermicularis	51028	tr|A0A0N4VHW3|A0A0N4VHW3_ENTVE Col_cuticle_N domain-containing protein OS=Enterobius vermicularis OX=51028 GN=EVEC_LOCUS9759 PE=3 SV=1	A0A0N4VHW3	124	138	15	348	0.8	0.2	0.5	0.460784314	153	63	1407	0.62962963	TRUE
Enterobius vermicularis (Human pinworm)	Eukaryota/Amorphea/Obazoa/Opisthokonta/Holozoa/Filozoa/Choanozoa/Metazoa/Eumetazoa/Bilateria/Protostomia/Ecdysozoa/Nematoda/Chromadorea/Rhabditida/Spirurina/Oxyuridomorpha/Oxyuroidea/Oxyuridae/Enterobius/Enterobius vermicularis (Human pinworm) (OX=51028)	Amorphea	Obazoa	Opisthokonta	Holozoa	Filozoa	Choanozoa	Metazoa	Oxyuridae	Enterobius	vermicularis	51028	tr|A0A0N4VHW3|A0A0N4VHW3_ENTVE Col_cuticle_N domain-containing protein OS=Enterobius vermicularis OX=51028 GN=EVEC_LOCUS9759 PE=3 SV=1	A0A0N4VHW3	155	217	63	348	0.619047619	0.476190476	0.547619048	0.460784314	153	63	1407	0.62962963	TRUE
Enterobius vermicularis (Human pinworm)	Eukaryota/Amorphea/Obazoa/Opisthokonta/Holozoa/Filozoa/Choanozoa/Metazoa/Eumetazoa/Bilateria/Protostomia/Ecdysozoa/Nematoda/Chromadorea/Rhabditida/Spirurina/Oxyuridomorpha/Oxyuroidea/Oxyuridae/Enterobius/Enterobius vermicularis (Human pinworm) (OX=51028)	Amorphea	Obazoa	Opisthokonta	Holozoa	Filozoa	Choanozoa	Metazoa	Oxyuridae	Enterobius	vermicularis	51028	tr|A0A0N4VHW3|A0A0N4VHW3_ENTVE Col_cuticle_N domain-containing protein OS=Enterobius vermicularis OX=51028 GN=EVEC_LOCUS9759 PE=3 SV=1	A0A0N4VHW3	223	282	60	348	0.6	0.15	0.375	0.460784314	153	63	1407	0.62962963	TRUE
Caenorhabditis remanei (Caenorhabditis vulgaris) (Strain: PX506)	Eukaryota/Amorphea/Obazoa/Opisthokonta/Holozoa/Filozoa/Choanozoa/Metazoa/Eumetazoa/Bilateria/Protostomia/Ecdysozoa/Nematoda/Chromadorea/Rhabditida/Rhabditina/Rhabditomorpha/Rhabditoidea/Rhabditidae/Peloderinae/Caenorhabditis/Caenorhabditis remanei (Caenorhabditis vulgaris) (Strain: PX506) (OX=31234)	Amorphea	Obazoa	Opisthokonta	Holozoa	Filozoa	Choanozoa	Metazoa	Rhabditidae	Caenorhabditis	remanei	31234	tr|A0A2P4VG39|A0A2P4VG39_CAERE Col_cuticle_N domain-containing protein OS=Caenorhabditis remanei OX=31234 GN=FL81_22035 PE=3 SV=1	A0A2P4VG39	95	115	21	285	0.285714286	0.571428571	0.428571429	0.44	150	63	1464	0.884615385	TRUE
Caenorhabditis remanei (Caenorhabditis vulgaris) (Strain: PX506)	Eukaryota/Amorphea/Obazoa/Opisthokonta/Holozoa/Filozoa/Choanozoa/Metazoa/Eumetazoa/Bilateria/Protostomia/Ecdysozoa/Nematoda/Chromadorea/Rhabditida/Rhabditina/Rhabditomorpha/Rhabditoidea/Rhabditidae/Peloderinae/Caenorhabditis/Caenorhabditis remanei (Caenorhabditis vulgaris) (Strain: PX506) (OX=31234)	Amorphea	Obazoa	Opisthokonta	Holozoa	Filozoa	Choanozoa	Metazoa	Rhabditidae	Caenorhabditis	remanei	31234	tr|A0A2P4VG39|A0A2P4VG39_CAERE Col_cuticle_N domain-containing protein OS=Caenorhabditis remanei OX=31234 GN=FL81_22035 PE=3 SV=1	A0A2P4VG39	117	125	9	285	0.666666667	0.666666667	0.666666667	0.44	150	63	1464	0.884615385	TRUE
Caenorhabditis remanei (Caenorhabditis vulgaris) (Strain: PX506)	Eukaryota/Amorphea/Obazoa/Opisthokonta/Holozoa/Filozoa/Choanozoa/Metazoa/Eumetazoa/Bilateria/Protostomia/Ecdysozoa/Nematoda/Chromadorea/Rhabditida/Rhabditina/Rhabditomorpha/Rhabditoidea/Rhabditidae/Peloderinae/Caenorhabditis/Caenorhabditis remanei (Caenorhabditis vulgaris) (Strain: PX506) (OX=31234)	Amorphea	Obazoa	Opisthokonta	Holozoa	Filozoa	Choanozoa	Metazoa	Rhabditidae	Caenorhabditis	remanei	31234	tr|A0A2P4VG39|A0A2P4VG39_CAERE Col_cuticle_N domain-containing protein OS=Caenorhabditis remanei OX=31234 GN=FL81_22035 PE=3 SV=1	A0A2P4VG39	146	202	57	285	0.368421053	0.578947368	0.473684211	0.44	150	63	1464	0.884615385	TRUE
Caenorhabditis remanei (Caenorhabditis vulgaris) (Strain: PX506)	Eukaryota/Amorphea/Obazoa/Opisthokonta/Holozoa/Filozoa/Choanozoa/Metazoa/Eumetazoa/Bilateria/Protostomia/Ecdysozoa/Nematoda/Chromadorea/Rhabditida/Rhabditina/Rhabditomorpha/Rhabditoidea/Rhabditidae/Peloderinae/Caenorhabditis/Caenorhabditis remanei (Caenorhabditis vulgaris) (Strain: PX506) (OX=31234)	Amorphea	Obazoa	Opisthokonta	Holozoa	Filozoa	Choanozoa	Metazoa	Rhabditidae	Caenorhabditis	remanei	31234	tr|A0A2P4VG39|A0A2P4VG39_CAERE Col_cuticle_N domain-containing protein OS=Caenorhabditis remanei OX=31234 GN=FL81_22035 PE=3 SV=1	A0A2P4VG39	211	273	63	285	0.19047619	0.571428571	0.380952381	0.44	150	63	1464	0.884615385	TRUE
Caenorhabditis remanei (Caenorhabditis vulgaris) (Strain: PX506)	Eukaryota/Amorphea/Obazoa/Opisthokonta/Holozoa/Filozoa/Choanozoa/Metazoa/Eumetazoa/Bilateria/Protostomia/Ecdysozoa/Nematoda/Chromadorea/Rhabditida/Rhabditina/Rhabditomorpha/Rhabditoidea/Rhabditidae/Peloderinae/Caenorhabditis/Caenorhabditis remanei (Caenorhabditis vulgaris) (Strain: PX506) (OX=31234)	Amorphea	Obazoa	Opisthokonta	Holozoa	Filozoa	Choanozoa	Metazoa	Rhabditidae	Caenorhabditis	remanei	31234	tr|E3LPS5|E3LPS5_CAERE CRE-COL-158 protein OS=Caenorhabditis remanei OX=31234 GN=Cre-col-158 PE=3 SV=1	E3LPS5	114	119	6	345	0	0.5	0.25	0.3	165	60	1464	0.884615385	TRUE
Caenorhabditis remanei (Caenorhabditis vulgaris) (Strain: PX506)	Eukaryota/Amorphea/Obazoa/Opisthokonta/Holozoa/Filozoa/Choanozoa/Metazoa/Eumetazoa/Bilateria/Protostomia/Ecdysozoa/Nematoda/Chromadorea/Rhabditida/Rhabditina/Rhabditomorpha/Rhabditoidea/Rhabditidae/Peloderinae/Caenorhabditis/Caenorhabditis remanei (Caenorhabditis vulgaris) (Strain: PX506) (OX=31234)	Amorphea	Obazoa	Opisthokonta	Holozoa	Filozoa	Choanozoa	Metazoa	Rhabditidae	Caenorhabditis	remanei	31234	tr|E3LPS5|E3LPS5_CAERE CRE-COL-158 protein OS=Caenorhabditis remanei OX=31234 GN=Cre-col-158 PE=3 SV=1	E3LPS5	121	147	27	345	0.333333333	0.444444444	0.388888889	0.3	165	60	1464	0.884615385	TRUE
Caenorhabditis remanei (Caenorhabditis vulgaris) (Strain: PX506)	Eukaryota/Amorphea/Obazoa/Opisthokonta/Holozoa/Filozoa/Choanozoa/Metazoa/Eumetazoa/Bilateria/Protostomia/Ecdysozoa/Nematoda/Chromadorea/Rhabditida/Rhabditina/Rhabditomorpha/Rhabditoidea/Rhabditidae/Peloderinae/Caenorhabditis/Caenorhabditis remanei (Caenorhabditis vulgaris) (Strain: PX506) (OX=31234)	Amorphea	Obazoa	Opisthokonta	Holozoa	Filozoa	Choanozoa	Metazoa	Rhabditidae	Caenorhabditis	remanei	31234	tr|E3LPS5|E3LPS5_CAERE CRE-COL-158 protein OS=Caenorhabditis remanei OX=31234 GN=Cre-col-158 PE=3 SV=1	E3LPS5	165	224	60	345	0.15	0.45	0.3	0.3	165	60	1464	0.884615385	TRUE
Caenorhabditis remanei (Caenorhabditis vulgaris) (Strain: PX506)	Eukaryota/Amorphea/Obazoa/Opisthokonta/Holozoa/Filozoa/Choanozoa/Metazoa/Eumetazoa/Bilateria/Protostomia/Ecdysozoa/Nematoda/Chromadorea/Rhabditida/Rhabditina/Rhabditomorpha/Rhabditoidea/Rhabditidae/Peloderinae/Caenorhabditis/Caenorhabditis remanei (Caenorhabditis vulgaris) (Strain: PX506) (OX=31234)	Amorphea	Obazoa	Opisthokonta	Holozoa	Filozoa	Choanozoa	Metazoa	Rhabditidae	Caenorhabditis	remanei	31234	tr|E3LPS5|E3LPS5_CAERE CRE-COL-158 protein OS=Caenorhabditis remanei OX=31234 GN=Cre-col-158 PE=3 SV=1	E3LPS5	233	292	60	345	0.4	0.25	0.325	0.3	165	60	1464	0.884615385	TRUE
Caenorhabditis remanei (Caenorhabditis vulgaris) (Strain: PX506)	Eukaryota/Amorphea/Obazoa/Opisthokonta/Holozoa/Filozoa/Choanozoa/Metazoa/Eumetazoa/Bilateria/Protostomia/Ecdysozoa/Nematoda/Chromadorea/Rhabditida/Rhabditina/Rhabditomorpha/Rhabditoidea/Rhabditidae/Peloderinae/Caenorhabditis/Caenorhabditis remanei (Caenorhabditis vulgaris) (Strain: PX506) (OX=31234)	Amorphea	Obazoa	Opisthokonta	Holozoa	Filozoa	Choanozoa	Metazoa	Rhabditidae	Caenorhabditis	remanei	31234	tr|E3LPS5|E3LPS5_CAERE CRE-COL-158 protein OS=Caenorhabditis remanei OX=31234 GN=Cre-col-158 PE=3 SV=1	E3LPS5	327	338	12	345	0	0	0	0.3	165	60	1464	0.884615385	TRUE
Caenorhabditis remanei (Caenorhabditis vulgaris) (Strain: PX506)	Eukaryota/Amorphea/Obazoa/Opisthokonta/Holozoa/Filozoa/Choanozoa/Metazoa/Eumetazoa/Bilateria/Protostomia/Ecdysozoa/Nematoda/Chromadorea/Rhabditida/Rhabditina/Rhabditomorpha/Rhabditoidea/Rhabditidae/Peloderinae/Caenorhabditis/Caenorhabditis remanei (Caenorhabditis vulgaris) (Strain: PX506) (OX=31234)	Amorphea	Obazoa	Opisthokonta	Holozoa	Filozoa	Choanozoa	Metazoa	Rhabditidae	Caenorhabditis	remanei	31234	tr|E3MM13|E3MM13_CAERE CRE-COL-2 protein OS=Caenorhabditis remanei OX=31234 GN=Cre-col-2 PE=3 SV=1	E3MM13	85	102	18	301	0	0	0	0.401785714	168	36	1464	0.884615385	TRUE
Caenorhabditis remanei (Caenorhabditis vulgaris) (Strain: PX506)	Eukaryota/Amorphea/Obazoa/Opisthokonta/Holozoa/Filozoa/Choanozoa/Metazoa/Eumetazoa/Bilateria/Protostomia/Ecdysozoa/Nematoda/Chromadorea/Rhabditida/Rhabditina/Rhabditomorpha/Rhabditoidea/Rhabditidae/Peloderinae/Caenorhabditis/Caenorhabditis remanei (Caenorhabditis vulgaris) (Strain: PX506) (OX=31234)	Amorphea	Obazoa	Opisthokonta	Holozoa	Filozoa	Choanozoa	Metazoa	Rhabditidae	Caenorhabditis	remanei	31234	tr|E3MM13|E3MM13_CAERE CRE-COL-2 protein OS=Caenorhabditis remanei OX=31234 GN=Cre-col-2 PE=3 SV=1	E3MM13	105	134	30	301	0.2	0.7	0.45	0.401785714	168	36	1464	0.884615385	TRUE
Caenorhabditis remanei (Caenorhabditis vulgaris) (Strain: PX506)	Eukaryota/Amorphea/Obazoa/Opisthokonta/Holozoa/Filozoa/Choanozoa/Metazoa/Eumetazoa/Bilateria/Protostomia/Ecdysozoa/Nematoda/Chromadorea/Rhabditida/Rhabditina/Rhabditomorpha/Rhabditoidea/Rhabditidae/Peloderinae/Caenorhabditis/Caenorhabditis remanei (Caenorhabditis vulgaris) (Strain: PX506) (OX=31234)	Amorphea	Obazoa	Opisthokonta	Holozoa	Filozoa	Choanozoa	Metazoa	Rhabditidae	Caenorhabditis	remanei	31234	tr|E3MM13|E3MM13_CAERE CRE-COL-2 protein OS=Caenorhabditis remanei OX=31234 GN=Cre-col-2 PE=3 SV=1	E3MM13	153	176	24	301	0.625	0.625	0.625	0.401785714	168	36	1464	0.884615385	TRUE
Caenorhabditis remanei (Caenorhabditis vulgaris) (Strain: PX506)	Eukaryota/Amorphea/Obazoa/Opisthokonta/Holozoa/Filozoa/Choanozoa/Metazoa/Eumetazoa/Bilateria/Protostomia/Ecdysozoa/Nematoda/Chromadorea/Rhabditida/Rhabditina/Rhabditomorpha/Rhabditoidea/Rhabditidae/Peloderinae/Caenorhabditis/Caenorhabditis remanei (Caenorhabditis vulgaris) (Strain: PX506) (OX=31234)	Amorphea	Obazoa	Opisthokonta	Holozoa	Filozoa	Choanozoa	Metazoa	Rhabditidae	Caenorhabditis	remanei	31234	tr|E3MM13|E3MM13_CAERE CRE-COL-2 protein OS=Caenorhabditis remanei OX=31234 GN=Cre-col-2 PE=3 SV=1	E3MM13	183	212	30	301	0.4	0.5	0.45	0.401785714	168	36	1464	0.884615385	TRUE
Caenorhabditis remanei (Caenorhabditis vulgaris) (Strain: PX506)	Eukaryota/Amorphea/Obazoa/Opisthokonta/Holozoa/Filozoa/Choanozoa/Metazoa/Eumetazoa/Bilateria/Protostomia/Ecdysozoa/Nematoda/Chromadorea/Rhabditida/Rhabditina/Rhabditomorpha/Rhabditoidea/Rhabditidae/Peloderinae/Caenorhabditis/Caenorhabditis remanei (Caenorhabditis vulgaris) (Strain: PX506) (OX=31234)	Amorphea	Obazoa	Opisthokonta	Holozoa	Filozoa	Choanozoa	Metazoa	Rhabditidae	Caenorhabditis	remanei	31234	tr|E3MM13|E3MM13_CAERE CRE-COL-2 protein OS=Caenorhabditis remanei OX=31234 GN=Cre-col-2 PE=3 SV=1	E3MM13	215	244	30	301	0.5	0.4	0.45	0.401785714	168	36	1464	0.884615385	TRUE
Caenorhabditis remanei (Caenorhabditis vulgaris) (Strain: PX506)	Eukaryota/Amorphea/Obazoa/Opisthokonta/Holozoa/Filozoa/Choanozoa/Metazoa/Eumetazoa/Bilateria/Protostomia/Ecdysozoa/Nematoda/Chromadorea/Rhabditida/Rhabditina/Rhabditomorpha/Rhabditoidea/Rhabditidae/Peloderinae/Caenorhabditis/Caenorhabditis remanei (Caenorhabditis vulgaris) (Strain: PX506) (OX=31234)	Amorphea	Obazoa	Opisthokonta	Holozoa	Filozoa	Choanozoa	Metazoa	Rhabditidae	Caenorhabditis	remanei	31234	tr|E3MM13|E3MM13_CAERE CRE-COL-2 protein OS=Caenorhabditis remanei OX=31234 GN=Cre-col-2 PE=3 SV=1	E3MM13	247	282	36	301	0.25	0.416666667	0.333333333	0.401785714	168	36	1464	0.884615385	TRUE
Nippostrongylus brasiliensis (Rat hookworm)	Eukaryota/Amorphea/Obazoa/Opisthokonta/Holozoa/Filozoa/Choanozoa/Metazoa/Eumetazoa/Bilateria/Protostomia/Ecdysozoa/Nematoda/Chromadorea/Strongylida/Trichostrongyloidea/Heligmonellidae/Nippostrongylinae/Nippostrongylus/Nippostrongylus brasiliensis (Rat hookworm) (OX=27835)	Amorphea	Obazoa	Opisthokonta	Holozoa	Filozoa	Choanozoa	Metazoa	Heligmonellidae	Nippostrongylus	brasiliensis	27835	tr|A0A0N4YHK5|A0A0N4YHK5_NIPBR Uncharacterized protein OS=Nippostrongylus brasiliensis OX=27835 GN=NBR_LOCUS16348 PE=3 SV=1	A0A0N4YHK5	73	99	27	170	0.222222222	0.444444444	0.333333333	0.351851852	81	27	1158	0.551948052	TRUE
Nippostrongylus brasiliensis (Rat hookworm)	Eukaryota/Amorphea/Obazoa/Opisthokonta/Holozoa/Filozoa/Choanozoa/Metazoa/Eumetazoa/Bilateria/Protostomia/Ecdysozoa/Nematoda/Chromadorea/Strongylida/Trichostrongyloidea/Heligmonellidae/Nippostrongylinae/Nippostrongylus/Nippostrongylus brasiliensis (Rat hookworm) (OX=27835)	Amorphea	Obazoa	Opisthokonta	Holozoa	Filozoa	Choanozoa	Metazoa	Heligmonellidae	Nippostrongylus	brasiliensis	27835	tr|A0A0N4YHK5|A0A0N4YHK5_NIPBR Uncharacterized protein OS=Nippostrongylus brasiliensis OX=27835 GN=NBR_LOCUS16348 PE=3 SV=1	A0A0N4YHK5	112	138	27	170	0.333333333	0.333333333	0.333333333	0.351851852	81	27	1158	0.551948052	TRUE
Nippostrongylus brasiliensis (Rat hookworm)	Eukaryota/Amorphea/Obazoa/Opisthokonta/Holozoa/Filozoa/Choanozoa/Metazoa/Eumetazoa/Bilateria/Protostomia/Ecdysozoa/Nematoda/Chromadorea/Strongylida/Trichostrongyloidea/Heligmonellidae/Nippostrongylinae/Nippostrongylus/Nippostrongylus brasiliensis (Rat hookworm) (OX=27835)	Amorphea	Obazoa	Opisthokonta	Holozoa	Filozoa	Choanozoa	Metazoa	Heligmonellidae	Nippostrongylus	brasiliensis	27835	tr|A0A0N4YHK5|A0A0N4YHK5_NIPBR Uncharacterized protein OS=Nippostrongylus brasiliensis OX=27835 GN=NBR_LOCUS16348 PE=3 SV=1	A0A0N4YHK5	142	168	27	170	0.111111111	0.666666667	0.388888889	0.351851852	81	27	1158	0.551948052	TRUE
Nippostrongylus brasiliensis (Rat hookworm)	Eukaryota/Amorphea/Obazoa/Opisthokonta/Holozoa/Filozoa/Choanozoa/Metazoa/Eumetazoa/Bilateria/Protostomia/Ecdysozoa/Nematoda/Chromadorea/Strongylida/Trichostrongyloidea/Heligmonellidae/Nippostrongylinae/Nippostrongylus/Nippostrongylus brasiliensis (Rat hookworm) (OX=27835)	Amorphea	Obazoa	Opisthokonta	Holozoa	Filozoa	Choanozoa	Metazoa	Heligmonellidae	Nippostrongylus	brasiliensis	27835	tr|A0A0N4XF80|A0A0N4XF80_NIPBR Putative cuticle collagen 75 (inferred by orthology to a C. elegans protein) OS=Nippostrongylus brasiliensis OX=27835 GN=NBR_LOCUS1183 PE=3 SV=1	A0A0N4XF80	57	86	30	251	0.1	0.5	0.3	0.311320755	159	117	1158	0.551948052	TRUE
Nippostrongylus brasiliensis (Rat hookworm)	Eukaryota/Amorphea/Obazoa/Opisthokonta/Holozoa/Filozoa/Choanozoa/Metazoa/Eumetazoa/Bilateria/Protostomia/Ecdysozoa/Nematoda/Chromadorea/Strongylida/Trichostrongyloidea/Heligmonellidae/Nippostrongylinae/Nippostrongylus/Nippostrongylus brasiliensis (Rat hookworm) (OX=27835)	Amorphea	Obazoa	Opisthokonta	Holozoa	Filozoa	Choanozoa	Metazoa	Heligmonellidae	Nippostrongylus	brasiliensis	27835	tr|A0A0N4XF80|A0A0N4XF80_NIPBR Putative cuticle collagen 75 (inferred by orthology to a C. elegans protein) OS=Nippostrongylus brasiliensis OX=27835 GN=NBR_LOCUS1183 PE=3 SV=1	A0A0N4XF80	103	219	117	251	0.153846154	0.487179487	0.320512821	0.311320755	159	117	1158	0.551948052	TRUE
Nippostrongylus brasiliensis (Rat hookworm)	Eukaryota/Amorphea/Obazoa/Opisthokonta/Holozoa/Filozoa/Choanozoa/Metazoa/Eumetazoa/Bilateria/Protostomia/Ecdysozoa/Nematoda/Chromadorea/Strongylida/Trichostrongyloidea/Heligmonellidae/Nippostrongylinae/Nippostrongylus/Nippostrongylus brasiliensis (Rat hookworm) (OX=27835)	Amorphea	Obazoa	Opisthokonta	Holozoa	Filozoa	Choanozoa	Metazoa	Heligmonellidae	Nippostrongylus	brasiliensis	27835	tr|A0A0N4XF80|A0A0N4XF80_NIPBR Putative cuticle collagen 75 (inferred by orthology to a C. elegans protein) OS=Nippostrongylus brasiliensis OX=27835 GN=NBR_LOCUS1183 PE=3 SV=1	A0A0N4XF80	227	238	12	251	0	0.5	0.25	0.311320755	159	117	1158	0.551948052	TRUE
Anisakis simplex (Herring worm)	Eukaryota/Amorphea/Obazoa/Opisthokonta/Holozoa/Filozoa/Choanozoa/Metazoa/Eumetazoa/Bilateria/Protostomia/Ecdysozoa/Nematoda/Chromadorea/Rhabditida/Spirurina/Ascaridomorpha/Ascaridoidea/Anisakidae/Anisakis/Anisakis simplex complex/Anisakis simplex (Herring worm) (OX=6269)	Amorphea	Obazoa	Opisthokonta	Holozoa	Filozoa	Choanozoa	Metazoa	Anisakidae	Anisakis	simplex	6269	tr|A0A158PPG1|A0A158PPG1_ANISI Col_cuticle_N domain-containing protein OS=Anisakis simplex OX=6269 GN=ASIM_LOCUS13953 PE=3 SV=1	A0A158PPG1	154	183	30	340	0.3	0.3	0.3	0.37254902	153	66	1461	0.612745098	TRUE
Anisakis simplex (Herring worm)	Eukaryota/Amorphea/Obazoa/Opisthokonta/Holozoa/Filozoa/Choanozoa/Metazoa/Eumetazoa/Bilateria/Protostomia/Ecdysozoa/Nematoda/Chromadorea/Rhabditida/Spirurina/Ascaridomorpha/Ascaridoidea/Anisakidae/Anisakis/Anisakis simplex complex/Anisakis simplex (Herring worm) (OX=6269)	Amorphea	Obazoa	Opisthokonta	Holozoa	Filozoa	Choanozoa	Metazoa	Anisakidae	Anisakis	simplex	6269	tr|A0A158PPG1|A0A158PPG1_ANISI Col_cuticle_N domain-containing protein OS=Anisakis simplex OX=6269 GN=ASIM_LOCUS13953 PE=3 SV=1	A0A158PPG1	205	261	57	340	0.368421053	0.473684211	0.421052632	0.37254902	153	66	1461	0.612745098	TRUE
Anisakis simplex (Herring worm)	Eukaryota/Amorphea/Obazoa/Opisthokonta/Holozoa/Filozoa/Choanozoa/Metazoa/Eumetazoa/Bilateria/Protostomia/Ecdysozoa/Nematoda/Chromadorea/Rhabditida/Spirurina/Ascaridomorpha/Ascaridoidea/Anisakidae/Anisakis/Anisakis simplex complex/Anisakis simplex (Herring worm) (OX=6269)	Amorphea	Obazoa	Opisthokonta	Holozoa	Filozoa	Choanozoa	Metazoa	Anisakidae	Anisakis	simplex	6269	tr|A0A158PPG1|A0A158PPG1_ANISI Col_cuticle_N domain-containing protein OS=Anisakis simplex OX=6269 GN=ASIM_LOCUS13953 PE=3 SV=1	A0A158PPG1	263	328	66	340	0.409090909	0.318181818	0.363636364	0.37254902	153	66	1461	0.612745098	TRUE
Anisakis simplex (Herring worm)	Eukaryota/Amorphea/Obazoa/Opisthokonta/Holozoa/Filozoa/Choanozoa/Metazoa/Eumetazoa/Bilateria/Protostomia/Ecdysozoa/Nematoda/Chromadorea/Rhabditida/Spirurina/Ascaridomorpha/Ascaridoidea/Anisakidae/Anisakis/Anisakis simplex complex/Anisakis simplex (Herring worm) (OX=6269)	Amorphea	Obazoa	Opisthokonta	Holozoa	Filozoa	Choanozoa	Metazoa	Anisakidae	Anisakis	simplex	6269	tr|A0A0M3JRZ1|A0A0M3JRZ1_ANISI Gliomedin (inferred by orthology to a human protein) OS=Anisakis simplex OX=6269 GN=ASIM_LOCUS10264 PE=3 SV=1	A0A0M3JRZ1	25	72	48	493	0.375	0.125	0.25	0.25	48	48	1461	0.612745098	TRUE
Heligmosomoides polygyrus (Parasitic roundworm)	Eukaryota/Amorphea/Obazoa/Opisthokonta/Holozoa/Filozoa/Choanozoa/Metazoa/Eumetazoa/Bilateria/Protostomia/Ecdysozoa/Nematoda/Chromadorea/Strongylida/Trichostrongyloidea/Heligmosomatidae/Heligmosomoides/Heligmosomoides polygyrus (Parasitic roundworm) (OX=6339)	Amorphea	Obazoa	Opisthokonta	Holozoa	Filozoa	Choanozoa	Metazoa	Heligmosomatidae	Heligmosomoides	polygyrus	6339	tr|A0A183FIQ7|A0A183FIQ7_HELPZ Col_cuticle_N domain-containing protein OS=Heligmosomoides polygyrus OX=6339 GN=HPBE_LOCUS6805 PE=3 SV=1	A0A183FIQ7	80	85	6	310	0	0	0	0.259615385	156	66	1437	0.564814815	TRUE
Heligmosomoides polygyrus (Parasitic roundworm)	Eukaryota/Amorphea/Obazoa/Opisthokonta/Holozoa/Filozoa/Choanozoa/Metazoa/Eumetazoa/Bilateria/Protostomia/Ecdysozoa/Nematoda/Chromadorea/Strongylida/Trichostrongyloidea/Heligmosomatidae/Heligmosomoides/Heligmosomoides polygyrus (Parasitic roundworm) (OX=6339)	Amorphea	Obazoa	Opisthokonta	Holozoa	Filozoa	Choanozoa	Metazoa	Heligmosomatidae	Heligmosomoides	polygyrus	6339	tr|A0A183FIQ7|A0A183FIQ7_HELPZ Col_cuticle_N domain-containing protein OS=Heligmosomoides polygyrus OX=6339 GN=HPBE_LOCUS6805 PE=3 SV=1	A0A183FIQ7	124	150	27	310	0	0.333333333	0.166666667	0.259615385	156	66	1437	0.564814815	TRUE
Heligmosomoides polygyrus (Parasitic roundworm)	Eukaryota/Amorphea/Obazoa/Opisthokonta/Holozoa/Filozoa/Choanozoa/Metazoa/Eumetazoa/Bilateria/Protostomia/Ecdysozoa/Nematoda/Chromadorea/Strongylida/Trichostrongyloidea/Heligmosomatidae/Heligmosomoides/Heligmosomoides polygyrus (Parasitic roundworm) (OX=6339)	Amorphea	Obazoa	Opisthokonta	Holozoa	Filozoa	Choanozoa	Metazoa	Heligmosomatidae	Heligmosomoides	polygyrus	6339	tr|A0A183FIQ7|A0A183FIQ7_HELPZ Col_cuticle_N domain-containing protein OS=Heligmosomoides polygyrus OX=6339 GN=HPBE_LOCUS6805 PE=3 SV=1	A0A183FIQ7	172	228	57	310	0.263157895	0.263157895	0.263157895	0.259615385	156	66	1437	0.564814815	TRUE
Heligmosomoides polygyrus (Parasitic roundworm)	Eukaryota/Amorphea/Obazoa/Opisthokonta/Holozoa/Filozoa/Choanozoa/Metazoa/Eumetazoa/Bilateria/Protostomia/Ecdysozoa/Nematoda/Chromadorea/Strongylida/Trichostrongyloidea/Heligmosomatidae/Heligmosomoides/Heligmosomoides polygyrus (Parasitic roundworm) (OX=6339)	Amorphea	Obazoa	Opisthokonta	Holozoa	Filozoa	Choanozoa	Metazoa	Heligmosomatidae	Heligmosomoides	polygyrus	6339	tr|A0A183FIQ7|A0A183FIQ7_HELPZ Col_cuticle_N domain-containing protein OS=Heligmosomoides polygyrus OX=6339 GN=HPBE_LOCUS6805 PE=3 SV=1	A0A183FIQ7	233	298	66	310	0.272727273	0.363636364	0.318181818	0.259615385	156	66	1437	0.564814815	TRUE
Enterobius vermicularis (Human pinworm)	Eukaryota/Amorphea/Obazoa/Opisthokonta/Holozoa/Filozoa/Choanozoa/Metazoa/Eumetazoa/Bilateria/Protostomia/Ecdysozoa/Nematoda/Chromadorea/Rhabditida/Spirurina/Oxyuridomorpha/Oxyuroidea/Oxyuridae/Enterobius/Enterobius vermicularis (Human pinworm) (OX=51028)	Amorphea	Obazoa	Opisthokonta	Holozoa	Filozoa	Choanozoa	Metazoa	Oxyuridae	Enterobius	vermicularis	51028	tr|A0A0N4V7V0|A0A0N4V7V0_ENTVE Uncharacterized protein OS=Enterobius vermicularis OX=51028 GN=EVEC_LOCUS5985 PE=3 SV=1	A0A0N4V7V0	10	39	30	197	0.3	0.2	0.25	0.384615385	156	66	1407	0.62962963	TRUE
Enterobius vermicularis (Human pinworm)	Eukaryota/Amorphea/Obazoa/Opisthokonta/Holozoa/Filozoa/Choanozoa/Metazoa/Eumetazoa/Bilateria/Protostomia/Ecdysozoa/Nematoda/Chromadorea/Rhabditida/Spirurina/Oxyuridomorpha/Oxyuroidea/Oxyuridae/Enterobius/Enterobius vermicularis (Human pinworm) (OX=51028)	Amorphea	Obazoa	Opisthokonta	Holozoa	Filozoa	Choanozoa	Metazoa	Oxyuridae	Enterobius	vermicularis	51028	tr|A0A0N4V7V0|A0A0N4V7V0_ENTVE Uncharacterized protein OS=Enterobius vermicularis OX=51028 GN=EVEC_LOCUS5985 PE=3 SV=1	A0A0N4V7V0	56	121	66	197	0.545454545	0.318181818	0.431818182	0.384615385	156	66	1407	0.62962963	TRUE
Enterobius vermicularis (Human pinworm)	Eukaryota/Amorphea/Obazoa/Opisthokonta/Holozoa/Filozoa/Choanozoa/Metazoa/Eumetazoa/Bilateria/Protostomia/Ecdysozoa/Nematoda/Chromadorea/Rhabditida/Spirurina/Oxyuridomorpha/Oxyuroidea/Oxyuridae/Enterobius/Enterobius vermicularis (Human pinworm) (OX=51028)	Amorphea	Obazoa	Opisthokonta	Holozoa	Filozoa	Choanozoa	Metazoa	Oxyuridae	Enterobius	vermicularis	51028	tr|A0A0N4V7V0|A0A0N4V7V0_ENTVE Uncharacterized protein OS=Enterobius vermicularis OX=51028 GN=EVEC_LOCUS5985 PE=3 SV=1	A0A0N4V7V0	124	183	60	197	0.35	0.45	0.4	0.384615385	156	66	1407	0.62962963	TRUE
Brugia timori	Eukaryota/Amorphea/Obazoa/Opisthokonta/Holozoa/Filozoa/Choanozoa/Metazoa/Eumetazoa/Bilateria/Protostomia/Ecdysozoa/Nematoda/Chromadorea/Rhabditida/Spirurina/Spiruromorpha/Filarioidea/Onchocercidae/Brugia/Brugia timori (OX=42155)	Amorphea	Obazoa	Opisthokonta	Holozoa	Filozoa	Choanozoa	Metazoa	Onchocercidae	Brugia	timori	42155	tr|A0A0R3QA35|A0A0R3QA35_9BILA Col_cuticle_N domain-containing protein OS=Brugia timori OX=42155 GN=BTMF_LOCUS2517 PE=3 SV=1	A0A0R3QA35	113	142	30	208	0.2	0.5	0.35	0.4	75	30	1473	0.59375	TRUE
Brugia timori	Eukaryota/Amorphea/Obazoa/Opisthokonta/Holozoa/Filozoa/Choanozoa/Metazoa/Eumetazoa/Bilateria/Protostomia/Ecdysozoa/Nematoda/Chromadorea/Rhabditida/Spirurina/Spiruromorpha/Filarioidea/Onchocercidae/Brugia/Brugia timori (OX=42155)	Amorphea	Obazoa	Opisthokonta	Holozoa	Filozoa	Choanozoa	Metazoa	Onchocercidae	Brugia	timori	42155	tr|A0A0R3QA35|A0A0R3QA35_9BILA Col_cuticle_N domain-containing protein OS=Brugia timori OX=42155 GN=BTMF_LOCUS2517 PE=3 SV=1	A0A0R3QA35	161	190	30	208	0.5	0.6	0.55	0.4	75	30	1473	0.59375	TRUE
Brugia timori	Eukaryota/Amorphea/Obazoa/Opisthokonta/Holozoa/Filozoa/Choanozoa/Metazoa/Eumetazoa/Bilateria/Protostomia/Ecdysozoa/Nematoda/Chromadorea/Rhabditida/Spirurina/Spiruromorpha/Filarioidea/Onchocercidae/Brugia/Brugia timori (OX=42155)	Amorphea	Obazoa	Opisthokonta	Holozoa	Filozoa	Choanozoa	Metazoa	Onchocercidae	Brugia	timori	42155	tr|A0A0R3QA35|A0A0R3QA35_9BILA Col_cuticle_N domain-containing protein OS=Brugia timori OX=42155 GN=BTMF_LOCUS2517 PE=3 SV=1	A0A0R3QA35	194	208	15	208	0.2	0.2	0.2	0.4	75	30	1473	0.59375	TRUE
Trichobilharzia regenti (Nasal bird schistosome)	Eukaryota/Amorphea/Obazoa/Opisthokonta/Holozoa/Filozoa/Choanozoa/Metazoa/Eumetazoa/Bilateria/Protostomia/Spiralia/Lophotrochozoa/Platyhelminthes/Trematoda/Digenea/Strigeidida/Schistosomatoidea/Schistosomatidae/Trichobilharzia/Trichobilharzia regenti (Nasal bird schistosome) (OX=157069)	Amorphea	Obazoa	Opisthokonta	Holozoa	Filozoa	Choanozoa	Metazoa	Schistosomatidae	Trichobilharzia	regenti	157069	tr|A0A183VY69|A0A183VY69_TRIRE Uncharacterized protein OS=Trichobilharzia regenti OX=157069 GN=TRE_LOCUS5425 PE=4 SV=1	A0A183VY69	3	536	534	689	0.348314607	0.297752809	0.323033708	0.324444444	675	534	2841	0.52	TRUE
Trichobilharzia regenti (Nasal bird schistosome)	Eukaryota/Amorphea/Obazoa/Opisthokonta/Holozoa/Filozoa/Choanozoa/Metazoa/Eumetazoa/Bilateria/Protostomia/Spiralia/Lophotrochozoa/Platyhelminthes/Trematoda/Digenea/Strigeidida/Schistosomatoidea/Schistosomatidae/Trichobilharzia/Trichobilharzia regenti (Nasal bird schistosome) (OX=157069)	Amorphea	Obazoa	Opisthokonta	Holozoa	Filozoa	Choanozoa	Metazoa	Schistosomatidae	Trichobilharzia	regenti	157069	tr|A0A183VY69|A0A183VY69_TRIRE Uncharacterized protein OS=Trichobilharzia regenti OX=157069 GN=TRE_LOCUS5425 PE=4 SV=1	A0A183VY69	548	568	21	689	0.285714286	0.571428571	0.428571429	0.324444444	675	534	2841	0.52	TRUE
Trichobilharzia regenti (Nasal bird schistosome)	Eukaryota/Amorphea/Obazoa/Opisthokonta/Holozoa/Filozoa/Choanozoa/Metazoa/Eumetazoa/Bilateria/Protostomia/Spiralia/Lophotrochozoa/Platyhelminthes/Trematoda/Digenea/Strigeidida/Schistosomatoidea/Schistosomatidae/Trichobilharzia/Trichobilharzia regenti (Nasal bird schistosome) (OX=157069)	Amorphea	Obazoa	Opisthokonta	Holozoa	Filozoa	Choanozoa	Metazoa	Schistosomatidae	Trichobilharzia	regenti	157069	tr|A0A183VY69|A0A183VY69_TRIRE Uncharacterized protein OS=Trichobilharzia regenti OX=157069 GN=TRE_LOCUS5425 PE=4 SV=1	A0A183VY69	570	689	120	689	0.275	0.35	0.3125	0.324444444	675	534	2841	0.52	TRUE
Daphnia magna (Strain: Xinb3)	Eukaryota/Amorphea/Obazoa/Opisthokonta/Holozoa/Filozoa/Choanozoa/Metazoa/Eumetazoa/Bilateria/Protostomia/Ecdysozoa/Arthropoda/Mandibulata/Pancrustacea/Crustacea/Branchiopoda/Diplostraca/Cladocera/Anomopoda/Daphniidae/Daphnia/Daphnia magna (Strain: Xinb3) (OX=35525)	Amorphea	Obazoa	Opisthokonta	Holozoa	Filozoa	Choanozoa	Metazoa	Daphniidae	Daphnia	magna	35525	tr|A0A0P5RVI3|A0A0P5RVI3_9CRUS Uncharacterized protein (Fragment) OS=Daphnia magna OX=35525 PE=4 SV=1	A0A0P5RVI3	1	36	36	127	0.333333333	0.166666667	0.25	0.214285714	63	36	1419	0.592592593	TRUE
Daphnia magna (Strain: Xinb3)	Eukaryota/Amorphea/Obazoa/Opisthokonta/Holozoa/Filozoa/Choanozoa/Metazoa/Eumetazoa/Bilateria/Protostomia/Ecdysozoa/Arthropoda/Mandibulata/Pancrustacea/Crustacea/Branchiopoda/Diplostraca/Cladocera/Anomopoda/Daphniidae/Daphnia/Daphnia magna (Strain: Xinb3) (OX=35525)	Amorphea	Obazoa	Opisthokonta	Holozoa	Filozoa	Choanozoa	Metazoa	Daphniidae	Daphnia	magna	35525	tr|A0A0P5RVI3|A0A0P5RVI3_9CRUS Uncharacterized protein (Fragment) OS=Daphnia magna OX=35525 PE=4 SV=1	A0A0P5RVI3	40	51	12	127	0.5	0	0.25	0.214285714	63	36	1419	0.592592593	TRUE
Daphnia magna (Strain: Xinb3)	Eukaryota/Amorphea/Obazoa/Opisthokonta/Holozoa/Filozoa/Choanozoa/Metazoa/Eumetazoa/Bilateria/Protostomia/Ecdysozoa/Arthropoda/Mandibulata/Pancrustacea/Crustacea/Branchiopoda/Diplostraca/Cladocera/Anomopoda/Daphniidae/Daphnia/Daphnia magna (Strain: Xinb3) (OX=35525)	Amorphea	Obazoa	Opisthokonta	Holozoa	Filozoa	Choanozoa	Metazoa	Daphniidae	Daphnia	magna	35525	tr|A0A0P5RVI3|A0A0P5RVI3_9CRUS Uncharacterized protein (Fragment) OS=Daphnia magna OX=35525 PE=4 SV=1	A0A0P5RVI3	58	66	9	127	0	0	0	0.214285714	63	36	1419	0.592592593	TRUE
Daphnia magna (Strain: Xinb3)	Eukaryota/Amorphea/Obazoa/Opisthokonta/Holozoa/Filozoa/Choanozoa/Metazoa/Eumetazoa/Bilateria/Protostomia/Ecdysozoa/Arthropoda/Mandibulata/Pancrustacea/Crustacea/Branchiopoda/Diplostraca/Cladocera/Anomopoda/Daphniidae/Daphnia/Daphnia magna (Strain: Xinb3) (OX=35525)	Amorphea	Obazoa	Opisthokonta	Holozoa	Filozoa	Choanozoa	Metazoa	Daphniidae	Daphnia	magna	35525	tr|A0A0P5RVI3|A0A0P5RVI3_9CRUS Uncharacterized protein (Fragment) OS=Daphnia magna OX=35525 PE=4 SV=1	A0A0P5RVI3	79	84	6	127	0.5	0	0.25	0.214285714	63	36	1419	0.592592593	TRUE
Bursaphelenchus xylophilus (Pinewood nematode worm) (Aphelenchoides xylophilus)	Eukaryota/Amorphea/Obazoa/Opisthokonta/Holozoa/Filozoa/Choanozoa/Metazoa/Eumetazoa/Bilateria/Protostomia/Ecdysozoa/Nematoda/Chromadorea/Rhabditida/Tylenchina/Tylenchomorpha/Aphelenchoidea/Aphelenchoididae/Bursaphelenchus/Bursaphelenchus xylophilus (Pinewood nematode worm) (Aphelenchoides xylophilus) (OX=6326)	Amorphea	Obazoa	Opisthokonta	Holozoa	Filozoa	Choanozoa	Metazoa	Aphelenchoididae	Bursaphelenchus	xylophilus	6326	tr|A0A1I7RW42|A0A1I7RW42_BURXY (pine wood nematode) hypothetical protein OS=Bursaphelenchus xylophilus OX=6326 GN=BXYV3_LOCUS3111 PE=3 SV=1	A0A1I7RW42	42	71	30	274	0.1	0.5	0.3	0.274509804	153	123	1452	0.57	TRUE
Bursaphelenchus xylophilus (Pinewood nematode worm) (Aphelenchoides xylophilus)	Eukaryota/Amorphea/Obazoa/Opisthokonta/Holozoa/Filozoa/Choanozoa/Metazoa/Eumetazoa/Bilateria/Protostomia/Ecdysozoa/Nematoda/Chromadorea/Rhabditida/Tylenchina/Tylenchomorpha/Aphelenchoidea/Aphelenchoididae/Bursaphelenchus/Bursaphelenchus xylophilus (Pinewood nematode worm) (Aphelenchoides xylophilus) (OX=6326)	Amorphea	Obazoa	Opisthokonta	Holozoa	Filozoa	Choanozoa	Metazoa	Aphelenchoididae	Bursaphelenchus	xylophilus	6326	tr|A0A1I7RW42|A0A1I7RW42_BURXY (pine wood nematode) hypothetical protein OS=Bursaphelenchus xylophilus OX=6326 GN=BXYV3_LOCUS3111 PE=3 SV=1	A0A1I7RW42	88	210	123	274	0.170731707	0.365853659	0.268292683	0.274509804	153	123	1452	0.57	TRUE
Bursaphelenchus xylophilus (Pinewood nematode worm) (Aphelenchoides xylophilus)	Eukaryota/Amorphea/Obazoa/Opisthokonta/Holozoa/Filozoa/Choanozoa/Metazoa/Eumetazoa/Bilateria/Protostomia/Ecdysozoa/Nematoda/Chromadorea/Rhabditida/Tylenchina/Tylenchomorpha/Aphelenchoidea/Aphelenchoididae/Bursaphelenchus/Bursaphelenchus xylophilus (Pinewood nematode worm) (Aphelenchoides xylophilus) (OX=6326)	Amorphea	Obazoa	Opisthokonta	Holozoa	Filozoa	Choanozoa	Metazoa	Aphelenchoididae	Bursaphelenchus	xylophilus	6326	tr|A0A1I7S184|A0A1I7S184_BURXY (pine wood nematode) hypothetical protein OS=Bursaphelenchus xylophilus OX=6326 GN=BXYV3_LOCUS12078 PE=3 SV=1	A0A1I7S184	107	136	30	302	0.4	0.4	0.4	0.42	150	60	1452	0.57	TRUE
Bursaphelenchus xylophilus (Pinewood nematode worm) (Aphelenchoides xylophilus)	Eukaryota/Amorphea/Obazoa/Opisthokonta/Holozoa/Filozoa/Choanozoa/Metazoa/Eumetazoa/Bilateria/Protostomia/Ecdysozoa/Nematoda/Chromadorea/Rhabditida/Tylenchina/Tylenchomorpha/Aphelenchoidea/Aphelenchoididae/Bursaphelenchus/Bursaphelenchus xylophilus (Pinewood nematode worm) (Aphelenchoides xylophilus) (OX=6326)	Amorphea	Obazoa	Opisthokonta	Holozoa	Filozoa	Choanozoa	Metazoa	Aphelenchoididae	Bursaphelenchus	xylophilus	6326	tr|A0A1I7S184|A0A1I7S184_BURXY (pine wood nematode) hypothetical protein OS=Bursaphelenchus xylophilus OX=6326 GN=BXYV3_LOCUS12078 PE=3 SV=1	A0A1I7S184	152	211	60	302	0.35	0.5	0.425	0.42	150	60	1452	0.57	TRUE
Bursaphelenchus xylophilus (Pinewood nematode worm) (Aphelenchoides xylophilus)	Eukaryota/Amorphea/Obazoa/Opisthokonta/Holozoa/Filozoa/Choanozoa/Metazoa/Eumetazoa/Bilateria/Protostomia/Ecdysozoa/Nematoda/Chromadorea/Rhabditida/Tylenchina/Tylenchomorpha/Aphelenchoidea/Aphelenchoididae/Bursaphelenchus/Bursaphelenchus xylophilus (Pinewood nematode worm) (Aphelenchoides xylophilus) (OX=6326)	Amorphea	Obazoa	Opisthokonta	Holozoa	Filozoa	Choanozoa	Metazoa	Aphelenchoididae	Bursaphelenchus	xylophilus	6326	tr|A0A1I7S184|A0A1I7S184_BURXY (pine wood nematode) hypothetical protein OS=Bursaphelenchus xylophilus OX=6326 GN=BXYV3_LOCUS12078 PE=3 SV=1	A0A1I7S184	220	279	60	302	0.25	0.6	0.425	0.42	150	60	1452	0.57	TRUE
Nippostrongylus brasiliensis (Rat hookworm)	Eukaryota/Amorphea/Obazoa/Opisthokonta/Holozoa/Filozoa/Choanozoa/Metazoa/Eumetazoa/Bilateria/Protostomia/Ecdysozoa/Nematoda/Chromadorea/Strongylida/Trichostrongyloidea/Heligmonellidae/Nippostrongylinae/Nippostrongylus/Nippostrongylus brasiliensis (Rat hookworm) (OX=27835)	Amorphea	Obazoa	Opisthokonta	Holozoa	Filozoa	Choanozoa	Metazoa	Heligmonellidae	Nippostrongylus	brasiliensis	27835	tr|A0A0N4YI44|A0A0N4YI44_NIPBR Col_cuticle_N domain-containing protein OS=Nippostrongylus brasiliensis OX=27835 GN=NBR_LOCUS16566 PE=3 SV=1	A0A0N4YI44	94	123	30	438	0.2	0.3	0.25	0.418367347	147	36	1158	0.551948052	TRUE
Nippostrongylus brasiliensis (Rat hookworm)	Eukaryota/Amorphea/Obazoa/Opisthokonta/Holozoa/Filozoa/Choanozoa/Metazoa/Eumetazoa/Bilateria/Protostomia/Ecdysozoa/Nematoda/Chromadorea/Strongylida/Trichostrongyloidea/Heligmonellidae/Nippostrongylinae/Nippostrongylus/Nippostrongylus brasiliensis (Rat hookworm) (OX=27835)	Amorphea	Obazoa	Opisthokonta	Holozoa	Filozoa	Choanozoa	Metazoa	Heligmonellidae	Nippostrongylus	brasiliensis	27835	tr|A0A0N4YI44|A0A0N4YI44_NIPBR Col_cuticle_N domain-containing protein OS=Nippostrongylus brasiliensis OX=27835 GN=NBR_LOCUS16566 PE=3 SV=1	A0A0N4YI44	128	133	6	438	0	0	0	0.418367347	147	36	1158	0.551948052	TRUE
Nippostrongylus brasiliensis (Rat hookworm)	Eukaryota/Amorphea/Obazoa/Opisthokonta/Holozoa/Filozoa/Choanozoa/Metazoa/Eumetazoa/Bilateria/Protostomia/Ecdysozoa/Nematoda/Chromadorea/Strongylida/Trichostrongyloidea/Heligmonellidae/Nippostrongylinae/Nippostrongylus/Nippostrongylus brasiliensis (Rat hookworm) (OX=27835)	Amorphea	Obazoa	Opisthokonta	Holozoa	Filozoa	Choanozoa	Metazoa	Heligmonellidae	Nippostrongylus	brasiliensis	27835	tr|A0A0N4YI44|A0A0N4YI44_NIPBR Col_cuticle_N domain-containing protein OS=Nippostrongylus brasiliensis OX=27835 GN=NBR_LOCUS16566 PE=3 SV=1	A0A0N4YI44	139	162	24	438	0.5	0.625	0.5625	0.418367347	147	36	1158	0.551948052	TRUE
Nippostrongylus brasiliensis (Rat hookworm)	Eukaryota/Amorphea/Obazoa/Opisthokonta/Holozoa/Filozoa/Choanozoa/Metazoa/Eumetazoa/Bilateria/Protostomia/Ecdysozoa/Nematoda/Chromadorea/Strongylida/Trichostrongyloidea/Heligmonellidae/Nippostrongylinae/Nippostrongylus/Nippostrongylus brasiliensis (Rat hookworm) (OX=27835)	Amorphea	Obazoa	Opisthokonta	Holozoa	Filozoa	Choanozoa	Metazoa	Heligmonellidae	Nippostrongylus	brasiliensis	27835	tr|A0A0N4YI44|A0A0N4YI44_NIPBR Col_cuticle_N domain-containing protein OS=Nippostrongylus brasiliensis OX=27835 GN=NBR_LOCUS16566 PE=3 SV=1	A0A0N4YI44	169	186	18	438	0.333333333	0.833333333	0.583333333	0.418367347	147	36	1158	0.551948052	TRUE
Nippostrongylus brasiliensis (Rat hookworm)	Eukaryota/Amorphea/Obazoa/Opisthokonta/Holozoa/Filozoa/Choanozoa/Metazoa/Eumetazoa/Bilateria/Protostomia/Ecdysozoa/Nematoda/Chromadorea/Strongylida/Trichostrongyloidea/Heligmonellidae/Nippostrongylinae/Nippostrongylus/Nippostrongylus brasiliensis (Rat hookworm) (OX=27835)	Amorphea	Obazoa	Opisthokonta	Holozoa	Filozoa	Choanozoa	Metazoa	Heligmonellidae	Nippostrongylus	brasiliensis	27835	tr|A0A0N4YI44|A0A0N4YI44_NIPBR Col_cuticle_N domain-containing protein OS=Nippostrongylus brasiliensis OX=27835 GN=NBR_LOCUS16566 PE=3 SV=1	A0A0N4YI44	298	324	27	438	0.555555556	0.555555556	0.555555556	0.418367347	147	36	1158	0.551948052	TRUE
Nippostrongylus brasiliensis (Rat hookworm)	Eukaryota/Amorphea/Obazoa/Opisthokonta/Holozoa/Filozoa/Choanozoa/Metazoa/Eumetazoa/Bilateria/Protostomia/Ecdysozoa/Nematoda/Chromadorea/Strongylida/Trichostrongyloidea/Heligmonellidae/Nippostrongylinae/Nippostrongylus/Nippostrongylus brasiliensis (Rat hookworm) (OX=27835)	Amorphea	Obazoa	Opisthokonta	Holozoa	Filozoa	Choanozoa	Metazoa	Heligmonellidae	Nippostrongylus	brasiliensis	27835	tr|A0A0N4YI44|A0A0N4YI44_NIPBR Col_cuticle_N domain-containing protein OS=Nippostrongylus brasiliensis OX=27835 GN=NBR_LOCUS16566 PE=3 SV=1	A0A0N4YI44	331	366	36	438	0.333333333	0.5	0.416666667	0.418367347	147	36	1158	0.551948052	TRUE
Nippostrongylus brasiliensis (Rat hookworm)	Eukaryota/Amorphea/Obazoa/Opisthokonta/Holozoa/Filozoa/Choanozoa/Metazoa/Eumetazoa/Bilateria/Protostomia/Ecdysozoa/Nematoda/Chromadorea/Strongylida/Trichostrongyloidea/Heligmonellidae/Nippostrongylinae/Nippostrongylus/Nippostrongylus brasiliensis (Rat hookworm) (OX=27835)	Amorphea	Obazoa	Opisthokonta	Holozoa	Filozoa	Choanozoa	Metazoa	Heligmonellidae	Nippostrongylus	brasiliensis	27835	tr|A0A0N4YI44|A0A0N4YI44_NIPBR Col_cuticle_N domain-containing protein OS=Nippostrongylus brasiliensis OX=27835 GN=NBR_LOCUS16566 PE=3 SV=1	A0A0N4YI44	415	420	6	438	0	0	0	0.418367347	147	36	1158	0.551948052	TRUE
Onchocerca ochengi (Filarial nematode worm)	Eukaryota/Amorphea/Obazoa/Opisthokonta/Holozoa/Filozoa/Choanozoa/Metazoa/Eumetazoa/Bilateria/Protostomia/Ecdysozoa/Nematoda/Chromadorea/Rhabditida/Spirurina/Spiruromorpha/Filarioidea/Onchocercidae/Onchocerca/Onchocerca ochengi (Filarial nematode worm) (OX=42157)	Amorphea	Obazoa	Opisthokonta	Holozoa	Filozoa	Choanozoa	Metazoa	Onchocercidae	Onchocerca	ochengi	42157	tr|A0A182EV62|A0A182EV62_ONCOC Uncharacterized protein OS=Onchocerca ochengi OX=42157 GN=NOO_LOCUS12049 PE=3 SV=1	A0A182EV62	14	40	27	90	0.444444444	0.333333333	0.388888889	0.333333333	63	36	1473	0.59375	TRUE
Onchocerca ochengi (Filarial nematode worm)	Eukaryota/Amorphea/Obazoa/Opisthokonta/Holozoa/Filozoa/Choanozoa/Metazoa/Eumetazoa/Bilateria/Protostomia/Ecdysozoa/Nematoda/Chromadorea/Rhabditida/Spirurina/Spiruromorpha/Filarioidea/Onchocercidae/Onchocerca/Onchocerca ochengi (Filarial nematode worm) (OX=42157)	Amorphea	Obazoa	Opisthokonta	Holozoa	Filozoa	Choanozoa	Metazoa	Onchocercidae	Onchocerca	ochengi	42157	tr|A0A182EV62|A0A182EV62_ONCOC Uncharacterized protein OS=Onchocerca ochengi OX=42157 GN=NOO_LOCUS12049 PE=3 SV=1	A0A182EV62	43	78	36	90	0.416666667	0.166666667	0.291666667	0.333333333	63	36	1473	0.59375	TRUE
Nippostrongylus brasiliensis (Rat hookworm)	Eukaryota/Amorphea/Obazoa/Opisthokonta/Holozoa/Filozoa/Choanozoa/Metazoa/Eumetazoa/Bilateria/Protostomia/Ecdysozoa/Nematoda/Chromadorea/Strongylida/Trichostrongyloidea/Heligmonellidae/Nippostrongylinae/Nippostrongylus/Nippostrongylus brasiliensis (Rat hookworm) (OX=27835)	Amorphea	Obazoa	Opisthokonta	Holozoa	Filozoa	Choanozoa	Metazoa	Heligmonellidae	Nippostrongylus	brasiliensis	27835	tr|A0A0N4XU38|A0A0N4XU38_NIPBR Col_cuticle_N domain-containing protein OS=Nippostrongylus brasiliensis OX=27835 GN=NBR_LOCUS6186 PE=3 SV=1	A0A0N4XU38	92	121	30	148	0.2	0.5	0.35	0.35	30	30	1158	0.551948052	TRUE
Bursaphelenchus xylophilus (Pinewood nematode worm) (Aphelenchoides xylophilus)	Eukaryota/Amorphea/Obazoa/Opisthokonta/Holozoa/Filozoa/Choanozoa/Metazoa/Eumetazoa/Bilateria/Protostomia/Ecdysozoa/Nematoda/Chromadorea/Rhabditida/Tylenchina/Tylenchomorpha/Aphelenchoidea/Aphelenchoididae/Bursaphelenchus/Bursaphelenchus xylophilus (Pinewood nematode worm) (Aphelenchoides xylophilus) (OX=6326)	Amorphea	Obazoa	Opisthokonta	Holozoa	Filozoa	Choanozoa	Metazoa	Aphelenchoididae	Bursaphelenchus	xylophilus	6326	tr|A0A1I7SX59|A0A1I7SX59_BURXY (pine wood nematode) hypothetical protein OS=Bursaphelenchus xylophilus OX=6326 GN=BXYV3_LOCUS5857 PE=3 SV=1	A0A1I7SX59	191	220	30	380	0.2	0.4	0.3	0.382352941	153	63	1452	0.57	TRUE
Bursaphelenchus xylophilus (Pinewood nematode worm) (Aphelenchoides xylophilus)	Eukaryota/Amorphea/Obazoa/Opisthokonta/Holozoa/Filozoa/Choanozoa/Metazoa/Eumetazoa/Bilateria/Protostomia/Ecdysozoa/Nematoda/Chromadorea/Rhabditida/Tylenchina/Tylenchomorpha/Aphelenchoidea/Aphelenchoididae/Bursaphelenchus/Bursaphelenchus xylophilus (Pinewood nematode worm) (Aphelenchoides xylophilus) (OX=6326)	Amorphea	Obazoa	Opisthokonta	Holozoa	Filozoa	Choanozoa	Metazoa	Aphelenchoididae	Bursaphelenchus	xylophilus	6326	tr|A0A1I7SX59|A0A1I7SX59_BURXY (pine wood nematode) hypothetical protein OS=Bursaphelenchus xylophilus OX=6326 GN=BXYV3_LOCUS5857 PE=3 SV=1	A0A1I7SX59	239	298	60	380	0.4	0.45	0.425	0.382352941	153	63	1452	0.57	TRUE
Bursaphelenchus xylophilus (Pinewood nematode worm) (Aphelenchoides xylophilus)	Eukaryota/Amorphea/Obazoa/Opisthokonta/Holozoa/Filozoa/Choanozoa/Metazoa/Eumetazoa/Bilateria/Protostomia/Ecdysozoa/Nematoda/Chromadorea/Rhabditida/Tylenchina/Tylenchomorpha/Aphelenchoidea/Aphelenchoididae/Bursaphelenchus/Bursaphelenchus xylophilus (Pinewood nematode worm) (Aphelenchoides xylophilus) (OX=6326)	Amorphea	Obazoa	Opisthokonta	Holozoa	Filozoa	Choanozoa	Metazoa	Aphelenchoididae	Bursaphelenchus	xylophilus	6326	tr|A0A1I7SX59|A0A1I7SX59_BURXY (pine wood nematode) hypothetical protein OS=Bursaphelenchus xylophilus OX=6326 GN=BXYV3_LOCUS5857 PE=3 SV=1	A0A1I7SX59	306	368	63	380	0.333333333	0.428571429	0.380952381	0.382352941	153	63	1452	0.57	TRUE
Schistocephalus solidus (Tapeworm)	Eukaryota/Amorphea/Obazoa/Opisthokonta/Holozoa/Filozoa/Choanozoa/Metazoa/Eumetazoa/Bilateria/Protostomia/Spiralia/Lophotrochozoa/Platyhelminthes/Cestoda/Eucestoda/Diphyllobothriidea/Diphyllobothriidae/Schistocephalus/Schistocephalus solidus (Tapeworm) (OX=70667)	Amorphea	Obazoa	Opisthokonta	Holozoa	Filozoa	Choanozoa	Metazoa	Diphyllobothriidae	Schistocephalus	solidus	70667	tr|A0A183T7G3|A0A183T7G3_SCHSO Fibrillar collagen NC1 domain-containing protein OS=Schistocephalus solidus OX=70667 GN=SSLN_LOCUS12411 PE=4 SV=1	A0A183T7G3	1	153	153	507	0.392156863	0.215686275	0.303921569	0.34057971	207	153	2661	0.441176471	TRUE
Schistocephalus solidus (Tapeworm)	Eukaryota/Amorphea/Obazoa/Opisthokonta/Holozoa/Filozoa/Choanozoa/Metazoa/Eumetazoa/Bilateria/Protostomia/Spiralia/Lophotrochozoa/Platyhelminthes/Cestoda/Eucestoda/Diphyllobothriidea/Diphyllobothriidae/Schistocephalus/Schistocephalus solidus (Tapeworm) (OX=70667)	Amorphea	Obazoa	Opisthokonta	Holozoa	Filozoa	Choanozoa	Metazoa	Diphyllobothriidae	Schistocephalus	solidus	70667	tr|A0A183T7G3|A0A183T7G3_SCHSO Fibrillar collagen NC1 domain-containing protein OS=Schistocephalus solidus OX=70667 GN=SSLN_LOCUS12411 PE=4 SV=1	A0A183T7G3	155	208	54	507	0.444444444	0.444444444	0.444444444	0.34057971	207	153	2661	0.441176471	TRUE
Onchocerca ochengi (Filarial nematode worm)	Eukaryota/Amorphea/Obazoa/Opisthokonta/Holozoa/Filozoa/Choanozoa/Metazoa/Eumetazoa/Bilateria/Protostomia/Ecdysozoa/Nematoda/Chromadorea/Rhabditida/Spirurina/Spiruromorpha/Filarioidea/Onchocercidae/Onchocerca/Onchocerca ochengi (Filarial nematode worm) (OX=42157)	Amorphea	Obazoa	Opisthokonta	Holozoa	Filozoa	Choanozoa	Metazoa	Onchocercidae	Onchocerca	ochengi	42157	tr|A0A182EQJ7|A0A182EQJ7_ONCOC Uncharacterized protein OS=Onchocerca ochengi OX=42157 GN=NOO_LOCUS10410 PE=3 SV=1	A0A182EQJ7	76	105	30	272	0.3	0.7	0.5	0.411764706	153	66	1473	0.59375	TRUE
Onchocerca ochengi (Filarial nematode worm)	Eukaryota/Amorphea/Obazoa/Opisthokonta/Holozoa/Filozoa/Choanozoa/Metazoa/Eumetazoa/Bilateria/Protostomia/Ecdysozoa/Nematoda/Chromadorea/Rhabditida/Spirurina/Spiruromorpha/Filarioidea/Onchocercidae/Onchocerca/Onchocerca ochengi (Filarial nematode worm) (OX=42157)	Amorphea	Obazoa	Opisthokonta	Holozoa	Filozoa	Choanozoa	Metazoa	Onchocercidae	Onchocerca	ochengi	42157	tr|A0A182EQJ7|A0A182EQJ7_ONCOC Uncharacterized protein OS=Onchocerca ochengi OX=42157 GN=NOO_LOCUS10410 PE=3 SV=1	A0A182EQJ7	124	180	57	272	0.421052632	0.263157895	0.342105263	0.411764706	153	66	1473	0.59375	TRUE
Onchocerca ochengi (Filarial nematode worm)	Eukaryota/Amorphea/Obazoa/Opisthokonta/Holozoa/Filozoa/Choanozoa/Metazoa/Eumetazoa/Bilateria/Protostomia/Ecdysozoa/Nematoda/Chromadorea/Rhabditida/Spirurina/Spiruromorpha/Filarioidea/Onchocercidae/Onchocerca/Onchocerca ochengi (Filarial nematode worm) (OX=42157)	Amorphea	Obazoa	Opisthokonta	Holozoa	Filozoa	Choanozoa	Metazoa	Onchocercidae	Onchocerca	ochengi	42157	tr|A0A182EQJ7|A0A182EQJ7_ONCOC Uncharacterized protein OS=Onchocerca ochengi OX=42157 GN=NOO_LOCUS10410 PE=3 SV=1	A0A182EQJ7	189	254	66	272	0.363636364	0.5	0.431818182	0.411764706	153	66	1473	0.59375	TRUE
Caenorhabditis remanei (Caenorhabditis vulgaris) (Strain: PX506)	Eukaryota/Amorphea/Obazoa/Opisthokonta/Holozoa/Filozoa/Choanozoa/Metazoa/Eumetazoa/Bilateria/Protostomia/Ecdysozoa/Nematoda/Chromadorea/Rhabditida/Rhabditina/Rhabditomorpha/Rhabditoidea/Rhabditidae/Peloderinae/Caenorhabditis/Caenorhabditis remanei (Caenorhabditis vulgaris) (Strain: PX506) (OX=31234)	Amorphea	Obazoa	Opisthokonta	Holozoa	Filozoa	Choanozoa	Metazoa	Rhabditidae	Caenorhabditis	remanei	31234	tr|A0A6A5GWG0|A0A6A5GWG0_CAERE Col_cuticle_N domain-containing protein OS=Caenorhabditis remanei OX=31234 GN=GCK72_003854 PE=3 SV=1	A0A6A5GWG0	85	90	6	299	0	0	0	0.396226415	159	66	1464	0.884615385	TRUE
Caenorhabditis remanei (Caenorhabditis vulgaris) (Strain: PX506)	Eukaryota/Amorphea/Obazoa/Opisthokonta/Holozoa/Filozoa/Choanozoa/Metazoa/Eumetazoa/Bilateria/Protostomia/Ecdysozoa/Nematoda/Chromadorea/Rhabditida/Rhabditina/Rhabditomorpha/Rhabditoidea/Rhabditidae/Peloderinae/Caenorhabditis/Caenorhabditis remanei (Caenorhabditis vulgaris) (Strain: PX506) (OX=31234)	Amorphea	Obazoa	Opisthokonta	Holozoa	Filozoa	Choanozoa	Metazoa	Rhabditidae	Caenorhabditis	remanei	31234	tr|A0A6A5GWG0|A0A6A5GWG0_CAERE Col_cuticle_N domain-containing protein OS=Caenorhabditis remanei OX=31234 GN=GCK72_003854 PE=3 SV=1	A0A6A5GWG0	103	132	30	299	0.1	0.8	0.45	0.396226415	159	66	1464	0.884615385	TRUE
Caenorhabditis remanei (Caenorhabditis vulgaris) (Strain: PX506)	Eukaryota/Amorphea/Obazoa/Opisthokonta/Holozoa/Filozoa/Choanozoa/Metazoa/Eumetazoa/Bilateria/Protostomia/Ecdysozoa/Nematoda/Chromadorea/Rhabditida/Rhabditina/Rhabditomorpha/Rhabditoidea/Rhabditidae/Peloderinae/Caenorhabditis/Caenorhabditis remanei (Caenorhabditis vulgaris) (Strain: PX506) (OX=31234)	Amorphea	Obazoa	Opisthokonta	Holozoa	Filozoa	Choanozoa	Metazoa	Rhabditidae	Caenorhabditis	remanei	31234	tr|A0A6A5GWG0|A0A6A5GWG0_CAERE Col_cuticle_N domain-containing protein OS=Caenorhabditis remanei OX=31234 GN=GCK72_003854 PE=3 SV=1	A0A6A5GWG0	151	207	57	299	0.315789474	0.526315789	0.421052632	0.396226415	159	66	1464	0.884615385	TRUE
Caenorhabditis remanei (Caenorhabditis vulgaris) (Strain: PX506)	Eukaryota/Amorphea/Obazoa/Opisthokonta/Holozoa/Filozoa/Choanozoa/Metazoa/Eumetazoa/Bilateria/Protostomia/Ecdysozoa/Nematoda/Chromadorea/Rhabditida/Rhabditina/Rhabditomorpha/Rhabditoidea/Rhabditidae/Peloderinae/Caenorhabditis/Caenorhabditis remanei (Caenorhabditis vulgaris) (Strain: PX506) (OX=31234)	Amorphea	Obazoa	Opisthokonta	Holozoa	Filozoa	Choanozoa	Metazoa	Rhabditidae	Caenorhabditis	remanei	31234	tr|A0A6A5GWG0|A0A6A5GWG0_CAERE Col_cuticle_N domain-containing protein OS=Caenorhabditis remanei OX=31234 GN=GCK72_003854 PE=3 SV=1	A0A6A5GWG0	216	281	66	299	0.272727273	0.5	0.386363636	0.396226415	159	66	1464	0.884615385	TRUE
Nippostrongylus brasiliensis (Rat hookworm)	Eukaryota/Amorphea/Obazoa/Opisthokonta/Holozoa/Filozoa/Choanozoa/Metazoa/Eumetazoa/Bilateria/Protostomia/Ecdysozoa/Nematoda/Chromadorea/Strongylida/Trichostrongyloidea/Heligmonellidae/Nippostrongylinae/Nippostrongylus/Nippostrongylus brasiliensis (Rat hookworm) (OX=27835)	Amorphea	Obazoa	Opisthokonta	Holozoa	Filozoa	Choanozoa	Metazoa	Heligmonellidae	Nippostrongylus	brasiliensis	27835	tr|A0A0N4Y9R7|A0A0N4Y9R7_NIPBR Col_cuticle_N domain-containing protein OS=Nippostrongylus brasiliensis OX=27835 GN=NBR_LOCUS13080 PE=3 SV=1	A0A0N4Y9R7	88	108	21	401	0	0	0	0.220588235	204	42	1158	0.551948052	TRUE
Nippostrongylus brasiliensis (Rat hookworm)	Eukaryota/Amorphea/Obazoa/Opisthokonta/Holozoa/Filozoa/Choanozoa/Metazoa/Eumetazoa/Bilateria/Protostomia/Ecdysozoa/Nematoda/Chromadorea/Strongylida/Trichostrongyloidea/Heligmonellidae/Nippostrongylinae/Nippostrongylus/Nippostrongylus brasiliensis (Rat hookworm) (OX=27835)	Amorphea	Obazoa	Opisthokonta	Holozoa	Filozoa	Choanozoa	Metazoa	Heligmonellidae	Nippostrongylus	brasiliensis	27835	tr|A0A0N4Y9R7|A0A0N4Y9R7_NIPBR Col_cuticle_N domain-containing protein OS=Nippostrongylus brasiliensis OX=27835 GN=NBR_LOCUS13080 PE=3 SV=1	A0A0N4Y9R7	119	136	18	401	0	0	0	0.220588235	204	42	1158	0.551948052	TRUE
Nippostrongylus brasiliensis (Rat hookworm)	Eukaryota/Amorphea/Obazoa/Opisthokonta/Holozoa/Filozoa/Choanozoa/Metazoa/Eumetazoa/Bilateria/Protostomia/Ecdysozoa/Nematoda/Chromadorea/Strongylida/Trichostrongyloidea/Heligmonellidae/Nippostrongylinae/Nippostrongylus/Nippostrongylus brasiliensis (Rat hookworm) (OX=27835)	Amorphea	Obazoa	Opisthokonta	Holozoa	Filozoa	Choanozoa	Metazoa	Heligmonellidae	Nippostrongylus	brasiliensis	27835	tr|A0A0N4Y9R7|A0A0N4Y9R7_NIPBR Col_cuticle_N domain-containing protein OS=Nippostrongylus brasiliensis OX=27835 GN=NBR_LOCUS13080 PE=3 SV=1	A0A0N4Y9R7	138	146	9	401	0	0	0	0.220588235	204	42	1158	0.551948052	TRUE
Nippostrongylus brasiliensis (Rat hookworm)	Eukaryota/Amorphea/Obazoa/Opisthokonta/Holozoa/Filozoa/Choanozoa/Metazoa/Eumetazoa/Bilateria/Protostomia/Ecdysozoa/Nematoda/Chromadorea/Strongylida/Trichostrongyloidea/Heligmonellidae/Nippostrongylinae/Nippostrongylus/Nippostrongylus brasiliensis (Rat hookworm) (OX=27835)	Amorphea	Obazoa	Opisthokonta	Holozoa	Filozoa	Choanozoa	Metazoa	Heligmonellidae	Nippostrongylus	brasiliensis	27835	tr|A0A0N4Y9R7|A0A0N4Y9R7_NIPBR Col_cuticle_N domain-containing protein OS=Nippostrongylus brasiliensis OX=27835 GN=NBR_LOCUS13080 PE=3 SV=1	A0A0N4Y9R7	151	180	30	401	0.1	0.3	0.2	0.220588235	204	42	1158	0.551948052	TRUE
Nippostrongylus brasiliensis (Rat hookworm)	Eukaryota/Amorphea/Obazoa/Opisthokonta/Holozoa/Filozoa/Choanozoa/Metazoa/Eumetazoa/Bilateria/Protostomia/Ecdysozoa/Nematoda/Chromadorea/Strongylida/Trichostrongyloidea/Heligmonellidae/Nippostrongylinae/Nippostrongylus/Nippostrongylus brasiliensis (Rat hookworm) (OX=27835)	Amorphea	Obazoa	Opisthokonta	Holozoa	Filozoa	Choanozoa	Metazoa	Heligmonellidae	Nippostrongylus	brasiliensis	27835	tr|A0A0N4Y9R7|A0A0N4Y9R7_NIPBR Col_cuticle_N domain-containing protein OS=Nippostrongylus brasiliensis OX=27835 GN=NBR_LOCUS13080 PE=3 SV=1	A0A0N4Y9R7	196	213	18	401	0.666666667	0.166666667	0.416666667	0.220588235	204	42	1158	0.551948052	TRUE
Nippostrongylus brasiliensis (Rat hookworm)	Eukaryota/Amorphea/Obazoa/Opisthokonta/Holozoa/Filozoa/Choanozoa/Metazoa/Eumetazoa/Bilateria/Protostomia/Ecdysozoa/Nematoda/Chromadorea/Strongylida/Trichostrongyloidea/Heligmonellidae/Nippostrongylinae/Nippostrongylus/Nippostrongylus brasiliensis (Rat hookworm) (OX=27835)	Amorphea	Obazoa	Opisthokonta	Holozoa	Filozoa	Choanozoa	Metazoa	Heligmonellidae	Nippostrongylus	brasiliensis	27835	tr|A0A0N4Y9R7|A0A0N4Y9R7_NIPBR Col_cuticle_N domain-containing protein OS=Nippostrongylus brasiliensis OX=27835 GN=NBR_LOCUS13080 PE=3 SV=1	A0A0N4Y9R7	235	276	42	401	0.214285714	0.285714286	0.25	0.220588235	204	42	1158	0.551948052	TRUE
Nippostrongylus brasiliensis (Rat hookworm)	Eukaryota/Amorphea/Obazoa/Opisthokonta/Holozoa/Filozoa/Choanozoa/Metazoa/Eumetazoa/Bilateria/Protostomia/Ecdysozoa/Nematoda/Chromadorea/Strongylida/Trichostrongyloidea/Heligmonellidae/Nippostrongylinae/Nippostrongylus/Nippostrongylus brasiliensis (Rat hookworm) (OX=27835)	Amorphea	Obazoa	Opisthokonta	Holozoa	Filozoa	Choanozoa	Metazoa	Heligmonellidae	Nippostrongylus	brasiliensis	27835	tr|A0A0N4Y9R7|A0A0N4Y9R7_NIPBR Col_cuticle_N domain-containing protein OS=Nippostrongylus brasiliensis OX=27835 GN=NBR_LOCUS13080 PE=3 SV=1	A0A0N4Y9R7	283	309	27	401	0.333333333	0.222222222	0.277777778	0.220588235	204	42	1158	0.551948052	TRUE
Nippostrongylus brasiliensis (Rat hookworm)	Eukaryota/Amorphea/Obazoa/Opisthokonta/Holozoa/Filozoa/Choanozoa/Metazoa/Eumetazoa/Bilateria/Protostomia/Ecdysozoa/Nematoda/Chromadorea/Strongylida/Trichostrongyloidea/Heligmonellidae/Nippostrongylinae/Nippostrongylus/Nippostrongylus brasiliensis (Rat hookworm) (OX=27835)	Amorphea	Obazoa	Opisthokonta	Holozoa	Filozoa	Choanozoa	Metazoa	Heligmonellidae	Nippostrongylus	brasiliensis	27835	tr|A0A0N4Y9R7|A0A0N4Y9R7_NIPBR Col_cuticle_N domain-containing protein OS=Nippostrongylus brasiliensis OX=27835 GN=NBR_LOCUS13080 PE=3 SV=1	A0A0N4Y9R7	313	345	33	401	0.363636364	0.363636364	0.363636364	0.220588235	204	42	1158	0.551948052	TRUE
Nippostrongylus brasiliensis (Rat hookworm)	Eukaryota/Amorphea/Obazoa/Opisthokonta/Holozoa/Filozoa/Choanozoa/Metazoa/Eumetazoa/Bilateria/Protostomia/Ecdysozoa/Nematoda/Chromadorea/Strongylida/Trichostrongyloidea/Heligmonellidae/Nippostrongylinae/Nippostrongylus/Nippostrongylus brasiliensis (Rat hookworm) (OX=27835)	Amorphea	Obazoa	Opisthokonta	Holozoa	Filozoa	Choanozoa	Metazoa	Heligmonellidae	Nippostrongylus	brasiliensis	27835	tr|A0A0N4Y9R7|A0A0N4Y9R7_NIPBR Col_cuticle_N domain-containing protein OS=Nippostrongylus brasiliensis OX=27835 GN=NBR_LOCUS13080 PE=3 SV=1	A0A0N4Y9R7	366	371	6	401	0	0.5	0.25	0.220588235	204	42	1158	0.551948052	TRUE
Caenorhabditis remanei (Caenorhabditis vulgaris) (Strain: PX506)	Eukaryota/Amorphea/Obazoa/Opisthokonta/Holozoa/Filozoa/Choanozoa/Metazoa/Eumetazoa/Bilateria/Protostomia/Ecdysozoa/Nematoda/Chromadorea/Rhabditida/Rhabditina/Rhabditomorpha/Rhabditoidea/Rhabditidae/Peloderinae/Caenorhabditis/Caenorhabditis remanei (Caenorhabditis vulgaris) (Strain: PX506) (OX=31234)	Amorphea	Obazoa	Opisthokonta	Holozoa	Filozoa	Choanozoa	Metazoa	Rhabditidae	Caenorhabditis	remanei	31234	tr|E3MVP7|E3MVP7_CAERE CRE-COL-182 protein OS=Caenorhabditis remanei OX=31234 GN=Cre-col-182 PE=3 SV=1	E3MVP7	94	123	30	281	0.1	0.3	0.2	0.273584906	159	129	1464	0.884615385	TRUE
Caenorhabditis remanei (Caenorhabditis vulgaris) (Strain: PX506)	Eukaryota/Amorphea/Obazoa/Opisthokonta/Holozoa/Filozoa/Choanozoa/Metazoa/Eumetazoa/Bilateria/Protostomia/Ecdysozoa/Nematoda/Chromadorea/Rhabditida/Rhabditina/Rhabditomorpha/Rhabditoidea/Rhabditidae/Peloderinae/Caenorhabditis/Caenorhabditis remanei (Caenorhabditis vulgaris) (Strain: PX506) (OX=31234)	Amorphea	Obazoa	Opisthokonta	Holozoa	Filozoa	Choanozoa	Metazoa	Rhabditidae	Caenorhabditis	remanei	31234	tr|E3MVP7|E3MVP7_CAERE CRE-COL-182 protein OS=Caenorhabditis remanei OX=31234 GN=Cre-col-182 PE=3 SV=1	E3MVP7	139	267	129	281	0.23255814	0.348837209	0.290697674	0.273584906	159	129	1464	0.884615385	TRUE
Onchocerca ochengi (Filarial nematode worm)	Eukaryota/Amorphea/Obazoa/Opisthokonta/Holozoa/Filozoa/Choanozoa/Metazoa/Eumetazoa/Bilateria/Protostomia/Ecdysozoa/Nematoda/Chromadorea/Rhabditida/Spirurina/Spiruromorpha/Filarioidea/Onchocercidae/Onchocerca/Onchocerca ochengi (Filarial nematode worm) (OX=42157)	Amorphea	Obazoa	Opisthokonta	Holozoa	Filozoa	Choanozoa	Metazoa	Onchocercidae	Onchocerca	ochengi	42157	tr|A0A182EIS1|A0A182EIS1_ONCOC Col_cuticle_N domain-containing protein OS=Onchocerca ochengi OX=42157 GN=NOO_LOCUS8004 PE=3 SV=1	A0A182EIS1	67	72	6	291	0	0	0	0.398148148	162	66	1473	0.59375	TRUE
Onchocerca ochengi (Filarial nematode worm)	Eukaryota/Amorphea/Obazoa/Opisthokonta/Holozoa/Filozoa/Choanozoa/Metazoa/Eumetazoa/Bilateria/Protostomia/Ecdysozoa/Nematoda/Chromadorea/Rhabditida/Spirurina/Spiruromorpha/Filarioidea/Onchocercidae/Onchocerca/Onchocerca ochengi (Filarial nematode worm) (OX=42157)	Amorphea	Obazoa	Opisthokonta	Holozoa	Filozoa	Choanozoa	Metazoa	Onchocercidae	Onchocerca	ochengi	42157	tr|A0A182EIS1|A0A182EIS1_ONCOC Col_cuticle_N domain-containing protein OS=Onchocerca ochengi OX=42157 GN=NOO_LOCUS8004 PE=3 SV=1	A0A182EIS1	102	131	30	291	0.4	0.5	0.45	0.398148148	162	66	1473	0.59375	TRUE
Onchocerca ochengi (Filarial nematode worm)	Eukaryota/Amorphea/Obazoa/Opisthokonta/Holozoa/Filozoa/Choanozoa/Metazoa/Eumetazoa/Bilateria/Protostomia/Ecdysozoa/Nematoda/Chromadorea/Rhabditida/Spirurina/Spiruromorpha/Filarioidea/Onchocercidae/Onchocerca/Onchocerca ochengi (Filarial nematode worm) (OX=42157)	Amorphea	Obazoa	Opisthokonta	Holozoa	Filozoa	Choanozoa	Metazoa	Onchocercidae	Onchocerca	ochengi	42157	tr|A0A182EIS1|A0A182EIS1_ONCOC Col_cuticle_N domain-containing protein OS=Onchocerca ochengi OX=42157 GN=NOO_LOCUS8004 PE=3 SV=1	A0A182EIS1	150	209	60	291	0.45	0.5	0.475	0.398148148	162	66	1473	0.59375	TRUE
Onchocerca ochengi (Filarial nematode worm)	Eukaryota/Amorphea/Obazoa/Opisthokonta/Holozoa/Filozoa/Choanozoa/Metazoa/Eumetazoa/Bilateria/Protostomia/Ecdysozoa/Nematoda/Chromadorea/Rhabditida/Spirurina/Spiruromorpha/Filarioidea/Onchocercidae/Onchocerca/Onchocerca ochengi (Filarial nematode worm) (OX=42157)	Amorphea	Obazoa	Opisthokonta	Holozoa	Filozoa	Choanozoa	Metazoa	Onchocercidae	Onchocerca	ochengi	42157	tr|A0A182EIS1|A0A182EIS1_ONCOC Col_cuticle_N domain-containing protein OS=Onchocerca ochengi OX=42157 GN=NOO_LOCUS8004 PE=3 SV=1	A0A182EIS1	214	279	66	291	0.409090909	0.272727273	0.340909091	0.398148148	162	66	1473	0.59375	TRUE
Nippostrongylus brasiliensis (Rat hookworm)	Eukaryota/Amorphea/Obazoa/Opisthokonta/Holozoa/Filozoa/Choanozoa/Metazoa/Eumetazoa/Bilateria/Protostomia/Ecdysozoa/Nematoda/Chromadorea/Strongylida/Trichostrongyloidea/Heligmonellidae/Nippostrongylinae/Nippostrongylus/Nippostrongylus brasiliensis (Rat hookworm) (OX=27835)	Amorphea	Obazoa	Opisthokonta	Holozoa	Filozoa	Choanozoa	Metazoa	Heligmonellidae	Nippostrongylus	brasiliensis	27835	tr|A0A0N4YEZ1|A0A0N4YEZ1_NIPBR Col_cuticle_N domain-containing protein OS=Nippostrongylus brasiliensis OX=27835 GN=NBR_LOCUS15297 PE=3 SV=1	A0A0N4YEZ1	66	95	30	266	0.1	0.5	0.3	0.318181818	132	39	1158	0.551948052	TRUE
Nippostrongylus brasiliensis (Rat hookworm)	Eukaryota/Amorphea/Obazoa/Opisthokonta/Holozoa/Filozoa/Choanozoa/Metazoa/Eumetazoa/Bilateria/Protostomia/Ecdysozoa/Nematoda/Chromadorea/Strongylida/Trichostrongyloidea/Heligmonellidae/Nippostrongylinae/Nippostrongylus/Nippostrongylus brasiliensis (Rat hookworm) (OX=27835)	Amorphea	Obazoa	Opisthokonta	Holozoa	Filozoa	Choanozoa	Metazoa	Heligmonellidae	Nippostrongylus	brasiliensis	27835	tr|A0A0N4YEZ1|A0A0N4YEZ1_NIPBR Col_cuticle_N domain-containing protein OS=Nippostrongylus brasiliensis OX=27835 GN=NBR_LOCUS15297 PE=3 SV=1	A0A0N4YEZ1	118	138	21	266	0.428571429	0.571428571	0.5	0.318181818	132	39	1158	0.551948052	TRUE
Nippostrongylus brasiliensis (Rat hookworm)	Eukaryota/Amorphea/Obazoa/Opisthokonta/Holozoa/Filozoa/Choanozoa/Metazoa/Eumetazoa/Bilateria/Protostomia/Ecdysozoa/Nematoda/Chromadorea/Strongylida/Trichostrongyloidea/Heligmonellidae/Nippostrongylinae/Nippostrongylus/Nippostrongylus brasiliensis (Rat hookworm) (OX=27835)	Amorphea	Obazoa	Opisthokonta	Holozoa	Filozoa	Choanozoa	Metazoa	Heligmonellidae	Nippostrongylus	brasiliensis	27835	tr|A0A0N4YEZ1|A0A0N4YEZ1_NIPBR Col_cuticle_N domain-containing protein OS=Nippostrongylus brasiliensis OX=27835 GN=NBR_LOCUS15297 PE=3 SV=1	A0A0N4YEZ1	164	184	21	266	0.142857143	0.428571429	0.285714286	0.318181818	132	39	1158	0.551948052	TRUE
Nippostrongylus brasiliensis (Rat hookworm)	Eukaryota/Amorphea/Obazoa/Opisthokonta/Holozoa/Filozoa/Choanozoa/Metazoa/Eumetazoa/Bilateria/Protostomia/Ecdysozoa/Nematoda/Chromadorea/Strongylida/Trichostrongyloidea/Heligmonellidae/Nippostrongylinae/Nippostrongylus/Nippostrongylus brasiliensis (Rat hookworm) (OX=27835)	Amorphea	Obazoa	Opisthokonta	Holozoa	Filozoa	Choanozoa	Metazoa	Heligmonellidae	Nippostrongylus	brasiliensis	27835	tr|A0A0N4YEZ1|A0A0N4YEZ1_NIPBR Col_cuticle_N domain-containing protein OS=Nippostrongylus brasiliensis OX=27835 GN=NBR_LOCUS15297 PE=3 SV=1	A0A0N4YEZ1	192	230	39	266	0.230769231	0.307692308	0.269230769	0.318181818	132	39	1158	0.551948052	TRUE
Nippostrongylus brasiliensis (Rat hookworm)	Eukaryota/Amorphea/Obazoa/Opisthokonta/Holozoa/Filozoa/Choanozoa/Metazoa/Eumetazoa/Bilateria/Protostomia/Ecdysozoa/Nematoda/Chromadorea/Strongylida/Trichostrongyloidea/Heligmonellidae/Nippostrongylinae/Nippostrongylus/Nippostrongylus brasiliensis (Rat hookworm) (OX=27835)	Amorphea	Obazoa	Opisthokonta	Holozoa	Filozoa	Choanozoa	Metazoa	Heligmonellidae	Nippostrongylus	brasiliensis	27835	tr|A0A0N4YEZ1|A0A0N4YEZ1_NIPBR Col_cuticle_N domain-containing protein OS=Nippostrongylus brasiliensis OX=27835 GN=NBR_LOCUS15297 PE=3 SV=1	A0A0N4YEZ1	234	254	21	266	0.285714286	0.285714286	0.285714286	0.318181818	132	39	1158	0.551948052	TRUE
Onchocerca ochengi (Filarial nematode worm)	Eukaryota/Amorphea/Obazoa/Opisthokonta/Holozoa/Filozoa/Choanozoa/Metazoa/Eumetazoa/Bilateria/Protostomia/Ecdysozoa/Nematoda/Chromadorea/Rhabditida/Spirurina/Spiruromorpha/Filarioidea/Onchocercidae/Onchocerca/Onchocerca ochengi (Filarial nematode worm) (OX=42157)	Amorphea	Obazoa	Opisthokonta	Holozoa	Filozoa	Choanozoa	Metazoa	Onchocercidae	Onchocerca	ochengi	42157	tr|A0A182EVI2|A0A182EVI2_ONCOC Uncharacterized protein OS=Onchocerca ochengi OX=42157 GN=NOO_LOCUS12172 PE=3 SV=1	A0A182EVI2	80	106	27	279	0.333333333	0.444444444	0.388888889	0.29	150	60	1473	0.59375	TRUE
Onchocerca ochengi (Filarial nematode worm)	Eukaryota/Amorphea/Obazoa/Opisthokonta/Holozoa/Filozoa/Choanozoa/Metazoa/Eumetazoa/Bilateria/Protostomia/Ecdysozoa/Nematoda/Chromadorea/Rhabditida/Spirurina/Spiruromorpha/Filarioidea/Onchocercidae/Onchocerca/Onchocerca ochengi (Filarial nematode worm) (OX=42157)	Amorphea	Obazoa	Opisthokonta	Holozoa	Filozoa	Choanozoa	Metazoa	Onchocercidae	Onchocerca	ochengi	42157	tr|A0A182EVI2|A0A182EVI2_ONCOC Uncharacterized protein OS=Onchocerca ochengi OX=42157 GN=NOO_LOCUS12172 PE=3 SV=1	A0A182EVI2	124	183	60	279	0.25	0.25	0.25	0.29	150	60	1473	0.59375	TRUE
Onchocerca ochengi (Filarial nematode worm)	Eukaryota/Amorphea/Obazoa/Opisthokonta/Holozoa/Filozoa/Choanozoa/Metazoa/Eumetazoa/Bilateria/Protostomia/Ecdysozoa/Nematoda/Chromadorea/Rhabditida/Spirurina/Spiruromorpha/Filarioidea/Onchocercidae/Onchocerca/Onchocerca ochengi (Filarial nematode worm) (OX=42157)	Amorphea	Obazoa	Opisthokonta	Holozoa	Filozoa	Choanozoa	Metazoa	Onchocercidae	Onchocerca	ochengi	42157	tr|A0A182EVI2|A0A182EVI2_ONCOC Uncharacterized protein OS=Onchocerca ochengi OX=42157 GN=NOO_LOCUS12172 PE=3 SV=1	A0A182EVI2	186	212	27	279	0.333333333	0.222222222	0.277777778	0.29	150	60	1473	0.59375	TRUE
Onchocerca ochengi (Filarial nematode worm)	Eukaryota/Amorphea/Obazoa/Opisthokonta/Holozoa/Filozoa/Choanozoa/Metazoa/Eumetazoa/Bilateria/Protostomia/Ecdysozoa/Nematoda/Chromadorea/Rhabditida/Spirurina/Spiruromorpha/Filarioidea/Onchocercidae/Onchocerca/Onchocerca ochengi (Filarial nematode worm) (OX=42157)	Amorphea	Obazoa	Opisthokonta	Holozoa	Filozoa	Choanozoa	Metazoa	Onchocercidae	Onchocerca	ochengi	42157	tr|A0A182EVI2|A0A182EVI2_ONCOC Uncharacterized protein OS=Onchocerca ochengi OX=42157 GN=NOO_LOCUS12172 PE=3 SV=1	A0A182EVI2	217	252	36	279	0.333333333	0.25	0.291666667	0.29	150	60	1473	0.59375	TRUE
Onchocerca ochengi (Filarial nematode worm)	Eukaryota/Amorphea/Obazoa/Opisthokonta/Holozoa/Filozoa/Choanozoa/Metazoa/Eumetazoa/Bilateria/Protostomia/Ecdysozoa/Nematoda/Chromadorea/Rhabditida/Spirurina/Spiruromorpha/Filarioidea/Onchocercidae/Onchocerca/Onchocerca ochengi (Filarial nematode worm) (OX=42157)	Amorphea	Obazoa	Opisthokonta	Holozoa	Filozoa	Choanozoa	Metazoa	Onchocercidae	Onchocerca	ochengi	42157	tr|A0A182EXA4|A0A182EXA4_ONCOC Uncharacterized protein OS=Onchocerca ochengi OX=42157 GN=NOO_LOCUS12803 PE=3 SV=1	A0A182EXA4	27	95	69	95	0.304347826	0.086956522	0.195652174	0.195652174	69	69	1473	0.59375	TRUE
Photinus pyralis (Common eastern firefly) (Lampyris pyralis)	Eukaryota/Amorphea/Obazoa/Opisthokonta/Holozoa/Filozoa/Choanozoa/Metazoa/Eumetazoa/Bilateria/Protostomia/Ecdysozoa/Arthropoda/Mandibulata/Pancrustacea/Hexapoda/Insecta/Pterygota/Neoptera/Endopterygota/Coleoptera/Polyphaga/Elateriformia/Elateroidea/Lampyridae/Lampyrinae/Photinus/Photinus pyralis (Common eastern firefly) (Lampyris pyralis) (OX=7054)	Amorphea	Obazoa	Opisthokonta	Holozoa	Filozoa	Choanozoa	Metazoa	Lampyridae	Photinus	pyralis	7054	tr|A0A1Y1JWF5|A0A1Y1JWF5_PHOPY Uncharacterized protein OS=Photinus pyralis OX=7054 PE=4 SV=1	A0A1Y1JWF5	88	123	36	197	0.75	0.5	0.625	0.375	108	72	2595	0.555555556	TRUE
Photinus pyralis (Common eastern firefly) (Lampyris pyralis)	Eukaryota/Amorphea/Obazoa/Opisthokonta/Holozoa/Filozoa/Choanozoa/Metazoa/Eumetazoa/Bilateria/Protostomia/Ecdysozoa/Arthropoda/Mandibulata/Pancrustacea/Hexapoda/Insecta/Pterygota/Neoptera/Endopterygota/Coleoptera/Polyphaga/Elateriformia/Elateroidea/Lampyridae/Lampyrinae/Photinus/Photinus pyralis (Common eastern firefly) (Lampyris pyralis) (OX=7054)	Amorphea	Obazoa	Opisthokonta	Holozoa	Filozoa	Choanozoa	Metazoa	Lampyridae	Photinus	pyralis	7054	tr|A0A1Y1JWF5|A0A1Y1JWF5_PHOPY Uncharacterized protein OS=Photinus pyralis OX=7054 PE=4 SV=1	A0A1Y1JWF5	126	197	72	197	0.208333333	0.291666667	0.25	0.375	108	72	2595	0.555555556	TRUE
Anisakis simplex (Herring worm)	Eukaryota/Amorphea/Obazoa/Opisthokonta/Holozoa/Filozoa/Choanozoa/Metazoa/Eumetazoa/Bilateria/Protostomia/Ecdysozoa/Nematoda/Chromadorea/Rhabditida/Spirurina/Ascaridomorpha/Ascaridoidea/Anisakidae/Anisakis/Anisakis simplex complex/Anisakis simplex (Herring worm) (OX=6269)	Amorphea	Obazoa	Opisthokonta	Holozoa	Filozoa	Choanozoa	Metazoa	Anisakidae	Anisakis	simplex	6269	tr|A0A0M3JYC0|A0A0M3JYC0_ANISI Cuticle collagen 14 (inferred by orthology to a C. elegans protein) OS=Anisakis simplex OX=6269 GN=ASIM_LOCUS12860 PE=3 SV=1	A0A0M3JYC0	128	157	30	310	0.5	0.3	0.4	0.47	150	63	1461	0.612745098	TRUE
Anisakis simplex (Herring worm)	Eukaryota/Amorphea/Obazoa/Opisthokonta/Holozoa/Filozoa/Choanozoa/Metazoa/Eumetazoa/Bilateria/Protostomia/Ecdysozoa/Nematoda/Chromadorea/Rhabditida/Spirurina/Ascaridomorpha/Ascaridoidea/Anisakidae/Anisakis/Anisakis simplex complex/Anisakis simplex (Herring worm) (OX=6269)	Amorphea	Obazoa	Opisthokonta	Holozoa	Filozoa	Choanozoa	Metazoa	Anisakidae	Anisakis	simplex	6269	tr|A0A0M3JYC0|A0A0M3JYC0_ANISI Cuticle collagen 14 (inferred by orthology to a C. elegans protein) OS=Anisakis simplex OX=6269 GN=ASIM_LOCUS12860 PE=3 SV=1	A0A0M3JYC0	179	235	57	310	0.526315789	0.473684211	0.5	0.47	150	63	1461	0.612745098	TRUE
Anisakis simplex (Herring worm)	Eukaryota/Amorphea/Obazoa/Opisthokonta/Holozoa/Filozoa/Choanozoa/Metazoa/Eumetazoa/Bilateria/Protostomia/Ecdysozoa/Nematoda/Chromadorea/Rhabditida/Spirurina/Ascaridomorpha/Ascaridoidea/Anisakidae/Anisakis/Anisakis simplex complex/Anisakis simplex (Herring worm) (OX=6269)	Amorphea	Obazoa	Opisthokonta	Holozoa	Filozoa	Choanozoa	Metazoa	Anisakidae	Anisakis	simplex	6269	tr|A0A0M3JYC0|A0A0M3JYC0_ANISI Cuticle collagen 14 (inferred by orthology to a C. elegans protein) OS=Anisakis simplex OX=6269 GN=ASIM_LOCUS12860 PE=3 SV=1	A0A0M3JYC0	240	302	63	310	0.380952381	0.571428571	0.476190476	0.47	150	63	1461	0.612745098	TRUE
Photinus pyralis (Common eastern firefly) (Lampyris pyralis)	Eukaryota/Amorphea/Obazoa/Opisthokonta/Holozoa/Filozoa/Choanozoa/Metazoa/Eumetazoa/Bilateria/Protostomia/Ecdysozoa/Arthropoda/Mandibulata/Pancrustacea/Hexapoda/Insecta/Pterygota/Neoptera/Endopterygota/Coleoptera/Polyphaga/Elateriformia/Elateroidea/Lampyridae/Lampyrinae/Photinus/Photinus pyralis (Common eastern firefly) (Lampyris pyralis) (OX=7054)	Amorphea	Obazoa	Opisthokonta	Holozoa	Filozoa	Choanozoa	Metazoa	Lampyridae	Photinus	pyralis	7054	tr|A0A1Y1LW71|A0A1Y1LW71_PHOPY Uncharacterized protein OS=Photinus pyralis OX=7054 PE=4 SV=1	A0A1Y1LW71	139	210	72	405	0.25	0.208333333	0.229166667	0.290322581	186	72	2595	0.555555556	TRUE
Photinus pyralis (Common eastern firefly) (Lampyris pyralis)	Eukaryota/Amorphea/Obazoa/Opisthokonta/Holozoa/Filozoa/Choanozoa/Metazoa/Eumetazoa/Bilateria/Protostomia/Ecdysozoa/Arthropoda/Mandibulata/Pancrustacea/Hexapoda/Insecta/Pterygota/Neoptera/Endopterygota/Coleoptera/Polyphaga/Elateriformia/Elateroidea/Lampyridae/Lampyrinae/Photinus/Photinus pyralis (Common eastern firefly) (Lampyris pyralis) (OX=7054)	Amorphea	Obazoa	Opisthokonta	Holozoa	Filozoa	Choanozoa	Metazoa	Lampyridae	Photinus	pyralis	7054	tr|A0A1Y1LW71|A0A1Y1LW71_PHOPY Uncharacterized protein OS=Photinus pyralis OX=7054 PE=4 SV=1	A0A1Y1LW71	228	233	6	405	0	0	0	0.290322581	186	72	2595	0.555555556	TRUE
Photinus pyralis (Common eastern firefly) (Lampyris pyralis)	Eukaryota/Amorphea/Obazoa/Opisthokonta/Holozoa/Filozoa/Choanozoa/Metazoa/Eumetazoa/Bilateria/Protostomia/Ecdysozoa/Arthropoda/Mandibulata/Pancrustacea/Hexapoda/Insecta/Pterygota/Neoptera/Endopterygota/Coleoptera/Polyphaga/Elateriformia/Elateroidea/Lampyridae/Lampyrinae/Photinus/Photinus pyralis (Common eastern firefly) (Lampyris pyralis) (OX=7054)	Amorphea	Obazoa	Opisthokonta	Holozoa	Filozoa	Choanozoa	Metazoa	Lampyridae	Photinus	pyralis	7054	tr|A0A1Y1LW71|A0A1Y1LW71_PHOPY Uncharacterized protein OS=Photinus pyralis OX=7054 PE=4 SV=1	A0A1Y1LW71	258	329	72	405	0.375	0.291666667	0.333333333	0.290322581	186	72	2595	0.555555556	TRUE
Photinus pyralis (Common eastern firefly) (Lampyris pyralis)	Eukaryota/Amorphea/Obazoa/Opisthokonta/Holozoa/Filozoa/Choanozoa/Metazoa/Eumetazoa/Bilateria/Protostomia/Ecdysozoa/Arthropoda/Mandibulata/Pancrustacea/Hexapoda/Insecta/Pterygota/Neoptera/Endopterygota/Coleoptera/Polyphaga/Elateriformia/Elateroidea/Lampyridae/Lampyrinae/Photinus/Photinus pyralis (Common eastern firefly) (Lampyris pyralis) (OX=7054)	Amorphea	Obazoa	Opisthokonta	Holozoa	Filozoa	Choanozoa	Metazoa	Lampyridae	Photinus	pyralis	7054	tr|A0A1Y1LW71|A0A1Y1LW71_PHOPY Uncharacterized protein OS=Photinus pyralis OX=7054 PE=4 SV=1	A0A1Y1LW71	344	379	36	405	0.5	0.25	0.375	0.290322581	186	72	2595	0.555555556	TRUE
Heligmosomoides polygyrus (Parasitic roundworm)	Eukaryota/Amorphea/Obazoa/Opisthokonta/Holozoa/Filozoa/Choanozoa/Metazoa/Eumetazoa/Bilateria/Protostomia/Ecdysozoa/Nematoda/Chromadorea/Strongylida/Trichostrongyloidea/Heligmosomatidae/Heligmosomoides/Heligmosomoides polygyrus (Parasitic roundworm) (OX=6339)	Amorphea	Obazoa	Opisthokonta	Holozoa	Filozoa	Choanozoa	Metazoa	Heligmosomatidae	Heligmosomoides	polygyrus	6339	tr|A0A183GA95|A0A183GA95_HELPZ Uncharacterized protein OS=Heligmosomoides polygyrus OX=6339 GN=HPBE_LOCUS18918 PE=3 SV=1	A0A183GA95	53	61	9	271	0	0	0	0.35	150	48	1437	0.564814815	TRUE
Heligmosomoides polygyrus (Parasitic roundworm)	Eukaryota/Amorphea/Obazoa/Opisthokonta/Holozoa/Filozoa/Choanozoa/Metazoa/Eumetazoa/Bilateria/Protostomia/Ecdysozoa/Nematoda/Chromadorea/Strongylida/Trichostrongyloidea/Heligmosomatidae/Heligmosomoides/Heligmosomoides polygyrus (Parasitic roundworm) (OX=6339)	Amorphea	Obazoa	Opisthokonta	Holozoa	Filozoa	Choanozoa	Metazoa	Heligmosomatidae	Heligmosomoides	polygyrus	6339	tr|A0A183GA95|A0A183GA95_HELPZ Uncharacterized protein OS=Heligmosomoides polygyrus OX=6339 GN=HPBE_LOCUS18918 PE=3 SV=1	A0A183GA95	67	75	9	271	0	0	0	0.35	150	48	1437	0.564814815	TRUE
Heligmosomoides polygyrus (Parasitic roundworm)	Eukaryota/Amorphea/Obazoa/Opisthokonta/Holozoa/Filozoa/Choanozoa/Metazoa/Eumetazoa/Bilateria/Protostomia/Ecdysozoa/Nematoda/Chromadorea/Strongylida/Trichostrongyloidea/Heligmosomatidae/Heligmosomoides/Heligmosomoides polygyrus (Parasitic roundworm) (OX=6339)	Amorphea	Obazoa	Opisthokonta	Holozoa	Filozoa	Choanozoa	Metazoa	Heligmosomatidae	Heligmosomoides	polygyrus	6339	tr|A0A183GA95|A0A183GA95_HELPZ Uncharacterized protein OS=Heligmosomoides polygyrus OX=6339 GN=HPBE_LOCUS18918 PE=3 SV=1	A0A183GA95	92	118	27	271	0.222222222	0.777777778	0.5	0.35	150	48	1437	0.564814815	TRUE
Heligmosomoides polygyrus (Parasitic roundworm)	Eukaryota/Amorphea/Obazoa/Opisthokonta/Holozoa/Filozoa/Choanozoa/Metazoa/Eumetazoa/Bilateria/Protostomia/Ecdysozoa/Nematoda/Chromadorea/Strongylida/Trichostrongyloidea/Heligmosomatidae/Heligmosomoides/Heligmosomoides polygyrus (Parasitic roundworm) (OX=6339)	Amorphea	Obazoa	Opisthokonta	Holozoa	Filozoa	Choanozoa	Metazoa	Heligmosomatidae	Heligmosomoides	polygyrus	6339	tr|A0A183GA95|A0A183GA95_HELPZ Uncharacterized protein OS=Heligmosomoides polygyrus OX=6339 GN=HPBE_LOCUS18918 PE=3 SV=1	A0A183GA95	136	162	27	271	0.333333333	0.333333333	0.333333333	0.35	150	48	1437	0.564814815	TRUE
Heligmosomoides polygyrus (Parasitic roundworm)	Eukaryota/Amorphea/Obazoa/Opisthokonta/Holozoa/Filozoa/Choanozoa/Metazoa/Eumetazoa/Bilateria/Protostomia/Ecdysozoa/Nematoda/Chromadorea/Strongylida/Trichostrongyloidea/Heligmosomatidae/Heligmosomoides/Heligmosomoides polygyrus (Parasitic roundworm) (OX=6339)	Amorphea	Obazoa	Opisthokonta	Holozoa	Filozoa	Choanozoa	Metazoa	Heligmosomatidae	Heligmosomoides	polygyrus	6339	tr|A0A183GA95|A0A183GA95_HELPZ Uncharacterized protein OS=Heligmosomoides polygyrus OX=6339 GN=HPBE_LOCUS18918 PE=3 SV=1	A0A183GA95	166	195	30	271	0.3	0.4	0.35	0.35	150	48	1437	0.564814815	TRUE
Heligmosomoides polygyrus (Parasitic roundworm)	Eukaryota/Amorphea/Obazoa/Opisthokonta/Holozoa/Filozoa/Choanozoa/Metazoa/Eumetazoa/Bilateria/Protostomia/Ecdysozoa/Nematoda/Chromadorea/Strongylida/Trichostrongyloidea/Heligmosomatidae/Heligmosomoides/Heligmosomoides polygyrus (Parasitic roundworm) (OX=6339)	Amorphea	Obazoa	Opisthokonta	Holozoa	Filozoa	Choanozoa	Metazoa	Heligmosomatidae	Heligmosomoides	polygyrus	6339	tr|A0A183GA95|A0A183GA95_HELPZ Uncharacterized protein OS=Heligmosomoides polygyrus OX=6339 GN=HPBE_LOCUS18918 PE=3 SV=1	A0A183GA95	201	248	48	271	0.375	0.4375	0.40625	0.35	150	48	1437	0.564814815	TRUE
Trichobilharzia regenti (Nasal bird schistosome)	Eukaryota/Amorphea/Obazoa/Opisthokonta/Holozoa/Filozoa/Choanozoa/Metazoa/Eumetazoa/Bilateria/Protostomia/Spiralia/Lophotrochozoa/Platyhelminthes/Trematoda/Digenea/Strigeidida/Schistosomatoidea/Schistosomatidae/Trichobilharzia/Trichobilharzia regenti (Nasal bird schistosome) (OX=157069)	Amorphea	Obazoa	Opisthokonta	Holozoa	Filozoa	Choanozoa	Metazoa	Schistosomatidae	Trichobilharzia	regenti	157069	tr|A0A183X503|A0A183X503_TRIRE Uncharacterized protein OS=Trichobilharzia regenti OX=157069 GN=TRE_LOCUS19457 PE=4 SV=1	A0A183X503	3	266	264	385	0.272727273	0.352272727	0.3125	0.326612903	372	264	2841	0.52	TRUE
Trichobilharzia regenti (Nasal bird schistosome)	Eukaryota/Amorphea/Obazoa/Opisthokonta/Holozoa/Filozoa/Choanozoa/Metazoa/Eumetazoa/Bilateria/Protostomia/Spiralia/Lophotrochozoa/Platyhelminthes/Trematoda/Digenea/Strigeidida/Schistosomatoidea/Schistosomatidae/Trichobilharzia/Trichobilharzia regenti (Nasal bird schistosome) (OX=157069)	Amorphea	Obazoa	Opisthokonta	Holozoa	Filozoa	Choanozoa	Metazoa	Schistosomatidae	Trichobilharzia	regenti	157069	tr|A0A183X503|A0A183X503_TRIRE Uncharacterized protein OS=Trichobilharzia regenti OX=157069 GN=TRE_LOCUS19457 PE=4 SV=1	A0A183X503	270	317	48	385	0.4375	0.25	0.34375	0.326612903	372	264	2841	0.52	TRUE
Trichobilharzia regenti (Nasal bird schistosome)	Eukaryota/Amorphea/Obazoa/Opisthokonta/Holozoa/Filozoa/Choanozoa/Metazoa/Eumetazoa/Bilateria/Protostomia/Spiralia/Lophotrochozoa/Platyhelminthes/Trematoda/Digenea/Strigeidida/Schistosomatoidea/Schistosomatidae/Trichobilharzia/Trichobilharzia regenti (Nasal bird schistosome) (OX=157069)	Amorphea	Obazoa	Opisthokonta	Holozoa	Filozoa	Choanozoa	Metazoa	Schistosomatidae	Trichobilharzia	regenti	157069	tr|A0A183X503|A0A183X503_TRIRE Uncharacterized protein OS=Trichobilharzia regenti OX=157069 GN=TRE_LOCUS19457 PE=4 SV=1	A0A183X503	319	333	15	385	0.4	0.4	0.4	0.326612903	372	264	2841	0.52	TRUE
Trichobilharzia regenti (Nasal bird schistosome)	Eukaryota/Amorphea/Obazoa/Opisthokonta/Holozoa/Filozoa/Choanozoa/Metazoa/Eumetazoa/Bilateria/Protostomia/Spiralia/Lophotrochozoa/Platyhelminthes/Trematoda/Digenea/Strigeidida/Schistosomatoidea/Schistosomatidae/Trichobilharzia/Trichobilharzia regenti (Nasal bird schistosome) (OX=157069)	Amorphea	Obazoa	Opisthokonta	Holozoa	Filozoa	Choanozoa	Metazoa	Schistosomatidae	Trichobilharzia	regenti	157069	tr|A0A183X503|A0A183X503_TRIRE Uncharacterized protein OS=Trichobilharzia regenti OX=157069 GN=TRE_LOCUS19457 PE=4 SV=1	A0A183X503	341	385	45	385	0.333333333	0.4	0.366666667	0.326612903	372	264	2841	0.52	TRUE
Danaus plexippus plexippus	Eukaryota/Amorphea/Obazoa/Opisthokonta/Holozoa/Filozoa/Choanozoa/Metazoa/Eumetazoa/Bilateria/Protostomia/Ecdysozoa/Arthropoda/Mandibulata/Pancrustacea/Hexapoda/Insecta/Pterygota/Neoptera/Endopterygota/Lepidoptera/Glossata/Ditrysia/Papilionoidea/Nymphalidae/Danainae/Danaini/Danaina/Danaus/Danaus (subgenus)/Danaus plexippus plexippus (OX=278856)	Amorphea	Obazoa	Opisthokonta	Holozoa	Filozoa	Choanozoa	Metazoa	Nymphalidae	Danaus	plexippus	278856	tr|A0A212F0U6|A0A212F0U6_DANPL FH2 domain-containing protein OS=Danaus plexippus plexippus OX=278856 GN=LOC116769034 PE=4 SV=1	A0A212F0U6	68	73	6	208	0	0.5	0.25	0.357142857	63	48	1947	0.392912173	TRUE
Danaus plexippus plexippus	Eukaryota/Amorphea/Obazoa/Opisthokonta/Holozoa/Filozoa/Choanozoa/Metazoa/Eumetazoa/Bilateria/Protostomia/Ecdysozoa/Arthropoda/Mandibulata/Pancrustacea/Hexapoda/Insecta/Pterygota/Neoptera/Endopterygota/Lepidoptera/Glossata/Ditrysia/Papilionoidea/Nymphalidae/Danainae/Danaini/Danaina/Danaus/Danaus (subgenus)/Danaus plexippus plexippus (OX=278856)	Amorphea	Obazoa	Opisthokonta	Holozoa	Filozoa	Choanozoa	Metazoa	Nymphalidae	Danaus	plexippus	278856	tr|A0A212F0U6|A0A212F0U6_DANPL FH2 domain-containing protein OS=Danaus plexippus plexippus OX=278856 GN=LOC116769034 PE=4 SV=1	A0A212F0U6	125	133	9	208	0.333333333	0.333333333	0.333333333	0.357142857	63	48	1947	0.392912173	TRUE
Danaus plexippus plexippus	Eukaryota/Amorphea/Obazoa/Opisthokonta/Holozoa/Filozoa/Choanozoa/Metazoa/Eumetazoa/Bilateria/Protostomia/Ecdysozoa/Arthropoda/Mandibulata/Pancrustacea/Hexapoda/Insecta/Pterygota/Neoptera/Endopterygota/Lepidoptera/Glossata/Ditrysia/Papilionoidea/Nymphalidae/Danainae/Danaini/Danaina/Danaus/Danaus (subgenus)/Danaus plexippus plexippus (OX=278856)	Amorphea	Obazoa	Opisthokonta	Holozoa	Filozoa	Choanozoa	Metazoa	Nymphalidae	Danaus	plexippus	278856	tr|A0A212F0U6|A0A212F0U6_DANPL FH2 domain-containing protein OS=Danaus plexippus plexippus OX=278856 GN=LOC116769034 PE=4 SV=1	A0A212F0U6	136	183	48	208	0	0.75	0.375	0.357142857	63	48	1947	0.392912173	TRUE
Onchocerca ochengi (Filarial nematode worm)	Eukaryota/Amorphea/Obazoa/Opisthokonta/Holozoa/Filozoa/Choanozoa/Metazoa/Eumetazoa/Bilateria/Protostomia/Ecdysozoa/Nematoda/Chromadorea/Rhabditida/Spirurina/Spiruromorpha/Filarioidea/Onchocercidae/Onchocerca/Onchocerca ochengi (Filarial nematode worm) (OX=42157)	Amorphea	Obazoa	Opisthokonta	Holozoa	Filozoa	Choanozoa	Metazoa	Onchocercidae	Onchocerca	ochengi	42157	tr|A0A182EJ65|A0A182EJ65_ONCOC Uncharacterized protein OS=Onchocerca ochengi OX=42157 GN=NOO_LOCUS8149 PE=3 SV=1	A0A182EJ65	98	106	9	382	0	0.333333333	0.166666667	0.281818182	165	63	1473	0.59375	TRUE
Onchocerca ochengi (Filarial nematode worm)	Eukaryota/Amorphea/Obazoa/Opisthokonta/Holozoa/Filozoa/Choanozoa/Metazoa/Eumetazoa/Bilateria/Protostomia/Ecdysozoa/Nematoda/Chromadorea/Rhabditida/Spirurina/Spiruromorpha/Filarioidea/Onchocercidae/Onchocerca/Onchocerca ochengi (Filarial nematode worm) (OX=42157)	Amorphea	Obazoa	Opisthokonta	Holozoa	Filozoa	Choanozoa	Metazoa	Onchocercidae	Onchocerca	ochengi	42157	tr|A0A182EJ65|A0A182EJ65_ONCOC Uncharacterized protein OS=Onchocerca ochengi OX=42157 GN=NOO_LOCUS8149 PE=3 SV=1	A0A182EJ65	108	137	30	382	0.2	0.5	0.35	0.281818182	165	63	1473	0.59375	TRUE
Onchocerca ochengi (Filarial nematode worm)	Eukaryota/Amorphea/Obazoa/Opisthokonta/Holozoa/Filozoa/Choanozoa/Metazoa/Eumetazoa/Bilateria/Protostomia/Ecdysozoa/Nematoda/Chromadorea/Rhabditida/Spirurina/Spiruromorpha/Filarioidea/Onchocercidae/Onchocerca/Onchocerca ochengi (Filarial nematode worm) (OX=42157)	Amorphea	Obazoa	Opisthokonta	Holozoa	Filozoa	Choanozoa	Metazoa	Onchocercidae	Onchocerca	ochengi	42157	tr|A0A182EJ65|A0A182EJ65_ONCOC Uncharacterized protein OS=Onchocerca ochengi OX=42157 GN=NOO_LOCUS8149 PE=3 SV=1	A0A182EJ65	155	217	63	382	0.238095238	0.19047619	0.214285714	0.281818182	165	63	1473	0.59375	TRUE
Onchocerca ochengi (Filarial nematode worm)	Eukaryota/Amorphea/Obazoa/Opisthokonta/Holozoa/Filozoa/Choanozoa/Metazoa/Eumetazoa/Bilateria/Protostomia/Ecdysozoa/Nematoda/Chromadorea/Rhabditida/Spirurina/Spiruromorpha/Filarioidea/Onchocercidae/Onchocerca/Onchocerca ochengi (Filarial nematode worm) (OX=42157)	Amorphea	Obazoa	Opisthokonta	Holozoa	Filozoa	Choanozoa	Metazoa	Onchocercidae	Onchocerca	ochengi	42157	tr|A0A182EJ65|A0A182EJ65_ONCOC Uncharacterized protein OS=Onchocerca ochengi OX=42157 GN=NOO_LOCUS8149 PE=3 SV=1	A0A182EJ65	221	283	63	382	0.238095238	0.428571429	0.333333333	0.281818182	165	63	1473	0.59375	TRUE
Caenorhabditis remanei (Caenorhabditis vulgaris) (Strain: PX506)	Eukaryota/Amorphea/Obazoa/Opisthokonta/Holozoa/Filozoa/Choanozoa/Metazoa/Eumetazoa/Bilateria/Protostomia/Ecdysozoa/Nematoda/Chromadorea/Rhabditida/Rhabditina/Rhabditomorpha/Rhabditoidea/Rhabditidae/Peloderinae/Caenorhabditis/Caenorhabditis remanei (Caenorhabditis vulgaris) (Strain: PX506) (OX=31234)	Amorphea	Obazoa	Opisthokonta	Holozoa	Filozoa	Choanozoa	Metazoa	Rhabditidae	Caenorhabditis	remanei	31234	tr|E3N1Y8|E3N1Y8_CAERE CRE-SQT-2 protein OS=Caenorhabditis remanei OX=31234 GN=Cre-sqt-2 PE=3 SV=1	E3N1Y8	90	95	6	299	0	0.5	0.25	0.287037037	162	60	1464	0.884615385	TRUE
Caenorhabditis remanei (Caenorhabditis vulgaris) (Strain: PX506)	Eukaryota/Amorphea/Obazoa/Opisthokonta/Holozoa/Filozoa/Choanozoa/Metazoa/Eumetazoa/Bilateria/Protostomia/Ecdysozoa/Nematoda/Chromadorea/Rhabditida/Rhabditina/Rhabditomorpha/Rhabditoidea/Rhabditidae/Peloderinae/Caenorhabditis/Caenorhabditis remanei (Caenorhabditis vulgaris) (Strain: PX506) (OX=31234)	Amorphea	Obazoa	Opisthokonta	Holozoa	Filozoa	Choanozoa	Metazoa	Rhabditidae	Caenorhabditis	remanei	31234	tr|E3N1Y8|E3N1Y8_CAERE CRE-SQT-2 protein OS=Caenorhabditis remanei OX=31234 GN=Cre-sqt-2 PE=3 SV=1	E3N1Y8	111	143	33	299	0.181818182	0.181818182	0.181818182	0.287037037	162	60	1464	0.884615385	TRUE
Caenorhabditis remanei (Caenorhabditis vulgaris) (Strain: PX506)	Eukaryota/Amorphea/Obazoa/Opisthokonta/Holozoa/Filozoa/Choanozoa/Metazoa/Eumetazoa/Bilateria/Protostomia/Ecdysozoa/Nematoda/Chromadorea/Rhabditida/Rhabditina/Rhabditomorpha/Rhabditoidea/Rhabditidae/Peloderinae/Caenorhabditis/Caenorhabditis remanei (Caenorhabditis vulgaris) (Strain: PX506) (OX=31234)	Amorphea	Obazoa	Opisthokonta	Holozoa	Filozoa	Choanozoa	Metazoa	Rhabditidae	Caenorhabditis	remanei	31234	tr|E3N1Y8|E3N1Y8_CAERE CRE-SQT-2 protein OS=Caenorhabditis remanei OX=31234 GN=Cre-sqt-2 PE=3 SV=1	E3N1Y8	159	218	60	299	0.4	0.2	0.3	0.287037037	162	60	1464	0.884615385	TRUE
Caenorhabditis remanei (Caenorhabditis vulgaris) (Strain: PX506)	Eukaryota/Amorphea/Obazoa/Opisthokonta/Holozoa/Filozoa/Choanozoa/Metazoa/Eumetazoa/Bilateria/Protostomia/Ecdysozoa/Nematoda/Chromadorea/Rhabditida/Rhabditina/Rhabditomorpha/Rhabditoidea/Rhabditidae/Peloderinae/Caenorhabditis/Caenorhabditis remanei (Caenorhabditis vulgaris) (Strain: PX506) (OX=31234)	Amorphea	Obazoa	Opisthokonta	Holozoa	Filozoa	Choanozoa	Metazoa	Rhabditidae	Caenorhabditis	remanei	31234	tr|E3N1Y8|E3N1Y8_CAERE CRE-SQT-2 protein OS=Caenorhabditis remanei OX=31234 GN=Cre-sqt-2 PE=3 SV=1	E3N1Y8	223	249	27	299	0.333333333	0.111111111	0.222222222	0.287037037	162	60	1464	0.884615385	TRUE
Caenorhabditis remanei (Caenorhabditis vulgaris) (Strain: PX506)	Eukaryota/Amorphea/Obazoa/Opisthokonta/Holozoa/Filozoa/Choanozoa/Metazoa/Eumetazoa/Bilateria/Protostomia/Ecdysozoa/Nematoda/Chromadorea/Rhabditida/Rhabditina/Rhabditomorpha/Rhabditoidea/Rhabditidae/Peloderinae/Caenorhabditis/Caenorhabditis remanei (Caenorhabditis vulgaris) (Strain: PX506) (OX=31234)	Amorphea	Obazoa	Opisthokonta	Holozoa	Filozoa	Choanozoa	Metazoa	Rhabditidae	Caenorhabditis	remanei	31234	tr|E3N1Y8|E3N1Y8_CAERE CRE-SQT-2 protein OS=Caenorhabditis remanei OX=31234 GN=Cre-sqt-2 PE=3 SV=1	E3N1Y8	252	287	36	299	0.583333333	0.25	0.416666667	0.287037037	162	60	1464	0.884615385	TRUE
Caenorhabditis remanei (Caenorhabditis vulgaris) (Strain: PX506)	Eukaryota/Amorphea/Obazoa/Opisthokonta/Holozoa/Filozoa/Choanozoa/Metazoa/Eumetazoa/Bilateria/Protostomia/Ecdysozoa/Nematoda/Chromadorea/Rhabditida/Rhabditina/Rhabditomorpha/Rhabditoidea/Rhabditidae/Peloderinae/Caenorhabditis/Caenorhabditis remanei (Caenorhabditis vulgaris) (Strain: PX506) (OX=31234)	Amorphea	Obazoa	Opisthokonta	Holozoa	Filozoa	Choanozoa	Metazoa	Rhabditidae	Caenorhabditis	remanei	31234	tr|E3LQ77|E3LQ77_CAERE CRE-SQT-3 protein OS=Caenorhabditis remanei OX=31234 GN=Cre-sqt-3 PE=3 SV=1	E3LQ77	105	134	30	301	0.2	0.9	0.55	0.55	150	66	1464	0.884615385	TRUE
Caenorhabditis remanei (Caenorhabditis vulgaris) (Strain: PX506)	Eukaryota/Amorphea/Obazoa/Opisthokonta/Holozoa/Filozoa/Choanozoa/Metazoa/Eumetazoa/Bilateria/Protostomia/Ecdysozoa/Nematoda/Chromadorea/Rhabditida/Rhabditina/Rhabditomorpha/Rhabditoidea/Rhabditidae/Peloderinae/Caenorhabditis/Caenorhabditis remanei (Caenorhabditis vulgaris) (Strain: PX506) (OX=31234)	Amorphea	Obazoa	Opisthokonta	Holozoa	Filozoa	Choanozoa	Metazoa	Rhabditidae	Caenorhabditis	remanei	31234	tr|E3LQ77|E3LQ77_CAERE CRE-SQT-3 protein OS=Caenorhabditis remanei OX=31234 GN=Cre-sqt-3 PE=3 SV=1	E3LQ77	153	179	27	301	0.333333333	0.777777778	0.555555556	0.55	150	66	1464	0.884615385	TRUE
Caenorhabditis remanei (Caenorhabditis vulgaris) (Strain: PX506)	Eukaryota/Amorphea/Obazoa/Opisthokonta/Holozoa/Filozoa/Choanozoa/Metazoa/Eumetazoa/Bilateria/Protostomia/Ecdysozoa/Nematoda/Chromadorea/Rhabditida/Rhabditina/Rhabditomorpha/Rhabditoidea/Rhabditidae/Peloderinae/Caenorhabditis/Caenorhabditis remanei (Caenorhabditis vulgaris) (Strain: PX506) (OX=31234)	Amorphea	Obazoa	Opisthokonta	Holozoa	Filozoa	Choanozoa	Metazoa	Rhabditidae	Caenorhabditis	remanei	31234	tr|E3LQ77|E3LQ77_CAERE CRE-SQT-3 protein OS=Caenorhabditis remanei OX=31234 GN=Cre-sqt-3 PE=3 SV=1	E3LQ77	183	209	27	301	0.444444444	0.666666667	0.555555556	0.55	150	66	1464	0.884615385	TRUE
Caenorhabditis remanei (Caenorhabditis vulgaris) (Strain: PX506)	Eukaryota/Amorphea/Obazoa/Opisthokonta/Holozoa/Filozoa/Choanozoa/Metazoa/Eumetazoa/Bilateria/Protostomia/Ecdysozoa/Nematoda/Chromadorea/Rhabditida/Rhabditina/Rhabditomorpha/Rhabditoidea/Rhabditidae/Peloderinae/Caenorhabditis/Caenorhabditis remanei (Caenorhabditis vulgaris) (Strain: PX506) (OX=31234)	Amorphea	Obazoa	Opisthokonta	Holozoa	Filozoa	Choanozoa	Metazoa	Rhabditidae	Caenorhabditis	remanei	31234	tr|E3LQ77|E3LQ77_CAERE CRE-SQT-3 protein OS=Caenorhabditis remanei OX=31234 GN=Cre-sqt-3 PE=3 SV=1	E3LQ77	218	283	66	301	0.5	0.590909091	0.545454545	0.55	150	66	1464	0.884615385	TRUE
Echinostoma caproni	Eukaryota/Amorphea/Obazoa/Opisthokonta/Holozoa/Filozoa/Choanozoa/Metazoa/Eumetazoa/Bilateria/Protostomia/Spiralia/Lophotrochozoa/Platyhelminthes/Trematoda/Digenea/Plagiorchiida/Echinostomata/Echinostomatoidea/Echinostomatidae/Echinostoma/Echinostoma caproni (OX=27848)	Amorphea	Obazoa	Opisthokonta	Holozoa	Filozoa	Choanozoa	Metazoa	Echinostomatidae	Echinostoma	caproni	27848	tr|A0A183AJ43|A0A183AJ43_9TREM Collagen IV NC1 domain-containing protein OS=Echinostoma caproni OX=27848 GN=ECPE_LOCUS6978 PE=4 SV=1	A0A183AJ43	1	78	78	1427	0.192307692	0.307692308	0.25	0.278820375	1119	105	1221	0.354166667	TRUE
Echinostoma caproni	Eukaryota/Amorphea/Obazoa/Opisthokonta/Holozoa/Filozoa/Choanozoa/Metazoa/Eumetazoa/Bilateria/Protostomia/Spiralia/Lophotrochozoa/Platyhelminthes/Trematoda/Digenea/Plagiorchiida/Echinostomata/Echinostomatoidea/Echinostomatidae/Echinostoma/Echinostoma caproni (OX=27848)	Amorphea	Obazoa	Opisthokonta	Holozoa	Filozoa	Choanozoa	Metazoa	Echinostomatidae	Echinostoma	caproni	27848	tr|A0A183AJ43|A0A183AJ43_9TREM Collagen IV NC1 domain-containing protein OS=Echinostoma caproni OX=27848 GN=ECPE_LOCUS6978 PE=4 SV=1	A0A183AJ43	87	131	45	1427	0.266666667	0.333333333	0.3	0.278820375	1119	105	1221	0.354166667	TRUE
Echinostoma caproni	Eukaryota/Amorphea/Obazoa/Opisthokonta/Holozoa/Filozoa/Choanozoa/Metazoa/Eumetazoa/Bilateria/Protostomia/Spiralia/Lophotrochozoa/Platyhelminthes/Trematoda/Digenea/Plagiorchiida/Echinostomata/Echinostomatoidea/Echinostomatidae/Echinostoma/Echinostoma caproni (OX=27848)	Amorphea	Obazoa	Opisthokonta	Holozoa	Filozoa	Choanozoa	Metazoa	Echinostomatidae	Echinostoma	caproni	27848	tr|A0A183AJ43|A0A183AJ43_9TREM Collagen IV NC1 domain-containing protein OS=Echinostoma caproni OX=27848 GN=ECPE_LOCUS6978 PE=4 SV=1	A0A183AJ43	135	176	42	1427	0.142857143	0.571428571	0.357142857	0.278820375	1119	105	1221	0.354166667	TRUE
Echinostoma caproni	Eukaryota/Amorphea/Obazoa/Opisthokonta/Holozoa/Filozoa/Choanozoa/Metazoa/Eumetazoa/Bilateria/Protostomia/Spiralia/Lophotrochozoa/Platyhelminthes/Trematoda/Digenea/Plagiorchiida/Echinostomata/Echinostomatoidea/Echinostomatidae/Echinostoma/Echinostoma caproni (OX=27848)	Amorphea	Obazoa	Opisthokonta	Holozoa	Filozoa	Choanozoa	Metazoa	Echinostomatidae	Echinostoma	caproni	27848	tr|A0A183AJ43|A0A183AJ43_9TREM Collagen IV NC1 domain-containing protein OS=Echinostoma caproni OX=27848 GN=ECPE_LOCUS6978 PE=4 SV=1	A0A183AJ43	179	214	36	1427	0.416666667	0.333333333	0.375	0.278820375	1119	105	1221	0.354166667	TRUE
Echinostoma caproni	Eukaryota/Amorphea/Obazoa/Opisthokonta/Holozoa/Filozoa/Choanozoa/Metazoa/Eumetazoa/Bilateria/Protostomia/Spiralia/Lophotrochozoa/Platyhelminthes/Trematoda/Digenea/Plagiorchiida/Echinostomata/Echinostomatoidea/Echinostomatidae/Echinostoma/Echinostoma caproni (OX=27848)	Amorphea	Obazoa	Opisthokonta	Holozoa	Filozoa	Choanozoa	Metazoa	Echinostomatidae	Echinostoma	caproni	27848	tr|A0A183AJ43|A0A183AJ43_9TREM Collagen IV NC1 domain-containing protein OS=Echinostoma caproni OX=27848 GN=ECPE_LOCUS6978 PE=4 SV=1	A0A183AJ43	217	249	33	1427	0.181818182	0.272727273	0.227272727	0.278820375	1119	105	1221	0.354166667	TRUE
Echinostoma caproni	Eukaryota/Amorphea/Obazoa/Opisthokonta/Holozoa/Filozoa/Choanozoa/Metazoa/Eumetazoa/Bilateria/Protostomia/Spiralia/Lophotrochozoa/Platyhelminthes/Trematoda/Digenea/Plagiorchiida/Echinostomata/Echinostomatoidea/Echinostomatidae/Echinostoma/Echinostoma caproni (OX=27848)	Amorphea	Obazoa	Opisthokonta	Holozoa	Filozoa	Choanozoa	Metazoa	Echinostomatidae	Echinostoma	caproni	27848	tr|A0A183AJ43|A0A183AJ43_9TREM Collagen IV NC1 domain-containing protein OS=Echinostoma caproni OX=27848 GN=ECPE_LOCUS6978 PE=4 SV=1	A0A183AJ43	256	324	69	1427	0.130434783	0.391304348	0.260869565	0.278820375	1119	105	1221	0.354166667	TRUE
Echinostoma caproni	Eukaryota/Amorphea/Obazoa/Opisthokonta/Holozoa/Filozoa/Choanozoa/Metazoa/Eumetazoa/Bilateria/Protostomia/Spiralia/Lophotrochozoa/Platyhelminthes/Trematoda/Digenea/Plagiorchiida/Echinostomata/Echinostomatoidea/Echinostomatidae/Echinostoma/Echinostoma caproni (OX=27848)	Amorphea	Obazoa	Opisthokonta	Holozoa	Filozoa	Choanozoa	Metazoa	Echinostomatidae	Echinostoma	caproni	27848	tr|A0A183AJ43|A0A183AJ43_9TREM Collagen IV NC1 domain-containing protein OS=Echinostoma caproni OX=27848 GN=ECPE_LOCUS6978 PE=4 SV=1	A0A183AJ43	334	396	63	1427	0.142857143	0.285714286	0.214285714	0.278820375	1119	105	1221	0.354166667	TRUE
Echinostoma caproni	Eukaryota/Amorphea/Obazoa/Opisthokonta/Holozoa/Filozoa/Choanozoa/Metazoa/Eumetazoa/Bilateria/Protostomia/Spiralia/Lophotrochozoa/Platyhelminthes/Trematoda/Digenea/Plagiorchiida/Echinostomata/Echinostomatoidea/Echinostomatidae/Echinostoma/Echinostoma caproni (OX=27848)	Amorphea	Obazoa	Opisthokonta	Holozoa	Filozoa	Choanozoa	Metazoa	Echinostomatidae	Echinostoma	caproni	27848	tr|A0A183AJ43|A0A183AJ43_9TREM Collagen IV NC1 domain-containing protein OS=Echinostoma caproni OX=27848 GN=ECPE_LOCUS6978 PE=4 SV=1	A0A183AJ43	402	425	24	1427	0	0.625	0.3125	0.278820375	1119	105	1221	0.354166667	TRUE
Echinostoma caproni	Eukaryota/Amorphea/Obazoa/Opisthokonta/Holozoa/Filozoa/Choanozoa/Metazoa/Eumetazoa/Bilateria/Protostomia/Spiralia/Lophotrochozoa/Platyhelminthes/Trematoda/Digenea/Plagiorchiida/Echinostomata/Echinostomatoidea/Echinostomatidae/Echinostoma/Echinostoma caproni (OX=27848)	Amorphea	Obazoa	Opisthokonta	Holozoa	Filozoa	Choanozoa	Metazoa	Echinostomatidae	Echinostoma	caproni	27848	tr|A0A183AJ43|A0A183AJ43_9TREM Collagen IV NC1 domain-containing protein OS=Echinostoma caproni OX=27848 GN=ECPE_LOCUS6978 PE=4 SV=1	A0A183AJ43	429	533	105	1427	0.257142857	0.4	0.328571429	0.278820375	1119	105	1221	0.354166667	TRUE
Echinostoma caproni	Eukaryota/Amorphea/Obazoa/Opisthokonta/Holozoa/Filozoa/Choanozoa/Metazoa/Eumetazoa/Bilateria/Protostomia/Spiralia/Lophotrochozoa/Platyhelminthes/Trematoda/Digenea/Plagiorchiida/Echinostomata/Echinostomatoidea/Echinostomatidae/Echinostoma/Echinostoma caproni (OX=27848)	Amorphea	Obazoa	Opisthokonta	Holozoa	Filozoa	Choanozoa	Metazoa	Echinostomatidae	Echinostoma	caproni	27848	tr|A0A183AJ43|A0A183AJ43_9TREM Collagen IV NC1 domain-containing protein OS=Echinostoma caproni OX=27848 GN=ECPE_LOCUS6978 PE=4 SV=1	A0A183AJ43	536	580	45	1427	0.066666667	0.4	0.233333333	0.278820375	1119	105	1221	0.354166667	TRUE
Echinostoma caproni	Eukaryota/Amorphea/Obazoa/Opisthokonta/Holozoa/Filozoa/Choanozoa/Metazoa/Eumetazoa/Bilateria/Protostomia/Spiralia/Lophotrochozoa/Platyhelminthes/Trematoda/Digenea/Plagiorchiida/Echinostomata/Echinostomatoidea/Echinostomatidae/Echinostoma/Echinostoma caproni (OX=27848)	Amorphea	Obazoa	Opisthokonta	Holozoa	Filozoa	Choanozoa	Metazoa	Echinostomatidae	Echinostoma	caproni	27848	tr|A0A183AJ43|A0A183AJ43_9TREM Collagen IV NC1 domain-containing protein OS=Echinostoma caproni OX=27848 GN=ECPE_LOCUS6978 PE=4 SV=1	A0A183AJ43	587	691	105	1427	0.228571429	0.285714286	0.257142857	0.278820375	1119	105	1221	0.354166667	TRUE
Echinostoma caproni	Eukaryota/Amorphea/Obazoa/Opisthokonta/Holozoa/Filozoa/Choanozoa/Metazoa/Eumetazoa/Bilateria/Protostomia/Spiralia/Lophotrochozoa/Platyhelminthes/Trematoda/Digenea/Plagiorchiida/Echinostomata/Echinostomatoidea/Echinostomatidae/Echinostoma/Echinostoma caproni (OX=27848)	Amorphea	Obazoa	Opisthokonta	Holozoa	Filozoa	Choanozoa	Metazoa	Echinostomatidae	Echinostoma	caproni	27848	tr|A0A183AJ43|A0A183AJ43_9TREM Collagen IV NC1 domain-containing protein OS=Echinostoma caproni OX=27848 GN=ECPE_LOCUS6978 PE=4 SV=1	A0A183AJ43	694	729	36	1427	0	0.25	0.125	0.278820375	1119	105	1221	0.354166667	TRUE
Echinostoma caproni	Eukaryota/Amorphea/Obazoa/Opisthokonta/Holozoa/Filozoa/Choanozoa/Metazoa/Eumetazoa/Bilateria/Protostomia/Spiralia/Lophotrochozoa/Platyhelminthes/Trematoda/Digenea/Plagiorchiida/Echinostomata/Echinostomatoidea/Echinostomatidae/Echinostoma/Echinostoma caproni (OX=27848)	Amorphea	Obazoa	Opisthokonta	Holozoa	Filozoa	Choanozoa	Metazoa	Echinostomatidae	Echinostoma	caproni	27848	tr|A0A183AJ43|A0A183AJ43_9TREM Collagen IV NC1 domain-containing protein OS=Echinostoma caproni OX=27848 GN=ECPE_LOCUS6978 PE=4 SV=1	A0A183AJ43	735	824	90	1427	0.166666667	0.433333333	0.3	0.278820375	1119	105	1221	0.354166667	TRUE
Echinostoma caproni	Eukaryota/Amorphea/Obazoa/Opisthokonta/Holozoa/Filozoa/Choanozoa/Metazoa/Eumetazoa/Bilateria/Protostomia/Spiralia/Lophotrochozoa/Platyhelminthes/Trematoda/Digenea/Plagiorchiida/Echinostomata/Echinostomatoidea/Echinostomatidae/Echinostoma/Echinostoma caproni (OX=27848)	Amorphea	Obazoa	Opisthokonta	Holozoa	Filozoa	Choanozoa	Metazoa	Echinostomatidae	Echinostoma	caproni	27848	tr|A0A183AJ43|A0A183AJ43_9TREM Collagen IV NC1 domain-containing protein OS=Echinostoma caproni OX=27848 GN=ECPE_LOCUS6978 PE=4 SV=1	A0A183AJ43	827	928	102	1427	0.176470588	0.294117647	0.235294118	0.278820375	1119	105	1221	0.354166667	TRUE
Echinostoma caproni	Eukaryota/Amorphea/Obazoa/Opisthokonta/Holozoa/Filozoa/Choanozoa/Metazoa/Eumetazoa/Bilateria/Protostomia/Spiralia/Lophotrochozoa/Platyhelminthes/Trematoda/Digenea/Plagiorchiida/Echinostomata/Echinostomatoidea/Echinostomatidae/Echinostoma/Echinostoma caproni (OX=27848)	Amorphea	Obazoa	Opisthokonta	Holozoa	Filozoa	Choanozoa	Metazoa	Echinostomatidae	Echinostoma	caproni	27848	tr|A0A183AJ43|A0A183AJ43_9TREM Collagen IV NC1 domain-containing protein OS=Echinostoma caproni OX=27848 GN=ECPE_LOCUS6978 PE=4 SV=1	A0A183AJ43	937	972	36	1427	0.416666667	0.583333333	0.5	0.278820375	1119	105	1221	0.354166667	TRUE
Echinostoma caproni	Eukaryota/Amorphea/Obazoa/Opisthokonta/Holozoa/Filozoa/Choanozoa/Metazoa/Eumetazoa/Bilateria/Protostomia/Spiralia/Lophotrochozoa/Platyhelminthes/Trematoda/Digenea/Plagiorchiida/Echinostomata/Echinostomatoidea/Echinostomatidae/Echinostoma/Echinostoma caproni (OX=27848)	Amorphea	Obazoa	Opisthokonta	Holozoa	Filozoa	Choanozoa	Metazoa	Echinostomatidae	Echinostoma	caproni	27848	tr|A0A183AJ43|A0A183AJ43_9TREM Collagen IV NC1 domain-containing protein OS=Echinostoma caproni OX=27848 GN=ECPE_LOCUS6978 PE=4 SV=1	A0A183AJ43	975	1004	30	1427	0	0.5	0.25	0.278820375	1119	105	1221	0.354166667	TRUE
Echinostoma caproni	Eukaryota/Amorphea/Obazoa/Opisthokonta/Holozoa/Filozoa/Choanozoa/Metazoa/Eumetazoa/Bilateria/Protostomia/Spiralia/Lophotrochozoa/Platyhelminthes/Trematoda/Digenea/Plagiorchiida/Echinostomata/Echinostomatoidea/Echinostomatidae/Echinostoma/Echinostoma caproni (OX=27848)	Amorphea	Obazoa	Opisthokonta	Holozoa	Filozoa	Choanozoa	Metazoa	Echinostomatidae	Echinostoma	caproni	27848	tr|A0A183AJ43|A0A183AJ43_9TREM Collagen IV NC1 domain-containing protein OS=Echinostoma caproni OX=27848 GN=ECPE_LOCUS6978 PE=4 SV=1	A0A183AJ43	1008	1097	90	1427	0.233333333	0.333333333	0.283333333	0.278820375	1119	105	1221	0.354166667	TRUE
Echinostoma caproni	Eukaryota/Amorphea/Obazoa/Opisthokonta/Holozoa/Filozoa/Choanozoa/Metazoa/Eumetazoa/Bilateria/Protostomia/Spiralia/Lophotrochozoa/Platyhelminthes/Trematoda/Digenea/Plagiorchiida/Echinostomata/Echinostomatoidea/Echinostomatidae/Echinostoma/Echinostoma caproni (OX=27848)	Amorphea	Obazoa	Opisthokonta	Holozoa	Filozoa	Choanozoa	Metazoa	Echinostomatidae	Echinostoma	caproni	27848	tr|A0A183AJ43|A0A183AJ43_9TREM Collagen IV NC1 domain-containing protein OS=Echinostoma caproni OX=27848 GN=ECPE_LOCUS6978 PE=4 SV=1	A0A183AJ43	1100	1123	24	1427	0.125	0.25	0.1875	0.278820375	1119	105	1221	0.354166667	TRUE
Echinostoma caproni	Eukaryota/Amorphea/Obazoa/Opisthokonta/Holozoa/Filozoa/Choanozoa/Metazoa/Eumetazoa/Bilateria/Protostomia/Spiralia/Lophotrochozoa/Platyhelminthes/Trematoda/Digenea/Plagiorchiida/Echinostomata/Echinostomatoidea/Echinostomatidae/Echinostoma/Echinostoma caproni (OX=27848)	Amorphea	Obazoa	Opisthokonta	Holozoa	Filozoa	Choanozoa	Metazoa	Echinostomatidae	Echinostoma	caproni	27848	tr|A0A183AJ43|A0A183AJ43_9TREM Collagen IV NC1 domain-containing protein OS=Echinostoma caproni OX=27848 GN=ECPE_LOCUS6978 PE=4 SV=1	A0A183AJ43	1127	1144	18	1427	0.333333333	0.166666667	0.25	0.278820375	1119	105	1221	0.354166667	TRUE
Echinostoma caproni	Eukaryota/Amorphea/Obazoa/Opisthokonta/Holozoa/Filozoa/Choanozoa/Metazoa/Eumetazoa/Bilateria/Protostomia/Spiralia/Lophotrochozoa/Platyhelminthes/Trematoda/Digenea/Plagiorchiida/Echinostomata/Echinostomatoidea/Echinostomatidae/Echinostoma/Echinostoma caproni (OX=27848)	Amorphea	Obazoa	Opisthokonta	Holozoa	Filozoa	Choanozoa	Metazoa	Echinostomatidae	Echinostoma	caproni	27848	tr|A0A183AJ43|A0A183AJ43_9TREM Collagen IV NC1 domain-containing protein OS=Echinostoma caproni OX=27848 GN=ECPE_LOCUS6978 PE=4 SV=1	A0A183AJ43	1146	1187	42	1427	0.428571429	0.357142857	0.392857143	0.278820375	1119	105	1221	0.354166667	TRUE
Echinostoma caproni	Eukaryota/Amorphea/Obazoa/Opisthokonta/Holozoa/Filozoa/Choanozoa/Metazoa/Eumetazoa/Bilateria/Protostomia/Spiralia/Lophotrochozoa/Platyhelminthes/Trematoda/Digenea/Plagiorchiida/Echinostomata/Echinostomatoidea/Echinostomatidae/Echinostoma/Echinostoma caproni (OX=27848)	Amorphea	Obazoa	Opisthokonta	Holozoa	Filozoa	Choanozoa	Metazoa	Echinostomatidae	Echinostoma	caproni	27848	tr|A0A183AJ43|A0A183AJ43_9TREM Collagen IV NC1 domain-containing protein OS=Echinostoma caproni OX=27848 GN=ECPE_LOCUS6978 PE=4 SV=1	A0A183AJ43	1336	1341	6	1427	0	0	0	0.278820375	1119	105	1221	0.354166667	TRUE
Nippostrongylus brasiliensis (Rat hookworm)	Eukaryota/Amorphea/Obazoa/Opisthokonta/Holozoa/Filozoa/Choanozoa/Metazoa/Eumetazoa/Bilateria/Protostomia/Ecdysozoa/Nematoda/Chromadorea/Strongylida/Trichostrongyloidea/Heligmonellidae/Nippostrongylinae/Nippostrongylus/Nippostrongylus brasiliensis (Rat hookworm) (OX=27835)	Amorphea	Obazoa	Opisthokonta	Holozoa	Filozoa	Choanozoa	Metazoa	Heligmonellidae	Nippostrongylus	brasiliensis	27835	tr|A0A0N4Y674|A0A0N4Y674_NIPBR Col_cuticle_N domain-containing protein OS=Nippostrongylus brasiliensis OX=27835 GN=NBR_LOCUS11567 PE=3 SV=1	A0A0N4Y674	89	94	6	240	0	0	0	0.447368421	114	66	1158	0.551948052	TRUE
Nippostrongylus brasiliensis (Rat hookworm)	Eukaryota/Amorphea/Obazoa/Opisthokonta/Holozoa/Filozoa/Choanozoa/Metazoa/Eumetazoa/Bilateria/Protostomia/Ecdysozoa/Nematoda/Chromadorea/Strongylida/Trichostrongyloidea/Heligmonellidae/Nippostrongylinae/Nippostrongylus/Nippostrongylus brasiliensis (Rat hookworm) (OX=27835)	Amorphea	Obazoa	Opisthokonta	Holozoa	Filozoa	Choanozoa	Metazoa	Heligmonellidae	Nippostrongylus	brasiliensis	27835	tr|A0A0N4Y674|A0A0N4Y674_NIPBR Col_cuticle_N domain-containing protein OS=Nippostrongylus brasiliensis OX=27835 GN=NBR_LOCUS11567 PE=3 SV=1	A0A0N4Y674	106	117	12	240	0.5	0.5	0.5	0.447368421	114	66	1158	0.551948052	TRUE
Nippostrongylus brasiliensis (Rat hookworm)	Eukaryota/Amorphea/Obazoa/Opisthokonta/Holozoa/Filozoa/Choanozoa/Metazoa/Eumetazoa/Bilateria/Protostomia/Ecdysozoa/Nematoda/Chromadorea/Strongylida/Trichostrongyloidea/Heligmonellidae/Nippostrongylinae/Nippostrongylus/Nippostrongylus brasiliensis (Rat hookworm) (OX=27835)	Amorphea	Obazoa	Opisthokonta	Holozoa	Filozoa	Choanozoa	Metazoa	Heligmonellidae	Nippostrongylus	brasiliensis	27835	tr|A0A0N4Y674|A0A0N4Y674_NIPBR Col_cuticle_N domain-containing protein OS=Nippostrongylus brasiliensis OX=27835 GN=NBR_LOCUS11567 PE=3 SV=1	A0A0N4Y674	119	148	30	240	0.3	0.6	0.45	0.447368421	114	66	1158	0.551948052	TRUE
Nippostrongylus brasiliensis (Rat hookworm)	Eukaryota/Amorphea/Obazoa/Opisthokonta/Holozoa/Filozoa/Choanozoa/Metazoa/Eumetazoa/Bilateria/Protostomia/Ecdysozoa/Nematoda/Chromadorea/Strongylida/Trichostrongyloidea/Heligmonellidae/Nippostrongylinae/Nippostrongylus/Nippostrongylus brasiliensis (Rat hookworm) (OX=27835)	Amorphea	Obazoa	Opisthokonta	Holozoa	Filozoa	Choanozoa	Metazoa	Heligmonellidae	Nippostrongylus	brasiliensis	27835	tr|A0A0N4Y674|A0A0N4Y674_NIPBR Col_cuticle_N domain-containing protein OS=Nippostrongylus brasiliensis OX=27835 GN=NBR_LOCUS11567 PE=3 SV=1	A0A0N4Y674	157	222	66	240	0.409090909	0.545454545	0.477272727	0.447368421	114	66	1158	0.551948052	TRUE
Nippostrongylus brasiliensis (Rat hookworm)	Eukaryota/Amorphea/Obazoa/Opisthokonta/Holozoa/Filozoa/Choanozoa/Metazoa/Eumetazoa/Bilateria/Protostomia/Ecdysozoa/Nematoda/Chromadorea/Strongylida/Trichostrongyloidea/Heligmonellidae/Nippostrongylinae/Nippostrongylus/Nippostrongylus brasiliensis (Rat hookworm) (OX=27835)	Amorphea	Obazoa	Opisthokonta	Holozoa	Filozoa	Choanozoa	Metazoa	Heligmonellidae	Nippostrongylus	brasiliensis	27835	tr|A0A0N4YFB8|A0A0N4YFB8_NIPBR Col_cuticle_N domain-containing protein OS=Nippostrongylus brasiliensis OX=27835 GN=NBR_LOCUS15444 PE=3 SV=1	A0A0N4YFB8	66	86	21	178	0.428571429	0.714285714	0.571428571	0.413793103	87	66	1158	0.551948052	TRUE
Nippostrongylus brasiliensis (Rat hookworm)	Eukaryota/Amorphea/Obazoa/Opisthokonta/Holozoa/Filozoa/Choanozoa/Metazoa/Eumetazoa/Bilateria/Protostomia/Ecdysozoa/Nematoda/Chromadorea/Strongylida/Trichostrongyloidea/Heligmonellidae/Nippostrongylinae/Nippostrongylus/Nippostrongylus brasiliensis (Rat hookworm) (OX=27835)	Amorphea	Obazoa	Opisthokonta	Holozoa	Filozoa	Choanozoa	Metazoa	Heligmonellidae	Nippostrongylus	brasiliensis	27835	tr|A0A0N4YFB8|A0A0N4YFB8_NIPBR Col_cuticle_N domain-containing protein OS=Nippostrongylus brasiliensis OX=27835 GN=NBR_LOCUS15444 PE=3 SV=1	A0A0N4YFB8	95	160	66	178	0.272727273	0.454545455	0.363636364	0.413793103	87	66	1158	0.551948052	TRUE
Onchocerca ochengi (Filarial nematode worm)	Eukaryota/Amorphea/Obazoa/Opisthokonta/Holozoa/Filozoa/Choanozoa/Metazoa/Eumetazoa/Bilateria/Protostomia/Ecdysozoa/Nematoda/Chromadorea/Rhabditida/Spirurina/Spiruromorpha/Filarioidea/Onchocercidae/Onchocerca/Onchocerca ochengi (Filarial nematode worm) (OX=42157)	Amorphea	Obazoa	Opisthokonta	Holozoa	Filozoa	Choanozoa	Metazoa	Onchocercidae	Onchocerca	ochengi	42157	tr|A0A182EWY3|A0A182EWY3_ONCOC Uncharacterized protein OS=Onchocerca ochengi OX=42157 GN=NOO_LOCUS12681 PE=3 SV=1	A0A182EWY3	46	114	69	114	0.086956522	0.391304348	0.239130435	0.239130435	69	69	1473	0.59375	TRUE
Photinus pyralis (Common eastern firefly) (Lampyris pyralis)	Eukaryota/Amorphea/Obazoa/Opisthokonta/Holozoa/Filozoa/Choanozoa/Metazoa/Eumetazoa/Bilateria/Protostomia/Ecdysozoa/Arthropoda/Mandibulata/Pancrustacea/Hexapoda/Insecta/Pterygota/Neoptera/Endopterygota/Coleoptera/Polyphaga/Elateriformia/Elateroidea/Lampyridae/Lampyrinae/Photinus/Photinus pyralis (Common eastern firefly) (Lampyris pyralis) (OX=7054)	Amorphea	Obazoa	Opisthokonta	Holozoa	Filozoa	Choanozoa	Metazoa	Lampyridae	Photinus	pyralis	7054	tr|A0A1Y1JYK4|A0A1Y1JYK4_PHOPY Olfactomedin-like domain-containing protein OS=Photinus pyralis OX=7054 PE=4 SV=1	A0A1Y1JYK4	30	35	6	327	0.5	0	0.25	0.24	75	69	2595	0.555555556	TRUE
Photinus pyralis (Common eastern firefly) (Lampyris pyralis)	Eukaryota/Amorphea/Obazoa/Opisthokonta/Holozoa/Filozoa/Choanozoa/Metazoa/Eumetazoa/Bilateria/Protostomia/Ecdysozoa/Arthropoda/Mandibulata/Pancrustacea/Hexapoda/Insecta/Pterygota/Neoptera/Endopterygota/Coleoptera/Polyphaga/Elateriformia/Elateroidea/Lampyridae/Lampyrinae/Photinus/Photinus pyralis (Common eastern firefly) (Lampyris pyralis) (OX=7054)	Amorphea	Obazoa	Opisthokonta	Holozoa	Filozoa	Choanozoa	Metazoa	Lampyridae	Photinus	pyralis	7054	tr|A0A1Y1JYK4|A0A1Y1JYK4_PHOPY Olfactomedin-like domain-containing protein OS=Photinus pyralis OX=7054 PE=4 SV=1	A0A1Y1JYK4	60	128	69	327	0.217391304	0.260869565	0.239130435	0.24	75	69	2595	0.555555556	TRUE
Anisakis simplex (Herring worm)	Eukaryota/Amorphea/Obazoa/Opisthokonta/Holozoa/Filozoa/Choanozoa/Metazoa/Eumetazoa/Bilateria/Protostomia/Ecdysozoa/Nematoda/Chromadorea/Rhabditida/Spirurina/Ascaridomorpha/Ascaridoidea/Anisakidae/Anisakis/Anisakis simplex complex/Anisakis simplex (Herring worm) (OX=6269)	Amorphea	Obazoa	Opisthokonta	Holozoa	Filozoa	Choanozoa	Metazoa	Anisakidae	Anisakis	simplex	6269	tr|A0A0M3JUS5|A0A0M3JUS5_ANISI Uncharacterized protein OS=Anisakis simplex OX=6269 GN=ASIM_LOCUS11415 PE=3 SV=1	A0A0M3JUS5	98	121	24	296	0.125	0.5	0.3125	0.295918367	147	66	1461	0.612745098	TRUE
Anisakis simplex (Herring worm)	Eukaryota/Amorphea/Obazoa/Opisthokonta/Holozoa/Filozoa/Choanozoa/Metazoa/Eumetazoa/Bilateria/Protostomia/Ecdysozoa/Nematoda/Chromadorea/Rhabditida/Spirurina/Ascaridomorpha/Ascaridoidea/Anisakidae/Anisakis/Anisakis simplex complex/Anisakis simplex (Herring worm) (OX=6269)	Amorphea	Obazoa	Opisthokonta	Holozoa	Filozoa	Choanozoa	Metazoa	Anisakidae	Anisakis	simplex	6269	tr|A0A0M3JUS5|A0A0M3JUS5_ANISI Uncharacterized protein OS=Anisakis simplex OX=6269 GN=ASIM_LOCUS11415 PE=3 SV=1	A0A0M3JUS5	143	199	57	296	0.210526316	0.315789474	0.263157895	0.295918367	147	66	1461	0.612745098	TRUE
Anisakis simplex (Herring worm)	Eukaryota/Amorphea/Obazoa/Opisthokonta/Holozoa/Filozoa/Choanozoa/Metazoa/Eumetazoa/Bilateria/Protostomia/Ecdysozoa/Nematoda/Chromadorea/Rhabditida/Spirurina/Ascaridomorpha/Ascaridoidea/Anisakidae/Anisakis/Anisakis simplex complex/Anisakis simplex (Herring worm) (OX=6269)	Amorphea	Obazoa	Opisthokonta	Holozoa	Filozoa	Choanozoa	Metazoa	Anisakidae	Anisakis	simplex	6269	tr|A0A0M3JUS5|A0A0M3JUS5_ANISI Uncharacterized protein OS=Anisakis simplex OX=6269 GN=ASIM_LOCUS11415 PE=3 SV=1	A0A0M3JUS5	208	273	66	296	0.409090909	0.227272727	0.318181818	0.295918367	147	66	1461	0.612745098	TRUE
Drosophila simulans (Fruit fly) (Strain: mosaic)	Eukaryota/Amorphea/Obazoa/Opisthokonta/Holozoa/Filozoa/Choanozoa/Metazoa/Eumetazoa/Bilateria/Protostomia/Ecdysozoa/Arthropoda/Mandibulata/Pancrustacea/Hexapoda/Insecta/Pterygota/Neoptera/Endopterygota/Diptera/Brachycera/Muscomorpha/Ephydroidea/Drosophilidae/Drosophila/Sophophora/Drosophila simulans (Fruit fly) (Strain: mosaic) (OX=7240)	Amorphea	Obazoa	Opisthokonta	Holozoa	Filozoa	Choanozoa	Metazoa	Drosophilidae	Drosophila	simulans	7240	tr|A0A0J9TFV4|A0A0J9TFV4_DROSI Uncharacterized protein, isoform B OS=Drosophila simulans OX=7240 GN=Dsim\GD23318 PE=4 SV=1	A0A0J9TFV4	30	35	6	1776	0	0	0	0.210470085	1404	207	1419	0.5	TRUE
Drosophila simulans (Fruit fly) (Strain: mosaic)	Eukaryota/Amorphea/Obazoa/Opisthokonta/Holozoa/Filozoa/Choanozoa/Metazoa/Eumetazoa/Bilateria/Protostomia/Ecdysozoa/Arthropoda/Mandibulata/Pancrustacea/Hexapoda/Insecta/Pterygota/Neoptera/Endopterygota/Diptera/Brachycera/Muscomorpha/Ephydroidea/Drosophilidae/Drosophila/Sophophora/Drosophila simulans (Fruit fly) (Strain: mosaic) (OX=7240)	Amorphea	Obazoa	Opisthokonta	Holozoa	Filozoa	Choanozoa	Metazoa	Drosophilidae	Drosophila	simulans	7240	tr|A0A0J9TFV4|A0A0J9TFV4_DROSI Uncharacterized protein, isoform B OS=Drosophila simulans OX=7240 GN=Dsim\GD23318 PE=4 SV=1	A0A0J9TFV4	72	77	6	1776	0	0	0	0.210470085	1404	207	1419	0.5	TRUE
Drosophila simulans (Fruit fly) (Strain: mosaic)	Eukaryota/Amorphea/Obazoa/Opisthokonta/Holozoa/Filozoa/Choanozoa/Metazoa/Eumetazoa/Bilateria/Protostomia/Ecdysozoa/Arthropoda/Mandibulata/Pancrustacea/Hexapoda/Insecta/Pterygota/Neoptera/Endopterygota/Diptera/Brachycera/Muscomorpha/Ephydroidea/Drosophilidae/Drosophila/Sophophora/Drosophila simulans (Fruit fly) (Strain: mosaic) (OX=7240)	Amorphea	Obazoa	Opisthokonta	Holozoa	Filozoa	Choanozoa	Metazoa	Drosophilidae	Drosophila	simulans	7240	tr|A0A0J9TFV4|A0A0J9TFV4_DROSI Uncharacterized protein, isoform B OS=Drosophila simulans OX=7240 GN=Dsim\GD23318 PE=4 SV=1	A0A0J9TFV4	85	198	114	1776	0.157894737	0.236842105	0.197368421	0.210470085	1404	207	1419	0.5	TRUE
Drosophila simulans (Fruit fly) (Strain: mosaic)	Eukaryota/Amorphea/Obazoa/Opisthokonta/Holozoa/Filozoa/Choanozoa/Metazoa/Eumetazoa/Bilateria/Protostomia/Ecdysozoa/Arthropoda/Mandibulata/Pancrustacea/Hexapoda/Insecta/Pterygota/Neoptera/Endopterygota/Diptera/Brachycera/Muscomorpha/Ephydroidea/Drosophilidae/Drosophila/Sophophora/Drosophila simulans (Fruit fly) (Strain: mosaic) (OX=7240)	Amorphea	Obazoa	Opisthokonta	Holozoa	Filozoa	Choanozoa	Metazoa	Drosophilidae	Drosophila	simulans	7240	tr|A0A0J9TFV4|A0A0J9TFV4_DROSI Uncharacterized protein, isoform B OS=Drosophila simulans OX=7240 GN=Dsim\GD23318 PE=4 SV=1	A0A0J9TFV4	208	258	51	1776	0.176470588	0.117647059	0.147058824	0.210470085	1404	207	1419	0.5	TRUE
Drosophila simulans (Fruit fly) (Strain: mosaic)	Eukaryota/Amorphea/Obazoa/Opisthokonta/Holozoa/Filozoa/Choanozoa/Metazoa/Eumetazoa/Bilateria/Protostomia/Ecdysozoa/Arthropoda/Mandibulata/Pancrustacea/Hexapoda/Insecta/Pterygota/Neoptera/Endopterygota/Diptera/Brachycera/Muscomorpha/Ephydroidea/Drosophilidae/Drosophila/Sophophora/Drosophila simulans (Fruit fly) (Strain: mosaic) (OX=7240)	Amorphea	Obazoa	Opisthokonta	Holozoa	Filozoa	Choanozoa	Metazoa	Drosophilidae	Drosophila	simulans	7240	tr|A0A0J9TFV4|A0A0J9TFV4_DROSI Uncharacterized protein, isoform B OS=Drosophila simulans OX=7240 GN=Dsim\GD23318 PE=4 SV=1	A0A0J9TFV4	266	277	12	1776	0	0.5	0.25	0.210470085	1404	207	1419	0.5	TRUE
Drosophila simulans (Fruit fly) (Strain: mosaic)	Eukaryota/Amorphea/Obazoa/Opisthokonta/Holozoa/Filozoa/Choanozoa/Metazoa/Eumetazoa/Bilateria/Protostomia/Ecdysozoa/Arthropoda/Mandibulata/Pancrustacea/Hexapoda/Insecta/Pterygota/Neoptera/Endopterygota/Diptera/Brachycera/Muscomorpha/Ephydroidea/Drosophilidae/Drosophila/Sophophora/Drosophila simulans (Fruit fly) (Strain: mosaic) (OX=7240)	Amorphea	Obazoa	Opisthokonta	Holozoa	Filozoa	Choanozoa	Metazoa	Drosophilidae	Drosophila	simulans	7240	tr|A0A0J9TFV4|A0A0J9TFV4_DROSI Uncharacterized protein, isoform B OS=Drosophila simulans OX=7240 GN=Dsim\GD23318 PE=4 SV=1	A0A0J9TFV4	291	392	102	1776	0.147058824	0.352941176	0.25	0.210470085	1404	207	1419	0.5	TRUE
Drosophila simulans (Fruit fly) (Strain: mosaic)	Eukaryota/Amorphea/Obazoa/Opisthokonta/Holozoa/Filozoa/Choanozoa/Metazoa/Eumetazoa/Bilateria/Protostomia/Ecdysozoa/Arthropoda/Mandibulata/Pancrustacea/Hexapoda/Insecta/Pterygota/Neoptera/Endopterygota/Diptera/Brachycera/Muscomorpha/Ephydroidea/Drosophilidae/Drosophila/Sophophora/Drosophila simulans (Fruit fly) (Strain: mosaic) (OX=7240)	Amorphea	Obazoa	Opisthokonta	Holozoa	Filozoa	Choanozoa	Metazoa	Drosophilidae	Drosophila	simulans	7240	tr|A0A0J9TFV4|A0A0J9TFV4_DROSI Uncharacterized protein, isoform B OS=Drosophila simulans OX=7240 GN=Dsim\GD23318 PE=4 SV=1	A0A0J9TFV4	394	489	96	1776	0.3125	0.3125	0.3125	0.210470085	1404	207	1419	0.5	TRUE
Drosophila simulans (Fruit fly) (Strain: mosaic)	Eukaryota/Amorphea/Obazoa/Opisthokonta/Holozoa/Filozoa/Choanozoa/Metazoa/Eumetazoa/Bilateria/Protostomia/Ecdysozoa/Arthropoda/Mandibulata/Pancrustacea/Hexapoda/Insecta/Pterygota/Neoptera/Endopterygota/Diptera/Brachycera/Muscomorpha/Ephydroidea/Drosophilidae/Drosophila/Sophophora/Drosophila simulans (Fruit fly) (Strain: mosaic) (OX=7240)	Amorphea	Obazoa	Opisthokonta	Holozoa	Filozoa	Choanozoa	Metazoa	Drosophilidae	Drosophila	simulans	7240	tr|A0A0J9TFV4|A0A0J9TFV4_DROSI Uncharacterized protein, isoform B OS=Drosophila simulans OX=7240 GN=Dsim\GD23318 PE=4 SV=1	A0A0J9TFV4	492	524	33	1776	0	0.272727273	0.136363636	0.210470085	1404	207	1419	0.5	TRUE
Drosophila simulans (Fruit fly) (Strain: mosaic)	Eukaryota/Amorphea/Obazoa/Opisthokonta/Holozoa/Filozoa/Choanozoa/Metazoa/Eumetazoa/Bilateria/Protostomia/Ecdysozoa/Arthropoda/Mandibulata/Pancrustacea/Hexapoda/Insecta/Pterygota/Neoptera/Endopterygota/Diptera/Brachycera/Muscomorpha/Ephydroidea/Drosophilidae/Drosophila/Sophophora/Drosophila simulans (Fruit fly) (Strain: mosaic) (OX=7240)	Amorphea	Obazoa	Opisthokonta	Holozoa	Filozoa	Choanozoa	Metazoa	Drosophilidae	Drosophila	simulans	7240	tr|A0A0J9TFV4|A0A0J9TFV4_DROSI Uncharacterized protein, isoform B OS=Drosophila simulans OX=7240 GN=Dsim\GD23318 PE=4 SV=1	A0A0J9TFV4	527	565	39	1776	0	0.384615385	0.192307692	0.210470085	1404	207	1419	0.5	TRUE
Drosophila simulans (Fruit fly) (Strain: mosaic)	Eukaryota/Amorphea/Obazoa/Opisthokonta/Holozoa/Filozoa/Choanozoa/Metazoa/Eumetazoa/Bilateria/Protostomia/Ecdysozoa/Arthropoda/Mandibulata/Pancrustacea/Hexapoda/Insecta/Pterygota/Neoptera/Endopterygota/Diptera/Brachycera/Muscomorpha/Ephydroidea/Drosophilidae/Drosophila/Sophophora/Drosophila simulans (Fruit fly) (Strain: mosaic) (OX=7240)	Amorphea	Obazoa	Opisthokonta	Holozoa	Filozoa	Choanozoa	Metazoa	Drosophilidae	Drosophila	simulans	7240	tr|A0A0J9TFV4|A0A0J9TFV4_DROSI Uncharacterized protein, isoform B OS=Drosophila simulans OX=7240 GN=Dsim\GD23318 PE=4 SV=1	A0A0J9TFV4	572	637	66	1776	0.136363636	0.363636364	0.25	0.210470085	1404	207	1419	0.5	TRUE
Drosophila simulans (Fruit fly) (Strain: mosaic)	Eukaryota/Amorphea/Obazoa/Opisthokonta/Holozoa/Filozoa/Choanozoa/Metazoa/Eumetazoa/Bilateria/Protostomia/Ecdysozoa/Arthropoda/Mandibulata/Pancrustacea/Hexapoda/Insecta/Pterygota/Neoptera/Endopterygota/Diptera/Brachycera/Muscomorpha/Ephydroidea/Drosophilidae/Drosophila/Sophophora/Drosophila simulans (Fruit fly) (Strain: mosaic) (OX=7240)	Amorphea	Obazoa	Opisthokonta	Holozoa	Filozoa	Choanozoa	Metazoa	Drosophilidae	Drosophila	simulans	7240	tr|A0A0J9TFV4|A0A0J9TFV4_DROSI Uncharacterized protein, isoform B OS=Drosophila simulans OX=7240 GN=Dsim\GD23318 PE=4 SV=1	A0A0J9TFV4	650	715	66	1776	0.045454545	0.363636364	0.204545455	0.210470085	1404	207	1419	0.5	TRUE
Drosophila simulans (Fruit fly) (Strain: mosaic)	Eukaryota/Amorphea/Obazoa/Opisthokonta/Holozoa/Filozoa/Choanozoa/Metazoa/Eumetazoa/Bilateria/Protostomia/Ecdysozoa/Arthropoda/Mandibulata/Pancrustacea/Hexapoda/Insecta/Pterygota/Neoptera/Endopterygota/Diptera/Brachycera/Muscomorpha/Ephydroidea/Drosophilidae/Drosophila/Sophophora/Drosophila simulans (Fruit fly) (Strain: mosaic) (OX=7240)	Amorphea	Obazoa	Opisthokonta	Holozoa	Filozoa	Choanozoa	Metazoa	Drosophilidae	Drosophila	simulans	7240	tr|A0A0J9TFV4|A0A0J9TFV4_DROSI Uncharacterized protein, isoform B OS=Drosophila simulans OX=7240 GN=Dsim\GD23318 PE=4 SV=1	A0A0J9TFV4	718	747	30	1776	0	0.2	0.1	0.210470085	1404	207	1419	0.5	TRUE
Drosophila simulans (Fruit fly) (Strain: mosaic)	Eukaryota/Amorphea/Obazoa/Opisthokonta/Holozoa/Filozoa/Choanozoa/Metazoa/Eumetazoa/Bilateria/Protostomia/Ecdysozoa/Arthropoda/Mandibulata/Pancrustacea/Hexapoda/Insecta/Pterygota/Neoptera/Endopterygota/Diptera/Brachycera/Muscomorpha/Ephydroidea/Drosophilidae/Drosophila/Sophophora/Drosophila simulans (Fruit fly) (Strain: mosaic) (OX=7240)	Amorphea	Obazoa	Opisthokonta	Holozoa	Filozoa	Choanozoa	Metazoa	Drosophilidae	Drosophila	simulans	7240	tr|A0A0J9TFV4|A0A0J9TFV4_DROSI Uncharacterized protein, isoform B OS=Drosophila simulans OX=7240 GN=Dsim\GD23318 PE=4 SV=1	A0A0J9TFV4	758	847	90	1776	0.2	0.333333333	0.266666667	0.210470085	1404	207	1419	0.5	TRUE
Drosophila simulans (Fruit fly) (Strain: mosaic)	Eukaryota/Amorphea/Obazoa/Opisthokonta/Holozoa/Filozoa/Choanozoa/Metazoa/Eumetazoa/Bilateria/Protostomia/Ecdysozoa/Arthropoda/Mandibulata/Pancrustacea/Hexapoda/Insecta/Pterygota/Neoptera/Endopterygota/Diptera/Brachycera/Muscomorpha/Ephydroidea/Drosophilidae/Drosophila/Sophophora/Drosophila simulans (Fruit fly) (Strain: mosaic) (OX=7240)	Amorphea	Obazoa	Opisthokonta	Holozoa	Filozoa	Choanozoa	Metazoa	Drosophilidae	Drosophila	simulans	7240	tr|A0A0J9TFV4|A0A0J9TFV4_DROSI Uncharacterized protein, isoform B OS=Drosophila simulans OX=7240 GN=Dsim\GD23318 PE=4 SV=1	A0A0J9TFV4	850	1056	207	1776	0.15942029	0.289855072	0.224637681	0.210470085	1404	207	1419	0.5	TRUE
Drosophila simulans (Fruit fly) (Strain: mosaic)	Eukaryota/Amorphea/Obazoa/Opisthokonta/Holozoa/Filozoa/Choanozoa/Metazoa/Eumetazoa/Bilateria/Protostomia/Ecdysozoa/Arthropoda/Mandibulata/Pancrustacea/Hexapoda/Insecta/Pterygota/Neoptera/Endopterygota/Diptera/Brachycera/Muscomorpha/Ephydroidea/Drosophilidae/Drosophila/Sophophora/Drosophila simulans (Fruit fly) (Strain: mosaic) (OX=7240)	Amorphea	Obazoa	Opisthokonta	Holozoa	Filozoa	Choanozoa	Metazoa	Drosophilidae	Drosophila	simulans	7240	tr|A0A0J9TFV4|A0A0J9TFV4_DROSI Uncharacterized protein, isoform B OS=Drosophila simulans OX=7240 GN=Dsim\GD23318 PE=4 SV=1	A0A0J9TFV4	1060	1092	33	1776	0.181818182	0.363636364	0.272727273	0.210470085	1404	207	1419	0.5	TRUE
Drosophila simulans (Fruit fly) (Strain: mosaic)	Eukaryota/Amorphea/Obazoa/Opisthokonta/Holozoa/Filozoa/Choanozoa/Metazoa/Eumetazoa/Bilateria/Protostomia/Ecdysozoa/Arthropoda/Mandibulata/Pancrustacea/Hexapoda/Insecta/Pterygota/Neoptera/Endopterygota/Diptera/Brachycera/Muscomorpha/Ephydroidea/Drosophilidae/Drosophila/Sophophora/Drosophila simulans (Fruit fly) (Strain: mosaic) (OX=7240)	Amorphea	Obazoa	Opisthokonta	Holozoa	Filozoa	Choanozoa	Metazoa	Drosophilidae	Drosophila	simulans	7240	tr|A0A0J9TFV4|A0A0J9TFV4_DROSI Uncharacterized protein, isoform B OS=Drosophila simulans OX=7240 GN=Dsim\GD23318 PE=4 SV=1	A0A0J9TFV4	1095	1214	120	1776	0.075	0.325	0.2	0.210470085	1404	207	1419	0.5	TRUE
Drosophila simulans (Fruit fly) (Strain: mosaic)	Eukaryota/Amorphea/Obazoa/Opisthokonta/Holozoa/Filozoa/Choanozoa/Metazoa/Eumetazoa/Bilateria/Protostomia/Ecdysozoa/Arthropoda/Mandibulata/Pancrustacea/Hexapoda/Insecta/Pterygota/Neoptera/Endopterygota/Diptera/Brachycera/Muscomorpha/Ephydroidea/Drosophilidae/Drosophila/Sophophora/Drosophila simulans (Fruit fly) (Strain: mosaic) (OX=7240)	Amorphea	Obazoa	Opisthokonta	Holozoa	Filozoa	Choanozoa	Metazoa	Drosophilidae	Drosophila	simulans	7240	tr|A0A0J9TFV4|A0A0J9TFV4_DROSI Uncharacterized protein, isoform B OS=Drosophila simulans OX=7240 GN=Dsim\GD23318 PE=4 SV=1	A0A0J9TFV4	1223	1291	69	1776	0.130434783	0.130434783	0.130434783	0.210470085	1404	207	1419	0.5	TRUE
Drosophila simulans (Fruit fly) (Strain: mosaic)	Eukaryota/Amorphea/Obazoa/Opisthokonta/Holozoa/Filozoa/Choanozoa/Metazoa/Eumetazoa/Bilateria/Protostomia/Ecdysozoa/Arthropoda/Mandibulata/Pancrustacea/Hexapoda/Insecta/Pterygota/Neoptera/Endopterygota/Diptera/Brachycera/Muscomorpha/Ephydroidea/Drosophilidae/Drosophila/Sophophora/Drosophila simulans (Fruit fly) (Strain: mosaic) (OX=7240)	Amorphea	Obazoa	Opisthokonta	Holozoa	Filozoa	Choanozoa	Metazoa	Drosophilidae	Drosophila	simulans	7240	tr|A0A0J9TFV4|A0A0J9TFV4_DROSI Uncharacterized protein, isoform B OS=Drosophila simulans OX=7240 GN=Dsim\GD23318 PE=4 SV=1	A0A0J9TFV4	1294	1458	165	1776	0.109090909	0.309090909	0.209090909	0.210470085	1404	207	1419	0.5	TRUE
Drosophila simulans (Fruit fly) (Strain: mosaic)	Eukaryota/Amorphea/Obazoa/Opisthokonta/Holozoa/Filozoa/Choanozoa/Metazoa/Eumetazoa/Bilateria/Protostomia/Ecdysozoa/Arthropoda/Mandibulata/Pancrustacea/Hexapoda/Insecta/Pterygota/Neoptera/Endopterygota/Diptera/Brachycera/Muscomorpha/Ephydroidea/Drosophilidae/Drosophila/Sophophora/Drosophila simulans (Fruit fly) (Strain: mosaic) (OX=7240)	Amorphea	Obazoa	Opisthokonta	Holozoa	Filozoa	Choanozoa	Metazoa	Drosophilidae	Drosophila	simulans	7240	tr|A0A0J9TFV4|A0A0J9TFV4_DROSI Uncharacterized protein, isoform B OS=Drosophila simulans OX=7240 GN=Dsim\GD23318 PE=4 SV=1	A0A0J9TFV4	1462	1542	81	1776	0.111111111	0.222222222	0.166666667	0.210470085	1404	207	1419	0.5	TRUE
Drosophila simulans (Fruit fly) (Strain: mosaic)	Eukaryota/Amorphea/Obazoa/Opisthokonta/Holozoa/Filozoa/Choanozoa/Metazoa/Eumetazoa/Bilateria/Protostomia/Ecdysozoa/Arthropoda/Mandibulata/Pancrustacea/Hexapoda/Insecta/Pterygota/Neoptera/Endopterygota/Diptera/Brachycera/Muscomorpha/Ephydroidea/Drosophilidae/Drosophila/Sophophora/Drosophila simulans (Fruit fly) (Strain: mosaic) (OX=7240)	Amorphea	Obazoa	Opisthokonta	Holozoa	Filozoa	Choanozoa	Metazoa	Drosophilidae	Drosophila	simulans	7240	tr|A0A0J9TFV4|A0A0J9TFV4_DROSI Uncharacterized protein, isoform B OS=Drosophila simulans OX=7240 GN=Dsim\GD23318 PE=4 SV=1	A0A0J9TFV4	1595	1600	6	1776	0	0.5	0.25	0.210470085	1404	207	1419	0.5	TRUE
Drosophila simulans (Fruit fly) (Strain: mosaic)	Eukaryota/Amorphea/Obazoa/Opisthokonta/Holozoa/Filozoa/Choanozoa/Metazoa/Eumetazoa/Bilateria/Protostomia/Ecdysozoa/Arthropoda/Mandibulata/Pancrustacea/Hexapoda/Insecta/Pterygota/Neoptera/Endopterygota/Diptera/Brachycera/Muscomorpha/Ephydroidea/Drosophilidae/Drosophila/Sophophora/Drosophila simulans (Fruit fly) (Strain: mosaic) (OX=7240)	Amorphea	Obazoa	Opisthokonta	Holozoa	Filozoa	Choanozoa	Metazoa	Drosophilidae	Drosophila	simulans	7240	tr|A0A0J9TFV4|A0A0J9TFV4_DROSI Uncharacterized protein, isoform B OS=Drosophila simulans OX=7240 GN=Dsim\GD23318 PE=4 SV=1	A0A0J9TFV4	1695	1700	6	1776	0	0	0	0.210470085	1404	207	1419	0.5	TRUE
Drosophila simulans (Fruit fly) (Strain: mosaic)	Eukaryota/Amorphea/Obazoa/Opisthokonta/Holozoa/Filozoa/Choanozoa/Metazoa/Eumetazoa/Bilateria/Protostomia/Ecdysozoa/Arthropoda/Mandibulata/Pancrustacea/Hexapoda/Insecta/Pterygota/Neoptera/Endopterygota/Diptera/Brachycera/Muscomorpha/Ephydroidea/Drosophilidae/Drosophila/Sophophora/Drosophila simulans (Fruit fly) (Strain: mosaic) (OX=7240)	Amorphea	Obazoa	Opisthokonta	Holozoa	Filozoa	Choanozoa	Metazoa	Drosophilidae	Drosophila	simulans	7240	tr|A0A0J9TFV4|A0A0J9TFV4_DROSI Uncharacterized protein, isoform B OS=Drosophila simulans OX=7240 GN=Dsim\GD23318 PE=4 SV=1	A0A0J9TFV4	1723	1728	6	1776	0	0	0	0.210470085	1404	207	1419	0.5	TRUE
Anisakis simplex (Herring worm)	Eukaryota/Amorphea/Obazoa/Opisthokonta/Holozoa/Filozoa/Choanozoa/Metazoa/Eumetazoa/Bilateria/Protostomia/Ecdysozoa/Nematoda/Chromadorea/Rhabditida/Spirurina/Ascaridomorpha/Ascaridoidea/Anisakidae/Anisakis/Anisakis simplex complex/Anisakis simplex (Herring worm) (OX=6269)	Amorphea	Obazoa	Opisthokonta	Holozoa	Filozoa	Choanozoa	Metazoa	Anisakidae	Anisakis	simplex	6269	tr|A0A158PPJ2|A0A158PPJ2_ANISI Collagen alpha-1(IV) chain (inferred by orthology to a C. elegans protein) OS=Anisakis simplex OX=6269 GN=ASIM_LOCUS14252 PE=3 SV=1	A0A158PPJ2	46	96	51	1759	0.235294118	0.235294118	0.235294118	0.258438819	1422	207	1461	0.612745098	TRUE
Anisakis simplex (Herring worm)	Eukaryota/Amorphea/Obazoa/Opisthokonta/Holozoa/Filozoa/Choanozoa/Metazoa/Eumetazoa/Bilateria/Protostomia/Ecdysozoa/Nematoda/Chromadorea/Rhabditida/Spirurina/Ascaridomorpha/Ascaridoidea/Anisakidae/Anisakis/Anisakis simplex complex/Anisakis simplex (Herring worm) (OX=6269)	Amorphea	Obazoa	Opisthokonta	Holozoa	Filozoa	Choanozoa	Metazoa	Anisakidae	Anisakis	simplex	6269	tr|A0A158PPJ2|A0A158PPJ2_ANISI Collagen alpha-1(IV) chain (inferred by orthology to a C. elegans protein) OS=Anisakis simplex OX=6269 GN=ASIM_LOCUS14252 PE=3 SV=1	A0A158PPJ2	101	163	63	1759	0.19047619	0.380952381	0.285714286	0.258438819	1422	207	1461	0.612745098	TRUE
Anisakis simplex (Herring worm)	Eukaryota/Amorphea/Obazoa/Opisthokonta/Holozoa/Filozoa/Choanozoa/Metazoa/Eumetazoa/Bilateria/Protostomia/Ecdysozoa/Nematoda/Chromadorea/Rhabditida/Spirurina/Ascaridomorpha/Ascaridoidea/Anisakidae/Anisakis/Anisakis simplex complex/Anisakis simplex (Herring worm) (OX=6269)	Amorphea	Obazoa	Opisthokonta	Holozoa	Filozoa	Choanozoa	Metazoa	Anisakidae	Anisakis	simplex	6269	tr|A0A158PPJ2|A0A158PPJ2_ANISI Collagen alpha-1(IV) chain (inferred by orthology to a C. elegans protein) OS=Anisakis simplex OX=6269 GN=ASIM_LOCUS14252 PE=3 SV=1	A0A158PPJ2	166	219	54	1759	0.166666667	0.277777778	0.222222222	0.258438819	1422	207	1461	0.612745098	TRUE
Anisakis simplex (Herring worm)	Eukaryota/Amorphea/Obazoa/Opisthokonta/Holozoa/Filozoa/Choanozoa/Metazoa/Eumetazoa/Bilateria/Protostomia/Ecdysozoa/Nematoda/Chromadorea/Rhabditida/Spirurina/Ascaridomorpha/Ascaridoidea/Anisakidae/Anisakis/Anisakis simplex complex/Anisakis simplex (Herring worm) (OX=6269)	Amorphea	Obazoa	Opisthokonta	Holozoa	Filozoa	Choanozoa	Metazoa	Anisakidae	Anisakis	simplex	6269	tr|A0A158PPJ2|A0A158PPJ2_ANISI Collagen alpha-1(IV) chain (inferred by orthology to a C. elegans protein) OS=Anisakis simplex OX=6269 GN=ASIM_LOCUS14252 PE=3 SV=1	A0A158PPJ2	222	242	21	1759	0.428571429	0.285714286	0.357142857	0.258438819	1422	207	1461	0.612745098	TRUE
Anisakis simplex (Herring worm)	Eukaryota/Amorphea/Obazoa/Opisthokonta/Holozoa/Filozoa/Choanozoa/Metazoa/Eumetazoa/Bilateria/Protostomia/Ecdysozoa/Nematoda/Chromadorea/Rhabditida/Spirurina/Ascaridomorpha/Ascaridoidea/Anisakidae/Anisakis/Anisakis simplex complex/Anisakis simplex (Herring worm) (OX=6269)	Amorphea	Obazoa	Opisthokonta	Holozoa	Filozoa	Choanozoa	Metazoa	Anisakidae	Anisakis	simplex	6269	tr|A0A158PPJ2|A0A158PPJ2_ANISI Collagen alpha-1(IV) chain (inferred by orthology to a C. elegans protein) OS=Anisakis simplex OX=6269 GN=ASIM_LOCUS14252 PE=3 SV=1	A0A158PPJ2	256	363	108	1759	0.194444444	0.222222222	0.208333333	0.258438819	1422	207	1461	0.612745098	TRUE
Anisakis simplex (Herring worm)	Eukaryota/Amorphea/Obazoa/Opisthokonta/Holozoa/Filozoa/Choanozoa/Metazoa/Eumetazoa/Bilateria/Protostomia/Ecdysozoa/Nematoda/Chromadorea/Rhabditida/Spirurina/Ascaridomorpha/Ascaridoidea/Anisakidae/Anisakis/Anisakis simplex complex/Anisakis simplex (Herring worm) (OX=6269)	Amorphea	Obazoa	Opisthokonta	Holozoa	Filozoa	Choanozoa	Metazoa	Anisakidae	Anisakis	simplex	6269	tr|A0A158PPJ2|A0A158PPJ2_ANISI Collagen alpha-1(IV) chain (inferred by orthology to a C. elegans protein) OS=Anisakis simplex OX=6269 GN=ASIM_LOCUS14252 PE=3 SV=1	A0A158PPJ2	365	418	54	1759	0.333333333	0.277777778	0.305555556	0.258438819	1422	207	1461	0.612745098	TRUE
Anisakis simplex (Herring worm)	Eukaryota/Amorphea/Obazoa/Opisthokonta/Holozoa/Filozoa/Choanozoa/Metazoa/Eumetazoa/Bilateria/Protostomia/Ecdysozoa/Nematoda/Chromadorea/Rhabditida/Spirurina/Ascaridomorpha/Ascaridoidea/Anisakidae/Anisakis/Anisakis simplex complex/Anisakis simplex (Herring worm) (OX=6269)	Amorphea	Obazoa	Opisthokonta	Holozoa	Filozoa	Choanozoa	Metazoa	Anisakidae	Anisakis	simplex	6269	tr|A0A158PPJ2|A0A158PPJ2_ANISI Collagen alpha-1(IV) chain (inferred by orthology to a C. elegans protein) OS=Anisakis simplex OX=6269 GN=ASIM_LOCUS14252 PE=3 SV=1	A0A158PPJ2	421	456	36	1759	0.25	0.166666667	0.208333333	0.258438819	1422	207	1461	0.612745098	TRUE
Anisakis simplex (Herring worm)	Eukaryota/Amorphea/Obazoa/Opisthokonta/Holozoa/Filozoa/Choanozoa/Metazoa/Eumetazoa/Bilateria/Protostomia/Ecdysozoa/Nematoda/Chromadorea/Rhabditida/Spirurina/Ascaridomorpha/Ascaridoidea/Anisakidae/Anisakis/Anisakis simplex complex/Anisakis simplex (Herring worm) (OX=6269)	Amorphea	Obazoa	Opisthokonta	Holozoa	Filozoa	Choanozoa	Metazoa	Anisakidae	Anisakis	simplex	6269	tr|A0A158PPJ2|A0A158PPJ2_ANISI Collagen alpha-1(IV) chain (inferred by orthology to a C. elegans protein) OS=Anisakis simplex OX=6269 GN=ASIM_LOCUS14252 PE=3 SV=1	A0A158PPJ2	459	494	36	1759	0.083333333	0.5	0.291666667	0.258438819	1422	207	1461	0.612745098	TRUE
Anisakis simplex (Herring worm)	Eukaryota/Amorphea/Obazoa/Opisthokonta/Holozoa/Filozoa/Choanozoa/Metazoa/Eumetazoa/Bilateria/Protostomia/Ecdysozoa/Nematoda/Chromadorea/Rhabditida/Spirurina/Ascaridomorpha/Ascaridoidea/Anisakidae/Anisakis/Anisakis simplex complex/Anisakis simplex (Herring worm) (OX=6269)	Amorphea	Obazoa	Opisthokonta	Holozoa	Filozoa	Choanozoa	Metazoa	Anisakidae	Anisakis	simplex	6269	tr|A0A158PPJ2|A0A158PPJ2_ANISI Collagen alpha-1(IV) chain (inferred by orthology to a C. elegans protein) OS=Anisakis simplex OX=6269 GN=ASIM_LOCUS14252 PE=3 SV=1	A0A158PPJ2	499	534	36	1759	0.25	0.333333333	0.291666667	0.258438819	1422	207	1461	0.612745098	TRUE
Anisakis simplex (Herring worm)	Eukaryota/Amorphea/Obazoa/Opisthokonta/Holozoa/Filozoa/Choanozoa/Metazoa/Eumetazoa/Bilateria/Protostomia/Ecdysozoa/Nematoda/Chromadorea/Rhabditida/Spirurina/Ascaridomorpha/Ascaridoidea/Anisakidae/Anisakis/Anisakis simplex complex/Anisakis simplex (Herring worm) (OX=6269)	Amorphea	Obazoa	Opisthokonta	Holozoa	Filozoa	Choanozoa	Metazoa	Anisakidae	Anisakis	simplex	6269	tr|A0A158PPJ2|A0A158PPJ2_ANISI Collagen alpha-1(IV) chain (inferred by orthology to a C. elegans protein) OS=Anisakis simplex OX=6269 GN=ASIM_LOCUS14252 PE=3 SV=1	A0A158PPJ2	541	609	69	1759	0.130434783	0.391304348	0.260869565	0.258438819	1422	207	1461	0.612745098	TRUE
Anisakis simplex (Herring worm)	Eukaryota/Amorphea/Obazoa/Opisthokonta/Holozoa/Filozoa/Choanozoa/Metazoa/Eumetazoa/Bilateria/Protostomia/Ecdysozoa/Nematoda/Chromadorea/Rhabditida/Spirurina/Ascaridomorpha/Ascaridoidea/Anisakidae/Anisakis/Anisakis simplex complex/Anisakis simplex (Herring worm) (OX=6269)	Amorphea	Obazoa	Opisthokonta	Holozoa	Filozoa	Choanozoa	Metazoa	Anisakidae	Anisakis	simplex	6269	tr|A0A158PPJ2|A0A158PPJ2_ANISI Collagen alpha-1(IV) chain (inferred by orthology to a C. elegans protein) OS=Anisakis simplex OX=6269 GN=ASIM_LOCUS14252 PE=3 SV=1	A0A158PPJ2	618	686	69	1759	0.130434783	0.391304348	0.260869565	0.258438819	1422	207	1461	0.612745098	TRUE
Anisakis simplex (Herring worm)	Eukaryota/Amorphea/Obazoa/Opisthokonta/Holozoa/Filozoa/Choanozoa/Metazoa/Eumetazoa/Bilateria/Protostomia/Ecdysozoa/Nematoda/Chromadorea/Rhabditida/Spirurina/Ascaridomorpha/Ascaridoidea/Anisakidae/Anisakis/Anisakis simplex complex/Anisakis simplex (Herring worm) (OX=6269)	Amorphea	Obazoa	Opisthokonta	Holozoa	Filozoa	Choanozoa	Metazoa	Anisakidae	Anisakis	simplex	6269	tr|A0A158PPJ2|A0A158PPJ2_ANISI Collagen alpha-1(IV) chain (inferred by orthology to a C. elegans protein) OS=Anisakis simplex OX=6269 GN=ASIM_LOCUS14252 PE=3 SV=1	A0A158PPJ2	689	718	30	1759	0.5	0.3	0.4	0.258438819	1422	207	1461	0.612745098	TRUE
Anisakis simplex (Herring worm)	Eukaryota/Amorphea/Obazoa/Opisthokonta/Holozoa/Filozoa/Choanozoa/Metazoa/Eumetazoa/Bilateria/Protostomia/Ecdysozoa/Nematoda/Chromadorea/Rhabditida/Spirurina/Ascaridomorpha/Ascaridoidea/Anisakidae/Anisakis/Anisakis simplex complex/Anisakis simplex (Herring worm) (OX=6269)	Amorphea	Obazoa	Opisthokonta	Holozoa	Filozoa	Choanozoa	Metazoa	Anisakidae	Anisakis	simplex	6269	tr|A0A158PPJ2|A0A158PPJ2_ANISI Collagen alpha-1(IV) chain (inferred by orthology to a C. elegans protein) OS=Anisakis simplex OX=6269 GN=ASIM_LOCUS14252 PE=3 SV=1	A0A158PPJ2	728	823	96	1759	0	0.40625	0.203125	0.258438819	1422	207	1461	0.612745098	TRUE
Anisakis simplex (Herring worm)	Eukaryota/Amorphea/Obazoa/Opisthokonta/Holozoa/Filozoa/Choanozoa/Metazoa/Eumetazoa/Bilateria/Protostomia/Ecdysozoa/Nematoda/Chromadorea/Rhabditida/Spirurina/Ascaridomorpha/Ascaridoidea/Anisakidae/Anisakis/Anisakis simplex complex/Anisakis simplex (Herring worm) (OX=6269)	Amorphea	Obazoa	Opisthokonta	Holozoa	Filozoa	Choanozoa	Metazoa	Anisakidae	Anisakis	simplex	6269	tr|A0A158PPJ2|A0A158PPJ2_ANISI Collagen alpha-1(IV) chain (inferred by orthology to a C. elegans protein) OS=Anisakis simplex OX=6269 GN=ASIM_LOCUS14252 PE=3 SV=1	A0A158PPJ2	826	1032	207	1759	0.043478261	0.434782609	0.239130435	0.258438819	1422	207	1461	0.612745098	TRUE
Anisakis simplex (Herring worm)	Eukaryota/Amorphea/Obazoa/Opisthokonta/Holozoa/Filozoa/Choanozoa/Metazoa/Eumetazoa/Bilateria/Protostomia/Ecdysozoa/Nematoda/Chromadorea/Rhabditida/Spirurina/Ascaridomorpha/Ascaridoidea/Anisakidae/Anisakis/Anisakis simplex complex/Anisakis simplex (Herring worm) (OX=6269)	Amorphea	Obazoa	Opisthokonta	Holozoa	Filozoa	Choanozoa	Metazoa	Anisakidae	Anisakis	simplex	6269	tr|A0A158PPJ2|A0A158PPJ2_ANISI Collagen alpha-1(IV) chain (inferred by orthology to a C. elegans protein) OS=Anisakis simplex OX=6269 GN=ASIM_LOCUS14252 PE=3 SV=1	A0A158PPJ2	1036	1071	36	1759	0.166666667	0.5	0.333333333	0.258438819	1422	207	1461	0.612745098	TRUE
Anisakis simplex (Herring worm)	Eukaryota/Amorphea/Obazoa/Opisthokonta/Holozoa/Filozoa/Choanozoa/Metazoa/Eumetazoa/Bilateria/Protostomia/Ecdysozoa/Nematoda/Chromadorea/Rhabditida/Spirurina/Ascaridomorpha/Ascaridoidea/Anisakidae/Anisakis/Anisakis simplex complex/Anisakis simplex (Herring worm) (OX=6269)	Amorphea	Obazoa	Opisthokonta	Holozoa	Filozoa	Choanozoa	Metazoa	Anisakidae	Anisakis	simplex	6269	tr|A0A158PPJ2|A0A158PPJ2_ANISI Collagen alpha-1(IV) chain (inferred by orthology to a C. elegans protein) OS=Anisakis simplex OX=6269 GN=ASIM_LOCUS14252 PE=3 SV=1	A0A158PPJ2	1074	1271	198	1759	0.045454545	0.393939394	0.21969697	0.258438819	1422	207	1461	0.612745098	TRUE
Anisakis simplex (Herring worm)	Eukaryota/Amorphea/Obazoa/Opisthokonta/Holozoa/Filozoa/Choanozoa/Metazoa/Eumetazoa/Bilateria/Protostomia/Ecdysozoa/Nematoda/Chromadorea/Rhabditida/Spirurina/Ascaridomorpha/Ascaridoidea/Anisakidae/Anisakis/Anisakis simplex complex/Anisakis simplex (Herring worm) (OX=6269)	Amorphea	Obazoa	Opisthokonta	Holozoa	Filozoa	Choanozoa	Metazoa	Anisakidae	Anisakis	simplex	6269	tr|A0A158PPJ2|A0A158PPJ2_ANISI Collagen alpha-1(IV) chain (inferred by orthology to a C. elegans protein) OS=Anisakis simplex OX=6269 GN=ASIM_LOCUS14252 PE=3 SV=1	A0A158PPJ2	1274	1435	162	1759	0.055555556	0.5	0.277777778	0.258438819	1422	207	1461	0.612745098	TRUE
Anisakis simplex (Herring worm)	Eukaryota/Amorphea/Obazoa/Opisthokonta/Holozoa/Filozoa/Choanozoa/Metazoa/Eumetazoa/Bilateria/Protostomia/Ecdysozoa/Nematoda/Chromadorea/Rhabditida/Spirurina/Ascaridomorpha/Ascaridoidea/Anisakidae/Anisakis/Anisakis simplex complex/Anisakis simplex (Herring worm) (OX=6269)	Amorphea	Obazoa	Opisthokonta	Holozoa	Filozoa	Choanozoa	Metazoa	Anisakidae	Anisakis	simplex	6269	tr|A0A158PPJ2|A0A158PPJ2_ANISI Collagen alpha-1(IV) chain (inferred by orthology to a C. elegans protein) OS=Anisakis simplex OX=6269 GN=ASIM_LOCUS14252 PE=3 SV=1	A0A158PPJ2	1447	1530	84	1759	0.25	0.5	0.375	0.258438819	1422	207	1461	0.612745098	TRUE
Anisakis simplex (Herring worm)	Eukaryota/Amorphea/Obazoa/Opisthokonta/Holozoa/Filozoa/Choanozoa/Metazoa/Eumetazoa/Bilateria/Protostomia/Ecdysozoa/Nematoda/Chromadorea/Rhabditida/Spirurina/Ascaridomorpha/Ascaridoidea/Anisakidae/Anisakis/Anisakis simplex complex/Anisakis simplex (Herring worm) (OX=6269)	Amorphea	Obazoa	Opisthokonta	Holozoa	Filozoa	Choanozoa	Metazoa	Anisakidae	Anisakis	simplex	6269	tr|A0A158PPJ2|A0A158PPJ2_ANISI Collagen alpha-1(IV) chain (inferred by orthology to a C. elegans protein) OS=Anisakis simplex OX=6269 GN=ASIM_LOCUS14252 PE=3 SV=1	A0A158PPJ2	1578	1583	6	1759	0	0.5	0.25	0.258438819	1422	207	1461	0.612745098	TRUE
Anisakis simplex (Herring worm)	Eukaryota/Amorphea/Obazoa/Opisthokonta/Holozoa/Filozoa/Choanozoa/Metazoa/Eumetazoa/Bilateria/Protostomia/Ecdysozoa/Nematoda/Chromadorea/Rhabditida/Spirurina/Ascaridomorpha/Ascaridoidea/Anisakidae/Anisakis/Anisakis simplex complex/Anisakis simplex (Herring worm) (OX=6269)	Amorphea	Obazoa	Opisthokonta	Holozoa	Filozoa	Choanozoa	Metazoa	Anisakidae	Anisakis	simplex	6269	tr|A0A158PPJ2|A0A158PPJ2_ANISI Collagen alpha-1(IV) chain (inferred by orthology to a C. elegans protein) OS=Anisakis simplex OX=6269 GN=ASIM_LOCUS14252 PE=3 SV=1	A0A158PPJ2	1680	1685	6	1759	0	0	0	0.258438819	1422	207	1461	0.612745098	TRUE
Anisakis simplex (Herring worm)	Eukaryota/Amorphea/Obazoa/Opisthokonta/Holozoa/Filozoa/Choanozoa/Metazoa/Eumetazoa/Bilateria/Protostomia/Ecdysozoa/Nematoda/Chromadorea/Rhabditida/Spirurina/Ascaridomorpha/Ascaridoidea/Anisakidae/Anisakis/Anisakis simplex complex/Anisakis simplex (Herring worm) (OX=6269)	Amorphea	Obazoa	Opisthokonta	Holozoa	Filozoa	Choanozoa	Metazoa	Anisakidae	Anisakis	simplex	6269	tr|A0A0M3JL12|A0A0M3JL12_ANISI Col_cuticle_N domain-containing protein OS=Anisakis simplex OX=6269 GN=ASIM_LOCUS8098 PE=3 SV=1	A0A0M3JL12	104	133	30	203	0.2	0.5	0.35	0.346153846	78	48	1461	0.612745098	TRUE
Anisakis simplex (Herring worm)	Eukaryota/Amorphea/Obazoa/Opisthokonta/Holozoa/Filozoa/Choanozoa/Metazoa/Eumetazoa/Bilateria/Protostomia/Ecdysozoa/Nematoda/Chromadorea/Rhabditida/Spirurina/Ascaridomorpha/Ascaridoidea/Anisakidae/Anisakis/Anisakis simplex complex/Anisakis simplex (Herring worm) (OX=6269)	Amorphea	Obazoa	Opisthokonta	Holozoa	Filozoa	Choanozoa	Metazoa	Anisakidae	Anisakis	simplex	6269	tr|A0A0M3JL12|A0A0M3JL12_ANISI Col_cuticle_N domain-containing protein OS=Anisakis simplex OX=6269 GN=ASIM_LOCUS8098 PE=3 SV=1	A0A0M3JL12	149	196	48	203	0.3125	0.375	0.34375	0.346153846	78	48	1461	0.612745098	TRUE
Anisakis simplex (Herring worm)	Eukaryota/Amorphea/Obazoa/Opisthokonta/Holozoa/Filozoa/Choanozoa/Metazoa/Eumetazoa/Bilateria/Protostomia/Ecdysozoa/Nematoda/Chromadorea/Rhabditida/Spirurina/Ascaridomorpha/Ascaridoidea/Anisakidae/Anisakis/Anisakis simplex complex/Anisakis simplex (Herring worm) (OX=6269)	Amorphea	Obazoa	Opisthokonta	Holozoa	Filozoa	Choanozoa	Metazoa	Anisakidae	Anisakis	simplex	6269	tr|A0A0M3K2V7|A0A0M3K2V7_ANISI Col_cuticle_N domain-containing protein OS=Anisakis simplex OX=6269 GN=ASIM_LOCUS14688 PE=3 SV=1	A0A0M3K2V7	117	137	21	318	0.142857143	0.285714286	0.214285714	0.21875	144	63	1461	0.612745098	TRUE
Anisakis simplex (Herring worm)	Eukaryota/Amorphea/Obazoa/Opisthokonta/Holozoa/Filozoa/Choanozoa/Metazoa/Eumetazoa/Bilateria/Protostomia/Ecdysozoa/Nematoda/Chromadorea/Rhabditida/Spirurina/Ascaridomorpha/Ascaridoidea/Anisakidae/Anisakis/Anisakis simplex complex/Anisakis simplex (Herring worm) (OX=6269)	Amorphea	Obazoa	Opisthokonta	Holozoa	Filozoa	Choanozoa	Metazoa	Anisakidae	Anisakis	simplex	6269	tr|A0A0M3K2V7|A0A0M3K2V7_ANISI Col_cuticle_N domain-containing protein OS=Anisakis simplex OX=6269 GN=ASIM_LOCUS14688 PE=3 SV=1	A0A0M3K2V7	163	222	60	318	0.25	0.25	0.25	0.21875	144	63	1461	0.612745098	TRUE
Anisakis simplex (Herring worm)	Eukaryota/Amorphea/Obazoa/Opisthokonta/Holozoa/Filozoa/Choanozoa/Metazoa/Eumetazoa/Bilateria/Protostomia/Ecdysozoa/Nematoda/Chromadorea/Rhabditida/Spirurina/Ascaridomorpha/Ascaridoidea/Anisakidae/Anisakis/Anisakis simplex complex/Anisakis simplex (Herring worm) (OX=6269)	Amorphea	Obazoa	Opisthokonta	Holozoa	Filozoa	Choanozoa	Metazoa	Anisakidae	Anisakis	simplex	6269	tr|A0A0M3K2V7|A0A0M3K2V7_ANISI Col_cuticle_N domain-containing protein OS=Anisakis simplex OX=6269 GN=ASIM_LOCUS14688 PE=3 SV=1	A0A0M3K2V7	228	290	63	318	0.095238095	0.285714286	0.19047619	0.21875	144	63	1461	0.612745098	TRUE
Bursaphelenchus xylophilus (Pinewood nematode worm) (Aphelenchoides xylophilus)	Eukaryota/Amorphea/Obazoa/Opisthokonta/Holozoa/Filozoa/Choanozoa/Metazoa/Eumetazoa/Bilateria/Protostomia/Ecdysozoa/Nematoda/Chromadorea/Rhabditida/Tylenchina/Tylenchomorpha/Aphelenchoidea/Aphelenchoididae/Bursaphelenchus/Bursaphelenchus xylophilus (Pinewood nematode worm) (Aphelenchoides xylophilus) (OX=6326)	Amorphea	Obazoa	Opisthokonta	Holozoa	Filozoa	Choanozoa	Metazoa	Aphelenchoididae	Bursaphelenchus	xylophilus	6326	tr|A0A1I7RTL0|A0A1I7RTL0_BURXY (pine wood nematode) hypothetical protein OS=Bursaphelenchus xylophilus OX=6326 GN=BXYV3_LOCUS8576 PE=3 SV=1	A0A1I7RTL0	130	135	6	325	0	0	0	0.36	150	63	1452	0.57	TRUE
Bursaphelenchus xylophilus (Pinewood nematode worm) (Aphelenchoides xylophilus)	Eukaryota/Amorphea/Obazoa/Opisthokonta/Holozoa/Filozoa/Choanozoa/Metazoa/Eumetazoa/Bilateria/Protostomia/Ecdysozoa/Nematoda/Chromadorea/Rhabditida/Tylenchina/Tylenchomorpha/Aphelenchoidea/Aphelenchoididae/Bursaphelenchus/Bursaphelenchus xylophilus (Pinewood nematode worm) (Aphelenchoides xylophilus) (OX=6326)	Amorphea	Obazoa	Opisthokonta	Holozoa	Filozoa	Choanozoa	Metazoa	Aphelenchoididae	Bursaphelenchus	xylophilus	6326	tr|A0A1I7RTL0|A0A1I7RTL0_BURXY (pine wood nematode) hypothetical protein OS=Bursaphelenchus xylophilus OX=6326 GN=BXYV3_LOCUS8576 PE=3 SV=1	A0A1I7RTL0	140	166	27	325	0.444444444	0.444444444	0.444444444	0.36	150	63	1452	0.57	TRUE
Bursaphelenchus xylophilus (Pinewood nematode worm) (Aphelenchoides xylophilus)	Eukaryota/Amorphea/Obazoa/Opisthokonta/Holozoa/Filozoa/Choanozoa/Metazoa/Eumetazoa/Bilateria/Protostomia/Ecdysozoa/Nematoda/Chromadorea/Rhabditida/Tylenchina/Tylenchomorpha/Aphelenchoidea/Aphelenchoididae/Bursaphelenchus/Bursaphelenchus xylophilus (Pinewood nematode worm) (Aphelenchoides xylophilus) (OX=6326)	Amorphea	Obazoa	Opisthokonta	Holozoa	Filozoa	Choanozoa	Metazoa	Aphelenchoididae	Bursaphelenchus	xylophilus	6326	tr|A0A1I7RTL0|A0A1I7RTL0_BURXY (pine wood nematode) hypothetical protein OS=Bursaphelenchus xylophilus OX=6326 GN=BXYV3_LOCUS8576 PE=3 SV=1	A0A1I7RTL0	187	210	24	325	0.625	0.25	0.4375	0.36	150	63	1452	0.57	TRUE
Bursaphelenchus xylophilus (Pinewood nematode worm) (Aphelenchoides xylophilus)	Eukaryota/Amorphea/Obazoa/Opisthokonta/Holozoa/Filozoa/Choanozoa/Metazoa/Eumetazoa/Bilateria/Protostomia/Ecdysozoa/Nematoda/Chromadorea/Rhabditida/Tylenchina/Tylenchomorpha/Aphelenchoidea/Aphelenchoididae/Bursaphelenchus/Bursaphelenchus xylophilus (Pinewood nematode worm) (Aphelenchoides xylophilus) (OX=6326)	Amorphea	Obazoa	Opisthokonta	Holozoa	Filozoa	Choanozoa	Metazoa	Aphelenchoididae	Bursaphelenchus	xylophilus	6326	tr|A0A1I7RTL0|A0A1I7RTL0_BURXY (pine wood nematode) hypothetical protein OS=Bursaphelenchus xylophilus OX=6326 GN=BXYV3_LOCUS8576 PE=3 SV=1	A0A1I7RTL0	214	243	30	325	0.2	0.6	0.4	0.36	150	63	1452	0.57	TRUE
Bursaphelenchus xylophilus (Pinewood nematode worm) (Aphelenchoides xylophilus)	Eukaryota/Amorphea/Obazoa/Opisthokonta/Holozoa/Filozoa/Choanozoa/Metazoa/Eumetazoa/Bilateria/Protostomia/Ecdysozoa/Nematoda/Chromadorea/Rhabditida/Tylenchina/Tylenchomorpha/Aphelenchoidea/Aphelenchoididae/Bursaphelenchus/Bursaphelenchus xylophilus (Pinewood nematode worm) (Aphelenchoides xylophilus) (OX=6326)	Amorphea	Obazoa	Opisthokonta	Holozoa	Filozoa	Choanozoa	Metazoa	Aphelenchoididae	Bursaphelenchus	xylophilus	6326	tr|A0A1I7RTL0|A0A1I7RTL0_BURXY (pine wood nematode) hypothetical protein OS=Bursaphelenchus xylophilus OX=6326 GN=BXYV3_LOCUS8576 PE=3 SV=1	A0A1I7RTL0	251	313	63	325	0.238095238	0.380952381	0.30952381	0.36	150	63	1452	0.57	TRUE
Nippostrongylus brasiliensis (Rat hookworm)	Eukaryota/Amorphea/Obazoa/Opisthokonta/Holozoa/Filozoa/Choanozoa/Metazoa/Eumetazoa/Bilateria/Protostomia/Ecdysozoa/Nematoda/Chromadorea/Strongylida/Trichostrongyloidea/Heligmonellidae/Nippostrongylinae/Nippostrongylus/Nippostrongylus brasiliensis (Rat hookworm) (OX=27835)	Amorphea	Obazoa	Opisthokonta	Holozoa	Filozoa	Choanozoa	Metazoa	Heligmonellidae	Nippostrongylus	brasiliensis	27835	tr|A0A0N4YL04|A0A0N4YL04_NIPBR Col_cuticle_N domain-containing protein OS=Nippostrongylus brasiliensis OX=27835 GN=NBR_LOCUS17756 PE=3 SV=1	A0A0N4YL04	175	186	12	309	0.75	0.5	0.625	0.338235294	102	30	1158	0.551948052	TRUE
Nippostrongylus brasiliensis (Rat hookworm)	Eukaryota/Amorphea/Obazoa/Opisthokonta/Holozoa/Filozoa/Choanozoa/Metazoa/Eumetazoa/Bilateria/Protostomia/Ecdysozoa/Nematoda/Chromadorea/Strongylida/Trichostrongyloidea/Heligmonellidae/Nippostrongylinae/Nippostrongylus/Nippostrongylus brasiliensis (Rat hookworm) (OX=27835)	Amorphea	Obazoa	Opisthokonta	Holozoa	Filozoa	Choanozoa	Metazoa	Heligmonellidae	Nippostrongylus	brasiliensis	27835	tr|A0A0N4YL04|A0A0N4YL04_NIPBR Col_cuticle_N domain-containing protein OS=Nippostrongylus brasiliensis OX=27835 GN=NBR_LOCUS17756 PE=3 SV=1	A0A0N4YL04	190	207	18	309	0	0	0	0.338235294	102	30	1158	0.551948052	TRUE
Nippostrongylus brasiliensis (Rat hookworm)	Eukaryota/Amorphea/Obazoa/Opisthokonta/Holozoa/Filozoa/Choanozoa/Metazoa/Eumetazoa/Bilateria/Protostomia/Ecdysozoa/Nematoda/Chromadorea/Strongylida/Trichostrongyloidea/Heligmonellidae/Nippostrongylinae/Nippostrongylus/Nippostrongylus brasiliensis (Rat hookworm) (OX=27835)	Amorphea	Obazoa	Opisthokonta	Holozoa	Filozoa	Choanozoa	Metazoa	Heligmonellidae	Nippostrongylus	brasiliensis	27835	tr|A0A0N4YL04|A0A0N4YL04_NIPBR Col_cuticle_N domain-containing protein OS=Nippostrongylus brasiliensis OX=27835 GN=NBR_LOCUS17756 PE=3 SV=1	A0A0N4YL04	227	250	24	309	0.375	0.375	0.375	0.338235294	102	30	1158	0.551948052	TRUE
Nippostrongylus brasiliensis (Rat hookworm)	Eukaryota/Amorphea/Obazoa/Opisthokonta/Holozoa/Filozoa/Choanozoa/Metazoa/Eumetazoa/Bilateria/Protostomia/Ecdysozoa/Nematoda/Chromadorea/Strongylida/Trichostrongyloidea/Heligmonellidae/Nippostrongylinae/Nippostrongylus/Nippostrongylus brasiliensis (Rat hookworm) (OX=27835)	Amorphea	Obazoa	Opisthokonta	Holozoa	Filozoa	Choanozoa	Metazoa	Heligmonellidae	Nippostrongylus	brasiliensis	27835	tr|A0A0N4YL04|A0A0N4YL04_NIPBR Col_cuticle_N domain-containing protein OS=Nippostrongylus brasiliensis OX=27835 GN=NBR_LOCUS17756 PE=3 SV=1	A0A0N4YL04	254	283	30	309	0.4	0.4	0.4	0.338235294	102	30	1158	0.551948052	TRUE
Nippostrongylus brasiliensis (Rat hookworm)	Eukaryota/Amorphea/Obazoa/Opisthokonta/Holozoa/Filozoa/Choanozoa/Metazoa/Eumetazoa/Bilateria/Protostomia/Ecdysozoa/Nematoda/Chromadorea/Strongylida/Trichostrongyloidea/Heligmonellidae/Nippostrongylinae/Nippostrongylus/Nippostrongylus brasiliensis (Rat hookworm) (OX=27835)	Amorphea	Obazoa	Opisthokonta	Holozoa	Filozoa	Choanozoa	Metazoa	Heligmonellidae	Nippostrongylus	brasiliensis	27835	tr|A0A0N4YL04|A0A0N4YL04_NIPBR Col_cuticle_N domain-containing protein OS=Nippostrongylus brasiliensis OX=27835 GN=NBR_LOCUS17756 PE=3 SV=1	A0A0N4YL04	290	307	18	309	0.5	0.166666667	0.333333333	0.338235294	102	30	1158	0.551948052	TRUE
Caenorhabditis remanei (Caenorhabditis vulgaris) (Strain: PX506)	Eukaryota/Amorphea/Obazoa/Opisthokonta/Holozoa/Filozoa/Choanozoa/Metazoa/Eumetazoa/Bilateria/Protostomia/Ecdysozoa/Nematoda/Chromadorea/Rhabditida/Rhabditina/Rhabditomorpha/Rhabditoidea/Rhabditidae/Peloderinae/Caenorhabditis/Caenorhabditis remanei (Caenorhabditis vulgaris) (Strain: PX506) (OX=31234)	Amorphea	Obazoa	Opisthokonta	Holozoa	Filozoa	Choanozoa	Metazoa	Rhabditidae	Caenorhabditis	remanei	31234	tr|E3MMY8|E3MMY8_CAERE CRE-COL-87 protein OS=Caenorhabditis remanei OX=31234 GN=Cre-col-87 PE=3 SV=1	E3MMY8	230	235	6	587	0	0	0	0.25	156	60	1464	0.884615385	TRUE
Caenorhabditis remanei (Caenorhabditis vulgaris) (Strain: PX506)	Eukaryota/Amorphea/Obazoa/Opisthokonta/Holozoa/Filozoa/Choanozoa/Metazoa/Eumetazoa/Bilateria/Protostomia/Ecdysozoa/Nematoda/Chromadorea/Rhabditida/Rhabditina/Rhabditomorpha/Rhabditoidea/Rhabditidae/Peloderinae/Caenorhabditis/Caenorhabditis remanei (Caenorhabditis vulgaris) (Strain: PX506) (OX=31234)	Amorphea	Obazoa	Opisthokonta	Holozoa	Filozoa	Choanozoa	Metazoa	Rhabditidae	Caenorhabditis	remanei	31234	tr|E3MMY8|E3MMY8_CAERE CRE-COL-87 protein OS=Caenorhabditis remanei OX=31234 GN=Cre-col-87 PE=3 SV=1	E3MMY8	267	281	15	587	0.4	0.8	0.6	0.25	156	60	1464	0.884615385	TRUE
Caenorhabditis remanei (Caenorhabditis vulgaris) (Strain: PX506)	Eukaryota/Amorphea/Obazoa/Opisthokonta/Holozoa/Filozoa/Choanozoa/Metazoa/Eumetazoa/Bilateria/Protostomia/Ecdysozoa/Nematoda/Chromadorea/Rhabditida/Rhabditina/Rhabditomorpha/Rhabditoidea/Rhabditidae/Peloderinae/Caenorhabditis/Caenorhabditis remanei (Caenorhabditis vulgaris) (Strain: PX506) (OX=31234)	Amorphea	Obazoa	Opisthokonta	Holozoa	Filozoa	Choanozoa	Metazoa	Rhabditidae	Caenorhabditis	remanei	31234	tr|E3MMY8|E3MMY8_CAERE CRE-COL-87 protein OS=Caenorhabditis remanei OX=31234 GN=Cre-col-87 PE=3 SV=1	E3MMY8	285	293	9	587	0	0	0	0.25	156	60	1464	0.884615385	TRUE
Caenorhabditis remanei (Caenorhabditis vulgaris) (Strain: PX506)	Eukaryota/Amorphea/Obazoa/Opisthokonta/Holozoa/Filozoa/Choanozoa/Metazoa/Eumetazoa/Bilateria/Protostomia/Ecdysozoa/Nematoda/Chromadorea/Rhabditida/Rhabditina/Rhabditomorpha/Rhabditoidea/Rhabditidae/Peloderinae/Caenorhabditis/Caenorhabditis remanei (Caenorhabditis vulgaris) (Strain: PX506) (OX=31234)	Amorphea	Obazoa	Opisthokonta	Holozoa	Filozoa	Choanozoa	Metazoa	Rhabditidae	Caenorhabditis	remanei	31234	tr|E3MMY8|E3MMY8_CAERE CRE-COL-87 protein OS=Caenorhabditis remanei OX=31234 GN=Cre-col-87 PE=3 SV=1	E3MMY8	313	372	60	587	0.15	0.25	0.2	0.25	156	60	1464	0.884615385	TRUE
Caenorhabditis remanei (Caenorhabditis vulgaris) (Strain: PX506)	Eukaryota/Amorphea/Obazoa/Opisthokonta/Holozoa/Filozoa/Choanozoa/Metazoa/Eumetazoa/Bilateria/Protostomia/Ecdysozoa/Nematoda/Chromadorea/Rhabditida/Rhabditina/Rhabditomorpha/Rhabditoidea/Rhabditidae/Peloderinae/Caenorhabditis/Caenorhabditis remanei (Caenorhabditis vulgaris) (Strain: PX506) (OX=31234)	Amorphea	Obazoa	Opisthokonta	Holozoa	Filozoa	Choanozoa	Metazoa	Rhabditidae	Caenorhabditis	remanei	31234	tr|E3MMY8|E3MMY8_CAERE CRE-COL-87 protein OS=Caenorhabditis remanei OX=31234 GN=Cre-col-87 PE=3 SV=1	E3MMY8	381	440	60	587	0.2	0.4	0.3	0.25	156	60	1464	0.884615385	TRUE
Caenorhabditis remanei (Caenorhabditis vulgaris) (Strain: PX506)	Eukaryota/Amorphea/Obazoa/Opisthokonta/Holozoa/Filozoa/Choanozoa/Metazoa/Eumetazoa/Bilateria/Protostomia/Ecdysozoa/Nematoda/Chromadorea/Rhabditida/Rhabditina/Rhabditomorpha/Rhabditoidea/Rhabditidae/Peloderinae/Caenorhabditis/Caenorhabditis remanei (Caenorhabditis vulgaris) (Strain: PX506) (OX=31234)	Amorphea	Obazoa	Opisthokonta	Holozoa	Filozoa	Choanozoa	Metazoa	Rhabditidae	Caenorhabditis	remanei	31234	tr|E3MMY8|E3MMY8_CAERE CRE-COL-87 protein OS=Caenorhabditis remanei OX=31234 GN=Cre-col-87 PE=3 SV=1	E3MMY8	454	459	6	587	0	0	0	0.25	156	60	1464	0.884615385	TRUE
Onchocerca ochengi (Filarial nematode worm)	Eukaryota/Amorphea/Obazoa/Opisthokonta/Holozoa/Filozoa/Choanozoa/Metazoa/Eumetazoa/Bilateria/Protostomia/Ecdysozoa/Nematoda/Chromadorea/Rhabditida/Spirurina/Spiruromorpha/Filarioidea/Onchocercidae/Onchocerca/Onchocerca ochengi (Filarial nematode worm) (OX=42157)	Amorphea	Obazoa	Opisthokonta	Holozoa	Filozoa	Choanozoa	Metazoa	Onchocercidae	Onchocerca	ochengi	42157	tr|A0A182EBI5|A0A182EBI5_ONCOC Uncharacterized protein OS=Onchocerca ochengi OX=42157 GN=NOO_LOCUS5418 PE=3 SV=1	A0A182EBI5	9	14	6	240	0.5	0	0.25	0.471698113	159	66	1473	0.59375	TRUE
Onchocerca ochengi (Filarial nematode worm)	Eukaryota/Amorphea/Obazoa/Opisthokonta/Holozoa/Filozoa/Choanozoa/Metazoa/Eumetazoa/Bilateria/Protostomia/Ecdysozoa/Nematoda/Chromadorea/Rhabditida/Spirurina/Spiruromorpha/Filarioidea/Onchocercidae/Onchocerca/Onchocerca ochengi (Filarial nematode worm) (OX=42157)	Amorphea	Obazoa	Opisthokonta	Holozoa	Filozoa	Choanozoa	Metazoa	Onchocercidae	Onchocerca	ochengi	42157	tr|A0A182EBI5|A0A182EBI5_ONCOC Uncharacterized protein OS=Onchocerca ochengi OX=42157 GN=NOO_LOCUS5418 PE=3 SV=1	A0A182EBI5	45	74	30	240	0.2	0.8	0.5	0.471698113	159	66	1473	0.59375	TRUE
Onchocerca ochengi (Filarial nematode worm)	Eukaryota/Amorphea/Obazoa/Opisthokonta/Holozoa/Filozoa/Choanozoa/Metazoa/Eumetazoa/Bilateria/Protostomia/Ecdysozoa/Nematoda/Chromadorea/Rhabditida/Spirurina/Spiruromorpha/Filarioidea/Onchocercidae/Onchocerca/Onchocerca ochengi (Filarial nematode worm) (OX=42157)	Amorphea	Obazoa	Opisthokonta	Holozoa	Filozoa	Choanozoa	Metazoa	Onchocercidae	Onchocerca	ochengi	42157	tr|A0A182EBI5|A0A182EBI5_ONCOC Uncharacterized protein OS=Onchocerca ochengi OX=42157 GN=NOO_LOCUS5418 PE=3 SV=1	A0A182EBI5	92	148	57	240	0.473684211	0.631578947	0.552631579	0.471698113	159	66	1473	0.59375	TRUE
Onchocerca ochengi (Filarial nematode worm)	Eukaryota/Amorphea/Obazoa/Opisthokonta/Holozoa/Filozoa/Choanozoa/Metazoa/Eumetazoa/Bilateria/Protostomia/Ecdysozoa/Nematoda/Chromadorea/Rhabditida/Spirurina/Spiruromorpha/Filarioidea/Onchocercidae/Onchocerca/Onchocerca ochengi (Filarial nematode worm) (OX=42157)	Amorphea	Obazoa	Opisthokonta	Holozoa	Filozoa	Choanozoa	Metazoa	Onchocercidae	Onchocerca	ochengi	42157	tr|A0A182EBI5|A0A182EBI5_ONCOC Uncharacterized protein OS=Onchocerca ochengi OX=42157 GN=NOO_LOCUS5418 PE=3 SV=1	A0A182EBI5	157	222	66	240	0.318181818	0.5	0.409090909	0.471698113	159	66	1473	0.59375	TRUE
Lutzomyia longipalpis (Sand fly) (Strain: Jacobina)	Eukaryota/Amorphea/Obazoa/Opisthokonta/Holozoa/Filozoa/Choanozoa/Metazoa/Eumetazoa/Bilateria/Protostomia/Ecdysozoa/Arthropoda/Mandibulata/Pancrustacea/Hexapoda/Insecta/Pterygota/Neoptera/Endopterygota/Diptera/Nematocera/Psychodoidea/Psychodidae/Lutzomyia/Lutzomyia (subgenus)/Lutzomyia longipalpis (Sand fly) (Strain: Jacobina) (OX=7200)	Amorphea	Obazoa	Opisthokonta	Holozoa	Filozoa	Choanozoa	Metazoa	Psychodidae	Lutzomyia	longipalpis	7200	tr|A0A1B0CNZ3|A0A1B0CNZ3_LUTLO Putative collagen alpha-1iv chain-like protein OS=Lutzomyia longipalpis OX=7200 PE=4 SV=1	A0A1B0CNZ3	304	309	6	685	0	0	0	0.322368421	228	105	1425	0.431818182	TRUE
Lutzomyia longipalpis (Sand fly) (Strain: Jacobina)	Eukaryota/Amorphea/Obazoa/Opisthokonta/Holozoa/Filozoa/Choanozoa/Metazoa/Eumetazoa/Bilateria/Protostomia/Ecdysozoa/Arthropoda/Mandibulata/Pancrustacea/Hexapoda/Insecta/Pterygota/Neoptera/Endopterygota/Diptera/Nematocera/Psychodoidea/Psychodidae/Lutzomyia/Lutzomyia (subgenus)/Lutzomyia longipalpis (Sand fly) (Strain: Jacobina) (OX=7200)	Amorphea	Obazoa	Opisthokonta	Holozoa	Filozoa	Choanozoa	Metazoa	Psychodidae	Lutzomyia	longipalpis	7200	tr|A0A1B0CNZ3|A0A1B0CNZ3_LUTLO Putative collagen alpha-1iv chain-like protein OS=Lutzomyia longipalpis OX=7200 PE=4 SV=1	A0A1B0CNZ3	393	434	42	685	0.142857143	0.642857143	0.392857143	0.322368421	228	105	1425	0.431818182	TRUE
Lutzomyia longipalpis (Sand fly) (Strain: Jacobina)	Eukaryota/Amorphea/Obazoa/Opisthokonta/Holozoa/Filozoa/Choanozoa/Metazoa/Eumetazoa/Bilateria/Protostomia/Ecdysozoa/Arthropoda/Mandibulata/Pancrustacea/Hexapoda/Insecta/Pterygota/Neoptera/Endopterygota/Diptera/Nematocera/Psychodoidea/Psychodidae/Lutzomyia/Lutzomyia (subgenus)/Lutzomyia longipalpis (Sand fly) (Strain: Jacobina) (OX=7200)	Amorphea	Obazoa	Opisthokonta	Holozoa	Filozoa	Choanozoa	Metazoa	Psychodidae	Lutzomyia	longipalpis	7200	tr|A0A1B0CNZ3|A0A1B0CNZ3_LUTLO Putative collagen alpha-1iv chain-like protein OS=Lutzomyia longipalpis OX=7200 PE=4 SV=1	A0A1B0CNZ3	437	463	27	685	0.444444444	0.555555556	0.5	0.322368421	228	105	1425	0.431818182	TRUE
Lutzomyia longipalpis (Sand fly) (Strain: Jacobina)	Eukaryota/Amorphea/Obazoa/Opisthokonta/Holozoa/Filozoa/Choanozoa/Metazoa/Eumetazoa/Bilateria/Protostomia/Ecdysozoa/Arthropoda/Mandibulata/Pancrustacea/Hexapoda/Insecta/Pterygota/Neoptera/Endopterygota/Diptera/Nematocera/Psychodoidea/Psychodidae/Lutzomyia/Lutzomyia (subgenus)/Lutzomyia longipalpis (Sand fly) (Strain: Jacobina) (OX=7200)	Amorphea	Obazoa	Opisthokonta	Holozoa	Filozoa	Choanozoa	Metazoa	Psychodidae	Lutzomyia	longipalpis	7200	tr|A0A1B0CNZ3|A0A1B0CNZ3_LUTLO Putative collagen alpha-1iv chain-like protein OS=Lutzomyia longipalpis OX=7200 PE=4 SV=1	A0A1B0CNZ3	469	474	6	685	0	0	0	0.322368421	228	105	1425	0.431818182	TRUE
Lutzomyia longipalpis (Sand fly) (Strain: Jacobina)	Eukaryota/Amorphea/Obazoa/Opisthokonta/Holozoa/Filozoa/Choanozoa/Metazoa/Eumetazoa/Bilateria/Protostomia/Ecdysozoa/Arthropoda/Mandibulata/Pancrustacea/Hexapoda/Insecta/Pterygota/Neoptera/Endopterygota/Diptera/Nematocera/Psychodoidea/Psychodidae/Lutzomyia/Lutzomyia (subgenus)/Lutzomyia longipalpis (Sand fly) (Strain: Jacobina) (OX=7200)	Amorphea	Obazoa	Opisthokonta	Holozoa	Filozoa	Choanozoa	Metazoa	Psychodidae	Lutzomyia	longipalpis	7200	tr|A0A1B0CNZ3|A0A1B0CNZ3_LUTLO Putative collagen alpha-1iv chain-like protein OS=Lutzomyia longipalpis OX=7200 PE=4 SV=1	A0A1B0CNZ3	481	507	27	685	0	0.333333333	0.166666667	0.322368421	228	105	1425	0.431818182	TRUE
Lutzomyia longipalpis (Sand fly) (Strain: Jacobina)	Eukaryota/Amorphea/Obazoa/Opisthokonta/Holozoa/Filozoa/Choanozoa/Metazoa/Eumetazoa/Bilateria/Protostomia/Ecdysozoa/Arthropoda/Mandibulata/Pancrustacea/Hexapoda/Insecta/Pterygota/Neoptera/Endopterygota/Diptera/Nematocera/Psychodoidea/Psychodidae/Lutzomyia/Lutzomyia (subgenus)/Lutzomyia longipalpis (Sand fly) (Strain: Jacobina) (OX=7200)	Amorphea	Obazoa	Opisthokonta	Holozoa	Filozoa	Choanozoa	Metazoa	Psychodidae	Lutzomyia	longipalpis	7200	tr|A0A1B0CNZ3|A0A1B0CNZ3_LUTLO Putative collagen alpha-1iv chain-like protein OS=Lutzomyia longipalpis OX=7200 PE=4 SV=1	A0A1B0CNZ3	537	551	15	685	0.4	0.8	0.6	0.322368421	228	105	1425	0.431818182	TRUE
Lutzomyia longipalpis (Sand fly) (Strain: Jacobina)	Eukaryota/Amorphea/Obazoa/Opisthokonta/Holozoa/Filozoa/Choanozoa/Metazoa/Eumetazoa/Bilateria/Protostomia/Ecdysozoa/Arthropoda/Mandibulata/Pancrustacea/Hexapoda/Insecta/Pterygota/Neoptera/Endopterygota/Diptera/Nematocera/Psychodoidea/Psychodidae/Lutzomyia/Lutzomyia (subgenus)/Lutzomyia longipalpis (Sand fly) (Strain: Jacobina) (OX=7200)	Amorphea	Obazoa	Opisthokonta	Holozoa	Filozoa	Choanozoa	Metazoa	Psychodidae	Lutzomyia	longipalpis	7200	tr|A0A1B0CNZ3|A0A1B0CNZ3_LUTLO Putative collagen alpha-1iv chain-like protein OS=Lutzomyia longipalpis OX=7200 PE=4 SV=1	A0A1B0CNZ3	554	658	105	685	0.142857143	0.428571429	0.285714286	0.322368421	228	105	1425	0.431818182	TRUE
Onchocerca ochengi (Filarial nematode worm)	Eukaryota/Amorphea/Obazoa/Opisthokonta/Holozoa/Filozoa/Choanozoa/Metazoa/Eumetazoa/Bilateria/Protostomia/Ecdysozoa/Nematoda/Chromadorea/Rhabditida/Spirurina/Spiruromorpha/Filarioidea/Onchocercidae/Onchocerca/Onchocerca ochengi (Filarial nematode worm) (OX=42157)	Amorphea	Obazoa	Opisthokonta	Holozoa	Filozoa	Choanozoa	Metazoa	Onchocercidae	Onchocerca	ochengi	42157	tr|A0A182EJS5|A0A182EJS5_ONCOC Uncharacterized protein OS=Onchocerca ochengi OX=42157 GN=NOO_LOCUS8360 PE=3 SV=1	A0A182EJS5	28	57	30	217	0.4	0.5	0.45	0.413461538	156	66	1473	0.59375	TRUE
Onchocerca ochengi (Filarial nematode worm)	Eukaryota/Amorphea/Obazoa/Opisthokonta/Holozoa/Filozoa/Choanozoa/Metazoa/Eumetazoa/Bilateria/Protostomia/Ecdysozoa/Nematoda/Chromadorea/Rhabditida/Spirurina/Spiruromorpha/Filarioidea/Onchocercidae/Onchocerca/Onchocerca ochengi (Filarial nematode worm) (OX=42157)	Amorphea	Obazoa	Opisthokonta	Holozoa	Filozoa	Choanozoa	Metazoa	Onchocercidae	Onchocerca	ochengi	42157	tr|A0A182EJS5|A0A182EJS5_ONCOC Uncharacterized protein OS=Onchocerca ochengi OX=42157 GN=NOO_LOCUS8360 PE=3 SV=1	A0A182EJS5	76	135	60	217	0.45	0.5	0.475	0.413461538	156	66	1473	0.59375	TRUE
Onchocerca ochengi (Filarial nematode worm)	Eukaryota/Amorphea/Obazoa/Opisthokonta/Holozoa/Filozoa/Choanozoa/Metazoa/Eumetazoa/Bilateria/Protostomia/Ecdysozoa/Nematoda/Chromadorea/Rhabditida/Spirurina/Spiruromorpha/Filarioidea/Onchocercidae/Onchocerca/Onchocerca ochengi (Filarial nematode worm) (OX=42157)	Amorphea	Obazoa	Opisthokonta	Holozoa	Filozoa	Choanozoa	Metazoa	Onchocercidae	Onchocerca	ochengi	42157	tr|A0A182EJS5|A0A182EJS5_ONCOC Uncharacterized protein OS=Onchocerca ochengi OX=42157 GN=NOO_LOCUS8360 PE=3 SV=1	A0A182EJS5	140	205	66	217	0.409090909	0.272727273	0.340909091	0.413461538	156	66	1473	0.59375	TRUE
Caenorhabditis remanei (Caenorhabditis vulgaris) (Strain: PX506)	Eukaryota/Amorphea/Obazoa/Opisthokonta/Holozoa/Filozoa/Choanozoa/Metazoa/Eumetazoa/Bilateria/Protostomia/Ecdysozoa/Nematoda/Chromadorea/Rhabditida/Rhabditina/Rhabditomorpha/Rhabditoidea/Rhabditidae/Peloderinae/Caenorhabditis/Caenorhabditis remanei (Caenorhabditis vulgaris) (Strain: PX506) (OX=31234)	Amorphea	Obazoa	Opisthokonta	Holozoa	Filozoa	Choanozoa	Metazoa	Rhabditidae	Caenorhabditis	remanei	31234	tr|E3LCY8|E3LCY8_CAERE CRE-DPY-3 protein OS=Caenorhabditis remanei OX=31234 GN=Cre-dpy-3 PE=3 SV=1	E3LCY8	111	143	33	302	0.363636364	0.727272727	0.545454545	0.509615385	156	63	1464	0.884615385	TRUE
Caenorhabditis remanei (Caenorhabditis vulgaris) (Strain: PX506)	Eukaryota/Amorphea/Obazoa/Opisthokonta/Holozoa/Filozoa/Choanozoa/Metazoa/Eumetazoa/Bilateria/Protostomia/Ecdysozoa/Nematoda/Chromadorea/Rhabditida/Rhabditina/Rhabditomorpha/Rhabditoidea/Rhabditidae/Peloderinae/Caenorhabditis/Caenorhabditis remanei (Caenorhabditis vulgaris) (Strain: PX506) (OX=31234)	Amorphea	Obazoa	Opisthokonta	Holozoa	Filozoa	Choanozoa	Metazoa	Rhabditidae	Caenorhabditis	remanei	31234	tr|E3LCY8|E3LCY8_CAERE CRE-DPY-3 protein OS=Caenorhabditis remanei OX=31234 GN=Cre-dpy-3 PE=3 SV=1	E3LCY8	159	218	60	302	0.45	0.5	0.475	0.509615385	156	63	1464	0.884615385	TRUE
Caenorhabditis remanei (Caenorhabditis vulgaris) (Strain: PX506)	Eukaryota/Amorphea/Obazoa/Opisthokonta/Holozoa/Filozoa/Choanozoa/Metazoa/Eumetazoa/Bilateria/Protostomia/Ecdysozoa/Nematoda/Chromadorea/Rhabditida/Rhabditina/Rhabditomorpha/Rhabditoidea/Rhabditidae/Peloderinae/Caenorhabditis/Caenorhabditis remanei (Caenorhabditis vulgaris) (Strain: PX506) (OX=31234)	Amorphea	Obazoa	Opisthokonta	Holozoa	Filozoa	Choanozoa	Metazoa	Rhabditidae	Caenorhabditis	remanei	31234	tr|E3LCY8|E3LCY8_CAERE CRE-DPY-3 protein OS=Caenorhabditis remanei OX=31234 GN=Cre-dpy-3 PE=3 SV=1	E3LCY8	225	287	63	302	0.476190476	0.571428571	0.523809524	0.509615385	156	63	1464	0.884615385	TRUE
Caenorhabditis remanei (Caenorhabditis vulgaris) (Strain: PX506)	Eukaryota/Amorphea/Obazoa/Opisthokonta/Holozoa/Filozoa/Choanozoa/Metazoa/Eumetazoa/Bilateria/Protostomia/Ecdysozoa/Nematoda/Chromadorea/Rhabditida/Rhabditina/Rhabditomorpha/Rhabditoidea/Rhabditidae/Peloderinae/Caenorhabditis/Caenorhabditis remanei (Caenorhabditis vulgaris) (Strain: PX506) (OX=31234)	Amorphea	Obazoa	Opisthokonta	Holozoa	Filozoa	Choanozoa	Metazoa	Rhabditidae	Caenorhabditis	remanei	31234	tr|B2L667|B2L667_CAERE COL-175 (Fragment) OS=Caenorhabditis remanei OX=31234 GN=col-175 PE=3 SV=1	B2L667	48	77	30	224	0.2	0.4	0.3	0.307692308	156	63	1464	0.884615385	TRUE
Caenorhabditis remanei (Caenorhabditis vulgaris) (Strain: PX506)	Eukaryota/Amorphea/Obazoa/Opisthokonta/Holozoa/Filozoa/Choanozoa/Metazoa/Eumetazoa/Bilateria/Protostomia/Ecdysozoa/Nematoda/Chromadorea/Rhabditida/Rhabditina/Rhabditomorpha/Rhabditoidea/Rhabditidae/Peloderinae/Caenorhabditis/Caenorhabditis remanei (Caenorhabditis vulgaris) (Strain: PX506) (OX=31234)	Amorphea	Obazoa	Opisthokonta	Holozoa	Filozoa	Choanozoa	Metazoa	Rhabditidae	Caenorhabditis	remanei	31234	tr|B2L667|B2L667_CAERE COL-175 (Fragment) OS=Caenorhabditis remanei OX=31234 GN=col-175 PE=3 SV=1	B2L667	94	156	63	224	0.333333333	0.380952381	0.357142857	0.307692308	156	63	1464	0.884615385	TRUE
Caenorhabditis remanei (Caenorhabditis vulgaris) (Strain: PX506)	Eukaryota/Amorphea/Obazoa/Opisthokonta/Holozoa/Filozoa/Choanozoa/Metazoa/Eumetazoa/Bilateria/Protostomia/Ecdysozoa/Nematoda/Chromadorea/Rhabditida/Rhabditina/Rhabditomorpha/Rhabditoidea/Rhabditidae/Peloderinae/Caenorhabditis/Caenorhabditis remanei (Caenorhabditis vulgaris) (Strain: PX506) (OX=31234)	Amorphea	Obazoa	Opisthokonta	Holozoa	Filozoa	Choanozoa	Metazoa	Rhabditidae	Caenorhabditis	remanei	31234	tr|B2L667|B2L667_CAERE COL-175 (Fragment) OS=Caenorhabditis remanei OX=31234 GN=col-175 PE=3 SV=1	B2L667	160	222	63	224	0.238095238	0.285714286	0.261904762	0.307692308	156	63	1464	0.884615385	TRUE
Caenorhabditis remanei (Caenorhabditis vulgaris) (Strain: PX506)	Eukaryota/Amorphea/Obazoa/Opisthokonta/Holozoa/Filozoa/Choanozoa/Metazoa/Eumetazoa/Bilateria/Protostomia/Ecdysozoa/Nematoda/Chromadorea/Rhabditida/Rhabditina/Rhabditomorpha/Rhabditoidea/Rhabditidae/Peloderinae/Caenorhabditis/Caenorhabditis remanei (Caenorhabditis vulgaris) (Strain: PX506) (OX=31234)	Amorphea	Obazoa	Opisthokonta	Holozoa	Filozoa	Choanozoa	Metazoa	Rhabditidae	Caenorhabditis	remanei	31234	tr|E3LEJ2|E3LEJ2_CAERE CRE-COL-165 protein OS=Caenorhabditis remanei OX=31234 GN=Cre-col-165 PE=3 SV=1	E3LEJ2	89	94	6	337	0	0	0	0.216981132	159	60	1464	0.884615385	TRUE
Caenorhabditis remanei (Caenorhabditis vulgaris) (Strain: PX506)	Eukaryota/Amorphea/Obazoa/Opisthokonta/Holozoa/Filozoa/Choanozoa/Metazoa/Eumetazoa/Bilateria/Protostomia/Ecdysozoa/Nematoda/Chromadorea/Rhabditida/Rhabditina/Rhabditomorpha/Rhabditoidea/Rhabditidae/Peloderinae/Caenorhabditis/Caenorhabditis remanei (Caenorhabditis vulgaris) (Strain: PX506) (OX=31234)	Amorphea	Obazoa	Opisthokonta	Holozoa	Filozoa	Choanozoa	Metazoa	Rhabditidae	Caenorhabditis	remanei	31234	tr|E3LEJ2|E3LEJ2_CAERE CRE-COL-165 protein OS=Caenorhabditis remanei OX=31234 GN=Cre-col-165 PE=3 SV=1	E3LEJ2	148	171	24	337	0.25	0.25	0.25	0.216981132	159	60	1464	0.884615385	TRUE
Caenorhabditis remanei (Caenorhabditis vulgaris) (Strain: PX506)	Eukaryota/Amorphea/Obazoa/Opisthokonta/Holozoa/Filozoa/Choanozoa/Metazoa/Eumetazoa/Bilateria/Protostomia/Ecdysozoa/Nematoda/Chromadorea/Rhabditida/Rhabditina/Rhabditomorpha/Rhabditoidea/Rhabditidae/Peloderinae/Caenorhabditis/Caenorhabditis remanei (Caenorhabditis vulgaris) (Strain: PX506) (OX=31234)	Amorphea	Obazoa	Opisthokonta	Holozoa	Filozoa	Choanozoa	Metazoa	Rhabditidae	Caenorhabditis	remanei	31234	tr|E3LEJ2|E3LEJ2_CAERE CRE-COL-165 protein OS=Caenorhabditis remanei OX=31234 GN=Cre-col-165 PE=3 SV=1	E3LEJ2	175	180	6	337	0	0	0	0.216981132	159	60	1464	0.884615385	TRUE
Caenorhabditis remanei (Caenorhabditis vulgaris) (Strain: PX506)	Eukaryota/Amorphea/Obazoa/Opisthokonta/Holozoa/Filozoa/Choanozoa/Metazoa/Eumetazoa/Bilateria/Protostomia/Ecdysozoa/Nematoda/Chromadorea/Rhabditida/Rhabditina/Rhabditomorpha/Rhabditoidea/Rhabditidae/Peloderinae/Caenorhabditis/Caenorhabditis remanei (Caenorhabditis vulgaris) (Strain: PX506) (OX=31234)	Amorphea	Obazoa	Opisthokonta	Holozoa	Filozoa	Choanozoa	Metazoa	Rhabditidae	Caenorhabditis	remanei	31234	tr|E3LEJ2|E3LEJ2_CAERE CRE-COL-165 protein OS=Caenorhabditis remanei OX=31234 GN=Cre-col-165 PE=3 SV=1	E3LEJ2	197	256	60	337	0.35	0.15	0.25	0.216981132	159	60	1464	0.884615385	TRUE
Caenorhabditis remanei (Caenorhabditis vulgaris) (Strain: PX506)	Eukaryota/Amorphea/Obazoa/Opisthokonta/Holozoa/Filozoa/Choanozoa/Metazoa/Eumetazoa/Bilateria/Protostomia/Ecdysozoa/Nematoda/Chromadorea/Rhabditida/Rhabditina/Rhabditomorpha/Rhabditoidea/Rhabditidae/Peloderinae/Caenorhabditis/Caenorhabditis remanei (Caenorhabditis vulgaris) (Strain: PX506) (OX=31234)	Amorphea	Obazoa	Opisthokonta	Holozoa	Filozoa	Choanozoa	Metazoa	Rhabditidae	Caenorhabditis	remanei	31234	tr|E3LEJ2|E3LEJ2_CAERE CRE-COL-165 protein OS=Caenorhabditis remanei OX=31234 GN=Cre-col-165 PE=3 SV=1	E3LEJ2	261	287	27	337	0.222222222	0.222222222	0.222222222	0.216981132	159	60	1464	0.884615385	TRUE
Caenorhabditis remanei (Caenorhabditis vulgaris) (Strain: PX506)	Eukaryota/Amorphea/Obazoa/Opisthokonta/Holozoa/Filozoa/Choanozoa/Metazoa/Eumetazoa/Bilateria/Protostomia/Ecdysozoa/Nematoda/Chromadorea/Rhabditida/Rhabditina/Rhabditomorpha/Rhabditoidea/Rhabditidae/Peloderinae/Caenorhabditis/Caenorhabditis remanei (Caenorhabditis vulgaris) (Strain: PX506) (OX=31234)	Amorphea	Obazoa	Opisthokonta	Holozoa	Filozoa	Choanozoa	Metazoa	Rhabditidae	Caenorhabditis	remanei	31234	tr|E3LEJ2|E3LEJ2_CAERE CRE-COL-165 protein OS=Caenorhabditis remanei OX=31234 GN=Cre-col-165 PE=3 SV=1	E3LEJ2	290	325	36	337	0.25	0.166666667	0.208333333	0.216981132	159	60	1464	0.884615385	TRUE
Echinostoma caproni	Eukaryota/Amorphea/Obazoa/Opisthokonta/Holozoa/Filozoa/Choanozoa/Metazoa/Eumetazoa/Bilateria/Protostomia/Spiralia/Lophotrochozoa/Platyhelminthes/Trematoda/Digenea/Plagiorchiida/Echinostomata/Echinostomatoidea/Echinostomatidae/Echinostoma/Echinostoma caproni (OX=27848)	Amorphea	Obazoa	Opisthokonta	Holozoa	Filozoa	Choanozoa	Metazoa	Echinostomatidae	Echinostoma	caproni	27848	tr|A0A183A3J9|A0A183A3J9_9TREM Uncharacterized protein OS=Echinostoma caproni OX=27848 GN=ECPE_LOCUS1534 PE=4 SV=1	A0A183A3J9	7	57	51	263	0.058823529	0.352941176	0.205882353	0.283950617	243	192	1221	0.354166667	TRUE
Echinostoma caproni	Eukaryota/Amorphea/Obazoa/Opisthokonta/Holozoa/Filozoa/Choanozoa/Metazoa/Eumetazoa/Bilateria/Protostomia/Spiralia/Lophotrochozoa/Platyhelminthes/Trematoda/Digenea/Plagiorchiida/Echinostomata/Echinostomatoidea/Echinostomatidae/Echinostoma/Echinostoma caproni (OX=27848)	Amorphea	Obazoa	Opisthokonta	Holozoa	Filozoa	Choanozoa	Metazoa	Echinostomatidae	Echinostoma	caproni	27848	tr|A0A183A3J9|A0A183A3J9_9TREM Uncharacterized protein OS=Echinostoma caproni OX=27848 GN=ECPE_LOCUS1534 PE=4 SV=1	A0A183A3J9	70	261	192	263	0.25	0.359375	0.3046875	0.283950617	243	192	1221	0.354166667	TRUE
Onchocerca ochengi (Filarial nematode worm)	Eukaryota/Amorphea/Obazoa/Opisthokonta/Holozoa/Filozoa/Choanozoa/Metazoa/Eumetazoa/Bilateria/Protostomia/Ecdysozoa/Nematoda/Chromadorea/Rhabditida/Spirurina/Spiruromorpha/Filarioidea/Onchocercidae/Onchocerca/Onchocerca ochengi (Filarial nematode worm) (OX=42157)	Amorphea	Obazoa	Opisthokonta	Holozoa	Filozoa	Choanozoa	Metazoa	Onchocercidae	Onchocerca	ochengi	42157	tr|A0A182EWR6|A0A182EWR6_ONCOC Uncharacterized protein OS=Onchocerca ochengi OX=42157 GN=NOO_LOCUS12613 PE=3 SV=1	A0A182EWR6	16	78	63	98	0.095238095	0.333333333	0.214285714	0.214285714	63	63	1473	0.59375	TRUE
Onchocerca ochengi (Filarial nematode worm)	Eukaryota/Amorphea/Obazoa/Opisthokonta/Holozoa/Filozoa/Choanozoa/Metazoa/Eumetazoa/Bilateria/Protostomia/Ecdysozoa/Nematoda/Chromadorea/Rhabditida/Spirurina/Spiruromorpha/Filarioidea/Onchocercidae/Onchocerca/Onchocerca ochengi (Filarial nematode worm) (OX=42157)	Amorphea	Obazoa	Opisthokonta	Holozoa	Filozoa	Choanozoa	Metazoa	Onchocercidae	Onchocerca	ochengi	42157	tr|A0A182ET76|A0A182ET76_ONCOC Uncharacterized protein OS=Onchocerca ochengi OX=42157 GN=NOO_LOCUS11349 PE=3 SV=1	A0A182ET76	9	17	9	100	0.333333333	0	0.166666667	0.267857143	84	66	1473	0.59375	TRUE
Onchocerca ochengi (Filarial nematode worm)	Eukaryota/Amorphea/Obazoa/Opisthokonta/Holozoa/Filozoa/Choanozoa/Metazoa/Eumetazoa/Bilateria/Protostomia/Ecdysozoa/Nematoda/Chromadorea/Rhabditida/Spirurina/Spiruromorpha/Filarioidea/Onchocercidae/Onchocerca/Onchocerca ochengi (Filarial nematode worm) (OX=42157)	Amorphea	Obazoa	Opisthokonta	Holozoa	Filozoa	Choanozoa	Metazoa	Onchocercidae	Onchocerca	ochengi	42157	tr|A0A182ET76|A0A182ET76_ONCOC Uncharacterized protein OS=Onchocerca ochengi OX=42157 GN=NOO_LOCUS11349 PE=3 SV=1	A0A182ET76	22	30	9	100	0.333333333	0	0.166666667	0.267857143	84	66	1473	0.59375	TRUE
Onchocerca ochengi (Filarial nematode worm)	Eukaryota/Amorphea/Obazoa/Opisthokonta/Holozoa/Filozoa/Choanozoa/Metazoa/Eumetazoa/Bilateria/Protostomia/Ecdysozoa/Nematoda/Chromadorea/Rhabditida/Spirurina/Spiruromorpha/Filarioidea/Onchocercidae/Onchocerca/Onchocerca ochengi (Filarial nematode worm) (OX=42157)	Amorphea	Obazoa	Opisthokonta	Holozoa	Filozoa	Choanozoa	Metazoa	Onchocercidae	Onchocerca	ochengi	42157	tr|A0A182ET76|A0A182ET76_ONCOC Uncharacterized protein OS=Onchocerca ochengi OX=42157 GN=NOO_LOCUS11349 PE=3 SV=1	A0A182ET76	33	98	66	100	0.409090909	0.181818182	0.295454545	0.267857143	84	66	1473	0.59375	TRUE
Onchocerca ochengi (Filarial nematode worm)	Eukaryota/Amorphea/Obazoa/Opisthokonta/Holozoa/Filozoa/Choanozoa/Metazoa/Eumetazoa/Bilateria/Protostomia/Ecdysozoa/Nematoda/Chromadorea/Rhabditida/Spirurina/Spiruromorpha/Filarioidea/Onchocercidae/Onchocerca/Onchocerca ochengi (Filarial nematode worm) (OX=42157)	Amorphea	Obazoa	Opisthokonta	Holozoa	Filozoa	Choanozoa	Metazoa	Onchocercidae	Onchocerca	ochengi	42157	tr|A0A182EQL0|A0A182EQL0_ONCOC Col_cuticle_N domain-containing protein OS=Onchocerca ochengi OX=42157 GN=NOO_LOCUS10424 PE=3 SV=1	A0A182EQL0	102	131	30	291	0.2	0.2	0.2	0.285714286	147	54	1473	0.59375	TRUE
Onchocerca ochengi (Filarial nematode worm)	Eukaryota/Amorphea/Obazoa/Opisthokonta/Holozoa/Filozoa/Choanozoa/Metazoa/Eumetazoa/Bilateria/Protostomia/Ecdysozoa/Nematoda/Chromadorea/Rhabditida/Spirurina/Spiruromorpha/Filarioidea/Onchocercidae/Onchocerca/Onchocerca ochengi (Filarial nematode worm) (OX=42157)	Amorphea	Obazoa	Opisthokonta	Holozoa	Filozoa	Choanozoa	Metazoa	Onchocercidae	Onchocerca	ochengi	42157	tr|A0A182EQL0|A0A182EQL0_ONCOC Col_cuticle_N domain-containing protein OS=Onchocerca ochengi OX=42157 GN=NOO_LOCUS10424 PE=3 SV=1	A0A182EQL0	148	168	21	291	0.285714286	0.714285714	0.5	0.285714286	147	54	1473	0.59375	TRUE
Onchocerca ochengi (Filarial nematode worm)	Eukaryota/Amorphea/Obazoa/Opisthokonta/Holozoa/Filozoa/Choanozoa/Metazoa/Eumetazoa/Bilateria/Protostomia/Ecdysozoa/Nematoda/Chromadorea/Rhabditida/Spirurina/Spiruromorpha/Filarioidea/Onchocercidae/Onchocerca/Onchocerca ochengi (Filarial nematode worm) (OX=42157)	Amorphea	Obazoa	Opisthokonta	Holozoa	Filozoa	Choanozoa	Metazoa	Onchocercidae	Onchocerca	ochengi	42157	tr|A0A182EQL0|A0A182EQL0_ONCOC Col_cuticle_N domain-containing protein OS=Onchocerca ochengi OX=42157 GN=NOO_LOCUS10424 PE=3 SV=1	A0A182EQL0	172	213	42	291	0.285714286	0.142857143	0.214285714	0.285714286	147	54	1473	0.59375	TRUE
Onchocerca ochengi (Filarial nematode worm)	Eukaryota/Amorphea/Obazoa/Opisthokonta/Holozoa/Filozoa/Choanozoa/Metazoa/Eumetazoa/Bilateria/Protostomia/Ecdysozoa/Nematoda/Chromadorea/Rhabditida/Spirurina/Spiruromorpha/Filarioidea/Onchocercidae/Onchocerca/Onchocerca ochengi (Filarial nematode worm) (OX=42157)	Amorphea	Obazoa	Opisthokonta	Holozoa	Filozoa	Choanozoa	Metazoa	Onchocercidae	Onchocerca	ochengi	42157	tr|A0A182EQL0|A0A182EQL0_ONCOC Col_cuticle_N domain-containing protein OS=Onchocerca ochengi OX=42157 GN=NOO_LOCUS10424 PE=3 SV=1	A0A182EQL0	222	275	54	291	0.166666667	0.444444444	0.305555556	0.285714286	147	54	1473	0.59375	TRUE
Nippostrongylus brasiliensis (Rat hookworm)	Eukaryota/Amorphea/Obazoa/Opisthokonta/Holozoa/Filozoa/Choanozoa/Metazoa/Eumetazoa/Bilateria/Protostomia/Ecdysozoa/Nematoda/Chromadorea/Strongylida/Trichostrongyloidea/Heligmonellidae/Nippostrongylinae/Nippostrongylus/Nippostrongylus brasiliensis (Rat hookworm) (OX=27835)	Amorphea	Obazoa	Opisthokonta	Holozoa	Filozoa	Choanozoa	Metazoa	Heligmonellidae	Nippostrongylus	brasiliensis	27835	tr|A0A0N4Y7L1|A0A0N4Y7L1_NIPBR Col_cuticle_N domain-containing protein OS=Nippostrongylus brasiliensis OX=27835 GN=NBR_LOCUS12151 PE=3 SV=1	A0A0N4Y7L1	93	122	30	202	0.2	0.4	0.3	0.28	75	45	1158	0.551948052	TRUE
Nippostrongylus brasiliensis (Rat hookworm)	Eukaryota/Amorphea/Obazoa/Opisthokonta/Holozoa/Filozoa/Choanozoa/Metazoa/Eumetazoa/Bilateria/Protostomia/Ecdysozoa/Nematoda/Chromadorea/Strongylida/Trichostrongyloidea/Heligmonellidae/Nippostrongylinae/Nippostrongylus/Nippostrongylus brasiliensis (Rat hookworm) (OX=27835)	Amorphea	Obazoa	Opisthokonta	Holozoa	Filozoa	Choanozoa	Metazoa	Heligmonellidae	Nippostrongylus	brasiliensis	27835	tr|A0A0N4Y7L1|A0A0N4Y7L1_NIPBR Col_cuticle_N domain-containing protein OS=Nippostrongylus brasiliensis OX=27835 GN=NBR_LOCUS12151 PE=3 SV=1	A0A0N4Y7L1	129	173	45	202	0.133333333	0.4	0.266666667	0.28	75	45	1158	0.551948052	TRUE
Anisakis simplex (Herring worm)	Eukaryota/Amorphea/Obazoa/Opisthokonta/Holozoa/Filozoa/Choanozoa/Metazoa/Eumetazoa/Bilateria/Protostomia/Ecdysozoa/Nematoda/Chromadorea/Rhabditida/Spirurina/Ascaridomorpha/Ascaridoidea/Anisakidae/Anisakis/Anisakis simplex complex/Anisakis simplex (Herring worm) (OX=6269)	Amorphea	Obazoa	Opisthokonta	Holozoa	Filozoa	Choanozoa	Metazoa	Anisakidae	Anisakis	simplex	6269	tr|A0A0M3JZS7|A0A0M3JZS7_ANISI Col_cuticle_N domain-containing protein OS=Anisakis simplex OX=6269 GN=ASIM_LOCUS13458 PE=3 SV=1	A0A0M3JZS7	114	143	30	323	0.7	0.1	0.4	0.326923077	156	57	1461	0.612745098	TRUE
Anisakis simplex (Herring worm)	Eukaryota/Amorphea/Obazoa/Opisthokonta/Holozoa/Filozoa/Choanozoa/Metazoa/Eumetazoa/Bilateria/Protostomia/Ecdysozoa/Nematoda/Chromadorea/Rhabditida/Spirurina/Ascaridomorpha/Ascaridoidea/Anisakidae/Anisakis/Anisakis simplex complex/Anisakis simplex (Herring worm) (OX=6269)	Amorphea	Obazoa	Opisthokonta	Holozoa	Filozoa	Choanozoa	Metazoa	Anisakidae	Anisakis	simplex	6269	tr|A0A0M3JZS7|A0A0M3JZS7_ANISI Col_cuticle_N domain-containing protein OS=Anisakis simplex OX=6269 GN=ASIM_LOCUS13458 PE=3 SV=1	A0A0M3JZS7	165	221	57	323	0.315789474	0.263157895	0.289473684	0.326923077	156	57	1461	0.612745098	TRUE
Anisakis simplex (Herring worm)	Eukaryota/Amorphea/Obazoa/Opisthokonta/Holozoa/Filozoa/Choanozoa/Metazoa/Eumetazoa/Bilateria/Protostomia/Ecdysozoa/Nematoda/Chromadorea/Rhabditida/Spirurina/Ascaridomorpha/Ascaridoidea/Anisakidae/Anisakis/Anisakis simplex complex/Anisakis simplex (Herring worm) (OX=6269)	Amorphea	Obazoa	Opisthokonta	Holozoa	Filozoa	Choanozoa	Metazoa	Anisakidae	Anisakis	simplex	6269	tr|A0A0M3JZS7|A0A0M3JZS7_ANISI Col_cuticle_N domain-containing protein OS=Anisakis simplex OX=6269 GN=ASIM_LOCUS13458 PE=3 SV=1	A0A0M3JZS7	224	250	27	323	0.555555556	0.555555556	0.555555556	0.326923077	156	57	1461	0.612745098	TRUE
Anisakis simplex (Herring worm)	Eukaryota/Amorphea/Obazoa/Opisthokonta/Holozoa/Filozoa/Choanozoa/Metazoa/Eumetazoa/Bilateria/Protostomia/Ecdysozoa/Nematoda/Chromadorea/Rhabditida/Spirurina/Ascaridomorpha/Ascaridoidea/Anisakidae/Anisakis/Anisakis simplex complex/Anisakis simplex (Herring worm) (OX=6269)	Amorphea	Obazoa	Opisthokonta	Holozoa	Filozoa	Choanozoa	Metazoa	Anisakidae	Anisakis	simplex	6269	tr|A0A0M3JZS7|A0A0M3JZS7_ANISI Col_cuticle_N domain-containing protein OS=Anisakis simplex OX=6269 GN=ASIM_LOCUS13458 PE=3 SV=1	A0A0M3JZS7	270	311	42	323	0.071428571	0.285714286	0.178571429	0.326923077	156	57	1461	0.612745098	TRUE
Anisakis simplex (Herring worm)	Eukaryota/Amorphea/Obazoa/Opisthokonta/Holozoa/Filozoa/Choanozoa/Metazoa/Eumetazoa/Bilateria/Protostomia/Ecdysozoa/Nematoda/Chromadorea/Rhabditida/Spirurina/Ascaridomorpha/Ascaridoidea/Anisakidae/Anisakis/Anisakis simplex complex/Anisakis simplex (Herring worm) (OX=6269)	Amorphea	Obazoa	Opisthokonta	Holozoa	Filozoa	Choanozoa	Metazoa	Anisakidae	Anisakis	simplex	6269	tr|A0A0M3JBD0|A0A0M3JBD0_ANISI Uncharacterized protein OS=Anisakis simplex OX=6269 GN=ASIM_LOCUS4713 PE=3 SV=1	A0A0M3JBD0	13	24	12	91	0.25	0.5	0.375	0.5	57	33	1461	0.612745098	TRUE
Anisakis simplex (Herring worm)	Eukaryota/Amorphea/Obazoa/Opisthokonta/Holozoa/Filozoa/Choanozoa/Metazoa/Eumetazoa/Bilateria/Protostomia/Ecdysozoa/Nematoda/Chromadorea/Rhabditida/Spirurina/Ascaridomorpha/Ascaridoidea/Anisakidae/Anisakis/Anisakis simplex complex/Anisakis simplex (Herring worm) (OX=6269)	Amorphea	Obazoa	Opisthokonta	Holozoa	Filozoa	Choanozoa	Metazoa	Anisakidae	Anisakis	simplex	6269	tr|A0A0M3JBD0|A0A0M3JBD0_ANISI Uncharacterized protein OS=Anisakis simplex OX=6269 GN=ASIM_LOCUS4713 PE=3 SV=1	A0A0M3JBD0	44	76	33	91	0.545454545	0.454545455	0.5	0.5	57	33	1461	0.612745098	TRUE
Anisakis simplex (Herring worm)	Eukaryota/Amorphea/Obazoa/Opisthokonta/Holozoa/Filozoa/Choanozoa/Metazoa/Eumetazoa/Bilateria/Protostomia/Ecdysozoa/Nematoda/Chromadorea/Rhabditida/Spirurina/Ascaridomorpha/Ascaridoidea/Anisakidae/Anisakis/Anisakis simplex complex/Anisakis simplex (Herring worm) (OX=6269)	Amorphea	Obazoa	Opisthokonta	Holozoa	Filozoa	Choanozoa	Metazoa	Anisakidae	Anisakis	simplex	6269	tr|A0A0M3JBD0|A0A0M3JBD0_ANISI Uncharacterized protein OS=Anisakis simplex OX=6269 GN=ASIM_LOCUS4713 PE=3 SV=1	A0A0M3JBD0	78	89	12	91	0.75	0.5	0.625	0.5	57	33	1461	0.612745098	TRUE
Enterobius vermicularis (Human pinworm)	Eukaryota/Amorphea/Obazoa/Opisthokonta/Holozoa/Filozoa/Choanozoa/Metazoa/Eumetazoa/Bilateria/Protostomia/Ecdysozoa/Nematoda/Chromadorea/Rhabditida/Spirurina/Oxyuridomorpha/Oxyuroidea/Oxyuridae/Enterobius/Enterobius vermicularis (Human pinworm) (OX=51028)	Amorphea	Obazoa	Opisthokonta	Holozoa	Filozoa	Choanozoa	Metazoa	Oxyuridae	Enterobius	vermicularis	51028	tr|A0A0N4VNG5|A0A0N4VNG5_ENTVE Col_cuticle_N domain-containing protein OS=Enterobius vermicularis OX=51028 GN=EVEC_LOCUS11710 PE=3 SV=1	A0A0N4VNG5	103	126	24	198	0.75	0.5	0.625	0.625	72	48	1407	0.62962963	TRUE
Enterobius vermicularis (Human pinworm)	Eukaryota/Amorphea/Obazoa/Opisthokonta/Holozoa/Filozoa/Choanozoa/Metazoa/Eumetazoa/Bilateria/Protostomia/Ecdysozoa/Nematoda/Chromadorea/Rhabditida/Spirurina/Oxyuridomorpha/Oxyuroidea/Oxyuridae/Enterobius/Enterobius vermicularis (Human pinworm) (OX=51028)	Amorphea	Obazoa	Opisthokonta	Holozoa	Filozoa	Choanozoa	Metazoa	Oxyuridae	Enterobius	vermicularis	51028	tr|A0A0N4VNG5|A0A0N4VNG5_ENTVE Col_cuticle_N domain-containing protein OS=Enterobius vermicularis OX=51028 GN=EVEC_LOCUS11710 PE=3 SV=1	A0A0N4VNG5	149	196	48	198	0.75	0.5	0.625	0.625	72	48	1407	0.62962963	TRUE
Bursaphelenchus xylophilus (Pinewood nematode worm) (Aphelenchoides xylophilus)	Eukaryota/Amorphea/Obazoa/Opisthokonta/Holozoa/Filozoa/Choanozoa/Metazoa/Eumetazoa/Bilateria/Protostomia/Ecdysozoa/Nematoda/Chromadorea/Rhabditida/Tylenchina/Tylenchomorpha/Aphelenchoidea/Aphelenchoididae/Bursaphelenchus/Bursaphelenchus xylophilus (Pinewood nematode worm) (Aphelenchoides xylophilus) (OX=6326)	Amorphea	Obazoa	Opisthokonta	Holozoa	Filozoa	Choanozoa	Metazoa	Aphelenchoididae	Bursaphelenchus	xylophilus	6326	tr|A0A1I7RPB6|A0A1I7RPB6_BURXY (pine wood nematode) hypothetical protein OS=Bursaphelenchus xylophilus OX=6326 GN=BXYV3_LOCUS3249 PE=3 SV=1	A0A1I7RPB6	110	115	6	671	0	0	0	0.411764706	153	36	1452	0.57	TRUE
Bursaphelenchus xylophilus (Pinewood nematode worm) (Aphelenchoides xylophilus)	Eukaryota/Amorphea/Obazoa/Opisthokonta/Holozoa/Filozoa/Choanozoa/Metazoa/Eumetazoa/Bilateria/Protostomia/Ecdysozoa/Nematoda/Chromadorea/Rhabditida/Tylenchina/Tylenchomorpha/Aphelenchoidea/Aphelenchoididae/Bursaphelenchus/Bursaphelenchus xylophilus (Pinewood nematode worm) (Aphelenchoides xylophilus) (OX=6326)	Amorphea	Obazoa	Opisthokonta	Holozoa	Filozoa	Choanozoa	Metazoa	Aphelenchoididae	Bursaphelenchus	xylophilus	6326	tr|A0A1I7RPB6|A0A1I7RPB6_BURXY (pine wood nematode) hypothetical protein OS=Bursaphelenchus xylophilus OX=6326 GN=BXYV3_LOCUS3249 PE=3 SV=1	A0A1I7RPB6	483	512	30	671	0.3	0.5	0.4	0.411764706	153	36	1452	0.57	TRUE
Bursaphelenchus xylophilus (Pinewood nematode worm) (Aphelenchoides xylophilus)	Eukaryota/Amorphea/Obazoa/Opisthokonta/Holozoa/Filozoa/Choanozoa/Metazoa/Eumetazoa/Bilateria/Protostomia/Ecdysozoa/Nematoda/Chromadorea/Rhabditida/Tylenchina/Tylenchomorpha/Aphelenchoidea/Aphelenchoididae/Bursaphelenchus/Bursaphelenchus xylophilus (Pinewood nematode worm) (Aphelenchoides xylophilus) (OX=6326)	Amorphea	Obazoa	Opisthokonta	Holozoa	Filozoa	Choanozoa	Metazoa	Aphelenchoididae	Bursaphelenchus	xylophilus	6326	tr|A0A1I7RPB6|A0A1I7RPB6_BURXY (pine wood nematode) hypothetical protein OS=Bursaphelenchus xylophilus OX=6326 GN=BXYV3_LOCUS3249 PE=3 SV=1	A0A1I7RPB6	531	554	24	671	0.375	0.5	0.4375	0.411764706	153	36	1452	0.57	TRUE
Bursaphelenchus xylophilus (Pinewood nematode worm) (Aphelenchoides xylophilus)	Eukaryota/Amorphea/Obazoa/Opisthokonta/Holozoa/Filozoa/Choanozoa/Metazoa/Eumetazoa/Bilateria/Protostomia/Ecdysozoa/Nematoda/Chromadorea/Rhabditida/Tylenchina/Tylenchomorpha/Aphelenchoidea/Aphelenchoididae/Bursaphelenchus/Bursaphelenchus xylophilus (Pinewood nematode worm) (Aphelenchoides xylophilus) (OX=6326)	Amorphea	Obazoa	Opisthokonta	Holozoa	Filozoa	Choanozoa	Metazoa	Aphelenchoididae	Bursaphelenchus	xylophilus	6326	tr|A0A1I7RPB6|A0A1I7RPB6_BURXY (pine wood nematode) hypothetical protein OS=Bursaphelenchus xylophilus OX=6326 GN=BXYV3_LOCUS3249 PE=3 SV=1	A0A1I7RPB6	558	590	33	671	0.272727273	0.545454545	0.409090909	0.411764706	153	36	1452	0.57	TRUE
Bursaphelenchus xylophilus (Pinewood nematode worm) (Aphelenchoides xylophilus)	Eukaryota/Amorphea/Obazoa/Opisthokonta/Holozoa/Filozoa/Choanozoa/Metazoa/Eumetazoa/Bilateria/Protostomia/Ecdysozoa/Nematoda/Chromadorea/Rhabditida/Tylenchina/Tylenchomorpha/Aphelenchoidea/Aphelenchoididae/Bursaphelenchus/Bursaphelenchus xylophilus (Pinewood nematode worm) (Aphelenchoides xylophilus) (OX=6326)	Amorphea	Obazoa	Opisthokonta	Holozoa	Filozoa	Choanozoa	Metazoa	Aphelenchoididae	Bursaphelenchus	xylophilus	6326	tr|A0A1I7RPB6|A0A1I7RPB6_BURXY (pine wood nematode) hypothetical protein OS=Bursaphelenchus xylophilus OX=6326 GN=BXYV3_LOCUS3249 PE=3 SV=1	A0A1I7RPB6	598	621	24	671	0.375	0.5	0.4375	0.411764706	153	36	1452	0.57	TRUE
Bursaphelenchus xylophilus (Pinewood nematode worm) (Aphelenchoides xylophilus)	Eukaryota/Amorphea/Obazoa/Opisthokonta/Holozoa/Filozoa/Choanozoa/Metazoa/Eumetazoa/Bilateria/Protostomia/Ecdysozoa/Nematoda/Chromadorea/Rhabditida/Tylenchina/Tylenchomorpha/Aphelenchoidea/Aphelenchoididae/Bursaphelenchus/Bursaphelenchus xylophilus (Pinewood nematode worm) (Aphelenchoides xylophilus) (OX=6326)	Amorphea	Obazoa	Opisthokonta	Holozoa	Filozoa	Choanozoa	Metazoa	Aphelenchoididae	Bursaphelenchus	xylophilus	6326	tr|A0A1I7RPB6|A0A1I7RPB6_BURXY (pine wood nematode) hypothetical protein OS=Bursaphelenchus xylophilus OX=6326 GN=BXYV3_LOCUS3249 PE=3 SV=1	A0A1I7RPB6	624	659	36	671	0.25	0.666666667	0.458333333	0.411764706	153	36	1452	0.57	TRUE
Bursaphelenchus xylophilus (Pinewood nematode worm) (Aphelenchoides xylophilus)	Eukaryota/Amorphea/Obazoa/Opisthokonta/Holozoa/Filozoa/Choanozoa/Metazoa/Eumetazoa/Bilateria/Protostomia/Ecdysozoa/Nematoda/Chromadorea/Rhabditida/Tylenchina/Tylenchomorpha/Aphelenchoidea/Aphelenchoididae/Bursaphelenchus/Bursaphelenchus xylophilus (Pinewood nematode worm) (Aphelenchoides xylophilus) (OX=6326)	Amorphea	Obazoa	Opisthokonta	Holozoa	Filozoa	Choanozoa	Metazoa	Aphelenchoididae	Bursaphelenchus	xylophilus	6326	tr|A0A1I7RUG2|A0A1I7RUG2_BURXY (pine wood nematode) hypothetical protein OS=Bursaphelenchus xylophilus OX=6326 GN=BXYV3_LOCUS11469 PE=3 SV=1	A0A1I7RUG2	101	106	6	360	0	0	0	0.381818182	165	63	1452	0.57	TRUE
Bursaphelenchus xylophilus (Pinewood nematode worm) (Aphelenchoides xylophilus)	Eukaryota/Amorphea/Obazoa/Opisthokonta/Holozoa/Filozoa/Choanozoa/Metazoa/Eumetazoa/Bilateria/Protostomia/Ecdysozoa/Nematoda/Chromadorea/Rhabditida/Tylenchina/Tylenchomorpha/Aphelenchoidea/Aphelenchoididae/Bursaphelenchus/Bursaphelenchus xylophilus (Pinewood nematode worm) (Aphelenchoides xylophilus) (OX=6326)	Amorphea	Obazoa	Opisthokonta	Holozoa	Filozoa	Choanozoa	Metazoa	Aphelenchoididae	Bursaphelenchus	xylophilus	6326	tr|A0A1I7RUG2|A0A1I7RUG2_BURXY (pine wood nematode) hypothetical protein OS=Bursaphelenchus xylophilus OX=6326 GN=BXYV3_LOCUS11469 PE=3 SV=1	A0A1I7RUG2	144	149	6	360	0	0	0	0.381818182	165	63	1452	0.57	TRUE
Bursaphelenchus xylophilus (Pinewood nematode worm) (Aphelenchoides xylophilus)	Eukaryota/Amorphea/Obazoa/Opisthokonta/Holozoa/Filozoa/Choanozoa/Metazoa/Eumetazoa/Bilateria/Protostomia/Ecdysozoa/Nematoda/Chromadorea/Rhabditida/Tylenchina/Tylenchomorpha/Aphelenchoidea/Aphelenchoididae/Bursaphelenchus/Bursaphelenchus xylophilus (Pinewood nematode worm) (Aphelenchoides xylophilus) (OX=6326)	Amorphea	Obazoa	Opisthokonta	Holozoa	Filozoa	Choanozoa	Metazoa	Aphelenchoididae	Bursaphelenchus	xylophilus	6326	tr|A0A1I7RUG2|A0A1I7RUG2_BURXY (pine wood nematode) hypothetical protein OS=Bursaphelenchus xylophilus OX=6326 GN=BXYV3_LOCUS11469 PE=3 SV=1	A0A1I7RUG2	173	202	30	360	0.2	0.5	0.35	0.381818182	165	63	1452	0.57	TRUE
Bursaphelenchus xylophilus (Pinewood nematode worm) (Aphelenchoides xylophilus)	Eukaryota/Amorphea/Obazoa/Opisthokonta/Holozoa/Filozoa/Choanozoa/Metazoa/Eumetazoa/Bilateria/Protostomia/Ecdysozoa/Nematoda/Chromadorea/Rhabditida/Tylenchina/Tylenchomorpha/Aphelenchoidea/Aphelenchoididae/Bursaphelenchus/Bursaphelenchus xylophilus (Pinewood nematode worm) (Aphelenchoides xylophilus) (OX=6326)	Amorphea	Obazoa	Opisthokonta	Holozoa	Filozoa	Choanozoa	Metazoa	Aphelenchoididae	Bursaphelenchus	xylophilus	6326	tr|A0A1I7RUG2|A0A1I7RUG2_BURXY (pine wood nematode) hypothetical protein OS=Bursaphelenchus xylophilus OX=6326 GN=BXYV3_LOCUS11469 PE=3 SV=1	A0A1I7RUG2	219	278	60	360	0.35	0.5	0.425	0.381818182	165	63	1452	0.57	TRUE
Bursaphelenchus xylophilus (Pinewood nematode worm) (Aphelenchoides xylophilus)	Eukaryota/Amorphea/Obazoa/Opisthokonta/Holozoa/Filozoa/Choanozoa/Metazoa/Eumetazoa/Bilateria/Protostomia/Ecdysozoa/Nematoda/Chromadorea/Rhabditida/Tylenchina/Tylenchomorpha/Aphelenchoidea/Aphelenchoididae/Bursaphelenchus/Bursaphelenchus xylophilus (Pinewood nematode worm) (Aphelenchoides xylophilus) (OX=6326)	Amorphea	Obazoa	Opisthokonta	Holozoa	Filozoa	Choanozoa	Metazoa	Aphelenchoididae	Bursaphelenchus	xylophilus	6326	tr|A0A1I7RUG2|A0A1I7RUG2_BURXY (pine wood nematode) hypothetical protein OS=Bursaphelenchus xylophilus OX=6326 GN=BXYV3_LOCUS11469 PE=3 SV=1	A0A1I7RUG2	286	348	63	360	0.380952381	0.476190476	0.428571429	0.381818182	165	63	1452	0.57	TRUE
Echinostoma caproni	Eukaryota/Amorphea/Obazoa/Opisthokonta/Holozoa/Filozoa/Choanozoa/Metazoa/Eumetazoa/Bilateria/Protostomia/Spiralia/Lophotrochozoa/Platyhelminthes/Trematoda/Digenea/Plagiorchiida/Echinostomata/Echinostomatoidea/Echinostomatidae/Echinostoma/Echinostoma caproni (OX=27848)	Amorphea	Obazoa	Opisthokonta	Holozoa	Filozoa	Choanozoa	Metazoa	Echinostomatidae	Echinostoma	caproni	27848	tr|A0A183A7U5|A0A183A7U5_9TREM Fibrillar collagen NC1 domain-containing protein OS=Echinostoma caproni OX=27848 GN=ECPE_LOCUS3030 PE=4 SV=1	A0A183A7U5	134	628	495	1357	0.296969697	0.357575758	0.327272727	0.347181009	1011	495	1221	0.354166667	TRUE
Echinostoma caproni	Eukaryota/Amorphea/Obazoa/Opisthokonta/Holozoa/Filozoa/Choanozoa/Metazoa/Eumetazoa/Bilateria/Protostomia/Spiralia/Lophotrochozoa/Platyhelminthes/Trematoda/Digenea/Plagiorchiida/Echinostomata/Echinostomatoidea/Echinostomatidae/Echinostoma/Echinostoma caproni (OX=27848)	Amorphea	Obazoa	Opisthokonta	Holozoa	Filozoa	Choanozoa	Metazoa	Echinostomatidae	Echinostoma	caproni	27848	tr|A0A183A7U5|A0A183A7U5_9TREM Fibrillar collagen NC1 domain-containing protein OS=Echinostoma caproni OX=27848 GN=ECPE_LOCUS3030 PE=4 SV=1	A0A183A7U5	632	730	99	1357	0.303030303	0.303030303	0.303030303	0.347181009	1011	495	1221	0.354166667	TRUE
Echinostoma caproni	Eukaryota/Amorphea/Obazoa/Opisthokonta/Holozoa/Filozoa/Choanozoa/Metazoa/Eumetazoa/Bilateria/Protostomia/Spiralia/Lophotrochozoa/Platyhelminthes/Trematoda/Digenea/Plagiorchiida/Echinostomata/Echinostomatoidea/Echinostomatidae/Echinostoma/Echinostoma caproni (OX=27848)	Amorphea	Obazoa	Opisthokonta	Holozoa	Filozoa	Choanozoa	Metazoa	Echinostomatidae	Echinostoma	caproni	27848	tr|A0A183A7U5|A0A183A7U5_9TREM Fibrillar collagen NC1 domain-containing protein OS=Echinostoma caproni OX=27848 GN=ECPE_LOCUS3030 PE=4 SV=1	A0A183A7U5	742	1152	411	1357	0.379562044	0.394160584	0.386861314	0.347181009	1011	495	1221	0.354166667	TRUE
Echinostoma caproni	Eukaryota/Amorphea/Obazoa/Opisthokonta/Holozoa/Filozoa/Choanozoa/Metazoa/Eumetazoa/Bilateria/Protostomia/Spiralia/Lophotrochozoa/Platyhelminthes/Trematoda/Digenea/Plagiorchiida/Echinostomata/Echinostomatoidea/Echinostomatidae/Echinostoma/Echinostoma caproni (OX=27848)	Amorphea	Obazoa	Opisthokonta	Holozoa	Filozoa	Choanozoa	Metazoa	Echinostomatidae	Echinostoma	caproni	27848	tr|A0A183A7U5|A0A183A7U5_9TREM Fibrillar collagen NC1 domain-containing protein OS=Echinostoma caproni OX=27848 GN=ECPE_LOCUS3030 PE=4 SV=1	A0A183A7U5	1249	1254	6	1357	0	0	0	0.347181009	1011	495	1221	0.354166667	TRUE
Nippostrongylus brasiliensis (Rat hookworm)	Eukaryota/Amorphea/Obazoa/Opisthokonta/Holozoa/Filozoa/Choanozoa/Metazoa/Eumetazoa/Bilateria/Protostomia/Ecdysozoa/Nematoda/Chromadorea/Strongylida/Trichostrongyloidea/Heligmonellidae/Nippostrongylinae/Nippostrongylus/Nippostrongylus brasiliensis (Rat hookworm) (OX=27835)	Amorphea	Obazoa	Opisthokonta	Holozoa	Filozoa	Choanozoa	Metazoa	Heligmonellidae	Nippostrongylus	brasiliensis	27835	tr|A0A0N4YZP1|A0A0N4YZP1_NIPBR Uncharacterized protein OS=Nippostrongylus brasiliensis OX=27835 GN=NBR_LOCUS22714 PE=3 SV=1	A0A0N4YZP1	89	94	6	238	0	0	0	0.257575758	99	60	1158	0.551948052	TRUE
Nippostrongylus brasiliensis (Rat hookworm)	Eukaryota/Amorphea/Obazoa/Opisthokonta/Holozoa/Filozoa/Choanozoa/Metazoa/Eumetazoa/Bilateria/Protostomia/Ecdysozoa/Nematoda/Chromadorea/Strongylida/Trichostrongyloidea/Heligmonellidae/Nippostrongylinae/Nippostrongylus/Nippostrongylus brasiliensis (Rat hookworm) (OX=27835)	Amorphea	Obazoa	Opisthokonta	Holozoa	Filozoa	Choanozoa	Metazoa	Heligmonellidae	Nippostrongylus	brasiliensis	27835	tr|A0A0N4YZP1|A0A0N4YZP1_NIPBR Uncharacterized protein OS=Nippostrongylus brasiliensis OX=27835 GN=NBR_LOCUS22714 PE=3 SV=1	A0A0N4YZP1	118	123	6	238	0	0	0	0.257575758	99	60	1158	0.551948052	TRUE
Nippostrongylus brasiliensis (Rat hookworm)	Eukaryota/Amorphea/Obazoa/Opisthokonta/Holozoa/Filozoa/Choanozoa/Metazoa/Eumetazoa/Bilateria/Protostomia/Ecdysozoa/Nematoda/Chromadorea/Strongylida/Trichostrongyloidea/Heligmonellidae/Nippostrongylinae/Nippostrongylus/Nippostrongylus brasiliensis (Rat hookworm) (OX=27835)	Amorphea	Obazoa	Opisthokonta	Holozoa	Filozoa	Choanozoa	Metazoa	Heligmonellidae	Nippostrongylus	brasiliensis	27835	tr|A0A0N4YZP1|A0A0N4YZP1_NIPBR Uncharacterized protein OS=Nippostrongylus brasiliensis OX=27835 GN=NBR_LOCUS22714 PE=3 SV=1	A0A0N4YZP1	132	152	21	238	0.285714286	0.571428571	0.428571429	0.257575758	99	60	1158	0.551948052	TRUE
Nippostrongylus brasiliensis (Rat hookworm)	Eukaryota/Amorphea/Obazoa/Opisthokonta/Holozoa/Filozoa/Choanozoa/Metazoa/Eumetazoa/Bilateria/Protostomia/Ecdysozoa/Nematoda/Chromadorea/Strongylida/Trichostrongyloidea/Heligmonellidae/Nippostrongylinae/Nippostrongylus/Nippostrongylus brasiliensis (Rat hookworm) (OX=27835)	Amorphea	Obazoa	Opisthokonta	Holozoa	Filozoa	Choanozoa	Metazoa	Heligmonellidae	Nippostrongylus	brasiliensis	27835	tr|A0A0N4YZP1|A0A0N4YZP1_NIPBR Uncharacterized protein OS=Nippostrongylus brasiliensis OX=27835 GN=NBR_LOCUS22714 PE=3 SV=1	A0A0N4YZP1	156	161	6	238	0	0	0	0.257575758	99	60	1158	0.551948052	TRUE
Nippostrongylus brasiliensis (Rat hookworm)	Eukaryota/Amorphea/Obazoa/Opisthokonta/Holozoa/Filozoa/Choanozoa/Metazoa/Eumetazoa/Bilateria/Protostomia/Ecdysozoa/Nematoda/Chromadorea/Strongylida/Trichostrongyloidea/Heligmonellidae/Nippostrongylinae/Nippostrongylus/Nippostrongylus brasiliensis (Rat hookworm) (OX=27835)	Amorphea	Obazoa	Opisthokonta	Holozoa	Filozoa	Choanozoa	Metazoa	Heligmonellidae	Nippostrongylus	brasiliensis	27835	tr|A0A0N4YZP1|A0A0N4YZP1_NIPBR Uncharacterized protein OS=Nippostrongylus brasiliensis OX=27835 GN=NBR_LOCUS22714 PE=3 SV=1	A0A0N4YZP1	178	237	60	238	0.2	0.35	0.275	0.257575758	99	60	1158	0.551948052	TRUE
Anisakis simplex (Herring worm)	Eukaryota/Amorphea/Obazoa/Opisthokonta/Holozoa/Filozoa/Choanozoa/Metazoa/Eumetazoa/Bilateria/Protostomia/Ecdysozoa/Nematoda/Chromadorea/Rhabditida/Spirurina/Ascaridomorpha/Ascaridoidea/Anisakidae/Anisakis/Anisakis simplex complex/Anisakis simplex (Herring worm) (OX=6269)	Amorphea	Obazoa	Opisthokonta	Holozoa	Filozoa	Choanozoa	Metazoa	Anisakidae	Anisakis	simplex	6269	tr|A0A0M3JR55|A0A0M3JR55_ANISI Col_cuticle_N domain-containing protein OS=Anisakis simplex OX=6269 GN=ASIM_LOCUS9922 PE=3 SV=1	A0A0M3JR55	116	145	30	313	0.2	0.8	0.5	0.462264151	159	129	1461	0.612745098	TRUE
Anisakis simplex (Herring worm)	Eukaryota/Amorphea/Obazoa/Opisthokonta/Holozoa/Filozoa/Choanozoa/Metazoa/Eumetazoa/Bilateria/Protostomia/Ecdysozoa/Nematoda/Chromadorea/Rhabditida/Spirurina/Ascaridomorpha/Ascaridoidea/Anisakidae/Anisakis/Anisakis simplex complex/Anisakis simplex (Herring worm) (OX=6269)	Amorphea	Obazoa	Opisthokonta	Holozoa	Filozoa	Choanozoa	Metazoa	Anisakidae	Anisakis	simplex	6269	tr|A0A0M3JR55|A0A0M3JR55_ANISI Col_cuticle_N domain-containing protein OS=Anisakis simplex OX=6269 GN=ASIM_LOCUS9922 PE=3 SV=1	A0A0M3JR55	162	290	129	313	0.418604651	0.488372093	0.453488372	0.462264151	159	129	1461	0.612745098	TRUE
Enterobius vermicularis (Human pinworm)	Eukaryota/Amorphea/Obazoa/Opisthokonta/Holozoa/Filozoa/Choanozoa/Metazoa/Eumetazoa/Bilateria/Protostomia/Ecdysozoa/Nematoda/Chromadorea/Rhabditida/Spirurina/Oxyuridomorpha/Oxyuroidea/Oxyuridae/Enterobius/Enterobius vermicularis (Human pinworm) (OX=51028)	Amorphea	Obazoa	Opisthokonta	Holozoa	Filozoa	Choanozoa	Metazoa	Oxyuridae	Enterobius	vermicularis	51028	tr|A0A0N4UXS8|A0A0N4UXS8_ENTVE Col_cuticle_N domain-containing protein OS=Enterobius vermicularis OX=51028 GN=EVEC_LOCUS2062 PE=3 SV=1	A0A0N4UXS8	148	177	30	341	0.2	0.5	0.35	0.37254902	153	63	1407	0.62962963	TRUE
Enterobius vermicularis (Human pinworm)	Eukaryota/Amorphea/Obazoa/Opisthokonta/Holozoa/Filozoa/Choanozoa/Metazoa/Eumetazoa/Bilateria/Protostomia/Ecdysozoa/Nematoda/Chromadorea/Rhabditida/Spirurina/Oxyuridomorpha/Oxyuroidea/Oxyuridae/Enterobius/Enterobius vermicularis (Human pinworm) (OX=51028)	Amorphea	Obazoa	Opisthokonta	Holozoa	Filozoa	Choanozoa	Metazoa	Oxyuridae	Enterobius	vermicularis	51028	tr|A0A0N4UXS8|A0A0N4UXS8_ENTVE Col_cuticle_N domain-containing protein OS=Enterobius vermicularis OX=51028 GN=EVEC_LOCUS2062 PE=3 SV=1	A0A0N4UXS8	194	253	60	341	0.3	0.35	0.325	0.37254902	153	63	1407	0.62962963	TRUE
Enterobius vermicularis (Human pinworm)	Eukaryota/Amorphea/Obazoa/Opisthokonta/Holozoa/Filozoa/Choanozoa/Metazoa/Eumetazoa/Bilateria/Protostomia/Ecdysozoa/Nematoda/Chromadorea/Rhabditida/Spirurina/Oxyuridomorpha/Oxyuroidea/Oxyuridae/Enterobius/Enterobius vermicularis (Human pinworm) (OX=51028)	Amorphea	Obazoa	Opisthokonta	Holozoa	Filozoa	Choanozoa	Metazoa	Oxyuridae	Enterobius	vermicularis	51028	tr|A0A0N4UXS8|A0A0N4UXS8_ENTVE Col_cuticle_N domain-containing protein OS=Enterobius vermicularis OX=51028 GN=EVEC_LOCUS2062 PE=3 SV=1	A0A0N4UXS8	258	320	63	341	0.476190476	0.380952381	0.428571429	0.37254902	153	63	1407	0.62962963	TRUE
Homo sapiens (Human)	Eukaryota/Amorphea/Obazoa/Opisthokonta/Holozoa/Filozoa/Choanozoa/Metazoa/Eumetazoa/Bilateria/Deuterostomia/Chordata/Olfactores/Craniata/Vertebrata/Euteleostomi/Mammalia/Eutheria/Euarchontoglires/Primates/Haplorrhini/Catarrhini/Hominidae/Homo/Homo sapiens (Human) (OX=9606)	Amorphea	Obazoa	Opisthokonta	Holozoa	Filozoa	Choanozoa	Metazoa	Hominidae	Homo	sapiens	9606	tr|E9PAL5|E9PAL5_HUMAN Collagen alpha-5(VI) chain OS=Homo sapiens OX=9606 GN=COL6A5 PE=1 SV=3	E9PAL5	246	251	6	2611	0	0	0	0.157894737	342	111	1497	0.657894737	TRUE
Homo sapiens (Human)	Eukaryota/Amorphea/Obazoa/Opisthokonta/Holozoa/Filozoa/Choanozoa/Metazoa/Eumetazoa/Bilateria/Deuterostomia/Chordata/Olfactores/Craniata/Vertebrata/Euteleostomi/Mammalia/Eutheria/Euarchontoglires/Primates/Haplorrhini/Catarrhini/Hominidae/Homo/Homo sapiens (Human) (OX=9606)	Amorphea	Obazoa	Opisthokonta	Holozoa	Filozoa	Choanozoa	Metazoa	Hominidae	Homo	sapiens	9606	tr|E9PAL5|E9PAL5_HUMAN Collagen alpha-5(VI) chain OS=Homo sapiens OX=9606 GN=COL6A5 PE=1 SV=3	E9PAL5	963	968	6	2611	0	0	0	0.157894737	342	111	1497	0.657894737	TRUE
Homo sapiens (Human)	Eukaryota/Amorphea/Obazoa/Opisthokonta/Holozoa/Filozoa/Choanozoa/Metazoa/Eumetazoa/Bilateria/Deuterostomia/Chordata/Olfactores/Craniata/Vertebrata/Euteleostomi/Mammalia/Eutheria/Euarchontoglires/Primates/Haplorrhini/Catarrhini/Hominidae/Homo/Homo sapiens (Human) (OX=9606)	Amorphea	Obazoa	Opisthokonta	Holozoa	Filozoa	Choanozoa	Metazoa	Hominidae	Homo	sapiens	9606	tr|E9PAL5|E9PAL5_HUMAN Collagen alpha-5(VI) chain OS=Homo sapiens OX=9606 GN=COL6A5 PE=1 SV=3	E9PAL5	1395	1406	12	2611	0.25	0.25	0.25	0.157894737	342	111	1497	0.657894737	TRUE
Homo sapiens (Human)	Eukaryota/Amorphea/Obazoa/Opisthokonta/Holozoa/Filozoa/Choanozoa/Metazoa/Eumetazoa/Bilateria/Deuterostomia/Chordata/Olfactores/Craniata/Vertebrata/Euteleostomi/Mammalia/Eutheria/Euarchontoglires/Primates/Haplorrhini/Catarrhini/Hominidae/Homo/Homo sapiens (Human) (OX=9606)	Amorphea	Obazoa	Opisthokonta	Holozoa	Filozoa	Choanozoa	Metazoa	Hominidae	Homo	sapiens	9606	tr|E9PAL5|E9PAL5_HUMAN Collagen alpha-5(VI) chain OS=Homo sapiens OX=9606 GN=COL6A5 PE=1 SV=3	E9PAL5	1410	1520	111	2611	0.054054054	0.243243243	0.148648649	0.157894737	342	111	1497	0.657894737	TRUE
Homo sapiens (Human)	Eukaryota/Amorphea/Obazoa/Opisthokonta/Holozoa/Filozoa/Choanozoa/Metazoa/Eumetazoa/Bilateria/Deuterostomia/Chordata/Olfactores/Craniata/Vertebrata/Euteleostomi/Mammalia/Eutheria/Euarchontoglires/Primates/Haplorrhini/Catarrhini/Hominidae/Homo/Homo sapiens (Human) (OX=9606)	Amorphea	Obazoa	Opisthokonta	Holozoa	Filozoa	Choanozoa	Metazoa	Hominidae	Homo	sapiens	9606	tr|E9PAL5|E9PAL5_HUMAN Collagen alpha-5(VI) chain OS=Homo sapiens OX=9606 GN=COL6A5 PE=1 SV=3	E9PAL5	1525	1548	24	2611	0	0.125	0.0625	0.157894737	342	111	1497	0.657894737	TRUE
Homo sapiens (Human)	Eukaryota/Amorphea/Obazoa/Opisthokonta/Holozoa/Filozoa/Choanozoa/Metazoa/Eumetazoa/Bilateria/Deuterostomia/Chordata/Olfactores/Craniata/Vertebrata/Euteleostomi/Mammalia/Eutheria/Euarchontoglires/Primates/Haplorrhini/Catarrhini/Hominidae/Homo/Homo sapiens (Human) (OX=9606)	Amorphea	Obazoa	Opisthokonta	Holozoa	Filozoa	Choanozoa	Metazoa	Hominidae	Homo	sapiens	9606	tr|E9PAL5|E9PAL5_HUMAN Collagen alpha-5(VI) chain OS=Homo sapiens OX=9606 GN=COL6A5 PE=1 SV=3	E9PAL5	1552	1659	108	2611	0.111111111	0.222222222	0.166666667	0.157894737	342	111	1497	0.657894737	TRUE
Homo sapiens (Human)	Eukaryota/Amorphea/Obazoa/Opisthokonta/Holozoa/Filozoa/Choanozoa/Metazoa/Eumetazoa/Bilateria/Deuterostomia/Chordata/Olfactores/Craniata/Vertebrata/Euteleostomi/Mammalia/Eutheria/Euarchontoglires/Primates/Haplorrhini/Catarrhini/Hominidae/Homo/Homo sapiens (Human) (OX=9606)	Amorphea	Obazoa	Opisthokonta	Holozoa	Filozoa	Choanozoa	Metazoa	Hominidae	Homo	sapiens	9606	tr|E9PAL5|E9PAL5_HUMAN Collagen alpha-5(VI) chain OS=Homo sapiens OX=9606 GN=COL6A5 PE=1 SV=3	E9PAL5	1662	1700	39	2611	0.153846154	0.307692308	0.230769231	0.157894737	342	111	1497	0.657894737	TRUE
Homo sapiens (Human)	Eukaryota/Amorphea/Obazoa/Opisthokonta/Holozoa/Filozoa/Choanozoa/Metazoa/Eumetazoa/Bilateria/Deuterostomia/Chordata/Olfactores/Craniata/Vertebrata/Euteleostomi/Mammalia/Eutheria/Euarchontoglires/Primates/Haplorrhini/Catarrhini/Hominidae/Homo/Homo sapiens (Human) (OX=9606)	Amorphea	Obazoa	Opisthokonta	Holozoa	Filozoa	Choanozoa	Metazoa	Hominidae	Homo	sapiens	9606	tr|E9PAL5|E9PAL5_HUMAN Collagen alpha-5(VI) chain OS=Homo sapiens OX=9606 GN=COL6A5 PE=1 SV=3	E9PAL5	1704	1730	27	2611	0.111111111	0.333333333	0.222222222	0.157894737	342	111	1497	0.657894737	TRUE
Homo sapiens (Human)	Eukaryota/Amorphea/Obazoa/Opisthokonta/Holozoa/Filozoa/Choanozoa/Metazoa/Eumetazoa/Bilateria/Deuterostomia/Chordata/Olfactores/Craniata/Vertebrata/Euteleostomi/Mammalia/Eutheria/Euarchontoglires/Primates/Haplorrhini/Catarrhini/Hominidae/Homo/Homo sapiens (Human) (OX=9606)	Amorphea	Obazoa	Opisthokonta	Holozoa	Filozoa	Choanozoa	Metazoa	Hominidae	Homo	sapiens	9606	tr|E9PAL5|E9PAL5_HUMAN Collagen alpha-5(VI) chain OS=Homo sapiens OX=9606 GN=COL6A5 PE=1 SV=3	E9PAL5	2200	2208	9	2611	0	0	0	0.157894737	342	111	1497	0.657894737	TRUE
Homo sapiens (Human)	Eukaryota/Amorphea/Obazoa/Opisthokonta/Holozoa/Filozoa/Choanozoa/Metazoa/Eumetazoa/Bilateria/Deuterostomia/Chordata/Olfactores/Craniata/Vertebrata/Euteleostomi/Mammalia/Eutheria/Euarchontoglires/Primates/Haplorrhini/Catarrhini/Hominidae/Homo/Homo sapiens (Human) (OX=9606)	Amorphea	Obazoa	Opisthokonta	Holozoa	Filozoa	Choanozoa	Metazoa	Hominidae	Homo	sapiens	9606	tr|B7ZLK3|B7ZLK3_HUMAN COL21A1 protein OS=Homo sapiens OX=9606 GN=COL21A1 PE=2 SV=1	B7ZLK3	425	430	6	957	0	0	0	0.258278146	453	339	1497	0.657894737	TRUE
Homo sapiens (Human)	Eukaryota/Amorphea/Obazoa/Opisthokonta/Holozoa/Filozoa/Choanozoa/Metazoa/Eumetazoa/Bilateria/Deuterostomia/Chordata/Olfactores/Craniata/Vertebrata/Euteleostomi/Mammalia/Eutheria/Euarchontoglires/Primates/Haplorrhini/Catarrhini/Hominidae/Homo/Homo sapiens (Human) (OX=9606)	Amorphea	Obazoa	Opisthokonta	Holozoa	Filozoa	Choanozoa	Metazoa	Hominidae	Homo	sapiens	9606	tr|B7ZLK3|B7ZLK3_HUMAN COL21A1 protein OS=Homo sapiens OX=9606 GN=COL21A1 PE=2 SV=1	B7ZLK3	449	787	339	957	0.061946903	0.380530973	0.221238938	0.258278146	453	339	1497	0.657894737	TRUE
Homo sapiens (Human)	Eukaryota/Amorphea/Obazoa/Opisthokonta/Holozoa/Filozoa/Choanozoa/Metazoa/Eumetazoa/Bilateria/Deuterostomia/Chordata/Olfactores/Craniata/Vertebrata/Euteleostomi/Mammalia/Eutheria/Euarchontoglires/Primates/Haplorrhini/Catarrhini/Hominidae/Homo/Homo sapiens (Human) (OX=9606)	Amorphea	Obazoa	Opisthokonta	Holozoa	Filozoa	Choanozoa	Metazoa	Hominidae	Homo	sapiens	9606	tr|B7ZLK3|B7ZLK3_HUMAN COL21A1 protein OS=Homo sapiens OX=9606 GN=COL21A1 PE=2 SV=1	B7ZLK3	825	884	60	957	0.2	0.45	0.325	0.258278146	453	339	1497	0.657894737	TRUE
Homo sapiens (Human)	Eukaryota/Amorphea/Obazoa/Opisthokonta/Holozoa/Filozoa/Choanozoa/Metazoa/Eumetazoa/Bilateria/Deuterostomia/Chordata/Olfactores/Craniata/Vertebrata/Euteleostomi/Mammalia/Eutheria/Euarchontoglires/Primates/Haplorrhini/Catarrhini/Hominidae/Homo/Homo sapiens (Human) (OX=9606)	Amorphea	Obazoa	Opisthokonta	Holozoa	Filozoa	Choanozoa	Metazoa	Hominidae	Homo	sapiens	9606	tr|B7ZLK3|B7ZLK3_HUMAN COL21A1 protein OS=Homo sapiens OX=9606 GN=COL21A1 PE=2 SV=1	B7ZLK3	887	904	18	957	0.666666667	0.5	0.583333333	0.258278146	453	339	1497	0.657894737	TRUE
Homo sapiens (Human)	Eukaryota/Amorphea/Obazoa/Opisthokonta/Holozoa/Filozoa/Choanozoa/Metazoa/Eumetazoa/Bilateria/Deuterostomia/Chordata/Olfactores/Craniata/Vertebrata/Euteleostomi/Mammalia/Eutheria/Euarchontoglires/Primates/Haplorrhini/Catarrhini/Hominidae/Homo/Homo sapiens (Human) (OX=9606)	Amorphea	Obazoa	Opisthokonta	Holozoa	Filozoa	Choanozoa	Metazoa	Hominidae	Homo	sapiens	9606	tr|B7ZLK3|B7ZLK3_HUMAN COL21A1 protein OS=Homo sapiens OX=9606 GN=COL21A1 PE=2 SV=1	B7ZLK3	907	936	30	957	0.2	0.6	0.4	0.258278146	453	339	1497	0.657894737	TRUE
Homo sapiens (Human)	Eukaryota/Amorphea/Obazoa/Opisthokonta/Holozoa/Filozoa/Choanozoa/Metazoa/Eumetazoa/Bilateria/Deuterostomia/Chordata/Olfactores/Craniata/Vertebrata/Euteleostomi/Mammalia/Eutheria/Euarchontoglires/Primates/Haplorrhini/Catarrhini/Hominidae/Homo/Homo sapiens (Human) (OX=9606)	Amorphea	Obazoa	Opisthokonta	Holozoa	Filozoa	Choanozoa	Metazoa	Hominidae	Homo	sapiens	9606	tr|B0LXL0|B0LXL0_HUMAN Type VII collagen (Fragment) OS=Homo sapiens OX=9606 GN=COL7A1 PE=4 SV=1	B0LXL0	1	27	27	100	0.333333333	0.333333333	0.333333333	0.359375	96	45	1497	0.657894737	TRUE
Homo sapiens (Human)	Eukaryota/Amorphea/Obazoa/Opisthokonta/Holozoa/Filozoa/Choanozoa/Metazoa/Eumetazoa/Bilateria/Deuterostomia/Chordata/Olfactores/Craniata/Vertebrata/Euteleostomi/Mammalia/Eutheria/Euarchontoglires/Primates/Haplorrhini/Catarrhini/Hominidae/Homo/Homo sapiens (Human) (OX=9606)	Amorphea	Obazoa	Opisthokonta	Holozoa	Filozoa	Choanozoa	Metazoa	Hominidae	Homo	sapiens	9606	tr|B0LXL0|B0LXL0_HUMAN Type VII collagen (Fragment) OS=Homo sapiens OX=9606 GN=COL7A1 PE=4 SV=1	B0LXL0	29	52	24	100	0.25	0.625	0.4375	0.359375	96	45	1497	0.657894737	TRUE
Homo sapiens (Human)	Eukaryota/Amorphea/Obazoa/Opisthokonta/Holozoa/Filozoa/Choanozoa/Metazoa/Eumetazoa/Bilateria/Deuterostomia/Chordata/Olfactores/Craniata/Vertebrata/Euteleostomi/Mammalia/Eutheria/Euarchontoglires/Primates/Haplorrhini/Catarrhini/Hominidae/Homo/Homo sapiens (Human) (OX=9606)	Amorphea	Obazoa	Opisthokonta	Holozoa	Filozoa	Choanozoa	Metazoa	Hominidae	Homo	sapiens	9606	tr|B0LXL0|B0LXL0_HUMAN Type VII collagen (Fragment) OS=Homo sapiens OX=9606 GN=COL7A1 PE=4 SV=1	B0LXL0	56	100	45	100	0.266666667	0.4	0.333333333	0.359375	96	45	1497	0.657894737	TRUE
Capitella teleta (Polychaete worm) (Strain: I ESC-2004)	Eukaryota/Amorphea/Obazoa/Opisthokonta/Holozoa/Filozoa/Choanozoa/Metazoa/Eumetazoa/Bilateria/Protostomia/Spiralia/Lophotrochozoa/Annelida/Polychaeta/Sedentaria/Scolecida/Capitellidae/Capitella/Capitella teleta (Polychaete worm) (Strain: I ESC-2004) (OX=283909)	Amorphea	Obazoa	Opisthokonta	Holozoa	Filozoa	Choanozoa	Metazoa	Capitellidae	Capitella	teleta	283909	tr|R7U0A6|R7U0A6_CAPTE Uncharacterized protein (Fragment) OS=Capitella teleta OX=283909 GN=CAPTEDRAFT_46953 PE=4 SV=1	R7U0A6	1	114	114	115	0.157894737	0.184210526	0.171052632	0.171052632	114	114	1320	0.375	TRUE
Capitella teleta (Polychaete worm) (Strain: I ESC-2004)	Eukaryota/Amorphea/Obazoa/Opisthokonta/Holozoa/Filozoa/Choanozoa/Metazoa/Eumetazoa/Bilateria/Protostomia/Spiralia/Lophotrochozoa/Annelida/Polychaeta/Sedentaria/Scolecida/Capitellidae/Capitella/Capitella teleta (Polychaete worm) (Strain: I ESC-2004) (OX=283909)	Amorphea	Obazoa	Opisthokonta	Holozoa	Filozoa	Choanozoa	Metazoa	Capitellidae	Capitella	teleta	283909	tr|R7TGU7|R7TGU7_CAPTE Uncharacterized protein OS=Capitella teleta OX=283909 GN=CAPTEDRAFT_191967 PE=4 SV=1	R7TGU7	37	42	6	173	0	0	0	0.222222222	81	75	1320	0.375	TRUE
Capitella teleta (Polychaete worm) (Strain: I ESC-2004)	Eukaryota/Amorphea/Obazoa/Opisthokonta/Holozoa/Filozoa/Choanozoa/Metazoa/Eumetazoa/Bilateria/Protostomia/Spiralia/Lophotrochozoa/Annelida/Polychaeta/Sedentaria/Scolecida/Capitellidae/Capitella/Capitella teleta (Polychaete worm) (Strain: I ESC-2004) (OX=283909)	Amorphea	Obazoa	Opisthokonta	Holozoa	Filozoa	Choanozoa	Metazoa	Capitellidae	Capitella	teleta	283909	tr|R7TGU7|R7TGU7_CAPTE Uncharacterized protein OS=Capitella teleta OX=283909 GN=CAPTEDRAFT_191967 PE=4 SV=1	R7TGU7	94	168	75	173	0.36	0.12	0.24	0.222222222	81	75	1320	0.375	TRUE
Capitella teleta (Polychaete worm) (Strain: I ESC-2004)	Eukaryota/Amorphea/Obazoa/Opisthokonta/Holozoa/Filozoa/Choanozoa/Metazoa/Eumetazoa/Bilateria/Protostomia/Spiralia/Lophotrochozoa/Annelida/Polychaeta/Sedentaria/Scolecida/Capitellidae/Capitella/Capitella teleta (Polychaete worm) (Strain: I ESC-2004) (OX=283909)	Amorphea	Obazoa	Opisthokonta	Holozoa	Filozoa	Choanozoa	Metazoa	Capitellidae	Capitella	teleta	283909	tr|R7TV68|R7TV68_CAPTE Collagen IV NC1 domain-containing protein OS=Capitella teleta OX=283909 GN=CAPTEDRAFT_226709 PE=4 SV=1	R7TV68	46	168	123	1531	0.219512195	0.292682927	0.256097561	0.181818182	1320	195	1320	0.375	TRUE
Capitella teleta (Polychaete worm) (Strain: I ESC-2004)	Eukaryota/Amorphea/Obazoa/Opisthokonta/Holozoa/Filozoa/Choanozoa/Metazoa/Eumetazoa/Bilateria/Protostomia/Spiralia/Lophotrochozoa/Annelida/Polychaeta/Sedentaria/Scolecida/Capitellidae/Capitella/Capitella teleta (Polychaete worm) (Strain: I ESC-2004) (OX=283909)	Amorphea	Obazoa	Opisthokonta	Holozoa	Filozoa	Choanozoa	Metazoa	Capitellidae	Capitella	teleta	283909	tr|R7TV68|R7TV68_CAPTE Collagen IV NC1 domain-containing protein OS=Capitella teleta OX=283909 GN=CAPTEDRAFT_226709 PE=4 SV=1	R7TV68	171	224	54	1531	0.277777778	0.166666667	0.222222222	0.181818182	1320	195	1320	0.375	TRUE
Capitella teleta (Polychaete worm) (Strain: I ESC-2004)	Eukaryota/Amorphea/Obazoa/Opisthokonta/Holozoa/Filozoa/Choanozoa/Metazoa/Eumetazoa/Bilateria/Protostomia/Spiralia/Lophotrochozoa/Annelida/Polychaeta/Sedentaria/Scolecida/Capitellidae/Capitella/Capitella teleta (Polychaete worm) (Strain: I ESC-2004) (OX=283909)	Amorphea	Obazoa	Opisthokonta	Holozoa	Filozoa	Choanozoa	Metazoa	Capitellidae	Capitella	teleta	283909	tr|R7TV68|R7TV68_CAPTE Collagen IV NC1 domain-containing protein OS=Capitella teleta OX=283909 GN=CAPTEDRAFT_226709 PE=4 SV=1	R7TV68	227	250	24	1531	0.375	0.5	0.4375	0.181818182	1320	195	1320	0.375	TRUE
Capitella teleta (Polychaete worm) (Strain: I ESC-2004)	Eukaryota/Amorphea/Obazoa/Opisthokonta/Holozoa/Filozoa/Choanozoa/Metazoa/Eumetazoa/Bilateria/Protostomia/Spiralia/Lophotrochozoa/Annelida/Polychaeta/Sedentaria/Scolecida/Capitellidae/Capitella/Capitella teleta (Polychaete worm) (Strain: I ESC-2004) (OX=283909)	Amorphea	Obazoa	Opisthokonta	Holozoa	Filozoa	Choanozoa	Metazoa	Capitellidae	Capitella	teleta	283909	tr|R7TV68|R7TV68_CAPTE Collagen IV NC1 domain-containing protein OS=Capitella teleta OX=283909 GN=CAPTEDRAFT_226709 PE=4 SV=1	R7TV68	253	360	108	1531	0.166666667	0.138888889	0.152777778	0.181818182	1320	195	1320	0.375	TRUE
Capitella teleta (Polychaete worm) (Strain: I ESC-2004)	Eukaryota/Amorphea/Obazoa/Opisthokonta/Holozoa/Filozoa/Choanozoa/Metazoa/Eumetazoa/Bilateria/Protostomia/Spiralia/Lophotrochozoa/Annelida/Polychaeta/Sedentaria/Scolecida/Capitellidae/Capitella/Capitella teleta (Polychaete worm) (Strain: I ESC-2004) (OX=283909)	Amorphea	Obazoa	Opisthokonta	Holozoa	Filozoa	Choanozoa	Metazoa	Capitellidae	Capitella	teleta	283909	tr|R7TV68|R7TV68_CAPTE Collagen IV NC1 domain-containing protein OS=Capitella teleta OX=283909 GN=CAPTEDRAFT_226709 PE=4 SV=1	R7TV68	365	412	48	1531	0.1875	0.4375	0.3125	0.181818182	1320	195	1320	0.375	TRUE
Capitella teleta (Polychaete worm) (Strain: I ESC-2004)	Eukaryota/Amorphea/Obazoa/Opisthokonta/Holozoa/Filozoa/Choanozoa/Metazoa/Eumetazoa/Bilateria/Protostomia/Spiralia/Lophotrochozoa/Annelida/Polychaeta/Sedentaria/Scolecida/Capitellidae/Capitella/Capitella teleta (Polychaete worm) (Strain: I ESC-2004) (OX=283909)	Amorphea	Obazoa	Opisthokonta	Holozoa	Filozoa	Choanozoa	Metazoa	Capitellidae	Capitella	teleta	283909	tr|R7TV68|R7TV68_CAPTE Collagen IV NC1 domain-containing protein OS=Capitella teleta OX=283909 GN=CAPTEDRAFT_226709 PE=4 SV=1	R7TV68	415	429	15	1531	0	0.2	0.1	0.181818182	1320	195	1320	0.375	TRUE
Capitella teleta (Polychaete worm) (Strain: I ESC-2004)	Eukaryota/Amorphea/Obazoa/Opisthokonta/Holozoa/Filozoa/Choanozoa/Metazoa/Eumetazoa/Bilateria/Protostomia/Spiralia/Lophotrochozoa/Annelida/Polychaeta/Sedentaria/Scolecida/Capitellidae/Capitella/Capitella teleta (Polychaete worm) (Strain: I ESC-2004) (OX=283909)	Amorphea	Obazoa	Opisthokonta	Holozoa	Filozoa	Choanozoa	Metazoa	Capitellidae	Capitella	teleta	283909	tr|R7TV68|R7TV68_CAPTE Collagen IV NC1 domain-containing protein OS=Capitella teleta OX=283909 GN=CAPTEDRAFT_226709 PE=4 SV=1	R7TV68	432	443	12	1531	0.25	0.25	0.25	0.181818182	1320	195	1320	0.375	TRUE
Capitella teleta (Polychaete worm) (Strain: I ESC-2004)	Eukaryota/Amorphea/Obazoa/Opisthokonta/Holozoa/Filozoa/Choanozoa/Metazoa/Eumetazoa/Bilateria/Protostomia/Spiralia/Lophotrochozoa/Annelida/Polychaeta/Sedentaria/Scolecida/Capitellidae/Capitella/Capitella teleta (Polychaete worm) (Strain: I ESC-2004) (OX=283909)	Amorphea	Obazoa	Opisthokonta	Holozoa	Filozoa	Choanozoa	Metazoa	Capitellidae	Capitella	teleta	283909	tr|R7TV68|R7TV68_CAPTE Collagen IV NC1 domain-containing protein OS=Capitella teleta OX=283909 GN=CAPTEDRAFT_226709 PE=4 SV=1	R7TV68	447	467	21	1531	0	0.285714286	0.142857143	0.181818182	1320	195	1320	0.375	TRUE
Capitella teleta (Polychaete worm) (Strain: I ESC-2004)	Eukaryota/Amorphea/Obazoa/Opisthokonta/Holozoa/Filozoa/Choanozoa/Metazoa/Eumetazoa/Bilateria/Protostomia/Spiralia/Lophotrochozoa/Annelida/Polychaeta/Sedentaria/Scolecida/Capitellidae/Capitella/Capitella teleta (Polychaete worm) (Strain: I ESC-2004) (OX=283909)	Amorphea	Obazoa	Opisthokonta	Holozoa	Filozoa	Choanozoa	Metazoa	Capitellidae	Capitella	teleta	283909	tr|R7TV68|R7TV68_CAPTE Collagen IV NC1 domain-containing protein OS=Capitella teleta OX=283909 GN=CAPTEDRAFT_226709 PE=4 SV=1	R7TV68	469	507	39	1531	0.230769231	0.076923077	0.153846154	0.181818182	1320	195	1320	0.375	TRUE
Capitella teleta (Polychaete worm) (Strain: I ESC-2004)	Eukaryota/Amorphea/Obazoa/Opisthokonta/Holozoa/Filozoa/Choanozoa/Metazoa/Eumetazoa/Bilateria/Protostomia/Spiralia/Lophotrochozoa/Annelida/Polychaeta/Sedentaria/Scolecida/Capitellidae/Capitella/Capitella teleta (Polychaete worm) (Strain: I ESC-2004) (OX=283909)	Amorphea	Obazoa	Opisthokonta	Holozoa	Filozoa	Choanozoa	Metazoa	Capitellidae	Capitella	teleta	283909	tr|R7TV68|R7TV68_CAPTE Collagen IV NC1 domain-containing protein OS=Capitella teleta OX=283909 GN=CAPTEDRAFT_226709 PE=4 SV=1	R7TV68	517	591	75	1531	0.04	0.2	0.12	0.181818182	1320	195	1320	0.375	TRUE
Capitella teleta (Polychaete worm) (Strain: I ESC-2004)	Eukaryota/Amorphea/Obazoa/Opisthokonta/Holozoa/Filozoa/Choanozoa/Metazoa/Eumetazoa/Bilateria/Protostomia/Spiralia/Lophotrochozoa/Annelida/Polychaeta/Sedentaria/Scolecida/Capitellidae/Capitella/Capitella teleta (Polychaete worm) (Strain: I ESC-2004) (OX=283909)	Amorphea	Obazoa	Opisthokonta	Holozoa	Filozoa	Choanozoa	Metazoa	Capitellidae	Capitella	teleta	283909	tr|R7TV68|R7TV68_CAPTE Collagen IV NC1 domain-containing protein OS=Capitella teleta OX=283909 GN=CAPTEDRAFT_226709 PE=4 SV=1	R7TV68	594	620	27	1531	0	0.111111111	0.055555556	0.181818182	1320	195	1320	0.375	TRUE
Capitella teleta (Polychaete worm) (Strain: I ESC-2004)	Eukaryota/Amorphea/Obazoa/Opisthokonta/Holozoa/Filozoa/Choanozoa/Metazoa/Eumetazoa/Bilateria/Protostomia/Spiralia/Lophotrochozoa/Annelida/Polychaeta/Sedentaria/Scolecida/Capitellidae/Capitella/Capitella teleta (Polychaete worm) (Strain: I ESC-2004) (OX=283909)	Amorphea	Obazoa	Opisthokonta	Holozoa	Filozoa	Choanozoa	Metazoa	Capitellidae	Capitella	teleta	283909	tr|R7TV68|R7TV68_CAPTE Collagen IV NC1 domain-containing protein OS=Capitella teleta OX=283909 GN=CAPTEDRAFT_226709 PE=4 SV=1	R7TV68	631	678	48	1531	0	0.3125	0.15625	0.181818182	1320	195	1320	0.375	TRUE
Capitella teleta (Polychaete worm) (Strain: I ESC-2004)	Eukaryota/Amorphea/Obazoa/Opisthokonta/Holozoa/Filozoa/Choanozoa/Metazoa/Eumetazoa/Bilateria/Protostomia/Spiralia/Lophotrochozoa/Annelida/Polychaeta/Sedentaria/Scolecida/Capitellidae/Capitella/Capitella teleta (Polychaete worm) (Strain: I ESC-2004) (OX=283909)	Amorphea	Obazoa	Opisthokonta	Holozoa	Filozoa	Choanozoa	Metazoa	Capitellidae	Capitella	teleta	283909	tr|R7TV68|R7TV68_CAPTE Collagen IV NC1 domain-containing protein OS=Capitella teleta OX=283909 GN=CAPTEDRAFT_226709 PE=4 SV=1	R7TV68	681	725	45	1531	0	0.4	0.2	0.181818182	1320	195	1320	0.375	TRUE
Capitella teleta (Polychaete worm) (Strain: I ESC-2004)	Eukaryota/Amorphea/Obazoa/Opisthokonta/Holozoa/Filozoa/Choanozoa/Metazoa/Eumetazoa/Bilateria/Protostomia/Spiralia/Lophotrochozoa/Annelida/Polychaeta/Sedentaria/Scolecida/Capitellidae/Capitella/Capitella teleta (Polychaete worm) (Strain: I ESC-2004) (OX=283909)	Amorphea	Obazoa	Opisthokonta	Holozoa	Filozoa	Choanozoa	Metazoa	Capitellidae	Capitella	teleta	283909	tr|R7TV68|R7TV68_CAPTE Collagen IV NC1 domain-containing protein OS=Capitella teleta OX=283909 GN=CAPTEDRAFT_226709 PE=4 SV=1	R7TV68	733	792	60	1531	0.15	0.15	0.15	0.181818182	1320	195	1320	0.375	TRUE
Capitella teleta (Polychaete worm) (Strain: I ESC-2004)	Eukaryota/Amorphea/Obazoa/Opisthokonta/Holozoa/Filozoa/Choanozoa/Metazoa/Eumetazoa/Bilateria/Protostomia/Spiralia/Lophotrochozoa/Annelida/Polychaeta/Sedentaria/Scolecida/Capitellidae/Capitella/Capitella teleta (Polychaete worm) (Strain: I ESC-2004) (OX=283909)	Amorphea	Obazoa	Opisthokonta	Holozoa	Filozoa	Choanozoa	Metazoa	Capitellidae	Capitella	teleta	283909	tr|R7TV68|R7TV68_CAPTE Collagen IV NC1 domain-containing protein OS=Capitella teleta OX=283909 GN=CAPTEDRAFT_226709 PE=4 SV=1	R7TV68	795	899	105	1531	0.142857143	0.314285714	0.228571429	0.181818182	1320	195	1320	0.375	TRUE
Capitella teleta (Polychaete worm) (Strain: I ESC-2004)	Eukaryota/Amorphea/Obazoa/Opisthokonta/Holozoa/Filozoa/Choanozoa/Metazoa/Eumetazoa/Bilateria/Protostomia/Spiralia/Lophotrochozoa/Annelida/Polychaeta/Sedentaria/Scolecida/Capitellidae/Capitella/Capitella teleta (Polychaete worm) (Strain: I ESC-2004) (OX=283909)	Amorphea	Obazoa	Opisthokonta	Holozoa	Filozoa	Choanozoa	Metazoa	Capitellidae	Capitella	teleta	283909	tr|R7TV68|R7TV68_CAPTE Collagen IV NC1 domain-containing protein OS=Capitella teleta OX=283909 GN=CAPTEDRAFT_226709 PE=4 SV=1	R7TV68	915	995	81	1531	0.074074074	0.222222222	0.148148148	0.181818182	1320	195	1320	0.375	TRUE
Capitella teleta (Polychaete worm) (Strain: I ESC-2004)	Eukaryota/Amorphea/Obazoa/Opisthokonta/Holozoa/Filozoa/Choanozoa/Metazoa/Eumetazoa/Bilateria/Protostomia/Spiralia/Lophotrochozoa/Annelida/Polychaeta/Sedentaria/Scolecida/Capitellidae/Capitella/Capitella teleta (Polychaete worm) (Strain: I ESC-2004) (OX=283909)	Amorphea	Obazoa	Opisthokonta	Holozoa	Filozoa	Choanozoa	Metazoa	Capitellidae	Capitella	teleta	283909	tr|R7TV68|R7TV68_CAPTE Collagen IV NC1 domain-containing protein OS=Capitella teleta OX=283909 GN=CAPTEDRAFT_226709 PE=4 SV=1	R7TV68	998	1192	195	1531	0.076923077	0.230769231	0.153846154	0.181818182	1320	195	1320	0.375	TRUE
Capitella teleta (Polychaete worm) (Strain: I ESC-2004)	Eukaryota/Amorphea/Obazoa/Opisthokonta/Holozoa/Filozoa/Choanozoa/Metazoa/Eumetazoa/Bilateria/Protostomia/Spiralia/Lophotrochozoa/Annelida/Polychaeta/Sedentaria/Scolecida/Capitellidae/Capitella/Capitella teleta (Polychaete worm) (Strain: I ESC-2004) (OX=283909)	Amorphea	Obazoa	Opisthokonta	Holozoa	Filozoa	Choanozoa	Metazoa	Capitellidae	Capitella	teleta	283909	tr|R7TV68|R7TV68_CAPTE Collagen IV NC1 domain-containing protein OS=Capitella teleta OX=283909 GN=CAPTEDRAFT_226709 PE=4 SV=1	R7TV68	1199	1237	39	1531	0.153846154	0.153846154	0.153846154	0.181818182	1320	195	1320	0.375	TRUE
Capitella teleta (Polychaete worm) (Strain: I ESC-2004)	Eukaryota/Amorphea/Obazoa/Opisthokonta/Holozoa/Filozoa/Choanozoa/Metazoa/Eumetazoa/Bilateria/Protostomia/Spiralia/Lophotrochozoa/Annelida/Polychaeta/Sedentaria/Scolecida/Capitellidae/Capitella/Capitella teleta (Polychaete worm) (Strain: I ESC-2004) (OX=283909)	Amorphea	Obazoa	Opisthokonta	Holozoa	Filozoa	Choanozoa	Metazoa	Capitellidae	Capitella	teleta	283909	tr|R7TV68|R7TV68_CAPTE Collagen IV NC1 domain-containing protein OS=Capitella teleta OX=283909 GN=CAPTEDRAFT_226709 PE=4 SV=1	R7TV68	1243	1359	117	1531	0.153846154	0.179487179	0.166666667	0.181818182	1320	195	1320	0.375	TRUE
Capitella teleta (Polychaete worm) (Strain: I ESC-2004)	Eukaryota/Amorphea/Obazoa/Opisthokonta/Holozoa/Filozoa/Choanozoa/Metazoa/Eumetazoa/Bilateria/Protostomia/Spiralia/Lophotrochozoa/Annelida/Polychaeta/Sedentaria/Scolecida/Capitellidae/Capitella/Capitella teleta (Polychaete worm) (Strain: I ESC-2004) (OX=283909)	Amorphea	Obazoa	Opisthokonta	Holozoa	Filozoa	Choanozoa	Metazoa	Capitellidae	Capitella	teleta	283909	tr|R7TV68|R7TV68_CAPTE Collagen IV NC1 domain-containing protein OS=Capitella teleta OX=283909 GN=CAPTEDRAFT_226709 PE=4 SV=1	R7TV68	1362	1445	84	1531	0.071428571	0.25	0.160714286	0.181818182	1320	195	1320	0.375	TRUE
Schistosoma margrebowiei	Eukaryota/Amorphea/Obazoa/Opisthokonta/Holozoa/Filozoa/Choanozoa/Metazoa/Eumetazoa/Bilateria/Protostomia/Spiralia/Lophotrochozoa/Platyhelminthes/Trematoda/Digenea/Strigeidida/Schistosomatoidea/Schistosomatidae/Schistosoma/Schistosoma margrebowiei (OX=48269)	Amorphea	Obazoa	Opisthokonta	Holozoa	Filozoa	Choanozoa	Metazoa	Schistosomatidae	Schistosoma	margrebowiei	48269	tr|A0A183LDJ0|A0A183LDJ0_9TREM Collagen IV NC1 domain-containing protein OS=Schistosoma margrebowiei OX=48269 GN=SMRZ_LOCUS1865 PE=4 SV=1	A0A183LDJ0	53	172	120	1756	0.175	0.25	0.2125	0.251662971	1353	120	2841	0.52	TRUE
Schistosoma margrebowiei	Eukaryota/Amorphea/Obazoa/Opisthokonta/Holozoa/Filozoa/Choanozoa/Metazoa/Eumetazoa/Bilateria/Protostomia/Spiralia/Lophotrochozoa/Platyhelminthes/Trematoda/Digenea/Strigeidida/Schistosomatoidea/Schistosomatidae/Schistosoma/Schistosoma margrebowiei (OX=48269)	Amorphea	Obazoa	Opisthokonta	Holozoa	Filozoa	Choanozoa	Metazoa	Schistosomatidae	Schistosoma	margrebowiei	48269	tr|A0A183LDJ0|A0A183LDJ0_9TREM Collagen IV NC1 domain-containing protein OS=Schistosoma margrebowiei OX=48269 GN=SMRZ_LOCUS1865 PE=4 SV=1	A0A183LDJ0	177	182	6	1756	0	0	0	0.251662971	1353	120	2841	0.52	TRUE
Schistosoma margrebowiei	Eukaryota/Amorphea/Obazoa/Opisthokonta/Holozoa/Filozoa/Choanozoa/Metazoa/Eumetazoa/Bilateria/Protostomia/Spiralia/Lophotrochozoa/Platyhelminthes/Trematoda/Digenea/Strigeidida/Schistosomatoidea/Schistosomatidae/Schistosoma/Schistosoma margrebowiei (OX=48269)	Amorphea	Obazoa	Opisthokonta	Holozoa	Filozoa	Choanozoa	Metazoa	Schistosomatidae	Schistosoma	margrebowiei	48269	tr|A0A183LDJ0|A0A183LDJ0_9TREM Collagen IV NC1 domain-containing protein OS=Schistosoma margrebowiei OX=48269 GN=SMRZ_LOCUS1865 PE=4 SV=1	A0A183LDJ0	185	217	33	1756	0.272727273	0.090909091	0.181818182	0.251662971	1353	120	2841	0.52	TRUE
Schistosoma margrebowiei	Eukaryota/Amorphea/Obazoa/Opisthokonta/Holozoa/Filozoa/Choanozoa/Metazoa/Eumetazoa/Bilateria/Protostomia/Spiralia/Lophotrochozoa/Platyhelminthes/Trematoda/Digenea/Strigeidida/Schistosomatoidea/Schistosomatidae/Schistosoma/Schistosoma margrebowiei (OX=48269)	Amorphea	Obazoa	Opisthokonta	Holozoa	Filozoa	Choanozoa	Metazoa	Schistosomatidae	Schistosoma	margrebowiei	48269	tr|A0A183LDJ0|A0A183LDJ0_9TREM Collagen IV NC1 domain-containing protein OS=Schistosoma margrebowiei OX=48269 GN=SMRZ_LOCUS1865 PE=4 SV=1	A0A183LDJ0	221	232	12	1756	0	0	0	0.251662971	1353	120	2841	0.52	TRUE
Schistosoma margrebowiei	Eukaryota/Amorphea/Obazoa/Opisthokonta/Holozoa/Filozoa/Choanozoa/Metazoa/Eumetazoa/Bilateria/Protostomia/Spiralia/Lophotrochozoa/Platyhelminthes/Trematoda/Digenea/Strigeidida/Schistosomatoidea/Schistosomatidae/Schistosoma/Schistosoma margrebowiei (OX=48269)	Amorphea	Obazoa	Opisthokonta	Holozoa	Filozoa	Choanozoa	Metazoa	Schistosomatidae	Schistosoma	margrebowiei	48269	tr|A0A183LDJ0|A0A183LDJ0_9TREM Collagen IV NC1 domain-containing protein OS=Schistosoma margrebowiei OX=48269 GN=SMRZ_LOCUS1865 PE=4 SV=1	A0A183LDJ0	245	346	102	1756	0.264705882	0.382352941	0.323529412	0.251662971	1353	120	2841	0.52	TRUE
Schistosoma margrebowiei	Eukaryota/Amorphea/Obazoa/Opisthokonta/Holozoa/Filozoa/Choanozoa/Metazoa/Eumetazoa/Bilateria/Protostomia/Spiralia/Lophotrochozoa/Platyhelminthes/Trematoda/Digenea/Strigeidida/Schistosomatoidea/Schistosomatidae/Schistosoma/Schistosoma margrebowiei (OX=48269)	Amorphea	Obazoa	Opisthokonta	Holozoa	Filozoa	Choanozoa	Metazoa	Schistosomatidae	Schistosoma	margrebowiei	48269	tr|A0A183LDJ0|A0A183LDJ0_9TREM Collagen IV NC1 domain-containing protein OS=Schistosoma margrebowiei OX=48269 GN=SMRZ_LOCUS1865 PE=4 SV=1	A0A183LDJ0	354	398	45	1756	0.4	0.333333333	0.366666667	0.251662971	1353	120	2841	0.52	TRUE
Schistosoma margrebowiei	Eukaryota/Amorphea/Obazoa/Opisthokonta/Holozoa/Filozoa/Choanozoa/Metazoa/Eumetazoa/Bilateria/Protostomia/Spiralia/Lophotrochozoa/Platyhelminthes/Trematoda/Digenea/Strigeidida/Schistosomatoidea/Schistosomatidae/Schistosoma/Schistosoma margrebowiei (OX=48269)	Amorphea	Obazoa	Opisthokonta	Holozoa	Filozoa	Choanozoa	Metazoa	Schistosomatidae	Schistosoma	margrebowiei	48269	tr|A0A183LDJ0|A0A183LDJ0_9TREM Collagen IV NC1 domain-containing protein OS=Schistosoma margrebowiei OX=48269 GN=SMRZ_LOCUS1865 PE=4 SV=1	A0A183LDJ0	405	443	39	1756	0	0.384615385	0.192307692	0.251662971	1353	120	2841	0.52	TRUE
Schistosoma margrebowiei	Eukaryota/Amorphea/Obazoa/Opisthokonta/Holozoa/Filozoa/Choanozoa/Metazoa/Eumetazoa/Bilateria/Protostomia/Spiralia/Lophotrochozoa/Platyhelminthes/Trematoda/Digenea/Strigeidida/Schistosomatoidea/Schistosomatidae/Schistosoma/Schistosoma margrebowiei (OX=48269)	Amorphea	Obazoa	Opisthokonta	Holozoa	Filozoa	Choanozoa	Metazoa	Schistosomatidae	Schistosoma	margrebowiei	48269	tr|A0A183LDJ0|A0A183LDJ0_9TREM Collagen IV NC1 domain-containing protein OS=Schistosoma margrebowiei OX=48269 GN=SMRZ_LOCUS1865 PE=4 SV=1	A0A183LDJ0	446	484	39	1756	0.307692308	0.230769231	0.269230769	0.251662971	1353	120	2841	0.52	TRUE
Schistosoma margrebowiei	Eukaryota/Amorphea/Obazoa/Opisthokonta/Holozoa/Filozoa/Choanozoa/Metazoa/Eumetazoa/Bilateria/Protostomia/Spiralia/Lophotrochozoa/Platyhelminthes/Trematoda/Digenea/Strigeidida/Schistosomatoidea/Schistosomatidae/Schistosoma/Schistosoma margrebowiei (OX=48269)	Amorphea	Obazoa	Opisthokonta	Holozoa	Filozoa	Choanozoa	Metazoa	Schistosomatidae	Schistosoma	margrebowiei	48269	tr|A0A183LDJ0|A0A183LDJ0_9TREM Collagen IV NC1 domain-containing protein OS=Schistosoma margrebowiei OX=48269 GN=SMRZ_LOCUS1865 PE=4 SV=1	A0A183LDJ0	487	519	33	1756	0.272727273	0.363636364	0.318181818	0.251662971	1353	120	2841	0.52	TRUE
Schistosoma margrebowiei	Eukaryota/Amorphea/Obazoa/Opisthokonta/Holozoa/Filozoa/Choanozoa/Metazoa/Eumetazoa/Bilateria/Protostomia/Spiralia/Lophotrochozoa/Platyhelminthes/Trematoda/Digenea/Strigeidida/Schistosomatoidea/Schistosomatidae/Schistosoma/Schistosoma margrebowiei (OX=48269)	Amorphea	Obazoa	Opisthokonta	Holozoa	Filozoa	Choanozoa	Metazoa	Schistosomatidae	Schistosoma	margrebowiei	48269	tr|A0A183LDJ0|A0A183LDJ0_9TREM Collagen IV NC1 domain-containing protein OS=Schistosoma margrebowiei OX=48269 GN=SMRZ_LOCUS1865 PE=4 SV=1	A0A183LDJ0	525	572	48	1756	0.0625	0.4375	0.25	0.251662971	1353	120	2841	0.52	TRUE
Schistosoma margrebowiei	Eukaryota/Amorphea/Obazoa/Opisthokonta/Holozoa/Filozoa/Choanozoa/Metazoa/Eumetazoa/Bilateria/Protostomia/Spiralia/Lophotrochozoa/Platyhelminthes/Trematoda/Digenea/Strigeidida/Schistosomatoidea/Schistosomatidae/Schistosoma/Schistosoma margrebowiei (OX=48269)	Amorphea	Obazoa	Opisthokonta	Holozoa	Filozoa	Choanozoa	Metazoa	Schistosomatidae	Schistosoma	margrebowiei	48269	tr|A0A183LDJ0|A0A183LDJ0_9TREM Collagen IV NC1 domain-containing protein OS=Schistosoma margrebowiei OX=48269 GN=SMRZ_LOCUS1865 PE=4 SV=1	A0A183LDJ0	590	610	21	1756	0.285714286	0.142857143	0.214285714	0.251662971	1353	120	2841	0.52	TRUE
Schistosoma margrebowiei	Eukaryota/Amorphea/Obazoa/Opisthokonta/Holozoa/Filozoa/Choanozoa/Metazoa/Eumetazoa/Bilateria/Protostomia/Spiralia/Lophotrochozoa/Platyhelminthes/Trematoda/Digenea/Strigeidida/Schistosomatoidea/Schistosomatidae/Schistosoma/Schistosoma margrebowiei (OX=48269)	Amorphea	Obazoa	Opisthokonta	Holozoa	Filozoa	Choanozoa	Metazoa	Schistosomatidae	Schistosoma	margrebowiei	48269	tr|A0A183LDJ0|A0A183LDJ0_9TREM Collagen IV NC1 domain-containing protein OS=Schistosoma margrebowiei OX=48269 GN=SMRZ_LOCUS1865 PE=4 SV=1	A0A183LDJ0	623	685	63	1756	0.19047619	0.333333333	0.261904762	0.251662971	1353	120	2841	0.52	TRUE
Schistosoma margrebowiei	Eukaryota/Amorphea/Obazoa/Opisthokonta/Holozoa/Filozoa/Choanozoa/Metazoa/Eumetazoa/Bilateria/Protostomia/Spiralia/Lophotrochozoa/Platyhelminthes/Trematoda/Digenea/Strigeidida/Schistosomatoidea/Schistosomatidae/Schistosoma/Schistosoma margrebowiei (OX=48269)	Amorphea	Obazoa	Opisthokonta	Holozoa	Filozoa	Choanozoa	Metazoa	Schistosomatidae	Schistosoma	margrebowiei	48269	tr|A0A183LDJ0|A0A183LDJ0_9TREM Collagen IV NC1 domain-containing protein OS=Schistosoma margrebowiei OX=48269 GN=SMRZ_LOCUS1865 PE=4 SV=1	A0A183LDJ0	691	705	15	1756	0	0.4	0.2	0.251662971	1353	120	2841	0.52	TRUE
Schistosoma margrebowiei	Eukaryota/Amorphea/Obazoa/Opisthokonta/Holozoa/Filozoa/Choanozoa/Metazoa/Eumetazoa/Bilateria/Protostomia/Spiralia/Lophotrochozoa/Platyhelminthes/Trematoda/Digenea/Strigeidida/Schistosomatoidea/Schistosomatidae/Schistosoma/Schistosoma margrebowiei (OX=48269)	Amorphea	Obazoa	Opisthokonta	Holozoa	Filozoa	Choanozoa	Metazoa	Schistosomatidae	Schistosoma	margrebowiei	48269	tr|A0A183LDJ0|A0A183LDJ0_9TREM Collagen IV NC1 domain-containing protein OS=Schistosoma margrebowiei OX=48269 GN=SMRZ_LOCUS1865 PE=4 SV=1	A0A183LDJ0	717	821	105	1756	0.171428571	0.314285714	0.242857143	0.251662971	1353	120	2841	0.52	TRUE
Schistosoma margrebowiei	Eukaryota/Amorphea/Obazoa/Opisthokonta/Holozoa/Filozoa/Choanozoa/Metazoa/Eumetazoa/Bilateria/Protostomia/Spiralia/Lophotrochozoa/Platyhelminthes/Trematoda/Digenea/Strigeidida/Schistosomatoidea/Schistosomatidae/Schistosoma/Schistosoma margrebowiei (OX=48269)	Amorphea	Obazoa	Opisthokonta	Holozoa	Filozoa	Choanozoa	Metazoa	Schistosomatidae	Schistosoma	margrebowiei	48269	tr|A0A183LDJ0|A0A183LDJ0_9TREM Collagen IV NC1 domain-containing protein OS=Schistosoma margrebowiei OX=48269 GN=SMRZ_LOCUS1865 PE=4 SV=1	A0A183LDJ0	824	883	60	1756	0.1	0.3	0.2	0.251662971	1353	120	2841	0.52	TRUE
Schistosoma margrebowiei	Eukaryota/Amorphea/Obazoa/Opisthokonta/Holozoa/Filozoa/Choanozoa/Metazoa/Eumetazoa/Bilateria/Protostomia/Spiralia/Lophotrochozoa/Platyhelminthes/Trematoda/Digenea/Strigeidida/Schistosomatoidea/Schistosomatidae/Schistosoma/Schistosoma margrebowiei (OX=48269)	Amorphea	Obazoa	Opisthokonta	Holozoa	Filozoa	Choanozoa	Metazoa	Schistosomatidae	Schistosoma	margrebowiei	48269	tr|A0A183LDJ0|A0A183LDJ0_9TREM Collagen IV NC1 domain-containing protein OS=Schistosoma margrebowiei OX=48269 GN=SMRZ_LOCUS1865 PE=4 SV=1	A0A183LDJ0	886	912	27	1756	0.222222222	0.222222222	0.222222222	0.251662971	1353	120	2841	0.52	TRUE
Schistosoma margrebowiei	Eukaryota/Amorphea/Obazoa/Opisthokonta/Holozoa/Filozoa/Choanozoa/Metazoa/Eumetazoa/Bilateria/Protostomia/Spiralia/Lophotrochozoa/Platyhelminthes/Trematoda/Digenea/Strigeidida/Schistosomatoidea/Schistosomatidae/Schistosoma/Schistosoma margrebowiei (OX=48269)	Amorphea	Obazoa	Opisthokonta	Holozoa	Filozoa	Choanozoa	Metazoa	Schistosomatidae	Schistosoma	margrebowiei	48269	tr|A0A183LDJ0|A0A183LDJ0_9TREM Collagen IV NC1 domain-containing protein OS=Schistosoma margrebowiei OX=48269 GN=SMRZ_LOCUS1865 PE=4 SV=1	A0A183LDJ0	921	1028	108	1756	0.277777778	0.361111111	0.319444444	0.251662971	1353	120	2841	0.52	TRUE
Schistosoma margrebowiei	Eukaryota/Amorphea/Obazoa/Opisthokonta/Holozoa/Filozoa/Choanozoa/Metazoa/Eumetazoa/Bilateria/Protostomia/Spiralia/Lophotrochozoa/Platyhelminthes/Trematoda/Digenea/Strigeidida/Schistosomatoidea/Schistosomatidae/Schistosoma/Schistosoma margrebowiei (OX=48269)	Amorphea	Obazoa	Opisthokonta	Holozoa	Filozoa	Choanozoa	Metazoa	Schistosomatidae	Schistosoma	margrebowiei	48269	tr|A0A183LDJ0|A0A183LDJ0_9TREM Collagen IV NC1 domain-containing protein OS=Schistosoma margrebowiei OX=48269 GN=SMRZ_LOCUS1865 PE=4 SV=1	A0A183LDJ0	1031	1060	30	1756	0	0.4	0.2	0.251662971	1353	120	2841	0.52	TRUE
Schistosoma margrebowiei	Eukaryota/Amorphea/Obazoa/Opisthokonta/Holozoa/Filozoa/Choanozoa/Metazoa/Eumetazoa/Bilateria/Protostomia/Spiralia/Lophotrochozoa/Platyhelminthes/Trematoda/Digenea/Strigeidida/Schistosomatoidea/Schistosomatidae/Schistosoma/Schistosoma margrebowiei (OX=48269)	Amorphea	Obazoa	Opisthokonta	Holozoa	Filozoa	Choanozoa	Metazoa	Schistosomatidae	Schistosoma	margrebowiei	48269	tr|A0A183LDJ0|A0A183LDJ0_9TREM Collagen IV NC1 domain-containing protein OS=Schistosoma margrebowiei OX=48269 GN=SMRZ_LOCUS1865 PE=4 SV=1	A0A183LDJ0	1063	1152	90	1756	0.2	0.266666667	0.233333333	0.251662971	1353	120	2841	0.52	TRUE
Schistosoma margrebowiei	Eukaryota/Amorphea/Obazoa/Opisthokonta/Holozoa/Filozoa/Choanozoa/Metazoa/Eumetazoa/Bilateria/Protostomia/Spiralia/Lophotrochozoa/Platyhelminthes/Trematoda/Digenea/Strigeidida/Schistosomatoidea/Schistosomatidae/Schistosoma/Schistosoma margrebowiei (OX=48269)	Amorphea	Obazoa	Opisthokonta	Holozoa	Filozoa	Choanozoa	Metazoa	Schistosomatidae	Schistosoma	margrebowiei	48269	tr|A0A183LDJ0|A0A183LDJ0_9TREM Collagen IV NC1 domain-containing protein OS=Schistosoma margrebowiei OX=48269 GN=SMRZ_LOCUS1865 PE=4 SV=1	A0A183LDJ0	1159	1257	99	1756	0.333333333	0.272727273	0.303030303	0.251662971	1353	120	2841	0.52	TRUE
Schistosoma margrebowiei	Eukaryota/Amorphea/Obazoa/Opisthokonta/Holozoa/Filozoa/Choanozoa/Metazoa/Eumetazoa/Bilateria/Protostomia/Spiralia/Lophotrochozoa/Platyhelminthes/Trematoda/Digenea/Strigeidida/Schistosomatoidea/Schistosomatidae/Schistosoma/Schistosoma margrebowiei (OX=48269)	Amorphea	Obazoa	Opisthokonta	Holozoa	Filozoa	Choanozoa	Metazoa	Schistosomatidae	Schistosoma	margrebowiei	48269	tr|A0A183LDJ0|A0A183LDJ0_9TREM Collagen IV NC1 domain-containing protein OS=Schistosoma margrebowiei OX=48269 GN=SMRZ_LOCUS1865 PE=4 SV=1	A0A183LDJ0	1263	1301	39	1756	0.230769231	0.384615385	0.307692308	0.251662971	1353	120	2841	0.52	TRUE
Schistosoma margrebowiei	Eukaryota/Amorphea/Obazoa/Opisthokonta/Holozoa/Filozoa/Choanozoa/Metazoa/Eumetazoa/Bilateria/Protostomia/Spiralia/Lophotrochozoa/Platyhelminthes/Trematoda/Digenea/Strigeidida/Schistosomatoidea/Schistosomatidae/Schistosoma/Schistosoma margrebowiei (OX=48269)	Amorphea	Obazoa	Opisthokonta	Holozoa	Filozoa	Choanozoa	Metazoa	Schistosomatidae	Schistosoma	margrebowiei	48269	tr|A0A183LDJ0|A0A183LDJ0_9TREM Collagen IV NC1 domain-containing protein OS=Schistosoma margrebowiei OX=48269 GN=SMRZ_LOCUS1865 PE=4 SV=1	A0A183LDJ0	1304	1333	30	1756	0.2	0.4	0.3	0.251662971	1353	120	2841	0.52	TRUE
Schistosoma margrebowiei	Eukaryota/Amorphea/Obazoa/Opisthokonta/Holozoa/Filozoa/Choanozoa/Metazoa/Eumetazoa/Bilateria/Protostomia/Spiralia/Lophotrochozoa/Platyhelminthes/Trematoda/Digenea/Strigeidida/Schistosomatoidea/Schistosomatidae/Schistosoma/Schistosoma margrebowiei (OX=48269)	Amorphea	Obazoa	Opisthokonta	Holozoa	Filozoa	Choanozoa	Metazoa	Schistosomatidae	Schistosoma	margrebowiei	48269	tr|A0A183LDJ0|A0A183LDJ0_9TREM Collagen IV NC1 domain-containing protein OS=Schistosoma margrebowiei OX=48269 GN=SMRZ_LOCUS1865 PE=4 SV=1	A0A183LDJ0	1338	1427	90	1756	0.133333333	0.233333333	0.183333333	0.251662971	1353	120	2841	0.52	TRUE
Schistosoma margrebowiei	Eukaryota/Amorphea/Obazoa/Opisthokonta/Holozoa/Filozoa/Choanozoa/Metazoa/Eumetazoa/Bilateria/Protostomia/Spiralia/Lophotrochozoa/Platyhelminthes/Trematoda/Digenea/Strigeidida/Schistosomatoidea/Schistosomatidae/Schistosoma/Schistosoma margrebowiei (OX=48269)	Amorphea	Obazoa	Opisthokonta	Holozoa	Filozoa	Choanozoa	Metazoa	Schistosomatidae	Schistosoma	margrebowiei	48269	tr|A0A183LDJ0|A0A183LDJ0_9TREM Collagen IV NC1 domain-containing protein OS=Schistosoma margrebowiei OX=48269 GN=SMRZ_LOCUS1865 PE=4 SV=1	A0A183LDJ0	1433	1474	42	1756	0.142857143	0.357142857	0.25	0.251662971	1353	120	2841	0.52	TRUE
Schistosoma margrebowiei	Eukaryota/Amorphea/Obazoa/Opisthokonta/Holozoa/Filozoa/Choanozoa/Metazoa/Eumetazoa/Bilateria/Protostomia/Spiralia/Lophotrochozoa/Platyhelminthes/Trematoda/Digenea/Strigeidida/Schistosomatoidea/Schistosomatidae/Schistosoma/Schistosoma margrebowiei (OX=48269)	Amorphea	Obazoa	Opisthokonta	Holozoa	Filozoa	Choanozoa	Metazoa	Schistosomatidae	Schistosoma	margrebowiei	48269	tr|A0A183LDJ0|A0A183LDJ0_9TREM Collagen IV NC1 domain-containing protein OS=Schistosoma margrebowiei OX=48269 GN=SMRZ_LOCUS1865 PE=4 SV=1	A0A183LDJ0	1478	1516	39	1756	0.384615385	0.230769231	0.307692308	0.251662971	1353	120	2841	0.52	TRUE
Schistosoma margrebowiei	Eukaryota/Amorphea/Obazoa/Opisthokonta/Holozoa/Filozoa/Choanozoa/Metazoa/Eumetazoa/Bilateria/Protostomia/Spiralia/Lophotrochozoa/Platyhelminthes/Trematoda/Digenea/Strigeidida/Schistosomatoidea/Schistosomatidae/Schistosoma/Schistosoma margrebowiei (OX=48269)	Amorphea	Obazoa	Opisthokonta	Holozoa	Filozoa	Choanozoa	Metazoa	Schistosomatidae	Schistosoma	margrebowiei	48269	tr|A0A183LDJ0|A0A183LDJ0_9TREM Collagen IV NC1 domain-containing protein OS=Schistosoma margrebowiei OX=48269 GN=SMRZ_LOCUS1865 PE=4 SV=1	A0A183LDJ0	1518	1523	6	1756	0	0	0	0.251662971	1353	120	2841	0.52	TRUE
Schistosoma margrebowiei	Eukaryota/Amorphea/Obazoa/Opisthokonta/Holozoa/Filozoa/Choanozoa/Metazoa/Eumetazoa/Bilateria/Protostomia/Spiralia/Lophotrochozoa/Platyhelminthes/Trematoda/Digenea/Strigeidida/Schistosomatoidea/Schistosomatidae/Schistosoma/Schistosoma margrebowiei (OX=48269)	Amorphea	Obazoa	Opisthokonta	Holozoa	Filozoa	Choanozoa	Metazoa	Schistosomatidae	Schistosoma	margrebowiei	48269	tr|A0A183LDJ0|A0A183LDJ0_9TREM Collagen IV NC1 domain-containing protein OS=Schistosoma margrebowiei OX=48269 GN=SMRZ_LOCUS1865 PE=4 SV=1	A0A183LDJ0	1665	1670	6	1756	0	0	0	0.251662971	1353	120	2841	0.52	TRUE
Schistosoma margrebowiei	Eukaryota/Amorphea/Obazoa/Opisthokonta/Holozoa/Filozoa/Choanozoa/Metazoa/Eumetazoa/Bilateria/Protostomia/Spiralia/Lophotrochozoa/Platyhelminthes/Trematoda/Digenea/Strigeidida/Schistosomatoidea/Schistosomatidae/Schistosoma/Schistosoma margrebowiei (OX=48269)	Amorphea	Obazoa	Opisthokonta	Holozoa	Filozoa	Choanozoa	Metazoa	Schistosomatidae	Schistosoma	margrebowiei	48269	tr|A0A183LDJ0|A0A183LDJ0_9TREM Collagen IV NC1 domain-containing protein OS=Schistosoma margrebowiei OX=48269 GN=SMRZ_LOCUS1865 PE=4 SV=1	A0A183LDJ0	1695	1700	6	1756	0	0	0	0.251662971	1353	120	2841	0.52	TRUE
Pristionchus pacificus (Parasitic nematode) (Strain: PS312)	Eukaryota/Amorphea/Obazoa/Opisthokonta/Holozoa/Filozoa/Choanozoa/Metazoa/Eumetazoa/Bilateria/Protostomia/Ecdysozoa/Nematoda/Chromadorea/Rhabditida/Rhabditina/Diplogasteromorpha/Diplogasteroidea/Neodiplogasteridae/Pristionchus/Pristionchus pacificus (Parasitic nematode) (Strain: PS312) (OX=54126)	Amorphea	Obazoa	Opisthokonta	Holozoa	Filozoa	Choanozoa	Metazoa	Neodiplogasteridae	Pristionchus	pacificus	54126	tr|H3ELB9|H3ELB9_PRIPA Collagen OS=Pristionchus pacificus OX=54126 GN=WBGene00271959 PE=3 SV=1	H3ELB9	93	122	30	289	0.1	0.7	0.4	0.352941176	153	66	1440	0.527777778	TRUE
Pristionchus pacificus (Parasitic nematode) (Strain: PS312)	Eukaryota/Amorphea/Obazoa/Opisthokonta/Holozoa/Filozoa/Choanozoa/Metazoa/Eumetazoa/Bilateria/Protostomia/Ecdysozoa/Nematoda/Chromadorea/Rhabditida/Rhabditina/Diplogasteromorpha/Diplogasteroidea/Neodiplogasteridae/Pristionchus/Pristionchus pacificus (Parasitic nematode) (Strain: PS312) (OX=54126)	Amorphea	Obazoa	Opisthokonta	Holozoa	Filozoa	Choanozoa	Metazoa	Neodiplogasteridae	Pristionchus	pacificus	54126	tr|H3ELB9|H3ELB9_PRIPA Collagen OS=Pristionchus pacificus OX=54126 GN=WBGene00271959 PE=3 SV=1	H3ELB9	141	197	57	289	0.263157895	0.473684211	0.368421053	0.352941176	153	66	1440	0.527777778	TRUE
Pristionchus pacificus (Parasitic nematode) (Strain: PS312)	Eukaryota/Amorphea/Obazoa/Opisthokonta/Holozoa/Filozoa/Choanozoa/Metazoa/Eumetazoa/Bilateria/Protostomia/Ecdysozoa/Nematoda/Chromadorea/Rhabditida/Rhabditina/Diplogasteromorpha/Diplogasteroidea/Neodiplogasteridae/Pristionchus/Pristionchus pacificus (Parasitic nematode) (Strain: PS312) (OX=54126)	Amorphea	Obazoa	Opisthokonta	Holozoa	Filozoa	Choanozoa	Metazoa	Neodiplogasteridae	Pristionchus	pacificus	54126	tr|H3ELB9|H3ELB9_PRIPA Collagen OS=Pristionchus pacificus OX=54126 GN=WBGene00271959 PE=3 SV=1	H3ELB9	206	271	66	289	0.318181818	0.318181818	0.318181818	0.352941176	153	66	1440	0.527777778	TRUE
Daphnia magna (Strain: Xinb3)	Eukaryota/Amorphea/Obazoa/Opisthokonta/Holozoa/Filozoa/Choanozoa/Metazoa/Eumetazoa/Bilateria/Protostomia/Ecdysozoa/Arthropoda/Mandibulata/Pancrustacea/Crustacea/Branchiopoda/Diplostraca/Cladocera/Anomopoda/Daphniidae/Daphnia/Daphnia magna (Strain: Xinb3) (OX=35525)	Amorphea	Obazoa	Opisthokonta	Holozoa	Filozoa	Choanozoa	Metazoa	Daphniidae	Daphnia	magna	35525	tr|A0A0P6ANJ4|A0A0P6ANJ4_9CRUS Uncharacterized protein OS=Daphnia magna OX=35525 PE=4 SV=1	A0A0P6ANJ4	227	244	18	1329	0.833333333	0.666666667	0.75	0.326923077	234	210	1419	0.592592593	TRUE
Daphnia magna (Strain: Xinb3)	Eukaryota/Amorphea/Obazoa/Opisthokonta/Holozoa/Filozoa/Choanozoa/Metazoa/Eumetazoa/Bilateria/Protostomia/Ecdysozoa/Arthropoda/Mandibulata/Pancrustacea/Crustacea/Branchiopoda/Diplostraca/Cladocera/Anomopoda/Daphniidae/Daphnia/Daphnia magna (Strain: Xinb3) (OX=35525)	Amorphea	Obazoa	Opisthokonta	Holozoa	Filozoa	Choanozoa	Metazoa	Daphniidae	Daphnia	magna	35525	tr|A0A0P6ANJ4|A0A0P6ANJ4_9CRUS Uncharacterized protein OS=Daphnia magna OX=35525 PE=4 SV=1	A0A0P6ANJ4	247	456	210	1329	0.328571429	0.257142857	0.292857143	0.326923077	234	210	1419	0.592592593	TRUE
Daphnia magna (Strain: Xinb3)	Eukaryota/Amorphea/Obazoa/Opisthokonta/Holozoa/Filozoa/Choanozoa/Metazoa/Eumetazoa/Bilateria/Protostomia/Ecdysozoa/Arthropoda/Mandibulata/Pancrustacea/Crustacea/Branchiopoda/Diplostraca/Cladocera/Anomopoda/Daphniidae/Daphnia/Daphnia magna (Strain: Xinb3) (OX=35525)	Amorphea	Obazoa	Opisthokonta	Holozoa	Filozoa	Choanozoa	Metazoa	Daphniidae	Daphnia	magna	35525	tr|A0A0P6ANJ4|A0A0P6ANJ4_9CRUS Uncharacterized protein OS=Daphnia magna OX=35525 PE=4 SV=1	A0A0P6ANJ4	480	485	6	1329	0.5	0	0.25	0.326923077	234	210	1419	0.592592593	TRUE
Daphnia magna (Strain: Xinb3)	Eukaryota/Amorphea/Obazoa/Opisthokonta/Holozoa/Filozoa/Choanozoa/Metazoa/Eumetazoa/Bilateria/Protostomia/Ecdysozoa/Arthropoda/Mandibulata/Pancrustacea/Crustacea/Branchiopoda/Diplostraca/Cladocera/Anomopoda/Daphniidae/Daphnia/Daphnia magna (Strain: Xinb3) (OX=35525)	Amorphea	Obazoa	Opisthokonta	Holozoa	Filozoa	Choanozoa	Metazoa	Daphniidae	Daphnia	magna	35525	tr|A0A0P5VJ54|A0A0P5VJ54_9CRUS Collagen alpha-1(XI) chain OS=Daphnia magna OX=35525 GN=APZ42_011456 PE=4 SV=1	A0A0P5VJ54	258	269	12	1693	0	0	0	0.281337047	1077	1014	1419	0.592592593	TRUE
Daphnia magna (Strain: Xinb3)	Eukaryota/Amorphea/Obazoa/Opisthokonta/Holozoa/Filozoa/Choanozoa/Metazoa/Eumetazoa/Bilateria/Protostomia/Ecdysozoa/Arthropoda/Mandibulata/Pancrustacea/Crustacea/Branchiopoda/Diplostraca/Cladocera/Anomopoda/Daphniidae/Daphnia/Daphnia magna (Strain: Xinb3) (OX=35525)	Amorphea	Obazoa	Opisthokonta	Holozoa	Filozoa	Choanozoa	Metazoa	Daphniidae	Daphnia	magna	35525	tr|A0A0P5VJ54|A0A0P5VJ54_9CRUS Collagen alpha-1(XI) chain OS=Daphnia magna OX=35525 GN=APZ42_011456 PE=4 SV=1	A0A0P5VJ54	311	319	9	1693	0	0	0	0.281337047	1077	1014	1419	0.592592593	TRUE
Daphnia magna (Strain: Xinb3)	Eukaryota/Amorphea/Obazoa/Opisthokonta/Holozoa/Filozoa/Choanozoa/Metazoa/Eumetazoa/Bilateria/Protostomia/Ecdysozoa/Arthropoda/Mandibulata/Pancrustacea/Crustacea/Branchiopoda/Diplostraca/Cladocera/Anomopoda/Daphniidae/Daphnia/Daphnia magna (Strain: Xinb3) (OX=35525)	Amorphea	Obazoa	Opisthokonta	Holozoa	Filozoa	Choanozoa	Metazoa	Daphniidae	Daphnia	magna	35525	tr|A0A0P5VJ54|A0A0P5VJ54_9CRUS Collagen alpha-1(XI) chain OS=Daphnia magna OX=35525 GN=APZ42_011456 PE=4 SV=1	A0A0P5VJ54	324	365	42	1693	0.428571429	0.214285714	0.321428571	0.281337047	1077	1014	1419	0.592592593	TRUE
Daphnia magna (Strain: Xinb3)	Eukaryota/Amorphea/Obazoa/Opisthokonta/Holozoa/Filozoa/Choanozoa/Metazoa/Eumetazoa/Bilateria/Protostomia/Ecdysozoa/Arthropoda/Mandibulata/Pancrustacea/Crustacea/Branchiopoda/Diplostraca/Cladocera/Anomopoda/Daphniidae/Daphnia/Daphnia magna (Strain: Xinb3) (OX=35525)	Amorphea	Obazoa	Opisthokonta	Holozoa	Filozoa	Choanozoa	Metazoa	Daphniidae	Daphnia	magna	35525	tr|A0A0P5VJ54|A0A0P5VJ54_9CRUS Collagen alpha-1(XI) chain OS=Daphnia magna OX=35525 GN=APZ42_011456 PE=4 SV=1	A0A0P5VJ54	399	1412	1014	1693	0.281065089	0.289940828	0.285502959	0.281337047	1077	1014	1419	0.592592593	TRUE
Homo sapiens (Human)	Eukaryota/Amorphea/Obazoa/Opisthokonta/Holozoa/Filozoa/Choanozoa/Metazoa/Eumetazoa/Bilateria/Deuterostomia/Chordata/Olfactores/Craniata/Vertebrata/Euteleostomi/Mammalia/Eutheria/Euarchontoglires/Primates/Haplorrhini/Catarrhini/Hominidae/Homo/Homo sapiens (Human) (OX=9606)	Amorphea	Obazoa	Opisthokonta	Holozoa	Filozoa	Choanozoa	Metazoa	Hominidae	Homo	sapiens	9606	tr|Q6ICB7|Q6ICB7_HUMAN DJ151B14.4 protein OS=Homo sapiens OX=9606 GN=dJ151B14.4 PE=2 SV=1	Q6ICB7	97	138	42	278	0.214285714	0.357142857	0.285714286	0.285714286	42	42	1497	0.657894737	TRUE
Homo sapiens (Human)	Eukaryota/Amorphea/Obazoa/Opisthokonta/Holozoa/Filozoa/Choanozoa/Metazoa/Eumetazoa/Bilateria/Deuterostomia/Chordata/Olfactores/Craniata/Vertebrata/Euteleostomi/Mammalia/Eutheria/Euarchontoglires/Primates/Haplorrhini/Catarrhini/Hominidae/Homo/Homo sapiens (Human) (OX=9606)	Amorphea	Obazoa	Opisthokonta	Holozoa	Filozoa	Choanozoa	Metazoa	Hominidae	Homo	sapiens	9606	tr|A0A087WZJ5|A0A087WZJ5_HUMAN Collagen alpha-1(XXV) chain OS=Homo sapiens OX=9606 GN=COL25A1 PE=1 SV=1	A0A087WZJ5	2	73	72	333	0.166666667	0.333333333	0.25	0.259493671	237	72	1497	0.657894737	TRUE
Homo sapiens (Human)	Eukaryota/Amorphea/Obazoa/Opisthokonta/Holozoa/Filozoa/Choanozoa/Metazoa/Eumetazoa/Bilateria/Deuterostomia/Chordata/Olfactores/Craniata/Vertebrata/Euteleostomi/Mammalia/Eutheria/Euarchontoglires/Primates/Haplorrhini/Catarrhini/Hominidae/Homo/Homo sapiens (Human) (OX=9606)	Amorphea	Obazoa	Opisthokonta	Holozoa	Filozoa	Choanozoa	Metazoa	Hominidae	Homo	sapiens	9606	tr|A0A087WZJ5|A0A087WZJ5_HUMAN Collagen alpha-1(XXV) chain OS=Homo sapiens OX=9606 GN=COL25A1 PE=1 SV=1	A0A087WZJ5	76	138	63	333	0.095238095	0.523809524	0.30952381	0.259493671	237	72	1497	0.657894737	TRUE
Homo sapiens (Human)	Eukaryota/Amorphea/Obazoa/Opisthokonta/Holozoa/Filozoa/Choanozoa/Metazoa/Eumetazoa/Bilateria/Deuterostomia/Chordata/Olfactores/Craniata/Vertebrata/Euteleostomi/Mammalia/Eutheria/Euarchontoglires/Primates/Haplorrhini/Catarrhini/Hominidae/Homo/Homo sapiens (Human) (OX=9606)	Amorphea	Obazoa	Opisthokonta	Holozoa	Filozoa	Choanozoa	Metazoa	Hominidae	Homo	sapiens	9606	tr|A0A087WZJ5|A0A087WZJ5_HUMAN Collagen alpha-1(XXV) chain OS=Homo sapiens OX=9606 GN=COL25A1 PE=1 SV=1	A0A087WZJ5	141	191	51	333	0.235294118	0.176470588	0.205882353	0.259493671	237	72	1497	0.657894737	TRUE
Homo sapiens (Human)	Eukaryota/Amorphea/Obazoa/Opisthokonta/Holozoa/Filozoa/Choanozoa/Metazoa/Eumetazoa/Bilateria/Deuterostomia/Chordata/Olfactores/Craniata/Vertebrata/Euteleostomi/Mammalia/Eutheria/Euarchontoglires/Primates/Haplorrhini/Catarrhini/Hominidae/Homo/Homo sapiens (Human) (OX=9606)	Amorphea	Obazoa	Opisthokonta	Holozoa	Filozoa	Choanozoa	Metazoa	Hominidae	Homo	sapiens	9606	tr|A0A087WZJ5|A0A087WZJ5_HUMAN Collagen alpha-1(XXV) chain OS=Homo sapiens OX=9606 GN=COL25A1 PE=1 SV=1	A0A087WZJ5	214	258	45	333	0.266666667	0.333333333	0.3	0.259493671	237	72	1497	0.657894737	TRUE
Homo sapiens (Human)	Eukaryota/Amorphea/Obazoa/Opisthokonta/Holozoa/Filozoa/Choanozoa/Metazoa/Eumetazoa/Bilateria/Deuterostomia/Chordata/Olfactores/Craniata/Vertebrata/Euteleostomi/Mammalia/Eutheria/Euarchontoglires/Primates/Haplorrhini/Catarrhini/Hominidae/Homo/Homo sapiens (Human) (OX=9606)	Amorphea	Obazoa	Opisthokonta	Holozoa	Filozoa	Choanozoa	Metazoa	Hominidae	Homo	sapiens	9606	tr|A0A087WZJ5|A0A087WZJ5_HUMAN Collagen alpha-1(XXV) chain OS=Homo sapiens OX=9606 GN=COL25A1 PE=1 SV=1	A0A087WZJ5	271	276	6	333	0	0	0	0.259493671	237	72	1497	0.657894737	TRUE
Homo sapiens (Human)	Eukaryota/Amorphea/Obazoa/Opisthokonta/Holozoa/Filozoa/Choanozoa/Metazoa/Eumetazoa/Bilateria/Deuterostomia/Chordata/Olfactores/Craniata/Vertebrata/Euteleostomi/Mammalia/Eutheria/Euarchontoglires/Primates/Haplorrhini/Catarrhini/Hominidae/Homo/Homo sapiens (Human) (OX=9606)	Amorphea	Obazoa	Opisthokonta	Holozoa	Filozoa	Choanozoa	Metazoa	Hominidae	Homo	sapiens	9606	tr|A0A384MDP3|A0A384MDP3_HUMAN Epididymis secretory sperm binding protein OS=Homo sapiens OX=9606 PE=2 SV=1	A0A384MDP3	13	18	6	1019	0	0	0	0.262931034	348	261	1497	0.657894737	TRUE
Homo sapiens (Human)	Eukaryota/Amorphea/Obazoa/Opisthokonta/Holozoa/Filozoa/Choanozoa/Metazoa/Eumetazoa/Bilateria/Deuterostomia/Chordata/Olfactores/Craniata/Vertebrata/Euteleostomi/Mammalia/Eutheria/Euarchontoglires/Primates/Haplorrhini/Catarrhini/Hominidae/Homo/Homo sapiens (Human) (OX=9606)	Amorphea	Obazoa	Opisthokonta	Holozoa	Filozoa	Choanozoa	Metazoa	Hominidae	Homo	sapiens	9606	tr|A0A384MDP3|A0A384MDP3_HUMAN Epididymis secretory sperm binding protein OS=Homo sapiens OX=9606 PE=2 SV=1	A0A384MDP3	256	516	261	1019	0.183908046	0.298850575	0.24137931	0.262931034	348	261	1497	0.657894737	TRUE
Homo sapiens (Human)	Eukaryota/Amorphea/Obazoa/Opisthokonta/Holozoa/Filozoa/Choanozoa/Metazoa/Eumetazoa/Bilateria/Deuterostomia/Chordata/Olfactores/Craniata/Vertebrata/Euteleostomi/Mammalia/Eutheria/Euarchontoglires/Primates/Haplorrhini/Catarrhini/Hominidae/Homo/Homo sapiens (Human) (OX=9606)	Amorphea	Obazoa	Opisthokonta	Holozoa	Filozoa	Choanozoa	Metazoa	Hominidae	Homo	sapiens	9606	tr|A0A384MDP3|A0A384MDP3_HUMAN Epididymis secretory sperm binding protein OS=Homo sapiens OX=9606 PE=2 SV=1	A0A384MDP3	519	557	39	1019	0.230769231	0.307692308	0.269230769	0.262931034	348	261	1497	0.657894737	TRUE
Homo sapiens (Human)	Eukaryota/Amorphea/Obazoa/Opisthokonta/Holozoa/Filozoa/Choanozoa/Metazoa/Eumetazoa/Bilateria/Deuterostomia/Chordata/Olfactores/Craniata/Vertebrata/Euteleostomi/Mammalia/Eutheria/Euarchontoglires/Primates/Haplorrhini/Catarrhini/Hominidae/Homo/Homo sapiens (Human) (OX=9606)	Amorphea	Obazoa	Opisthokonta	Holozoa	Filozoa	Choanozoa	Metazoa	Hominidae	Homo	sapiens	9606	tr|A0A384MDP3|A0A384MDP3_HUMAN Epididymis secretory sperm binding protein OS=Homo sapiens OX=9606 PE=2 SV=1	A0A384MDP3	561	590	30	1019	0.5	0.6	0.55	0.262931034	348	261	1497	0.657894737	TRUE
Homo sapiens (Human)	Eukaryota/Amorphea/Obazoa/Opisthokonta/Holozoa/Filozoa/Choanozoa/Metazoa/Eumetazoa/Bilateria/Deuterostomia/Chordata/Olfactores/Craniata/Vertebrata/Euteleostomi/Mammalia/Eutheria/Euarchontoglires/Primates/Haplorrhini/Catarrhini/Hominidae/Homo/Homo sapiens (Human) (OX=9606)	Amorphea	Obazoa	Opisthokonta	Holozoa	Filozoa	Choanozoa	Metazoa	Hominidae	Homo	sapiens	9606	tr|A0A384MDP3|A0A384MDP3_HUMAN Epididymis secretory sperm binding protein OS=Homo sapiens OX=9606 PE=2 SV=1	A0A384MDP3	883	888	6	1019	0	0.5	0.25	0.262931034	348	261	1497	0.657894737	TRUE
Homo sapiens (Human)	Eukaryota/Amorphea/Obazoa/Opisthokonta/Holozoa/Filozoa/Choanozoa/Metazoa/Eumetazoa/Bilateria/Deuterostomia/Chordata/Olfactores/Craniata/Vertebrata/Euteleostomi/Mammalia/Eutheria/Euarchontoglires/Primates/Haplorrhini/Catarrhini/Hominidae/Homo/Homo sapiens (Human) (OX=9606)	Amorphea	Obazoa	Opisthokonta	Holozoa	Filozoa	Choanozoa	Metazoa	Hominidae	Homo	sapiens	9606	tr|A0A384MDP3|A0A384MDP3_HUMAN Epididymis secretory sperm binding protein OS=Homo sapiens OX=9606 PE=2 SV=1	A0A384MDP3	950	955	6	1019	0	0	0	0.262931034	348	261	1497	0.657894737	TRUE
Homo sapiens (Human)	Eukaryota/Amorphea/Obazoa/Opisthokonta/Holozoa/Filozoa/Choanozoa/Metazoa/Eumetazoa/Bilateria/Deuterostomia/Chordata/Olfactores/Craniata/Vertebrata/Euteleostomi/Mammalia/Eutheria/Euarchontoglires/Primates/Haplorrhini/Catarrhini/Hominidae/Homo/Homo sapiens (Human) (OX=9606)	Amorphea	Obazoa	Opisthokonta	Holozoa	Filozoa	Choanozoa	Metazoa	Hominidae	Homo	sapiens	9606	tr|A0A140T9I7|A0A140T9I7_HUMAN Collagen alpha-2(XI) chain (Fragment) OS=Homo sapiens OX=9606 GN=COL11A2 PE=1 SV=1	A0A140T9I7	264	275	12	1623	0.25	0.25	0.25	0.321428571	1092	1014	1497	0.657894737	TRUE
Homo sapiens (Human)	Eukaryota/Amorphea/Obazoa/Opisthokonta/Holozoa/Filozoa/Choanozoa/Metazoa/Eumetazoa/Bilateria/Deuterostomia/Chordata/Olfactores/Craniata/Vertebrata/Euteleostomi/Mammalia/Eutheria/Euarchontoglires/Primates/Haplorrhini/Catarrhini/Hominidae/Homo/Homo sapiens (Human) (OX=9606)	Amorphea	Obazoa	Opisthokonta	Holozoa	Filozoa	Choanozoa	Metazoa	Hominidae	Homo	sapiens	9606	tr|A0A140T9I7|A0A140T9I7_HUMAN Collagen alpha-2(XI) chain (Fragment) OS=Homo sapiens OX=9606 GN=COL11A2 PE=1 SV=1	A0A140T9I7	286	336	51	1623	0.411764706	0.470588235	0.441176471	0.321428571	1092	1014	1497	0.657894737	TRUE
Homo sapiens (Human)	Eukaryota/Amorphea/Obazoa/Opisthokonta/Holozoa/Filozoa/Choanozoa/Metazoa/Eumetazoa/Bilateria/Deuterostomia/Chordata/Olfactores/Craniata/Vertebrata/Euteleostomi/Mammalia/Eutheria/Euarchontoglires/Primates/Haplorrhini/Catarrhini/Hominidae/Homo/Homo sapiens (Human) (OX=9606)	Amorphea	Obazoa	Opisthokonta	Holozoa	Filozoa	Choanozoa	Metazoa	Hominidae	Homo	sapiens	9606	tr|A0A140T9I7|A0A140T9I7_HUMAN Collagen alpha-2(XI) chain (Fragment) OS=Homo sapiens OX=9606 GN=COL11A2 PE=1 SV=1	A0A140T9I7	344	349	6	1623	0	0	0	0.321428571	1092	1014	1497	0.657894737	TRUE
Homo sapiens (Human)	Eukaryota/Amorphea/Obazoa/Opisthokonta/Holozoa/Filozoa/Choanozoa/Metazoa/Eumetazoa/Bilateria/Deuterostomia/Chordata/Olfactores/Craniata/Vertebrata/Euteleostomi/Mammalia/Eutheria/Euarchontoglires/Primates/Haplorrhini/Catarrhini/Hominidae/Homo/Homo sapiens (Human) (OX=9606)	Amorphea	Obazoa	Opisthokonta	Holozoa	Filozoa	Choanozoa	Metazoa	Hominidae	Homo	sapiens	9606	tr|A0A140T9I7|A0A140T9I7_HUMAN Collagen alpha-2(XI) chain (Fragment) OS=Homo sapiens OX=9606 GN=COL11A2 PE=1 SV=1	A0A140T9I7	374	1387	1014	1623	0.322485207	0.313609467	0.318047337	0.321428571	1092	1014	1497	0.657894737	TRUE
Homo sapiens (Human)	Eukaryota/Amorphea/Obazoa/Opisthokonta/Holozoa/Filozoa/Choanozoa/Metazoa/Eumetazoa/Bilateria/Deuterostomia/Chordata/Olfactores/Craniata/Vertebrata/Euteleostomi/Mammalia/Eutheria/Euarchontoglires/Primates/Haplorrhini/Catarrhini/Hominidae/Homo/Homo sapiens (Human) (OX=9606)	Amorphea	Obazoa	Opisthokonta	Holozoa	Filozoa	Choanozoa	Metazoa	Hominidae	Homo	sapiens	9606	tr|A0A140T9I7|A0A140T9I7_HUMAN Collagen alpha-2(XI) chain (Fragment) OS=Homo sapiens OX=9606 GN=COL11A2 PE=1 SV=1	A0A140T9I7	1419	1427	9	1623	0	0.666666667	0.333333333	0.321428571	1092	1014	1497	0.657894737	TRUE
Capitella teleta (Polychaete worm) (Strain: I ESC-2004)	Eukaryota/Amorphea/Obazoa/Opisthokonta/Holozoa/Filozoa/Choanozoa/Metazoa/Eumetazoa/Bilateria/Protostomia/Spiralia/Lophotrochozoa/Annelida/Polychaeta/Sedentaria/Scolecida/Capitellidae/Capitella/Capitella teleta (Polychaete worm) (Strain: I ESC-2004) (OX=283909)	Amorphea	Obazoa	Opisthokonta	Holozoa	Filozoa	Choanozoa	Metazoa	Capitellidae	Capitella	teleta	283909	tr|R7V6Y2|R7V6Y2_CAPTE Uncharacterized protein (Fragment) OS=Capitella teleta OX=283909 GN=CAPTEDRAFT_123042 PE=4 SV=1	R7V6Y2	1	75	75	179	0.72	0.12	0.42	0.355932203	177	102	1320	0.375	TRUE
Capitella teleta (Polychaete worm) (Strain: I ESC-2004)	Eukaryota/Amorphea/Obazoa/Opisthokonta/Holozoa/Filozoa/Choanozoa/Metazoa/Eumetazoa/Bilateria/Protostomia/Spiralia/Lophotrochozoa/Annelida/Polychaeta/Sedentaria/Scolecida/Capitellidae/Capitella/Capitella teleta (Polychaete worm) (Strain: I ESC-2004) (OX=283909)	Amorphea	Obazoa	Opisthokonta	Holozoa	Filozoa	Choanozoa	Metazoa	Capitellidae	Capitella	teleta	283909	tr|R7V6Y2|R7V6Y2_CAPTE Uncharacterized protein (Fragment) OS=Capitella teleta OX=283909 GN=CAPTEDRAFT_123042 PE=4 SV=1	R7V6Y2	77	178	102	179	0.529411765	0.088235294	0.308823529	0.355932203	177	102	1320	0.375	TRUE
Capitella teleta (Polychaete worm) (Strain: I ESC-2004)	Eukaryota/Amorphea/Obazoa/Opisthokonta/Holozoa/Filozoa/Choanozoa/Metazoa/Eumetazoa/Bilateria/Protostomia/Spiralia/Lophotrochozoa/Annelida/Polychaeta/Sedentaria/Scolecida/Capitellidae/Capitella/Capitella teleta (Polychaete worm) (Strain: I ESC-2004) (OX=283909)	Amorphea	Obazoa	Opisthokonta	Holozoa	Filozoa	Choanozoa	Metazoa	Capitellidae	Capitella	teleta	283909	tr|R7TPM3|R7TPM3_CAPTE Uncharacterized protein OS=Capitella teleta OX=283909 GN=CAPTEDRAFT_198011 PE=4 SV=1	R7TPM3	198	248	51	432	0.352941176	0.294117647	0.323529412	0.323529412	51	51	1320	0.375	TRUE
Angiostrongylus costaricensis (Nematode worm) (Strain: Costa Rica)	Eukaryota/Amorphea/Obazoa/Opisthokonta/Holozoa/Filozoa/Choanozoa/Metazoa/Eumetazoa/Bilateria/Protostomia/Ecdysozoa/Nematoda/Chromadorea/Strongylida/Metastrongyloidea/Angiostrongylidae/Angiostrongylus/Angiostrongylus costaricensis (Nematode worm) (Strain: Costa Rica) (OX=334426)	Amorphea	Obazoa	Opisthokonta	Holozoa	Filozoa	Choanozoa	Metazoa	Angiostrongylidae	Angiostrongylus	costaricensis	334426	tr|A0A158PFP3|A0A158PFP3_ANGCS Uncharacterized protein OS=Angiostrongylus costaricensis OX=334426 GN=ACOC_LOCUS4248 PE=3 SV=1	A0A158PFP3	175	180	6	1359	0	0	0	0.416666667	162	66	1443	0.576923077	TRUE
Angiostrongylus costaricensis (Nematode worm) (Strain: Costa Rica)	Eukaryota/Amorphea/Obazoa/Opisthokonta/Holozoa/Filozoa/Choanozoa/Metazoa/Eumetazoa/Bilateria/Protostomia/Ecdysozoa/Nematoda/Chromadorea/Strongylida/Metastrongyloidea/Angiostrongylidae/Angiostrongylus/Angiostrongylus costaricensis (Nematode worm) (Strain: Costa Rica) (OX=334426)	Amorphea	Obazoa	Opisthokonta	Holozoa	Filozoa	Choanozoa	Metazoa	Angiostrongylidae	Angiostrongylus	costaricensis	334426	tr|A0A158PFP3|A0A158PFP3_ANGCS Uncharacterized protein OS=Angiostrongylus costaricensis OX=334426 GN=ACOC_LOCUS4248 PE=3 SV=1	A0A158PFP3	808	813	6	1359	0	0	0	0.416666667	162	66	1443	0.576923077	TRUE
Angiostrongylus costaricensis (Nematode worm) (Strain: Costa Rica)	Eukaryota/Amorphea/Obazoa/Opisthokonta/Holozoa/Filozoa/Choanozoa/Metazoa/Eumetazoa/Bilateria/Protostomia/Ecdysozoa/Nematoda/Chromadorea/Strongylida/Metastrongyloidea/Angiostrongylidae/Angiostrongylus/Angiostrongylus costaricensis (Nematode worm) (Strain: Costa Rica) (OX=334426)	Amorphea	Obazoa	Opisthokonta	Holozoa	Filozoa	Choanozoa	Metazoa	Angiostrongylidae	Angiostrongylus	costaricensis	334426	tr|A0A158PFP3|A0A158PFP3_ANGCS Uncharacterized protein OS=Angiostrongylus costaricensis OX=334426 GN=ACOC_LOCUS4248 PE=3 SV=1	A0A158PFP3	1134	1145	12	1359	0.25	0.5	0.375	0.416666667	162	66	1443	0.576923077	TRUE
Angiostrongylus costaricensis (Nematode worm) (Strain: Costa Rica)	Eukaryota/Amorphea/Obazoa/Opisthokonta/Holozoa/Filozoa/Choanozoa/Metazoa/Eumetazoa/Bilateria/Protostomia/Ecdysozoa/Nematoda/Chromadorea/Strongylida/Metastrongyloidea/Angiostrongylidae/Angiostrongylus/Angiostrongylus costaricensis (Nematode worm) (Strain: Costa Rica) (OX=334426)	Amorphea	Obazoa	Opisthokonta	Holozoa	Filozoa	Choanozoa	Metazoa	Angiostrongylidae	Angiostrongylus	costaricensis	334426	tr|A0A158PFP3|A0A158PFP3_ANGCS Uncharacterized protein OS=Angiostrongylus costaricensis OX=334426 GN=ACOC_LOCUS4248 PE=3 SV=1	A0A158PFP3	1149	1163	15	1359	0.2	0.6	0.4	0.416666667	162	66	1443	0.576923077	TRUE
Angiostrongylus costaricensis (Nematode worm) (Strain: Costa Rica)	Eukaryota/Amorphea/Obazoa/Opisthokonta/Holozoa/Filozoa/Choanozoa/Metazoa/Eumetazoa/Bilateria/Protostomia/Ecdysozoa/Nematoda/Chromadorea/Strongylida/Metastrongyloidea/Angiostrongylidae/Angiostrongylus/Angiostrongylus costaricensis (Nematode worm) (Strain: Costa Rica) (OX=334426)	Amorphea	Obazoa	Opisthokonta	Holozoa	Filozoa	Choanozoa	Metazoa	Angiostrongylidae	Angiostrongylus	costaricensis	334426	tr|A0A158PFP3|A0A158PFP3_ANGCS Uncharacterized protein OS=Angiostrongylus costaricensis OX=334426 GN=ACOC_LOCUS4248 PE=3 SV=1	A0A158PFP3	1185	1241	57	1359	0.263157895	0.578947368	0.421052632	0.416666667	162	66	1443	0.576923077	TRUE
Angiostrongylus costaricensis (Nematode worm) (Strain: Costa Rica)	Eukaryota/Amorphea/Obazoa/Opisthokonta/Holozoa/Filozoa/Choanozoa/Metazoa/Eumetazoa/Bilateria/Protostomia/Ecdysozoa/Nematoda/Chromadorea/Strongylida/Metastrongyloidea/Angiostrongylidae/Angiostrongylus/Angiostrongylus costaricensis (Nematode worm) (Strain: Costa Rica) (OX=334426)	Amorphea	Obazoa	Opisthokonta	Holozoa	Filozoa	Choanozoa	Metazoa	Angiostrongylidae	Angiostrongylus	costaricensis	334426	tr|A0A158PFP3|A0A158PFP3_ANGCS Uncharacterized protein OS=Angiostrongylus costaricensis OX=334426 GN=ACOC_LOCUS4248 PE=3 SV=1	A0A158PFP3	1249	1314	66	1359	0.409090909	0.590909091	0.5	0.416666667	162	66	1443	0.576923077	TRUE
Angiostrongylus costaricensis (Nematode worm) (Strain: Costa Rica)	Eukaryota/Amorphea/Obazoa/Opisthokonta/Holozoa/Filozoa/Choanozoa/Metazoa/Eumetazoa/Bilateria/Protostomia/Ecdysozoa/Nematoda/Chromadorea/Strongylida/Metastrongyloidea/Angiostrongylidae/Angiostrongylus/Angiostrongylus costaricensis (Nematode worm) (Strain: Costa Rica) (OX=334426)	Amorphea	Obazoa	Opisthokonta	Holozoa	Filozoa	Choanozoa	Metazoa	Angiostrongylidae	Angiostrongylus	costaricensis	334426	tr|A0A0R3PPD6|A0A0R3PPD6_ANGCS Col_cuticle_N domain-containing protein OS=Angiostrongylus costaricensis OX=334426 GN=ACOC_LOCUS7045 PE=3 SV=1	A0A0R3PPD6	102	128	27	307	0.222222222	0.333333333	0.277777778	0.211111111	135	66	1443	0.576923077	TRUE
Angiostrongylus costaricensis (Nematode worm) (Strain: Costa Rica)	Eukaryota/Amorphea/Obazoa/Opisthokonta/Holozoa/Filozoa/Choanozoa/Metazoa/Eumetazoa/Bilateria/Protostomia/Ecdysozoa/Nematoda/Chromadorea/Strongylida/Metastrongyloidea/Angiostrongylidae/Angiostrongylus/Angiostrongylus costaricensis (Nematode worm) (Strain: Costa Rica) (OX=334426)	Amorphea	Obazoa	Opisthokonta	Holozoa	Filozoa	Choanozoa	Metazoa	Angiostrongylidae	Angiostrongylus	costaricensis	334426	tr|A0A0R3PPD6|A0A0R3PPD6_ANGCS Col_cuticle_N domain-containing protein OS=Angiostrongylus costaricensis OX=334426 GN=ACOC_LOCUS7045 PE=3 SV=1	A0A0R3PPD6	148	213	66	307	0.136363636	0.181818182	0.159090909	0.211111111	135	66	1443	0.576923077	TRUE
Angiostrongylus costaricensis (Nematode worm) (Strain: Costa Rica)	Eukaryota/Amorphea/Obazoa/Opisthokonta/Holozoa/Filozoa/Choanozoa/Metazoa/Eumetazoa/Bilateria/Protostomia/Ecdysozoa/Nematoda/Chromadorea/Strongylida/Metastrongyloidea/Angiostrongylidae/Angiostrongylus/Angiostrongylus costaricensis (Nematode worm) (Strain: Costa Rica) (OX=334426)	Amorphea	Obazoa	Opisthokonta	Holozoa	Filozoa	Choanozoa	Metazoa	Angiostrongylidae	Angiostrongylus	costaricensis	334426	tr|A0A0R3PPD6|A0A0R3PPD6_ANGCS Col_cuticle_N domain-containing protein OS=Angiostrongylus costaricensis OX=334426 GN=ACOC_LOCUS7045 PE=3 SV=1	A0A0R3PPD6	216	257	42	307	0.142857143	0.357142857	0.25	0.211111111	135	66	1443	0.576923077	TRUE
Daphnia magna (Strain: Xinb3)	Eukaryota/Amorphea/Obazoa/Opisthokonta/Holozoa/Filozoa/Choanozoa/Metazoa/Eumetazoa/Bilateria/Protostomia/Ecdysozoa/Arthropoda/Mandibulata/Pancrustacea/Crustacea/Branchiopoda/Diplostraca/Cladocera/Anomopoda/Daphniidae/Daphnia/Daphnia magna (Strain: Xinb3) (OX=35525)	Amorphea	Obazoa	Opisthokonta	Holozoa	Filozoa	Choanozoa	Metazoa	Daphniidae	Daphnia	magna	35525	tr|A0A0P6FIN1|A0A0P6FIN1_9CRUS Uncharacterized protein (Fragment) OS=Daphnia magna OX=35525 PE=4 SV=1	A0A0P6FIN1	3	65	63	328	0.142857143	0.523809524	0.333333333	0.401041667	288	153	1419	0.592592593	TRUE
Daphnia magna (Strain: Xinb3)	Eukaryota/Amorphea/Obazoa/Opisthokonta/Holozoa/Filozoa/Choanozoa/Metazoa/Eumetazoa/Bilateria/Protostomia/Ecdysozoa/Arthropoda/Mandibulata/Pancrustacea/Crustacea/Branchiopoda/Diplostraca/Cladocera/Anomopoda/Daphniidae/Daphnia/Daphnia magna (Strain: Xinb3) (OX=35525)	Amorphea	Obazoa	Opisthokonta	Holozoa	Filozoa	Choanozoa	Metazoa	Daphniidae	Daphnia	magna	35525	tr|A0A0P6FIN1|A0A0P6FIN1_9CRUS Uncharacterized protein (Fragment) OS=Daphnia magna OX=35525 PE=4 SV=1	A0A0P6FIN1	72	143	72	328	0.208333333	0.583333333	0.395833333	0.401041667	288	153	1419	0.592592593	TRUE
Daphnia magna (Strain: Xinb3)	Eukaryota/Amorphea/Obazoa/Opisthokonta/Holozoa/Filozoa/Choanozoa/Metazoa/Eumetazoa/Bilateria/Protostomia/Ecdysozoa/Arthropoda/Mandibulata/Pancrustacea/Crustacea/Branchiopoda/Diplostraca/Cladocera/Anomopoda/Daphniidae/Daphnia/Daphnia magna (Strain: Xinb3) (OX=35525)	Amorphea	Obazoa	Opisthokonta	Holozoa	Filozoa	Choanozoa	Metazoa	Daphniidae	Daphnia	magna	35525	tr|A0A0P6FIN1|A0A0P6FIN1_9CRUS Uncharacterized protein (Fragment) OS=Daphnia magna OX=35525 PE=4 SV=1	A0A0P6FIN1	148	300	153	328	0.352941176	0.509803922	0.431372549	0.401041667	288	153	1419	0.592592593	TRUE
Caenorhabditis briggsae (Strain: AF16)	Eukaryota/Amorphea/Obazoa/Opisthokonta/Holozoa/Filozoa/Choanozoa/Metazoa/Eumetazoa/Bilateria/Protostomia/Ecdysozoa/Nematoda/Chromadorea/Rhabditida/Rhabditina/Rhabditomorpha/Rhabditoidea/Rhabditidae/Peloderinae/Caenorhabditis/Caenorhabditis briggsae (Strain: AF16) (OX=6238)	Amorphea	Obazoa	Opisthokonta	Holozoa	Filozoa	Choanozoa	Metazoa	Rhabditidae	Caenorhabditis	briggsae	6238	tr|P90728|P90728_CAEBR Cuticle collagen OS=Caenorhabditis briggsae OX=6238 GN=Cbcol-12 PE=3 SV=1	P90728	74	82	9	316	0	0	0	0.315789474	171	36	1464	0.884615385	TRUE
Caenorhabditis briggsae (Strain: AF16)	Eukaryota/Amorphea/Obazoa/Opisthokonta/Holozoa/Filozoa/Choanozoa/Metazoa/Eumetazoa/Bilateria/Protostomia/Ecdysozoa/Nematoda/Chromadorea/Rhabditida/Rhabditina/Rhabditomorpha/Rhabditoidea/Rhabditidae/Peloderinae/Caenorhabditis/Caenorhabditis briggsae (Strain: AF16) (OX=6238)	Amorphea	Obazoa	Opisthokonta	Holozoa	Filozoa	Choanozoa	Metazoa	Rhabditidae	Caenorhabditis	briggsae	6238	tr|P90728|P90728_CAEBR Cuticle collagen OS=Caenorhabditis briggsae OX=6238 GN=Cbcol-12 PE=3 SV=1	P90728	92	97	6	316	0	0	0	0.315789474	171	36	1464	0.884615385	TRUE
Caenorhabditis briggsae (Strain: AF16)	Eukaryota/Amorphea/Obazoa/Opisthokonta/Holozoa/Filozoa/Choanozoa/Metazoa/Eumetazoa/Bilateria/Protostomia/Ecdysozoa/Nematoda/Chromadorea/Rhabditida/Rhabditina/Rhabditomorpha/Rhabditoidea/Rhabditidae/Peloderinae/Caenorhabditis/Caenorhabditis briggsae (Strain: AF16) (OX=6238)	Amorphea	Obazoa	Opisthokonta	Holozoa	Filozoa	Choanozoa	Metazoa	Rhabditidae	Caenorhabditis	briggsae	6238	tr|P90728|P90728_CAEBR Cuticle collagen OS=Caenorhabditis briggsae OX=6238 GN=Cbcol-12 PE=3 SV=1	P90728	112	117	6	316	0	0	0	0.315789474	171	36	1464	0.884615385	TRUE
Caenorhabditis briggsae (Strain: AF16)	Eukaryota/Amorphea/Obazoa/Opisthokonta/Holozoa/Filozoa/Choanozoa/Metazoa/Eumetazoa/Bilateria/Protostomia/Ecdysozoa/Nematoda/Chromadorea/Rhabditida/Rhabditina/Rhabditomorpha/Rhabditoidea/Rhabditidae/Peloderinae/Caenorhabditis/Caenorhabditis briggsae (Strain: AF16) (OX=6238)	Amorphea	Obazoa	Opisthokonta	Holozoa	Filozoa	Choanozoa	Metazoa	Rhabditidae	Caenorhabditis	briggsae	6238	tr|P90728|P90728_CAEBR Cuticle collagen OS=Caenorhabditis briggsae OX=6238 GN=Cbcol-12 PE=3 SV=1	P90728	128	157	30	316	0.1	0.4	0.25	0.315789474	171	36	1464	0.884615385	TRUE
Caenorhabditis briggsae (Strain: AF16)	Eukaryota/Amorphea/Obazoa/Opisthokonta/Holozoa/Filozoa/Choanozoa/Metazoa/Eumetazoa/Bilateria/Protostomia/Ecdysozoa/Nematoda/Chromadorea/Rhabditida/Rhabditina/Rhabditomorpha/Rhabditoidea/Rhabditidae/Peloderinae/Caenorhabditis/Caenorhabditis briggsae (Strain: AF16) (OX=6238)	Amorphea	Obazoa	Opisthokonta	Holozoa	Filozoa	Choanozoa	Metazoa	Rhabditidae	Caenorhabditis	briggsae	6238	tr|P90728|P90728_CAEBR Cuticle collagen OS=Caenorhabditis briggsae OX=6238 GN=Cbcol-12 PE=3 SV=1	P90728	176	202	27	316	0.333333333	0.444444444	0.388888889	0.315789474	171	36	1464	0.884615385	TRUE
Caenorhabditis briggsae (Strain: AF16)	Eukaryota/Amorphea/Obazoa/Opisthokonta/Holozoa/Filozoa/Choanozoa/Metazoa/Eumetazoa/Bilateria/Protostomia/Ecdysozoa/Nematoda/Chromadorea/Rhabditida/Rhabditina/Rhabditomorpha/Rhabditoidea/Rhabditidae/Peloderinae/Caenorhabditis/Caenorhabditis briggsae (Strain: AF16) (OX=6238)	Amorphea	Obazoa	Opisthokonta	Holozoa	Filozoa	Choanozoa	Metazoa	Rhabditidae	Caenorhabditis	briggsae	6238	tr|P90728|P90728_CAEBR Cuticle collagen OS=Caenorhabditis briggsae OX=6238 GN=Cbcol-12 PE=3 SV=1	P90728	206	235	30	316	0.4	0.5	0.45	0.315789474	171	36	1464	0.884615385	TRUE
Caenorhabditis briggsae (Strain: AF16)	Eukaryota/Amorphea/Obazoa/Opisthokonta/Holozoa/Filozoa/Choanozoa/Metazoa/Eumetazoa/Bilateria/Protostomia/Ecdysozoa/Nematoda/Chromadorea/Rhabditida/Rhabditina/Rhabditomorpha/Rhabditoidea/Rhabditidae/Peloderinae/Caenorhabditis/Caenorhabditis briggsae (Strain: AF16) (OX=6238)	Amorphea	Obazoa	Opisthokonta	Holozoa	Filozoa	Choanozoa	Metazoa	Rhabditidae	Caenorhabditis	briggsae	6238	tr|P90728|P90728_CAEBR Cuticle collagen OS=Caenorhabditis briggsae OX=6238 GN=Cbcol-12 PE=3 SV=1	P90728	240	266	27	316	0.444444444	0.555555556	0.5	0.315789474	171	36	1464	0.884615385	TRUE
Caenorhabditis briggsae (Strain: AF16)	Eukaryota/Amorphea/Obazoa/Opisthokonta/Holozoa/Filozoa/Choanozoa/Metazoa/Eumetazoa/Bilateria/Protostomia/Ecdysozoa/Nematoda/Chromadorea/Rhabditida/Rhabditina/Rhabditomorpha/Rhabditoidea/Rhabditidae/Peloderinae/Caenorhabditis/Caenorhabditis briggsae (Strain: AF16) (OX=6238)	Amorphea	Obazoa	Opisthokonta	Holozoa	Filozoa	Choanozoa	Metazoa	Rhabditidae	Caenorhabditis	briggsae	6238	tr|P90728|P90728_CAEBR Cuticle collagen OS=Caenorhabditis briggsae OX=6238 GN=Cbcol-12 PE=3 SV=1	P90728	269	304	36	316	0.083333333	0.416666667	0.25	0.315789474	171	36	1464	0.884615385	TRUE
Homo sapiens (Human)	Eukaryota/Amorphea/Obazoa/Opisthokonta/Holozoa/Filozoa/Choanozoa/Metazoa/Eumetazoa/Bilateria/Deuterostomia/Chordata/Olfactores/Craniata/Vertebrata/Euteleostomi/Mammalia/Eutheria/Euarchontoglires/Primates/Haplorrhini/Catarrhini/Hominidae/Homo/Homo sapiens (Human) (OX=9606)	Amorphea	Obazoa	Opisthokonta	Holozoa	Filozoa	Choanozoa	Metazoa	Hominidae	Homo	sapiens	9606	tr|A0A087WY39|A0A087WY39_HUMAN Collagen alpha-2(IV) chain (Fragment) OS=Homo sapiens OX=9606 GN=COL4A2 PE=1 SV=2	A0A087WY39	2	7	6	311	0.5	0.5	0.5	0.309210526	228	57	1497	0.657894737	TRUE
Homo sapiens (Human)	Eukaryota/Amorphea/Obazoa/Opisthokonta/Holozoa/Filozoa/Choanozoa/Metazoa/Eumetazoa/Bilateria/Deuterostomia/Chordata/Olfactores/Craniata/Vertebrata/Euteleostomi/Mammalia/Eutheria/Euarchontoglires/Primates/Haplorrhini/Catarrhini/Hominidae/Homo/Homo sapiens (Human) (OX=9606)	Amorphea	Obazoa	Opisthokonta	Holozoa	Filozoa	Choanozoa	Metazoa	Hominidae	Homo	sapiens	9606	tr|A0A087WY39|A0A087WY39_HUMAN Collagen alpha-2(IV) chain (Fragment) OS=Homo sapiens OX=9606 GN=COL4A2 PE=1 SV=2	A0A087WY39	29	43	15	311	0	0.2	0.1	0.309210526	228	57	1497	0.657894737	TRUE
Homo sapiens (Human)	Eukaryota/Amorphea/Obazoa/Opisthokonta/Holozoa/Filozoa/Choanozoa/Metazoa/Eumetazoa/Bilateria/Deuterostomia/Chordata/Olfactores/Craniata/Vertebrata/Euteleostomi/Mammalia/Eutheria/Euarchontoglires/Primates/Haplorrhini/Catarrhini/Hominidae/Homo/Homo sapiens (Human) (OX=9606)	Amorphea	Obazoa	Opisthokonta	Holozoa	Filozoa	Choanozoa	Metazoa	Hominidae	Homo	sapiens	9606	tr|A0A087WY39|A0A087WY39_HUMAN Collagen alpha-2(IV) chain (Fragment) OS=Homo sapiens OX=9606 GN=COL4A2 PE=1 SV=2	A0A087WY39	46	102	57	311	0.210526316	0.315789474	0.263157895	0.309210526	228	57	1497	0.657894737	TRUE
Homo sapiens (Human)	Eukaryota/Amorphea/Obazoa/Opisthokonta/Holozoa/Filozoa/Choanozoa/Metazoa/Eumetazoa/Bilateria/Deuterostomia/Chordata/Olfactores/Craniata/Vertebrata/Euteleostomi/Mammalia/Eutheria/Euarchontoglires/Primates/Haplorrhini/Catarrhini/Hominidae/Homo/Homo sapiens (Human) (OX=9606)	Amorphea	Obazoa	Opisthokonta	Holozoa	Filozoa	Choanozoa	Metazoa	Hominidae	Homo	sapiens	9606	tr|A0A087WY39|A0A087WY39_HUMAN Collagen alpha-2(IV) chain (Fragment) OS=Homo sapiens OX=9606 GN=COL4A2 PE=1 SV=2	A0A087WY39	113	145	33	311	0.090909091	0.636363636	0.363636364	0.309210526	228	57	1497	0.657894737	TRUE
Homo sapiens (Human)	Eukaryota/Amorphea/Obazoa/Opisthokonta/Holozoa/Filozoa/Choanozoa/Metazoa/Eumetazoa/Bilateria/Deuterostomia/Chordata/Olfactores/Craniata/Vertebrata/Euteleostomi/Mammalia/Eutheria/Euarchontoglires/Primates/Haplorrhini/Catarrhini/Hominidae/Homo/Homo sapiens (Human) (OX=9606)	Amorphea	Obazoa	Opisthokonta	Holozoa	Filozoa	Choanozoa	Metazoa	Hominidae	Homo	sapiens	9606	tr|A0A087WY39|A0A087WY39_HUMAN Collagen alpha-2(IV) chain (Fragment) OS=Homo sapiens OX=9606 GN=COL4A2 PE=1 SV=2	A0A087WY39	154	171	18	311	0.166666667	0.5	0.333333333	0.309210526	228	57	1497	0.657894737	TRUE
Homo sapiens (Human)	Eukaryota/Amorphea/Obazoa/Opisthokonta/Holozoa/Filozoa/Choanozoa/Metazoa/Eumetazoa/Bilateria/Deuterostomia/Chordata/Olfactores/Craniata/Vertebrata/Euteleostomi/Mammalia/Eutheria/Euarchontoglires/Primates/Haplorrhini/Catarrhini/Hominidae/Homo/Homo sapiens (Human) (OX=9606)	Amorphea	Obazoa	Opisthokonta	Holozoa	Filozoa	Choanozoa	Metazoa	Hominidae	Homo	sapiens	9606	tr|A0A087WY39|A0A087WY39_HUMAN Collagen alpha-2(IV) chain (Fragment) OS=Homo sapiens OX=9606 GN=COL4A2 PE=1 SV=2	A0A087WY39	176	202	27	311	0.666666667	0.555555556	0.611111111	0.309210526	228	57	1497	0.657894737	TRUE
Homo sapiens (Human)	Eukaryota/Amorphea/Obazoa/Opisthokonta/Holozoa/Filozoa/Choanozoa/Metazoa/Eumetazoa/Bilateria/Deuterostomia/Chordata/Olfactores/Craniata/Vertebrata/Euteleostomi/Mammalia/Eutheria/Euarchontoglires/Primates/Haplorrhini/Catarrhini/Hominidae/Homo/Homo sapiens (Human) (OX=9606)	Amorphea	Obazoa	Opisthokonta	Holozoa	Filozoa	Choanozoa	Metazoa	Hominidae	Homo	sapiens	9606	tr|A0A087WY39|A0A087WY39_HUMAN Collagen alpha-2(IV) chain (Fragment) OS=Homo sapiens OX=9606 GN=COL4A2 PE=1 SV=2	A0A087WY39	204	236	33	311	0.090909091	0.272727273	0.181818182	0.309210526	228	57	1497	0.657894737	TRUE
Homo sapiens (Human)	Eukaryota/Amorphea/Obazoa/Opisthokonta/Holozoa/Filozoa/Choanozoa/Metazoa/Eumetazoa/Bilateria/Deuterostomia/Chordata/Olfactores/Craniata/Vertebrata/Euteleostomi/Mammalia/Eutheria/Euarchontoglires/Primates/Haplorrhini/Catarrhini/Hominidae/Homo/Homo sapiens (Human) (OX=9606)	Amorphea	Obazoa	Opisthokonta	Holozoa	Filozoa	Choanozoa	Metazoa	Hominidae	Homo	sapiens	9606	tr|A0A087WY39|A0A087WY39_HUMAN Collagen alpha-2(IV) chain (Fragment) OS=Homo sapiens OX=9606 GN=COL4A2 PE=1 SV=2	A0A087WY39	247	285	39	311	0.076923077	0.461538462	0.269230769	0.309210526	228	57	1497	0.657894737	TRUE
Homo sapiens (Human)	Eukaryota/Amorphea/Obazoa/Opisthokonta/Holozoa/Filozoa/Choanozoa/Metazoa/Eumetazoa/Bilateria/Deuterostomia/Chordata/Olfactores/Craniata/Vertebrata/Euteleostomi/Mammalia/Eutheria/Euarchontoglires/Primates/Haplorrhini/Catarrhini/Hominidae/Homo/Homo sapiens (Human) (OX=9606)	Amorphea	Obazoa	Opisthokonta	Holozoa	Filozoa	Choanozoa	Metazoa	Hominidae	Homo	sapiens	9606	tr|A0A0C4DGS2|A0A0C4DGS2_HUMAN Acetylcholinesterase collagenic tail peptide OS=Homo sapiens OX=9606 GN=COLQ PE=1 SV=1	A0A0C4DGS2	96	269	174	456	0.275862069	0.379310345	0.327586207	0.313432836	201	174	1497	0.657894737	TRUE
Homo sapiens (Human)	Eukaryota/Amorphea/Obazoa/Opisthokonta/Holozoa/Filozoa/Choanozoa/Metazoa/Eumetazoa/Bilateria/Deuterostomia/Chordata/Olfactores/Craniata/Vertebrata/Euteleostomi/Mammalia/Eutheria/Euarchontoglires/Primates/Haplorrhini/Catarrhini/Hominidae/Homo/Homo sapiens (Human) (OX=9606)	Amorphea	Obazoa	Opisthokonta	Holozoa	Filozoa	Choanozoa	Metazoa	Hominidae	Homo	sapiens	9606	tr|A0A0C4DGS2|A0A0C4DGS2_HUMAN Acetylcholinesterase collagenic tail peptide OS=Homo sapiens OX=9606 GN=COLQ PE=1 SV=1	A0A0C4DGS2	277	291	15	456	0.4	0.4	0.4	0.313432836	201	174	1497	0.657894737	TRUE
Homo sapiens (Human)	Eukaryota/Amorphea/Obazoa/Opisthokonta/Holozoa/Filozoa/Choanozoa/Metazoa/Eumetazoa/Bilateria/Deuterostomia/Chordata/Olfactores/Craniata/Vertebrata/Euteleostomi/Mammalia/Eutheria/Euarchontoglires/Primates/Haplorrhini/Catarrhini/Hominidae/Homo/Homo sapiens (Human) (OX=9606)	Amorphea	Obazoa	Opisthokonta	Holozoa	Filozoa	Choanozoa	Metazoa	Hominidae	Homo	sapiens	9606	tr|A0A0C4DGS2|A0A0C4DGS2_HUMAN Acetylcholinesterase collagenic tail peptide OS=Homo sapiens OX=9606 GN=COLQ PE=1 SV=1	A0A0C4DGS2	373	378	6	456	0	0	0	0.313432836	201	174	1497	0.657894737	TRUE
Homo sapiens (Human)	Eukaryota/Amorphea/Obazoa/Opisthokonta/Holozoa/Filozoa/Choanozoa/Metazoa/Eumetazoa/Bilateria/Deuterostomia/Chordata/Olfactores/Craniata/Vertebrata/Euteleostomi/Mammalia/Eutheria/Euarchontoglires/Primates/Haplorrhini/Catarrhini/Hominidae/Homo/Homo sapiens (Human) (OX=9606)	Amorphea	Obazoa	Opisthokonta	Holozoa	Filozoa	Choanozoa	Metazoa	Hominidae	Homo	sapiens	9606	tr|A0A0C4DGS2|A0A0C4DGS2_HUMAN Acetylcholinesterase collagenic tail peptide OS=Homo sapiens OX=9606 GN=COLQ PE=1 SV=1	A0A0C4DGS2	434	439	6	456	0	0	0	0.313432836	201	174	1497	0.657894737	TRUE
Angiostrongylus costaricensis (Nematode worm) (Strain: Costa Rica)	Eukaryota/Amorphea/Obazoa/Opisthokonta/Holozoa/Filozoa/Choanozoa/Metazoa/Eumetazoa/Bilateria/Protostomia/Ecdysozoa/Nematoda/Chromadorea/Strongylida/Metastrongyloidea/Angiostrongylidae/Angiostrongylus/Angiostrongylus costaricensis (Nematode worm) (Strain: Costa Rica) (OX=334426)	Amorphea	Obazoa	Opisthokonta	Holozoa	Filozoa	Choanozoa	Metazoa	Angiostrongylidae	Angiostrongylus	costaricensis	334426	tr|A0A0R3Q2K2|A0A0R3Q2K2_ANGCS Uncharacterized protein OS=Angiostrongylus costaricensis OX=334426 GN=ACOC_LOCUS13301 PE=3 SV=1	A0A0R3Q2K2	42	95	54	127	0.666666667	0.388888889	0.527777778	0.527777778	54	54	1443	0.576923077	TRUE
Angiostrongylus costaricensis (Nematode worm) (Strain: Costa Rica)	Eukaryota/Amorphea/Obazoa/Opisthokonta/Holozoa/Filozoa/Choanozoa/Metazoa/Eumetazoa/Bilateria/Protostomia/Ecdysozoa/Nematoda/Chromadorea/Strongylida/Metastrongyloidea/Angiostrongylidae/Angiostrongylus/Angiostrongylus costaricensis (Nematode worm) (Strain: Costa Rica) (OX=334426)	Amorphea	Obazoa	Opisthokonta	Holozoa	Filozoa	Choanozoa	Metazoa	Angiostrongylidae	Angiostrongylus	costaricensis	334426	tr|A0A158PJY5|A0A158PJY5_ANGCS Collagen IV NC1 domain-containing protein OS=Angiostrongylus costaricensis OX=334426 GN=ACOC_LOCUS9375 PE=3 SV=1	A0A158PJY5	55	177	123	1769	0.146341463	0.487804878	0.317073171	0.29375	1440	207	1443	0.576923077	TRUE
Angiostrongylus costaricensis (Nematode worm) (Strain: Costa Rica)	Eukaryota/Amorphea/Obazoa/Opisthokonta/Holozoa/Filozoa/Choanozoa/Metazoa/Eumetazoa/Bilateria/Protostomia/Ecdysozoa/Nematoda/Chromadorea/Strongylida/Metastrongyloidea/Angiostrongylidae/Angiostrongylus/Angiostrongylus costaricensis (Nematode worm) (Strain: Costa Rica) (OX=334426)	Amorphea	Obazoa	Opisthokonta	Holozoa	Filozoa	Choanozoa	Metazoa	Angiostrongylidae	Angiostrongylus	costaricensis	334426	tr|A0A158PJY5|A0A158PJY5_ANGCS Collagen IV NC1 domain-containing protein OS=Angiostrongylus costaricensis OX=334426 GN=ACOC_LOCUS9375 PE=3 SV=1	A0A158PJY5	180	233	54	1769	0.166666667	0.388888889	0.277777778	0.29375	1440	207	1443	0.576923077	TRUE
Angiostrongylus costaricensis (Nematode worm) (Strain: Costa Rica)	Eukaryota/Amorphea/Obazoa/Opisthokonta/Holozoa/Filozoa/Choanozoa/Metazoa/Eumetazoa/Bilateria/Protostomia/Ecdysozoa/Nematoda/Chromadorea/Strongylida/Metastrongyloidea/Angiostrongylidae/Angiostrongylus/Angiostrongylus costaricensis (Nematode worm) (Strain: Costa Rica) (OX=334426)	Amorphea	Obazoa	Opisthokonta	Holozoa	Filozoa	Choanozoa	Metazoa	Angiostrongylidae	Angiostrongylus	costaricensis	334426	tr|A0A158PJY5|A0A158PJY5_ANGCS Collagen IV NC1 domain-containing protein OS=Angiostrongylus costaricensis OX=334426 GN=ACOC_LOCUS9375 PE=3 SV=1	A0A158PJY5	236	256	21	1769	0.285714286	0.428571429	0.357142857	0.29375	1440	207	1443	0.576923077	TRUE
Angiostrongylus costaricensis (Nematode worm) (Strain: Costa Rica)	Eukaryota/Amorphea/Obazoa/Opisthokonta/Holozoa/Filozoa/Choanozoa/Metazoa/Eumetazoa/Bilateria/Protostomia/Ecdysozoa/Nematoda/Chromadorea/Strongylida/Metastrongyloidea/Angiostrongylidae/Angiostrongylus/Angiostrongylus costaricensis (Nematode worm) (Strain: Costa Rica) (OX=334426)	Amorphea	Obazoa	Opisthokonta	Holozoa	Filozoa	Choanozoa	Metazoa	Angiostrongylidae	Angiostrongylus	costaricensis	334426	tr|A0A158PJY5|A0A158PJY5_ANGCS Collagen IV NC1 domain-containing protein OS=Angiostrongylus costaricensis OX=334426 GN=ACOC_LOCUS9375 PE=3 SV=1	A0A158PJY5	270	317	48	1769	0.3125	0.1875	0.25	0.29375	1440	207	1443	0.576923077	TRUE
Angiostrongylus costaricensis (Nematode worm) (Strain: Costa Rica)	Eukaryota/Amorphea/Obazoa/Opisthokonta/Holozoa/Filozoa/Choanozoa/Metazoa/Eumetazoa/Bilateria/Protostomia/Ecdysozoa/Nematoda/Chromadorea/Strongylida/Metastrongyloidea/Angiostrongylidae/Angiostrongylus/Angiostrongylus costaricensis (Nematode worm) (Strain: Costa Rica) (OX=334426)	Amorphea	Obazoa	Opisthokonta	Holozoa	Filozoa	Choanozoa	Metazoa	Angiostrongylidae	Angiostrongylus	costaricensis	334426	tr|A0A158PJY5|A0A158PJY5_ANGCS Collagen IV NC1 domain-containing protein OS=Angiostrongylus costaricensis OX=334426 GN=ACOC_LOCUS9375 PE=3 SV=1	A0A158PJY5	322	375	54	1769	0.166666667	0.388888889	0.277777778	0.29375	1440	207	1443	0.576923077	TRUE
Angiostrongylus costaricensis (Nematode worm) (Strain: Costa Rica)	Eukaryota/Amorphea/Obazoa/Opisthokonta/Holozoa/Filozoa/Choanozoa/Metazoa/Eumetazoa/Bilateria/Protostomia/Ecdysozoa/Nematoda/Chromadorea/Strongylida/Metastrongyloidea/Angiostrongylidae/Angiostrongylus/Angiostrongylus costaricensis (Nematode worm) (Strain: Costa Rica) (OX=334426)	Amorphea	Obazoa	Opisthokonta	Holozoa	Filozoa	Choanozoa	Metazoa	Angiostrongylidae	Angiostrongylus	costaricensis	334426	tr|A0A158PJY5|A0A158PJY5_ANGCS Collagen IV NC1 domain-containing protein OS=Angiostrongylus costaricensis OX=334426 GN=ACOC_LOCUS9375 PE=3 SV=1	A0A158PJY5	377	430	54	1769	0.277777778	0.333333333	0.305555556	0.29375	1440	207	1443	0.576923077	TRUE
Angiostrongylus costaricensis (Nematode worm) (Strain: Costa Rica)	Eukaryota/Amorphea/Obazoa/Opisthokonta/Holozoa/Filozoa/Choanozoa/Metazoa/Eumetazoa/Bilateria/Protostomia/Ecdysozoa/Nematoda/Chromadorea/Strongylida/Metastrongyloidea/Angiostrongylidae/Angiostrongylus/Angiostrongylus costaricensis (Nematode worm) (Strain: Costa Rica) (OX=334426)	Amorphea	Obazoa	Opisthokonta	Holozoa	Filozoa	Choanozoa	Metazoa	Angiostrongylidae	Angiostrongylus	costaricensis	334426	tr|A0A158PJY5|A0A158PJY5_ANGCS Collagen IV NC1 domain-containing protein OS=Angiostrongylus costaricensis OX=334426 GN=ACOC_LOCUS9375 PE=3 SV=1	A0A158PJY5	433	468	36	1769	0.083333333	0.5	0.291666667	0.29375	1440	207	1443	0.576923077	TRUE
Angiostrongylus costaricensis (Nematode worm) (Strain: Costa Rica)	Eukaryota/Amorphea/Obazoa/Opisthokonta/Holozoa/Filozoa/Choanozoa/Metazoa/Eumetazoa/Bilateria/Protostomia/Ecdysozoa/Nematoda/Chromadorea/Strongylida/Metastrongyloidea/Angiostrongylidae/Angiostrongylus/Angiostrongylus costaricensis (Nematode worm) (Strain: Costa Rica) (OX=334426)	Amorphea	Obazoa	Opisthokonta	Holozoa	Filozoa	Choanozoa	Metazoa	Angiostrongylidae	Angiostrongylus	costaricensis	334426	tr|A0A158PJY5|A0A158PJY5_ANGCS Collagen IV NC1 domain-containing protein OS=Angiostrongylus costaricensis OX=334426 GN=ACOC_LOCUS9375 PE=3 SV=1	A0A158PJY5	471	506	36	1769	0.083333333	0.583333333	0.333333333	0.29375	1440	207	1443	0.576923077	TRUE
Angiostrongylus costaricensis (Nematode worm) (Strain: Costa Rica)	Eukaryota/Amorphea/Obazoa/Opisthokonta/Holozoa/Filozoa/Choanozoa/Metazoa/Eumetazoa/Bilateria/Protostomia/Ecdysozoa/Nematoda/Chromadorea/Strongylida/Metastrongyloidea/Angiostrongylidae/Angiostrongylus/Angiostrongylus costaricensis (Nematode worm) (Strain: Costa Rica) (OX=334426)	Amorphea	Obazoa	Opisthokonta	Holozoa	Filozoa	Choanozoa	Metazoa	Angiostrongylidae	Angiostrongylus	costaricensis	334426	tr|A0A158PJY5|A0A158PJY5_ANGCS Collagen IV NC1 domain-containing protein OS=Angiostrongylus costaricensis OX=334426 GN=ACOC_LOCUS9375 PE=3 SV=1	A0A158PJY5	511	546	36	1769	0.333333333	0.333333333	0.333333333	0.29375	1440	207	1443	0.576923077	TRUE
Angiostrongylus costaricensis (Nematode worm) (Strain: Costa Rica)	Eukaryota/Amorphea/Obazoa/Opisthokonta/Holozoa/Filozoa/Choanozoa/Metazoa/Eumetazoa/Bilateria/Protostomia/Ecdysozoa/Nematoda/Chromadorea/Strongylida/Metastrongyloidea/Angiostrongylidae/Angiostrongylus/Angiostrongylus costaricensis (Nematode worm) (Strain: Costa Rica) (OX=334426)	Amorphea	Obazoa	Opisthokonta	Holozoa	Filozoa	Choanozoa	Metazoa	Angiostrongylidae	Angiostrongylus	costaricensis	334426	tr|A0A158PJY5|A0A158PJY5_ANGCS Collagen IV NC1 domain-containing protein OS=Angiostrongylus costaricensis OX=334426 GN=ACOC_LOCUS9375 PE=3 SV=1	A0A158PJY5	553	621	69	1769	0.086956522	0.52173913	0.304347826	0.29375	1440	207	1443	0.576923077	TRUE
Angiostrongylus costaricensis (Nematode worm) (Strain: Costa Rica)	Eukaryota/Amorphea/Obazoa/Opisthokonta/Holozoa/Filozoa/Choanozoa/Metazoa/Eumetazoa/Bilateria/Protostomia/Ecdysozoa/Nematoda/Chromadorea/Strongylida/Metastrongyloidea/Angiostrongylidae/Angiostrongylus/Angiostrongylus costaricensis (Nematode worm) (Strain: Costa Rica) (OX=334426)	Amorphea	Obazoa	Opisthokonta	Holozoa	Filozoa	Choanozoa	Metazoa	Angiostrongylidae	Angiostrongylus	costaricensis	334426	tr|A0A158PJY5|A0A158PJY5_ANGCS Collagen IV NC1 domain-containing protein OS=Angiostrongylus costaricensis OX=334426 GN=ACOC_LOCUS9375 PE=3 SV=1	A0A158PJY5	630	698	69	1769	0.130434783	0.347826087	0.239130435	0.29375	1440	207	1443	0.576923077	TRUE
Angiostrongylus costaricensis (Nematode worm) (Strain: Costa Rica)	Eukaryota/Amorphea/Obazoa/Opisthokonta/Holozoa/Filozoa/Choanozoa/Metazoa/Eumetazoa/Bilateria/Protostomia/Ecdysozoa/Nematoda/Chromadorea/Strongylida/Metastrongyloidea/Angiostrongylidae/Angiostrongylus/Angiostrongylus costaricensis (Nematode worm) (Strain: Costa Rica) (OX=334426)	Amorphea	Obazoa	Opisthokonta	Holozoa	Filozoa	Choanozoa	Metazoa	Angiostrongylidae	Angiostrongylus	costaricensis	334426	tr|A0A158PJY5|A0A158PJY5_ANGCS Collagen IV NC1 domain-containing protein OS=Angiostrongylus costaricensis OX=334426 GN=ACOC_LOCUS9375 PE=3 SV=1	A0A158PJY5	701	730	30	1769	0.2	0.6	0.4	0.29375	1440	207	1443	0.576923077	TRUE
Angiostrongylus costaricensis (Nematode worm) (Strain: Costa Rica)	Eukaryota/Amorphea/Obazoa/Opisthokonta/Holozoa/Filozoa/Choanozoa/Metazoa/Eumetazoa/Bilateria/Protostomia/Ecdysozoa/Nematoda/Chromadorea/Strongylida/Metastrongyloidea/Angiostrongylidae/Angiostrongylus/Angiostrongylus costaricensis (Nematode worm) (Strain: Costa Rica) (OX=334426)	Amorphea	Obazoa	Opisthokonta	Holozoa	Filozoa	Choanozoa	Metazoa	Angiostrongylidae	Angiostrongylus	costaricensis	334426	tr|A0A158PJY5|A0A158PJY5_ANGCS Collagen IV NC1 domain-containing protein OS=Angiostrongylus costaricensis OX=334426 GN=ACOC_LOCUS9375 PE=3 SV=1	A0A158PJY5	738	836	99	1769	0	0.424242424	0.212121212	0.29375	1440	207	1443	0.576923077	TRUE
Angiostrongylus costaricensis (Nematode worm) (Strain: Costa Rica)	Eukaryota/Amorphea/Obazoa/Opisthokonta/Holozoa/Filozoa/Choanozoa/Metazoa/Eumetazoa/Bilateria/Protostomia/Ecdysozoa/Nematoda/Chromadorea/Strongylida/Metastrongyloidea/Angiostrongylidae/Angiostrongylus/Angiostrongylus costaricensis (Nematode worm) (Strain: Costa Rica) (OX=334426)	Amorphea	Obazoa	Opisthokonta	Holozoa	Filozoa	Choanozoa	Metazoa	Angiostrongylidae	Angiostrongylus	costaricensis	334426	tr|A0A158PJY5|A0A158PJY5_ANGCS Collagen IV NC1 domain-containing protein OS=Angiostrongylus costaricensis OX=334426 GN=ACOC_LOCUS9375 PE=3 SV=1	A0A158PJY5	839	1045	207	1769	0.115942029	0.492753623	0.304347826	0.29375	1440	207	1443	0.576923077	TRUE
Angiostrongylus costaricensis (Nematode worm) (Strain: Costa Rica)	Eukaryota/Amorphea/Obazoa/Opisthokonta/Holozoa/Filozoa/Choanozoa/Metazoa/Eumetazoa/Bilateria/Protostomia/Ecdysozoa/Nematoda/Chromadorea/Strongylida/Metastrongyloidea/Angiostrongylidae/Angiostrongylus/Angiostrongylus costaricensis (Nematode worm) (Strain: Costa Rica) (OX=334426)	Amorphea	Obazoa	Opisthokonta	Holozoa	Filozoa	Choanozoa	Metazoa	Angiostrongylidae	Angiostrongylus	costaricensis	334426	tr|A0A158PJY5|A0A158PJY5_ANGCS Collagen IV NC1 domain-containing protein OS=Angiostrongylus costaricensis OX=334426 GN=ACOC_LOCUS9375 PE=3 SV=1	A0A158PJY5	1049	1084	36	1769	0.25	0.416666667	0.333333333	0.29375	1440	207	1443	0.576923077	TRUE
Angiostrongylus costaricensis (Nematode worm) (Strain: Costa Rica)	Eukaryota/Amorphea/Obazoa/Opisthokonta/Holozoa/Filozoa/Choanozoa/Metazoa/Eumetazoa/Bilateria/Protostomia/Ecdysozoa/Nematoda/Chromadorea/Strongylida/Metastrongyloidea/Angiostrongylidae/Angiostrongylus/Angiostrongylus costaricensis (Nematode worm) (Strain: Costa Rica) (OX=334426)	Amorphea	Obazoa	Opisthokonta	Holozoa	Filozoa	Choanozoa	Metazoa	Angiostrongylidae	Angiostrongylus	costaricensis	334426	tr|A0A158PJY5|A0A158PJY5_ANGCS Collagen IV NC1 domain-containing protein OS=Angiostrongylus costaricensis OX=334426 GN=ACOC_LOCUS9375 PE=3 SV=1	A0A158PJY5	1087	1281	195	1769	0.138461538	0.523076923	0.330769231	0.29375	1440	207	1443	0.576923077	TRUE
Angiostrongylus costaricensis (Nematode worm) (Strain: Costa Rica)	Eukaryota/Amorphea/Obazoa/Opisthokonta/Holozoa/Filozoa/Choanozoa/Metazoa/Eumetazoa/Bilateria/Protostomia/Ecdysozoa/Nematoda/Chromadorea/Strongylida/Metastrongyloidea/Angiostrongylidae/Angiostrongylus/Angiostrongylus costaricensis (Nematode worm) (Strain: Costa Rica) (OX=334426)	Amorphea	Obazoa	Opisthokonta	Holozoa	Filozoa	Choanozoa	Metazoa	Angiostrongylidae	Angiostrongylus	costaricensis	334426	tr|A0A158PJY5|A0A158PJY5_ANGCS Collagen IV NC1 domain-containing protein OS=Angiostrongylus costaricensis OX=334426 GN=ACOC_LOCUS9375 PE=3 SV=1	A0A158PJY5	1284	1451	168	1769	0.071428571	0.464285714	0.267857143	0.29375	1440	207	1443	0.576923077	TRUE
Angiostrongylus costaricensis (Nematode worm) (Strain: Costa Rica)	Eukaryota/Amorphea/Obazoa/Opisthokonta/Holozoa/Filozoa/Choanozoa/Metazoa/Eumetazoa/Bilateria/Protostomia/Ecdysozoa/Nematoda/Chromadorea/Strongylida/Metastrongyloidea/Angiostrongylidae/Angiostrongylus/Angiostrongylus costaricensis (Nematode worm) (Strain: Costa Rica) (OX=334426)	Amorphea	Obazoa	Opisthokonta	Holozoa	Filozoa	Choanozoa	Metazoa	Angiostrongylidae	Angiostrongylus	costaricensis	334426	tr|A0A158PJY5|A0A158PJY5_ANGCS Collagen IV NC1 domain-containing protein OS=Angiostrongylus costaricensis OX=334426 GN=ACOC_LOCUS9375 PE=3 SV=1	A0A158PJY5	1454	1540	87	1769	0.068965517	0.551724138	0.310344828	0.29375	1440	207	1443	0.576923077	TRUE
Angiostrongylus costaricensis (Nematode worm) (Strain: Costa Rica)	Eukaryota/Amorphea/Obazoa/Opisthokonta/Holozoa/Filozoa/Choanozoa/Metazoa/Eumetazoa/Bilateria/Protostomia/Ecdysozoa/Nematoda/Chromadorea/Strongylida/Metastrongyloidea/Angiostrongylidae/Angiostrongylus/Angiostrongylus costaricensis (Nematode worm) (Strain: Costa Rica) (OX=334426)	Amorphea	Obazoa	Opisthokonta	Holozoa	Filozoa	Choanozoa	Metazoa	Angiostrongylidae	Angiostrongylus	costaricensis	334426	tr|A0A158PJY5|A0A158PJY5_ANGCS Collagen IV NC1 domain-containing protein OS=Angiostrongylus costaricensis OX=334426 GN=ACOC_LOCUS9375 PE=3 SV=1	A0A158PJY5	1588	1593	6	1769	0	0.5	0.25	0.29375	1440	207	1443	0.576923077	TRUE
Angiostrongylus costaricensis (Nematode worm) (Strain: Costa Rica)	Eukaryota/Amorphea/Obazoa/Opisthokonta/Holozoa/Filozoa/Choanozoa/Metazoa/Eumetazoa/Bilateria/Protostomia/Ecdysozoa/Nematoda/Chromadorea/Strongylida/Metastrongyloidea/Angiostrongylidae/Angiostrongylus/Angiostrongylus costaricensis (Nematode worm) (Strain: Costa Rica) (OX=334426)	Amorphea	Obazoa	Opisthokonta	Holozoa	Filozoa	Choanozoa	Metazoa	Angiostrongylidae	Angiostrongylus	costaricensis	334426	tr|A0A158PJY5|A0A158PJY5_ANGCS Collagen IV NC1 domain-containing protein OS=Angiostrongylus costaricensis OX=334426 GN=ACOC_LOCUS9375 PE=3 SV=1	A0A158PJY5	1673	1678	6	1769	0	0	0	0.29375	1440	207	1443	0.576923077	TRUE
Angiostrongylus costaricensis (Nematode worm) (Strain: Costa Rica)	Eukaryota/Amorphea/Obazoa/Opisthokonta/Holozoa/Filozoa/Choanozoa/Metazoa/Eumetazoa/Bilateria/Protostomia/Ecdysozoa/Nematoda/Chromadorea/Strongylida/Metastrongyloidea/Angiostrongylidae/Angiostrongylus/Angiostrongylus costaricensis (Nematode worm) (Strain: Costa Rica) (OX=334426)	Amorphea	Obazoa	Opisthokonta	Holozoa	Filozoa	Choanozoa	Metazoa	Angiostrongylidae	Angiostrongylus	costaricensis	334426	tr|A0A158PJY5|A0A158PJY5_ANGCS Collagen IV NC1 domain-containing protein OS=Angiostrongylus costaricensis OX=334426 GN=ACOC_LOCUS9375 PE=3 SV=1	A0A158PJY5	1690	1695	6	1769	0	0	0	0.29375	1440	207	1443	0.576923077	TRUE
Angiostrongylus costaricensis (Nematode worm) (Strain: Costa Rica)	Eukaryota/Amorphea/Obazoa/Opisthokonta/Holozoa/Filozoa/Choanozoa/Metazoa/Eumetazoa/Bilateria/Protostomia/Ecdysozoa/Nematoda/Chromadorea/Strongylida/Metastrongyloidea/Angiostrongylidae/Angiostrongylus/Angiostrongylus costaricensis (Nematode worm) (Strain: Costa Rica) (OX=334426)	Amorphea	Obazoa	Opisthokonta	Holozoa	Filozoa	Choanozoa	Metazoa	Angiostrongylidae	Angiostrongylus	costaricensis	334426	tr|A0A0R3PZS9|A0A0R3PZS9_ANGCS Col_cuticle_N domain-containing protein OS=Angiostrongylus costaricensis OX=334426 GN=ACOC_LOCUS12109 PE=3 SV=1	A0A0R3PZS9	70	99	30	259	0.1	0.6	0.35	0.367924528	159	129	1443	0.576923077	TRUE
Angiostrongylus costaricensis (Nematode worm) (Strain: Costa Rica)	Eukaryota/Amorphea/Obazoa/Opisthokonta/Holozoa/Filozoa/Choanozoa/Metazoa/Eumetazoa/Bilateria/Protostomia/Ecdysozoa/Nematoda/Chromadorea/Strongylida/Metastrongyloidea/Angiostrongylidae/Angiostrongylus/Angiostrongylus costaricensis (Nematode worm) (Strain: Costa Rica) (OX=334426)	Amorphea	Obazoa	Opisthokonta	Holozoa	Filozoa	Choanozoa	Metazoa	Angiostrongylidae	Angiostrongylus	costaricensis	334426	tr|A0A0R3PZS9|A0A0R3PZS9_ANGCS Col_cuticle_N domain-containing protein OS=Angiostrongylus costaricensis OX=334426 GN=ACOC_LOCUS12109 PE=3 SV=1	A0A0R3PZS9	115	243	129	259	0.302325581	0.441860465	0.372093023	0.367924528	159	129	1443	0.576923077	TRUE
Angiostrongylus costaricensis (Nematode worm) (Strain: Costa Rica)	Eukaryota/Amorphea/Obazoa/Opisthokonta/Holozoa/Filozoa/Choanozoa/Metazoa/Eumetazoa/Bilateria/Protostomia/Ecdysozoa/Nematoda/Chromadorea/Strongylida/Metastrongyloidea/Angiostrongylidae/Angiostrongylus/Angiostrongylus costaricensis (Nematode worm) (Strain: Costa Rica) (OX=334426)	Amorphea	Obazoa	Opisthokonta	Holozoa	Filozoa	Choanozoa	Metazoa	Angiostrongylidae	Angiostrongylus	costaricensis	334426	tr|A0A0R3PSQ6|A0A0R3PSQ6_ANGCS Col_cuticle_N domain-containing protein OS=Angiostrongylus costaricensis OX=334426 GN=ACOC_LOCUS8707 PE=3 SV=1	A0A0R3PSQ6	102	131	30	300	0.2	0.4	0.3	0.362745098	153	66	1443	0.576923077	TRUE
Angiostrongylus costaricensis (Nematode worm) (Strain: Costa Rica)	Eukaryota/Amorphea/Obazoa/Opisthokonta/Holozoa/Filozoa/Choanozoa/Metazoa/Eumetazoa/Bilateria/Protostomia/Ecdysozoa/Nematoda/Chromadorea/Strongylida/Metastrongyloidea/Angiostrongylidae/Angiostrongylus/Angiostrongylus costaricensis (Nematode worm) (Strain: Costa Rica) (OX=334426)	Amorphea	Obazoa	Opisthokonta	Holozoa	Filozoa	Choanozoa	Metazoa	Angiostrongylidae	Angiostrongylus	costaricensis	334426	tr|A0A0R3PSQ6|A0A0R3PSQ6_ANGCS Col_cuticle_N domain-containing protein OS=Angiostrongylus costaricensis OX=334426 GN=ACOC_LOCUS8707 PE=3 SV=1	A0A0R3PSQ6	150	206	57	300	0.210526316	0.526315789	0.368421053	0.362745098	153	66	1443	0.576923077	TRUE
Angiostrongylus costaricensis (Nematode worm) (Strain: Costa Rica)	Eukaryota/Amorphea/Obazoa/Opisthokonta/Holozoa/Filozoa/Choanozoa/Metazoa/Eumetazoa/Bilateria/Protostomia/Ecdysozoa/Nematoda/Chromadorea/Strongylida/Metastrongyloidea/Angiostrongylidae/Angiostrongylus/Angiostrongylus costaricensis (Nematode worm) (Strain: Costa Rica) (OX=334426)	Amorphea	Obazoa	Opisthokonta	Holozoa	Filozoa	Choanozoa	Metazoa	Angiostrongylidae	Angiostrongylus	costaricensis	334426	tr|A0A0R3PSQ6|A0A0R3PSQ6_ANGCS Col_cuticle_N domain-containing protein OS=Angiostrongylus costaricensis OX=334426 GN=ACOC_LOCUS8707 PE=3 SV=1	A0A0R3PSQ6	215	280	66	300	0.318181818	0.454545455	0.386363636	0.362745098	153	66	1443	0.576923077	TRUE
Brugia pahangi (Filarial nematode worm)	Eukaryota/Amorphea/Obazoa/Opisthokonta/Holozoa/Filozoa/Choanozoa/Metazoa/Eumetazoa/Bilateria/Protostomia/Ecdysozoa/Nematoda/Chromadorea/Rhabditida/Spirurina/Spiruromorpha/Filarioidea/Onchocercidae/Brugia/Brugia pahangi (Filarial nematode worm) (OX=6280)	Amorphea	Obazoa	Opisthokonta	Holozoa	Filozoa	Choanozoa	Metazoa	Onchocercidae	Brugia	pahangi	6280	tr|A0A0N4TDD4|A0A0N4TDD4_BRUPA Uncharacterized protein OS=Brugia pahangi OX=6280 GN=BPAG_LOCUS6185 PE=3 SV=1	A0A0N4TDD4	12	50	39	65	0.153846154	0.461538462	0.307692308	0.307692308	39	39	1473	0.59375	TRUE
Daphnia magna (Strain: Xinb3)	Eukaryota/Amorphea/Obazoa/Opisthokonta/Holozoa/Filozoa/Choanozoa/Metazoa/Eumetazoa/Bilateria/Protostomia/Ecdysozoa/Arthropoda/Mandibulata/Pancrustacea/Crustacea/Branchiopoda/Diplostraca/Cladocera/Anomopoda/Daphniidae/Daphnia/Daphnia magna (Strain: Xinb3) (OX=35525)	Amorphea	Obazoa	Opisthokonta	Holozoa	Filozoa	Choanozoa	Metazoa	Daphniidae	Daphnia	magna	35525	tr|A0A0P5JGB9|A0A0P5JGB9_9CRUS Collagen alpha-1(IV) chain OS=Daphnia magna OX=35525 PE=4 SV=1	A0A0P5JGB9	81	200	120	1801	0.2	0.275	0.2375	0.199566161	1383	177	1419	0.592592593	TRUE
Daphnia magna (Strain: Xinb3)	Eukaryota/Amorphea/Obazoa/Opisthokonta/Holozoa/Filozoa/Choanozoa/Metazoa/Eumetazoa/Bilateria/Protostomia/Ecdysozoa/Arthropoda/Mandibulata/Pancrustacea/Crustacea/Branchiopoda/Diplostraca/Cladocera/Anomopoda/Daphniidae/Daphnia/Daphnia magna (Strain: Xinb3) (OX=35525)	Amorphea	Obazoa	Opisthokonta	Holozoa	Filozoa	Choanozoa	Metazoa	Daphniidae	Daphnia	magna	35525	tr|A0A0P5JGB9|A0A0P5JGB9_9CRUS Collagen alpha-1(IV) chain OS=Daphnia magna OX=35525 PE=4 SV=1	A0A0P5JGB9	203	256	54	1801	0	0.277777778	0.138888889	0.199566161	1383	177	1419	0.592592593	TRUE
Daphnia magna (Strain: Xinb3)	Eukaryota/Amorphea/Obazoa/Opisthokonta/Holozoa/Filozoa/Choanozoa/Metazoa/Eumetazoa/Bilateria/Protostomia/Ecdysozoa/Arthropoda/Mandibulata/Pancrustacea/Crustacea/Branchiopoda/Diplostraca/Cladocera/Anomopoda/Daphniidae/Daphnia/Daphnia magna (Strain: Xinb3) (OX=35525)	Amorphea	Obazoa	Opisthokonta	Holozoa	Filozoa	Choanozoa	Metazoa	Daphniidae	Daphnia	magna	35525	tr|A0A0P5JGB9|A0A0P5JGB9_9CRUS Collagen alpha-1(IV) chain OS=Daphnia magna OX=35525 PE=4 SV=1	A0A0P5JGB9	262	276	15	1801	0	0.2	0.1	0.199566161	1383	177	1419	0.592592593	TRUE
Daphnia magna (Strain: Xinb3)	Eukaryota/Amorphea/Obazoa/Opisthokonta/Holozoa/Filozoa/Choanozoa/Metazoa/Eumetazoa/Bilateria/Protostomia/Ecdysozoa/Arthropoda/Mandibulata/Pancrustacea/Crustacea/Branchiopoda/Diplostraca/Cladocera/Anomopoda/Daphniidae/Daphnia/Daphnia magna (Strain: Xinb3) (OX=35525)	Amorphea	Obazoa	Opisthokonta	Holozoa	Filozoa	Choanozoa	Metazoa	Daphniidae	Daphnia	magna	35525	tr|A0A0P5JGB9|A0A0P5JGB9_9CRUS Collagen alpha-1(IV) chain OS=Daphnia magna OX=35525 PE=4 SV=1	A0A0P5JGB9	287	358	72	1801	0.291666667	0.208333333	0.25	0.199566161	1383	177	1419	0.592592593	TRUE
Daphnia magna (Strain: Xinb3)	Eukaryota/Amorphea/Obazoa/Opisthokonta/Holozoa/Filozoa/Choanozoa/Metazoa/Eumetazoa/Bilateria/Protostomia/Ecdysozoa/Arthropoda/Mandibulata/Pancrustacea/Crustacea/Branchiopoda/Diplostraca/Cladocera/Anomopoda/Daphniidae/Daphnia/Daphnia magna (Strain: Xinb3) (OX=35525)	Amorphea	Obazoa	Opisthokonta	Holozoa	Filozoa	Choanozoa	Metazoa	Daphniidae	Daphnia	magna	35525	tr|A0A0P5JGB9|A0A0P5JGB9_9CRUS Collagen alpha-1(IV) chain OS=Daphnia magna OX=35525 PE=4 SV=1	A0A0P5JGB9	362	391	30	1801	0.2	0.3	0.25	0.199566161	1383	177	1419	0.592592593	TRUE
Daphnia magna (Strain: Xinb3)	Eukaryota/Amorphea/Obazoa/Opisthokonta/Holozoa/Filozoa/Choanozoa/Metazoa/Eumetazoa/Bilateria/Protostomia/Ecdysozoa/Arthropoda/Mandibulata/Pancrustacea/Crustacea/Branchiopoda/Diplostraca/Cladocera/Anomopoda/Daphniidae/Daphnia/Daphnia magna (Strain: Xinb3) (OX=35525)	Amorphea	Obazoa	Opisthokonta	Holozoa	Filozoa	Choanozoa	Metazoa	Daphniidae	Daphnia	magna	35525	tr|A0A0P5JGB9|A0A0P5JGB9_9CRUS Collagen alpha-1(IV) chain OS=Daphnia magna OX=35525 PE=4 SV=1	A0A0P5JGB9	399	452	54	1801	0.111111111	0.333333333	0.222222222	0.199566161	1383	177	1419	0.592592593	TRUE
Daphnia magna (Strain: Xinb3)	Eukaryota/Amorphea/Obazoa/Opisthokonta/Holozoa/Filozoa/Choanozoa/Metazoa/Eumetazoa/Bilateria/Protostomia/Ecdysozoa/Arthropoda/Mandibulata/Pancrustacea/Crustacea/Branchiopoda/Diplostraca/Cladocera/Anomopoda/Daphniidae/Daphnia/Daphnia magna (Strain: Xinb3) (OX=35525)	Amorphea	Obazoa	Opisthokonta	Holozoa	Filozoa	Choanozoa	Metazoa	Daphniidae	Daphnia	magna	35525	tr|A0A0P5JGB9|A0A0P5JGB9_9CRUS Collagen alpha-1(IV) chain OS=Daphnia magna OX=35525 PE=4 SV=1	A0A0P5JGB9	455	490	36	1801	0	0.666666667	0.333333333	0.199566161	1383	177	1419	0.592592593	TRUE
Daphnia magna (Strain: Xinb3)	Eukaryota/Amorphea/Obazoa/Opisthokonta/Holozoa/Filozoa/Choanozoa/Metazoa/Eumetazoa/Bilateria/Protostomia/Ecdysozoa/Arthropoda/Mandibulata/Pancrustacea/Crustacea/Branchiopoda/Diplostraca/Cladocera/Anomopoda/Daphniidae/Daphnia/Daphnia magna (Strain: Xinb3) (OX=35525)	Amorphea	Obazoa	Opisthokonta	Holozoa	Filozoa	Choanozoa	Metazoa	Daphniidae	Daphnia	magna	35525	tr|A0A0P5JGB9|A0A0P5JGB9_9CRUS Collagen alpha-1(IV) chain OS=Daphnia magna OX=35525 PE=4 SV=1	A0A0P5JGB9	493	528	36	1801	0.166666667	0.333333333	0.25	0.199566161	1383	177	1419	0.592592593	TRUE
Daphnia magna (Strain: Xinb3)	Eukaryota/Amorphea/Obazoa/Opisthokonta/Holozoa/Filozoa/Choanozoa/Metazoa/Eumetazoa/Bilateria/Protostomia/Ecdysozoa/Arthropoda/Mandibulata/Pancrustacea/Crustacea/Branchiopoda/Diplostraca/Cladocera/Anomopoda/Daphniidae/Daphnia/Daphnia magna (Strain: Xinb3) (OX=35525)	Amorphea	Obazoa	Opisthokonta	Holozoa	Filozoa	Choanozoa	Metazoa	Daphniidae	Daphnia	magna	35525	tr|A0A0P5JGB9|A0A0P5JGB9_9CRUS Collagen alpha-1(IV) chain OS=Daphnia magna OX=35525 PE=4 SV=1	A0A0P5JGB9	533	568	36	1801	0.083333333	0.416666667	0.25	0.199566161	1383	177	1419	0.592592593	TRUE
Daphnia magna (Strain: Xinb3)	Eukaryota/Amorphea/Obazoa/Opisthokonta/Holozoa/Filozoa/Choanozoa/Metazoa/Eumetazoa/Bilateria/Protostomia/Ecdysozoa/Arthropoda/Mandibulata/Pancrustacea/Crustacea/Branchiopoda/Diplostraca/Cladocera/Anomopoda/Daphniidae/Daphnia/Daphnia magna (Strain: Xinb3) (OX=35525)	Amorphea	Obazoa	Opisthokonta	Holozoa	Filozoa	Choanozoa	Metazoa	Daphniidae	Daphnia	magna	35525	tr|A0A0P5JGB9|A0A0P5JGB9_9CRUS Collagen alpha-1(IV) chain OS=Daphnia magna OX=35525 PE=4 SV=1	A0A0P5JGB9	575	643	69	1801	0.086956522	0.217391304	0.152173913	0.199566161	1383	177	1419	0.592592593	TRUE
Daphnia magna (Strain: Xinb3)	Eukaryota/Amorphea/Obazoa/Opisthokonta/Holozoa/Filozoa/Choanozoa/Metazoa/Eumetazoa/Bilateria/Protostomia/Ecdysozoa/Arthropoda/Mandibulata/Pancrustacea/Crustacea/Branchiopoda/Diplostraca/Cladocera/Anomopoda/Daphniidae/Daphnia/Daphnia magna (Strain: Xinb3) (OX=35525)	Amorphea	Obazoa	Opisthokonta	Holozoa	Filozoa	Choanozoa	Metazoa	Daphniidae	Daphnia	magna	35525	tr|A0A0P5JGB9|A0A0P5JGB9_9CRUS Collagen alpha-1(IV) chain OS=Daphnia magna OX=35525 PE=4 SV=1	A0A0P5JGB9	651	716	66	1801	0.227272727	0.227272727	0.227272727	0.199566161	1383	177	1419	0.592592593	TRUE
Daphnia magna (Strain: Xinb3)	Eukaryota/Amorphea/Obazoa/Opisthokonta/Holozoa/Filozoa/Choanozoa/Metazoa/Eumetazoa/Bilateria/Protostomia/Ecdysozoa/Arthropoda/Mandibulata/Pancrustacea/Crustacea/Branchiopoda/Diplostraca/Cladocera/Anomopoda/Daphniidae/Daphnia/Daphnia magna (Strain: Xinb3) (OX=35525)	Amorphea	Obazoa	Opisthokonta	Holozoa	Filozoa	Choanozoa	Metazoa	Daphniidae	Daphnia	magna	35525	tr|A0A0P5JGB9|A0A0P5JGB9_9CRUS Collagen alpha-1(IV) chain OS=Daphnia magna OX=35525 PE=4 SV=1	A0A0P5JGB9	725	754	30	1801	0	0.1	0.05	0.199566161	1383	177	1419	0.592592593	TRUE
Daphnia magna (Strain: Xinb3)	Eukaryota/Amorphea/Obazoa/Opisthokonta/Holozoa/Filozoa/Choanozoa/Metazoa/Eumetazoa/Bilateria/Protostomia/Ecdysozoa/Arthropoda/Mandibulata/Pancrustacea/Crustacea/Branchiopoda/Diplostraca/Cladocera/Anomopoda/Daphniidae/Daphnia/Daphnia magna (Strain: Xinb3) (OX=35525)	Amorphea	Obazoa	Opisthokonta	Holozoa	Filozoa	Choanozoa	Metazoa	Daphniidae	Daphnia	magna	35525	tr|A0A0P5JGB9|A0A0P5JGB9_9CRUS Collagen alpha-1(IV) chain OS=Daphnia magna OX=35525 PE=4 SV=1	A0A0P5JGB9	758	799	42	1801	0	0.071428571	0.035714286	0.199566161	1383	177	1419	0.592592593	TRUE
Daphnia magna (Strain: Xinb3)	Eukaryota/Amorphea/Obazoa/Opisthokonta/Holozoa/Filozoa/Choanozoa/Metazoa/Eumetazoa/Bilateria/Protostomia/Ecdysozoa/Arthropoda/Mandibulata/Pancrustacea/Crustacea/Branchiopoda/Diplostraca/Cladocera/Anomopoda/Daphniidae/Daphnia/Daphnia magna (Strain: Xinb3) (OX=35525)	Amorphea	Obazoa	Opisthokonta	Holozoa	Filozoa	Choanozoa	Metazoa	Daphniidae	Daphnia	magna	35525	tr|A0A0P5JGB9|A0A0P5JGB9_9CRUS Collagen alpha-1(IV) chain OS=Daphnia magna OX=35525 PE=4 SV=1	A0A0P5JGB9	802	849	48	1801	0.0625	0.4375	0.25	0.199566161	1383	177	1419	0.592592593	TRUE
Daphnia magna (Strain: Xinb3)	Eukaryota/Amorphea/Obazoa/Opisthokonta/Holozoa/Filozoa/Choanozoa/Metazoa/Eumetazoa/Bilateria/Protostomia/Ecdysozoa/Arthropoda/Mandibulata/Pancrustacea/Crustacea/Branchiopoda/Diplostraca/Cladocera/Anomopoda/Daphniidae/Daphnia/Daphnia magna (Strain: Xinb3) (OX=35525)	Amorphea	Obazoa	Opisthokonta	Holozoa	Filozoa	Choanozoa	Metazoa	Daphniidae	Daphnia	magna	35525	tr|A0A0P5JGB9|A0A0P5JGB9_9CRUS Collagen alpha-1(IV) chain OS=Daphnia magna OX=35525 PE=4 SV=1	A0A0P5JGB9	853	912	60	1801	0.15	0.25	0.2	0.199566161	1383	177	1419	0.592592593	TRUE
Daphnia magna (Strain: Xinb3)	Eukaryota/Amorphea/Obazoa/Opisthokonta/Holozoa/Filozoa/Choanozoa/Metazoa/Eumetazoa/Bilateria/Protostomia/Ecdysozoa/Arthropoda/Mandibulata/Pancrustacea/Crustacea/Branchiopoda/Diplostraca/Cladocera/Anomopoda/Daphniidae/Daphnia/Daphnia magna (Strain: Xinb3) (OX=35525)	Amorphea	Obazoa	Opisthokonta	Holozoa	Filozoa	Choanozoa	Metazoa	Daphniidae	Daphnia	magna	35525	tr|A0A0P5JGB9|A0A0P5JGB9_9CRUS Collagen alpha-1(IV) chain OS=Daphnia magna OX=35525 PE=4 SV=1	A0A0P5JGB9	915	1091	177	1801	0.084745763	0.322033898	0.203389831	0.199566161	1383	177	1419	0.592592593	TRUE
Daphnia magna (Strain: Xinb3)	Eukaryota/Amorphea/Obazoa/Opisthokonta/Holozoa/Filozoa/Choanozoa/Metazoa/Eumetazoa/Bilateria/Protostomia/Ecdysozoa/Arthropoda/Mandibulata/Pancrustacea/Crustacea/Branchiopoda/Diplostraca/Cladocera/Anomopoda/Daphniidae/Daphnia/Daphnia magna (Strain: Xinb3) (OX=35525)	Amorphea	Obazoa	Opisthokonta	Holozoa	Filozoa	Choanozoa	Metazoa	Daphniidae	Daphnia	magna	35525	tr|A0A0P5JGB9|A0A0P5JGB9_9CRUS Collagen alpha-1(IV) chain OS=Daphnia magna OX=35525 PE=4 SV=1	A0A0P5JGB9	1094	1159	66	1801	0.045454545	0.409090909	0.227272727	0.199566161	1383	177	1419	0.592592593	TRUE
Daphnia magna (Strain: Xinb3)	Eukaryota/Amorphea/Obazoa/Opisthokonta/Holozoa/Filozoa/Choanozoa/Metazoa/Eumetazoa/Bilateria/Protostomia/Ecdysozoa/Arthropoda/Mandibulata/Pancrustacea/Crustacea/Branchiopoda/Diplostraca/Cladocera/Anomopoda/Daphniidae/Daphnia/Daphnia magna (Strain: Xinb3) (OX=35525)	Amorphea	Obazoa	Opisthokonta	Holozoa	Filozoa	Choanozoa	Metazoa	Daphniidae	Daphnia	magna	35525	tr|A0A0P5JGB9|A0A0P5JGB9_9CRUS Collagen alpha-1(IV) chain OS=Daphnia magna OX=35525 PE=4 SV=1	A0A0P5JGB9	1166	1216	51	1801	0	0.352941176	0.176470588	0.199566161	1383	177	1419	0.592592593	TRUE
Daphnia magna (Strain: Xinb3)	Eukaryota/Amorphea/Obazoa/Opisthokonta/Holozoa/Filozoa/Choanozoa/Metazoa/Eumetazoa/Bilateria/Protostomia/Ecdysozoa/Arthropoda/Mandibulata/Pancrustacea/Crustacea/Branchiopoda/Diplostraca/Cladocera/Anomopoda/Daphniidae/Daphnia/Daphnia magna (Strain: Xinb3) (OX=35525)	Amorphea	Obazoa	Opisthokonta	Holozoa	Filozoa	Choanozoa	Metazoa	Daphniidae	Daphnia	magna	35525	tr|A0A0P5JGB9|A0A0P5JGB9_9CRUS Collagen alpha-1(IV) chain OS=Daphnia magna OX=35525 PE=4 SV=1	A0A0P5JGB9	1220	1291	72	1801	0.125	0.375	0.25	0.199566161	1383	177	1419	0.592592593	TRUE
Daphnia magna (Strain: Xinb3)	Eukaryota/Amorphea/Obazoa/Opisthokonta/Holozoa/Filozoa/Choanozoa/Metazoa/Eumetazoa/Bilateria/Protostomia/Ecdysozoa/Arthropoda/Mandibulata/Pancrustacea/Crustacea/Branchiopoda/Diplostraca/Cladocera/Anomopoda/Daphniidae/Daphnia/Daphnia magna (Strain: Xinb3) (OX=35525)	Amorphea	Obazoa	Opisthokonta	Holozoa	Filozoa	Choanozoa	Metazoa	Daphniidae	Daphnia	magna	35525	tr|A0A0P5JGB9|A0A0P5JGB9_9CRUS Collagen alpha-1(IV) chain OS=Daphnia magna OX=35525 PE=4 SV=1	A0A0P5JGB9	1295	1336	42	1801	0.142857143	0.428571429	0.285714286	0.199566161	1383	177	1419	0.592592593	TRUE
Daphnia magna (Strain: Xinb3)	Eukaryota/Amorphea/Obazoa/Opisthokonta/Holozoa/Filozoa/Choanozoa/Metazoa/Eumetazoa/Bilateria/Protostomia/Ecdysozoa/Arthropoda/Mandibulata/Pancrustacea/Crustacea/Branchiopoda/Diplostraca/Cladocera/Anomopoda/Daphniidae/Daphnia/Daphnia magna (Strain: Xinb3) (OX=35525)	Amorphea	Obazoa	Opisthokonta	Holozoa	Filozoa	Choanozoa	Metazoa	Daphniidae	Daphnia	magna	35525	tr|A0A0P5JGB9|A0A0P5JGB9_9CRUS Collagen alpha-1(IV) chain OS=Daphnia magna OX=35525 PE=4 SV=1	A0A0P5JGB9	1339	1386	48	1801	0	0.1875	0.09375	0.199566161	1383	177	1419	0.592592593	TRUE
Daphnia magna (Strain: Xinb3)	Eukaryota/Amorphea/Obazoa/Opisthokonta/Holozoa/Filozoa/Choanozoa/Metazoa/Eumetazoa/Bilateria/Protostomia/Ecdysozoa/Arthropoda/Mandibulata/Pancrustacea/Crustacea/Branchiopoda/Diplostraca/Cladocera/Anomopoda/Daphniidae/Daphnia/Daphnia magna (Strain: Xinb3) (OX=35525)	Amorphea	Obazoa	Opisthokonta	Holozoa	Filozoa	Choanozoa	Metazoa	Daphniidae	Daphnia	magna	35525	tr|A0A0P5JGB9|A0A0P5JGB9_9CRUS Collagen alpha-1(IV) chain OS=Daphnia magna OX=35525 PE=4 SV=1	A0A0P5JGB9	1389	1457	69	1801	0.043478261	0.260869565	0.152173913	0.199566161	1383	177	1419	0.592592593	TRUE
Daphnia magna (Strain: Xinb3)	Eukaryota/Amorphea/Obazoa/Opisthokonta/Holozoa/Filozoa/Choanozoa/Metazoa/Eumetazoa/Bilateria/Protostomia/Ecdysozoa/Arthropoda/Mandibulata/Pancrustacea/Crustacea/Branchiopoda/Diplostraca/Cladocera/Anomopoda/Daphniidae/Daphnia/Daphnia magna (Strain: Xinb3) (OX=35525)	Amorphea	Obazoa	Opisthokonta	Holozoa	Filozoa	Choanozoa	Metazoa	Daphniidae	Daphnia	magna	35525	tr|A0A0P5JGB9|A0A0P5JGB9_9CRUS Collagen alpha-1(IV) chain OS=Daphnia magna OX=35525 PE=4 SV=1	A0A0P5JGB9	1461	1538	78	1801	0.076923077	0.230769231	0.153846154	0.199566161	1383	177	1419	0.592592593	TRUE
Daphnia magna (Strain: Xinb3)	Eukaryota/Amorphea/Obazoa/Opisthokonta/Holozoa/Filozoa/Choanozoa/Metazoa/Eumetazoa/Bilateria/Protostomia/Ecdysozoa/Arthropoda/Mandibulata/Pancrustacea/Crustacea/Branchiopoda/Diplostraca/Cladocera/Anomopoda/Daphniidae/Daphnia/Daphnia magna (Strain: Xinb3) (OX=35525)	Amorphea	Obazoa	Opisthokonta	Holozoa	Filozoa	Choanozoa	Metazoa	Daphniidae	Daphnia	magna	35525	tr|A0A0P5JGB9|A0A0P5JGB9_9CRUS Collagen alpha-1(IV) chain OS=Daphnia magna OX=35525 PE=4 SV=1	A0A0P5JGB9	1592	1597	6	1801	0	0.5	0.25	0.199566161	1383	177	1419	0.592592593	TRUE
Daphnia magna (Strain: Xinb3)	Eukaryota/Amorphea/Obazoa/Opisthokonta/Holozoa/Filozoa/Choanozoa/Metazoa/Eumetazoa/Bilateria/Protostomia/Ecdysozoa/Arthropoda/Mandibulata/Pancrustacea/Crustacea/Branchiopoda/Diplostraca/Cladocera/Anomopoda/Daphniidae/Daphnia/Daphnia magna (Strain: Xinb3) (OX=35525)	Amorphea	Obazoa	Opisthokonta	Holozoa	Filozoa	Choanozoa	Metazoa	Daphniidae	Daphnia	magna	35525	tr|A0A0P5JGB9|A0A0P5JGB9_9CRUS Collagen alpha-1(IV) chain OS=Daphnia magna OX=35525 PE=4 SV=1	A0A0P5JGB9	1694	1699	6	1801	0	0	0	0.199566161	1383	177	1419	0.592592593	TRUE
Daphnia magna (Strain: Xinb3)	Eukaryota/Amorphea/Obazoa/Opisthokonta/Holozoa/Filozoa/Choanozoa/Metazoa/Eumetazoa/Bilateria/Protostomia/Ecdysozoa/Arthropoda/Mandibulata/Pancrustacea/Crustacea/Branchiopoda/Diplostraca/Cladocera/Anomopoda/Daphniidae/Daphnia/Daphnia magna (Strain: Xinb3) (OX=35525)	Amorphea	Obazoa	Opisthokonta	Holozoa	Filozoa	Choanozoa	Metazoa	Daphniidae	Daphnia	magna	35525	tr|A0A0P5KWQ3|A0A0P5KWQ3_9CRUS Collagen alpha-1(IV) chain (Fragment) OS=Daphnia magna OX=35525 PE=4 SV=1	A0A0P5KWQ3	3	41	39	1523	0	0.230769231	0.115384615	0.195913462	1248	177	1419	0.592592593	TRUE
Daphnia magna (Strain: Xinb3)	Eukaryota/Amorphea/Obazoa/Opisthokonta/Holozoa/Filozoa/Choanozoa/Metazoa/Eumetazoa/Bilateria/Protostomia/Ecdysozoa/Arthropoda/Mandibulata/Pancrustacea/Crustacea/Branchiopoda/Diplostraca/Cladocera/Anomopoda/Daphniidae/Daphnia/Daphnia magna (Strain: Xinb3) (OX=35525)	Amorphea	Obazoa	Opisthokonta	Holozoa	Filozoa	Choanozoa	Metazoa	Daphniidae	Daphnia	magna	35525	tr|A0A0P5KWQ3|A0A0P5KWQ3_9CRUS Collagen alpha-1(IV) chain (Fragment) OS=Daphnia magna OX=35525 PE=4 SV=1	A0A0P5KWQ3	47	61	15	1523	0	0.2	0.1	0.195913462	1248	177	1419	0.592592593	TRUE
Daphnia magna (Strain: Xinb3)	Eukaryota/Amorphea/Obazoa/Opisthokonta/Holozoa/Filozoa/Choanozoa/Metazoa/Eumetazoa/Bilateria/Protostomia/Ecdysozoa/Arthropoda/Mandibulata/Pancrustacea/Crustacea/Branchiopoda/Diplostraca/Cladocera/Anomopoda/Daphniidae/Daphnia/Daphnia magna (Strain: Xinb3) (OX=35525)	Amorphea	Obazoa	Opisthokonta	Holozoa	Filozoa	Choanozoa	Metazoa	Daphniidae	Daphnia	magna	35525	tr|A0A0P5KWQ3|A0A0P5KWQ3_9CRUS Collagen alpha-1(IV) chain (Fragment) OS=Daphnia magna OX=35525 PE=4 SV=1	A0A0P5KWQ3	72	143	72	1523	0.291666667	0.208333333	0.25	0.195913462	1248	177	1419	0.592592593	TRUE
Daphnia magna (Strain: Xinb3)	Eukaryota/Amorphea/Obazoa/Opisthokonta/Holozoa/Filozoa/Choanozoa/Metazoa/Eumetazoa/Bilateria/Protostomia/Ecdysozoa/Arthropoda/Mandibulata/Pancrustacea/Crustacea/Branchiopoda/Diplostraca/Cladocera/Anomopoda/Daphniidae/Daphnia/Daphnia magna (Strain: Xinb3) (OX=35525)	Amorphea	Obazoa	Opisthokonta	Holozoa	Filozoa	Choanozoa	Metazoa	Daphniidae	Daphnia	magna	35525	tr|A0A0P5KWQ3|A0A0P5KWQ3_9CRUS Collagen alpha-1(IV) chain (Fragment) OS=Daphnia magna OX=35525 PE=4 SV=1	A0A0P5KWQ3	147	176	30	1523	0.2	0.3	0.25	0.195913462	1248	177	1419	0.592592593	TRUE
Daphnia magna (Strain: Xinb3)	Eukaryota/Amorphea/Obazoa/Opisthokonta/Holozoa/Filozoa/Choanozoa/Metazoa/Eumetazoa/Bilateria/Protostomia/Ecdysozoa/Arthropoda/Mandibulata/Pancrustacea/Crustacea/Branchiopoda/Diplostraca/Cladocera/Anomopoda/Daphniidae/Daphnia/Daphnia magna (Strain: Xinb3) (OX=35525)	Amorphea	Obazoa	Opisthokonta	Holozoa	Filozoa	Choanozoa	Metazoa	Daphniidae	Daphnia	magna	35525	tr|A0A0P5KWQ3|A0A0P5KWQ3_9CRUS Collagen alpha-1(IV) chain (Fragment) OS=Daphnia magna OX=35525 PE=4 SV=1	A0A0P5KWQ3	184	237	54	1523	0.111111111	0.333333333	0.222222222	0.195913462	1248	177	1419	0.592592593	TRUE
Daphnia magna (Strain: Xinb3)	Eukaryota/Amorphea/Obazoa/Opisthokonta/Holozoa/Filozoa/Choanozoa/Metazoa/Eumetazoa/Bilateria/Protostomia/Ecdysozoa/Arthropoda/Mandibulata/Pancrustacea/Crustacea/Branchiopoda/Diplostraca/Cladocera/Anomopoda/Daphniidae/Daphnia/Daphnia magna (Strain: Xinb3) (OX=35525)	Amorphea	Obazoa	Opisthokonta	Holozoa	Filozoa	Choanozoa	Metazoa	Daphniidae	Daphnia	magna	35525	tr|A0A0P5KWQ3|A0A0P5KWQ3_9CRUS Collagen alpha-1(IV) chain (Fragment) OS=Daphnia magna OX=35525 PE=4 SV=1	A0A0P5KWQ3	240	275	36	1523	0	0.666666667	0.333333333	0.195913462	1248	177	1419	0.592592593	TRUE
Daphnia magna (Strain: Xinb3)	Eukaryota/Amorphea/Obazoa/Opisthokonta/Holozoa/Filozoa/Choanozoa/Metazoa/Eumetazoa/Bilateria/Protostomia/Ecdysozoa/Arthropoda/Mandibulata/Pancrustacea/Crustacea/Branchiopoda/Diplostraca/Cladocera/Anomopoda/Daphniidae/Daphnia/Daphnia magna (Strain: Xinb3) (OX=35525)	Amorphea	Obazoa	Opisthokonta	Holozoa	Filozoa	Choanozoa	Metazoa	Daphniidae	Daphnia	magna	35525	tr|A0A0P5KWQ3|A0A0P5KWQ3_9CRUS Collagen alpha-1(IV) chain (Fragment) OS=Daphnia magna OX=35525 PE=4 SV=1	A0A0P5KWQ3	278	313	36	1523	0.166666667	0.333333333	0.25	0.195913462	1248	177	1419	0.592592593	TRUE
Daphnia magna (Strain: Xinb3)	Eukaryota/Amorphea/Obazoa/Opisthokonta/Holozoa/Filozoa/Choanozoa/Metazoa/Eumetazoa/Bilateria/Protostomia/Ecdysozoa/Arthropoda/Mandibulata/Pancrustacea/Crustacea/Branchiopoda/Diplostraca/Cladocera/Anomopoda/Daphniidae/Daphnia/Daphnia magna (Strain: Xinb3) (OX=35525)	Amorphea	Obazoa	Opisthokonta	Holozoa	Filozoa	Choanozoa	Metazoa	Daphniidae	Daphnia	magna	35525	tr|A0A0P5KWQ3|A0A0P5KWQ3_9CRUS Collagen alpha-1(IV) chain (Fragment) OS=Daphnia magna OX=35525 PE=4 SV=1	A0A0P5KWQ3	318	353	36	1523	0.083333333	0.416666667	0.25	0.195913462	1248	177	1419	0.592592593	TRUE
Daphnia magna (Strain: Xinb3)	Eukaryota/Amorphea/Obazoa/Opisthokonta/Holozoa/Filozoa/Choanozoa/Metazoa/Eumetazoa/Bilateria/Protostomia/Ecdysozoa/Arthropoda/Mandibulata/Pancrustacea/Crustacea/Branchiopoda/Diplostraca/Cladocera/Anomopoda/Daphniidae/Daphnia/Daphnia magna (Strain: Xinb3) (OX=35525)	Amorphea	Obazoa	Opisthokonta	Holozoa	Filozoa	Choanozoa	Metazoa	Daphniidae	Daphnia	magna	35525	tr|A0A0P5KWQ3|A0A0P5KWQ3_9CRUS Collagen alpha-1(IV) chain (Fragment) OS=Daphnia magna OX=35525 PE=4 SV=1	A0A0P5KWQ3	360	428	69	1523	0.086956522	0.217391304	0.152173913	0.195913462	1248	177	1419	0.592592593	TRUE
Daphnia magna (Strain: Xinb3)	Eukaryota/Amorphea/Obazoa/Opisthokonta/Holozoa/Filozoa/Choanozoa/Metazoa/Eumetazoa/Bilateria/Protostomia/Ecdysozoa/Arthropoda/Mandibulata/Pancrustacea/Crustacea/Branchiopoda/Diplostraca/Cladocera/Anomopoda/Daphniidae/Daphnia/Daphnia magna (Strain: Xinb3) (OX=35525)	Amorphea	Obazoa	Opisthokonta	Holozoa	Filozoa	Choanozoa	Metazoa	Daphniidae	Daphnia	magna	35525	tr|A0A0P5KWQ3|A0A0P5KWQ3_9CRUS Collagen alpha-1(IV) chain (Fragment) OS=Daphnia magna OX=35525 PE=4 SV=1	A0A0P5KWQ3	436	501	66	1523	0.227272727	0.227272727	0.227272727	0.195913462	1248	177	1419	0.592592593	TRUE
Daphnia magna (Strain: Xinb3)	Eukaryota/Amorphea/Obazoa/Opisthokonta/Holozoa/Filozoa/Choanozoa/Metazoa/Eumetazoa/Bilateria/Protostomia/Ecdysozoa/Arthropoda/Mandibulata/Pancrustacea/Crustacea/Branchiopoda/Diplostraca/Cladocera/Anomopoda/Daphniidae/Daphnia/Daphnia magna (Strain: Xinb3) (OX=35525)	Amorphea	Obazoa	Opisthokonta	Holozoa	Filozoa	Choanozoa	Metazoa	Daphniidae	Daphnia	magna	35525	tr|A0A0P5KWQ3|A0A0P5KWQ3_9CRUS Collagen alpha-1(IV) chain (Fragment) OS=Daphnia magna OX=35525 PE=4 SV=1	A0A0P5KWQ3	510	539	30	1523	0	0.1	0.05	0.195913462	1248	177	1419	0.592592593	TRUE
Daphnia magna (Strain: Xinb3)	Eukaryota/Amorphea/Obazoa/Opisthokonta/Holozoa/Filozoa/Choanozoa/Metazoa/Eumetazoa/Bilateria/Protostomia/Ecdysozoa/Arthropoda/Mandibulata/Pancrustacea/Crustacea/Branchiopoda/Diplostraca/Cladocera/Anomopoda/Daphniidae/Daphnia/Daphnia magna (Strain: Xinb3) (OX=35525)	Amorphea	Obazoa	Opisthokonta	Holozoa	Filozoa	Choanozoa	Metazoa	Daphniidae	Daphnia	magna	35525	tr|A0A0P5KWQ3|A0A0P5KWQ3_9CRUS Collagen alpha-1(IV) chain (Fragment) OS=Daphnia magna OX=35525 PE=4 SV=1	A0A0P5KWQ3	543	584	42	1523	0	0.071428571	0.035714286	0.195913462	1248	177	1419	0.592592593	TRUE
Daphnia magna (Strain: Xinb3)	Eukaryota/Amorphea/Obazoa/Opisthokonta/Holozoa/Filozoa/Choanozoa/Metazoa/Eumetazoa/Bilateria/Protostomia/Ecdysozoa/Arthropoda/Mandibulata/Pancrustacea/Crustacea/Branchiopoda/Diplostraca/Cladocera/Anomopoda/Daphniidae/Daphnia/Daphnia magna (Strain: Xinb3) (OX=35525)	Amorphea	Obazoa	Opisthokonta	Holozoa	Filozoa	Choanozoa	Metazoa	Daphniidae	Daphnia	magna	35525	tr|A0A0P5KWQ3|A0A0P5KWQ3_9CRUS Collagen alpha-1(IV) chain (Fragment) OS=Daphnia magna OX=35525 PE=4 SV=1	A0A0P5KWQ3	587	634	48	1523	0.0625	0.4375	0.25	0.195913462	1248	177	1419	0.592592593	TRUE
Daphnia magna (Strain: Xinb3)	Eukaryota/Amorphea/Obazoa/Opisthokonta/Holozoa/Filozoa/Choanozoa/Metazoa/Eumetazoa/Bilateria/Protostomia/Ecdysozoa/Arthropoda/Mandibulata/Pancrustacea/Crustacea/Branchiopoda/Diplostraca/Cladocera/Anomopoda/Daphniidae/Daphnia/Daphnia magna (Strain: Xinb3) (OX=35525)	Amorphea	Obazoa	Opisthokonta	Holozoa	Filozoa	Choanozoa	Metazoa	Daphniidae	Daphnia	magna	35525	tr|A0A0P5KWQ3|A0A0P5KWQ3_9CRUS Collagen alpha-1(IV) chain (Fragment) OS=Daphnia magna OX=35525 PE=4 SV=1	A0A0P5KWQ3	638	697	60	1523	0.15	0.25	0.2	0.195913462	1248	177	1419	0.592592593	TRUE
Daphnia magna (Strain: Xinb3)	Eukaryota/Amorphea/Obazoa/Opisthokonta/Holozoa/Filozoa/Choanozoa/Metazoa/Eumetazoa/Bilateria/Protostomia/Ecdysozoa/Arthropoda/Mandibulata/Pancrustacea/Crustacea/Branchiopoda/Diplostraca/Cladocera/Anomopoda/Daphniidae/Daphnia/Daphnia magna (Strain: Xinb3) (OX=35525)	Amorphea	Obazoa	Opisthokonta	Holozoa	Filozoa	Choanozoa	Metazoa	Daphniidae	Daphnia	magna	35525	tr|A0A0P5KWQ3|A0A0P5KWQ3_9CRUS Collagen alpha-1(IV) chain (Fragment) OS=Daphnia magna OX=35525 PE=4 SV=1	A0A0P5KWQ3	700	876	177	1523	0.084745763	0.322033898	0.203389831	0.195913462	1248	177	1419	0.592592593	TRUE
Daphnia magna (Strain: Xinb3)	Eukaryota/Amorphea/Obazoa/Opisthokonta/Holozoa/Filozoa/Choanozoa/Metazoa/Eumetazoa/Bilateria/Protostomia/Ecdysozoa/Arthropoda/Mandibulata/Pancrustacea/Crustacea/Branchiopoda/Diplostraca/Cladocera/Anomopoda/Daphniidae/Daphnia/Daphnia magna (Strain: Xinb3) (OX=35525)	Amorphea	Obazoa	Opisthokonta	Holozoa	Filozoa	Choanozoa	Metazoa	Daphniidae	Daphnia	magna	35525	tr|A0A0P5KWQ3|A0A0P5KWQ3_9CRUS Collagen alpha-1(IV) chain (Fragment) OS=Daphnia magna OX=35525 PE=4 SV=1	A0A0P5KWQ3	879	944	66	1523	0.045454545	0.409090909	0.227272727	0.195913462	1248	177	1419	0.592592593	TRUE
Daphnia magna (Strain: Xinb3)	Eukaryota/Amorphea/Obazoa/Opisthokonta/Holozoa/Filozoa/Choanozoa/Metazoa/Eumetazoa/Bilateria/Protostomia/Ecdysozoa/Arthropoda/Mandibulata/Pancrustacea/Crustacea/Branchiopoda/Diplostraca/Cladocera/Anomopoda/Daphniidae/Daphnia/Daphnia magna (Strain: Xinb3) (OX=35525)	Amorphea	Obazoa	Opisthokonta	Holozoa	Filozoa	Choanozoa	Metazoa	Daphniidae	Daphnia	magna	35525	tr|A0A0P5KWQ3|A0A0P5KWQ3_9CRUS Collagen alpha-1(IV) chain (Fragment) OS=Daphnia magna OX=35525 PE=4 SV=1	A0A0P5KWQ3	951	1001	51	1523	0	0.352941176	0.176470588	0.195913462	1248	177	1419	0.592592593	TRUE
Daphnia magna (Strain: Xinb3)	Eukaryota/Amorphea/Obazoa/Opisthokonta/Holozoa/Filozoa/Choanozoa/Metazoa/Eumetazoa/Bilateria/Protostomia/Ecdysozoa/Arthropoda/Mandibulata/Pancrustacea/Crustacea/Branchiopoda/Diplostraca/Cladocera/Anomopoda/Daphniidae/Daphnia/Daphnia magna (Strain: Xinb3) (OX=35525)	Amorphea	Obazoa	Opisthokonta	Holozoa	Filozoa	Choanozoa	Metazoa	Daphniidae	Daphnia	magna	35525	tr|A0A0P5KWQ3|A0A0P5KWQ3_9CRUS Collagen alpha-1(IV) chain (Fragment) OS=Daphnia magna OX=35525 PE=4 SV=1	A0A0P5KWQ3	1005	1076	72	1523	0.125	0.375	0.25	0.195913462	1248	177	1419	0.592592593	TRUE
Daphnia magna (Strain: Xinb3)	Eukaryota/Amorphea/Obazoa/Opisthokonta/Holozoa/Filozoa/Choanozoa/Metazoa/Eumetazoa/Bilateria/Protostomia/Ecdysozoa/Arthropoda/Mandibulata/Pancrustacea/Crustacea/Branchiopoda/Diplostraca/Cladocera/Anomopoda/Daphniidae/Daphnia/Daphnia magna (Strain: Xinb3) (OX=35525)	Amorphea	Obazoa	Opisthokonta	Holozoa	Filozoa	Choanozoa	Metazoa	Daphniidae	Daphnia	magna	35525	tr|A0A0P5KWQ3|A0A0P5KWQ3_9CRUS Collagen alpha-1(IV) chain (Fragment) OS=Daphnia magna OX=35525 PE=4 SV=1	A0A0P5KWQ3	1080	1121	42	1523	0.142857143	0.428571429	0.285714286	0.195913462	1248	177	1419	0.592592593	TRUE
Daphnia magna (Strain: Xinb3)	Eukaryota/Amorphea/Obazoa/Opisthokonta/Holozoa/Filozoa/Choanozoa/Metazoa/Eumetazoa/Bilateria/Protostomia/Ecdysozoa/Arthropoda/Mandibulata/Pancrustacea/Crustacea/Branchiopoda/Diplostraca/Cladocera/Anomopoda/Daphniidae/Daphnia/Daphnia magna (Strain: Xinb3) (OX=35525)	Amorphea	Obazoa	Opisthokonta	Holozoa	Filozoa	Choanozoa	Metazoa	Daphniidae	Daphnia	magna	35525	tr|A0A0P5KWQ3|A0A0P5KWQ3_9CRUS Collagen alpha-1(IV) chain (Fragment) OS=Daphnia magna OX=35525 PE=4 SV=1	A0A0P5KWQ3	1124	1171	48	1523	0	0.1875	0.09375	0.195913462	1248	177	1419	0.592592593	TRUE
Daphnia magna (Strain: Xinb3)	Eukaryota/Amorphea/Obazoa/Opisthokonta/Holozoa/Filozoa/Choanozoa/Metazoa/Eumetazoa/Bilateria/Protostomia/Ecdysozoa/Arthropoda/Mandibulata/Pancrustacea/Crustacea/Branchiopoda/Diplostraca/Cladocera/Anomopoda/Daphniidae/Daphnia/Daphnia magna (Strain: Xinb3) (OX=35525)	Amorphea	Obazoa	Opisthokonta	Holozoa	Filozoa	Choanozoa	Metazoa	Daphniidae	Daphnia	magna	35525	tr|A0A0P5KWQ3|A0A0P5KWQ3_9CRUS Collagen alpha-1(IV) chain (Fragment) OS=Daphnia magna OX=35525 PE=4 SV=1	A0A0P5KWQ3	1174	1242	69	1523	0.043478261	0.260869565	0.152173913	0.195913462	1248	177	1419	0.592592593	TRUE
Daphnia magna (Strain: Xinb3)	Eukaryota/Amorphea/Obazoa/Opisthokonta/Holozoa/Filozoa/Choanozoa/Metazoa/Eumetazoa/Bilateria/Protostomia/Ecdysozoa/Arthropoda/Mandibulata/Pancrustacea/Crustacea/Branchiopoda/Diplostraca/Cladocera/Anomopoda/Daphniidae/Daphnia/Daphnia magna (Strain: Xinb3) (OX=35525)	Amorphea	Obazoa	Opisthokonta	Holozoa	Filozoa	Choanozoa	Metazoa	Daphniidae	Daphnia	magna	35525	tr|A0A0P5KWQ3|A0A0P5KWQ3_9CRUS Collagen alpha-1(IV) chain (Fragment) OS=Daphnia magna OX=35525 PE=4 SV=1	A0A0P5KWQ3	1246	1323	78	1523	0.076923077	0.230769231	0.153846154	0.195913462	1248	177	1419	0.592592593	TRUE
Daphnia magna (Strain: Xinb3)	Eukaryota/Amorphea/Obazoa/Opisthokonta/Holozoa/Filozoa/Choanozoa/Metazoa/Eumetazoa/Bilateria/Protostomia/Ecdysozoa/Arthropoda/Mandibulata/Pancrustacea/Crustacea/Branchiopoda/Diplostraca/Cladocera/Anomopoda/Daphniidae/Daphnia/Daphnia magna (Strain: Xinb3) (OX=35525)	Amorphea	Obazoa	Opisthokonta	Holozoa	Filozoa	Choanozoa	Metazoa	Daphniidae	Daphnia	magna	35525	tr|A0A0P5KWQ3|A0A0P5KWQ3_9CRUS Collagen alpha-1(IV) chain (Fragment) OS=Daphnia magna OX=35525 PE=4 SV=1	A0A0P5KWQ3	1377	1382	6	1523	0	0.5	0.25	0.195913462	1248	177	1419	0.592592593	TRUE
Daphnia magna (Strain: Xinb3)	Eukaryota/Amorphea/Obazoa/Opisthokonta/Holozoa/Filozoa/Choanozoa/Metazoa/Eumetazoa/Bilateria/Protostomia/Ecdysozoa/Arthropoda/Mandibulata/Pancrustacea/Crustacea/Branchiopoda/Diplostraca/Cladocera/Anomopoda/Daphniidae/Daphnia/Daphnia magna (Strain: Xinb3) (OX=35525)	Amorphea	Obazoa	Opisthokonta	Holozoa	Filozoa	Choanozoa	Metazoa	Daphniidae	Daphnia	magna	35525	tr|A0A0P5KWQ3|A0A0P5KWQ3_9CRUS Collagen alpha-1(IV) chain (Fragment) OS=Daphnia magna OX=35525 PE=4 SV=1	A0A0P5KWQ3	1479	1484	6	1523	0	0	0	0.195913462	1248	177	1419	0.592592593	TRUE
Homo sapiens (Human)	Eukaryota/Amorphea/Obazoa/Opisthokonta/Holozoa/Filozoa/Choanozoa/Metazoa/Eumetazoa/Bilateria/Deuterostomia/Chordata/Olfactores/Craniata/Vertebrata/Euteleostomi/Mammalia/Eutheria/Euarchontoglires/Primates/Haplorrhini/Catarrhini/Hominidae/Homo/Homo sapiens (Human) (OX=9606)	Amorphea	Obazoa	Opisthokonta	Holozoa	Filozoa	Choanozoa	Metazoa	Hominidae	Homo	sapiens	9606	tr|A0A384MDU2|A0A384MDU2_HUMAN Collagen, type I, alpha 2, isoform CRA_c OS=Homo sapiens OX=9606 GN=COL1A2 PE=2 SV=1	A0A384MDU2	33	77	45	1366	0.6	0.4	0.5	0.304775281	1068	1017	1497	0.657894737	TRUE
Homo sapiens (Human)	Eukaryota/Amorphea/Obazoa/Opisthokonta/Holozoa/Filozoa/Choanozoa/Metazoa/Eumetazoa/Bilateria/Deuterostomia/Chordata/Olfactores/Craniata/Vertebrata/Euteleostomi/Mammalia/Eutheria/Euarchontoglires/Primates/Haplorrhini/Catarrhini/Hominidae/Homo/Homo sapiens (Human) (OX=9606)	Amorphea	Obazoa	Opisthokonta	Holozoa	Filozoa	Choanozoa	Metazoa	Hominidae	Homo	sapiens	9606	tr|A0A384MDU2|A0A384MDU2_HUMAN Collagen, type I, alpha 2, isoform CRA_c OS=Homo sapiens OX=9606 GN=COL1A2 PE=2 SV=1	A0A384MDU2	91	1107	1017	1366	0.321533923	0.274336283	0.297935103	0.304775281	1068	1017	1497	0.657894737	TRUE
Homo sapiens (Human)	Eukaryota/Amorphea/Obazoa/Opisthokonta/Holozoa/Filozoa/Choanozoa/Metazoa/Eumetazoa/Bilateria/Deuterostomia/Chordata/Olfactores/Craniata/Vertebrata/Euteleostomi/Mammalia/Eutheria/Euarchontoglires/Primates/Haplorrhini/Catarrhini/Hominidae/Homo/Homo sapiens (Human) (OX=9606)	Amorphea	Obazoa	Opisthokonta	Holozoa	Filozoa	Choanozoa	Metazoa	Hominidae	Homo	sapiens	9606	tr|A0A384MDU2|A0A384MDU2_HUMAN Collagen, type I, alpha 2, isoform CRA_c OS=Homo sapiens OX=9606 GN=COL1A2 PE=2 SV=1	A0A384MDU2	1111	1116	6	1366	0	0	0	0.304775281	1068	1017	1497	0.657894737	TRUE
Homo sapiens (Human)	Eukaryota/Amorphea/Obazoa/Opisthokonta/Holozoa/Filozoa/Choanozoa/Metazoa/Eumetazoa/Bilateria/Deuterostomia/Chordata/Olfactores/Craniata/Vertebrata/Euteleostomi/Mammalia/Eutheria/Euarchontoglires/Primates/Haplorrhini/Catarrhini/Hominidae/Homo/Homo sapiens (Human) (OX=9606)	Amorphea	Obazoa	Opisthokonta	Holozoa	Filozoa	Choanozoa	Metazoa	Hominidae	Homo	sapiens	9606	tr|A0A1U9X7I1|A0A1U9X7I1_HUMAN COL11A2 OS=Homo sapiens OX=9606 PE=4 SV=1	A0A1U9X7I1	25	30	6	1736	0	0.5	0.25	0.317934783	1104	1014	1497	0.657894737	TRUE
Homo sapiens (Human)	Eukaryota/Amorphea/Obazoa/Opisthokonta/Holozoa/Filozoa/Choanozoa/Metazoa/Eumetazoa/Bilateria/Deuterostomia/Chordata/Olfactores/Craniata/Vertebrata/Euteleostomi/Mammalia/Eutheria/Euarchontoglires/Primates/Haplorrhini/Catarrhini/Hominidae/Homo/Homo sapiens (Human) (OX=9606)	Amorphea	Obazoa	Opisthokonta	Holozoa	Filozoa	Choanozoa	Metazoa	Hominidae	Homo	sapiens	9606	tr|A0A1U9X7I1|A0A1U9X7I1_HUMAN COL11A2 OS=Homo sapiens OX=9606 PE=4 SV=1	A0A1U9X7I1	333	338	6	1736	0	0	0	0.317934783	1104	1014	1497	0.657894737	TRUE
Homo sapiens (Human)	Eukaryota/Amorphea/Obazoa/Opisthokonta/Holozoa/Filozoa/Choanozoa/Metazoa/Eumetazoa/Bilateria/Deuterostomia/Chordata/Olfactores/Craniata/Vertebrata/Euteleostomi/Mammalia/Eutheria/Euarchontoglires/Primates/Haplorrhini/Catarrhini/Hominidae/Homo/Homo sapiens (Human) (OX=9606)	Amorphea	Obazoa	Opisthokonta	Holozoa	Filozoa	Choanozoa	Metazoa	Hominidae	Homo	sapiens	9606	tr|A0A1U9X7I1|A0A1U9X7I1_HUMAN COL11A2 OS=Homo sapiens OX=9606 PE=4 SV=1	A0A1U9X7I1	377	388	12	1736	0.25	0.25	0.25	0.317934783	1104	1014	1497	0.657894737	TRUE
Homo sapiens (Human)	Eukaryota/Amorphea/Obazoa/Opisthokonta/Holozoa/Filozoa/Choanozoa/Metazoa/Eumetazoa/Bilateria/Deuterostomia/Chordata/Olfactores/Craniata/Vertebrata/Euteleostomi/Mammalia/Eutheria/Euarchontoglires/Primates/Haplorrhini/Catarrhini/Hominidae/Homo/Homo sapiens (Human) (OX=9606)	Amorphea	Obazoa	Opisthokonta	Holozoa	Filozoa	Choanozoa	Metazoa	Hominidae	Homo	sapiens	9606	tr|A0A1U9X7I1|A0A1U9X7I1_HUMAN COL11A2 OS=Homo sapiens OX=9606 PE=4 SV=1	A0A1U9X7I1	399	449	51	1736	0.411764706	0.470588235	0.441176471	0.317934783	1104	1014	1497	0.657894737	TRUE
Homo sapiens (Human)	Eukaryota/Amorphea/Obazoa/Opisthokonta/Holozoa/Filozoa/Choanozoa/Metazoa/Eumetazoa/Bilateria/Deuterostomia/Chordata/Olfactores/Craniata/Vertebrata/Euteleostomi/Mammalia/Eutheria/Euarchontoglires/Primates/Haplorrhini/Catarrhini/Hominidae/Homo/Homo sapiens (Human) (OX=9606)	Amorphea	Obazoa	Opisthokonta	Holozoa	Filozoa	Choanozoa	Metazoa	Hominidae	Homo	sapiens	9606	tr|A0A1U9X7I1|A0A1U9X7I1_HUMAN COL11A2 OS=Homo sapiens OX=9606 PE=4 SV=1	A0A1U9X7I1	457	462	6	1736	0	0	0	0.317934783	1104	1014	1497	0.657894737	TRUE
Homo sapiens (Human)	Eukaryota/Amorphea/Obazoa/Opisthokonta/Holozoa/Filozoa/Choanozoa/Metazoa/Eumetazoa/Bilateria/Deuterostomia/Chordata/Olfactores/Craniata/Vertebrata/Euteleostomi/Mammalia/Eutheria/Euarchontoglires/Primates/Haplorrhini/Catarrhini/Hominidae/Homo/Homo sapiens (Human) (OX=9606)	Amorphea	Obazoa	Opisthokonta	Holozoa	Filozoa	Choanozoa	Metazoa	Hominidae	Homo	sapiens	9606	tr|A0A1U9X7I1|A0A1U9X7I1_HUMAN COL11A2 OS=Homo sapiens OX=9606 PE=4 SV=1	A0A1U9X7I1	487	1500	1014	1736	0.319526627	0.313609467	0.316568047	0.317934783	1104	1014	1497	0.657894737	TRUE
Homo sapiens (Human)	Eukaryota/Amorphea/Obazoa/Opisthokonta/Holozoa/Filozoa/Choanozoa/Metazoa/Eumetazoa/Bilateria/Deuterostomia/Chordata/Olfactores/Craniata/Vertebrata/Euteleostomi/Mammalia/Eutheria/Euarchontoglires/Primates/Haplorrhini/Catarrhini/Hominidae/Homo/Homo sapiens (Human) (OX=9606)	Amorphea	Obazoa	Opisthokonta	Holozoa	Filozoa	Choanozoa	Metazoa	Hominidae	Homo	sapiens	9606	tr|A0A1U9X7I1|A0A1U9X7I1_HUMAN COL11A2 OS=Homo sapiens OX=9606 PE=4 SV=1	A0A1U9X7I1	1532	1540	9	1736	0	0.666666667	0.333333333	0.317934783	1104	1014	1497	0.657894737	TRUE
Homo sapiens (Human)	Eukaryota/Amorphea/Obazoa/Opisthokonta/Holozoa/Filozoa/Choanozoa/Metazoa/Eumetazoa/Bilateria/Deuterostomia/Chordata/Olfactores/Craniata/Vertebrata/Euteleostomi/Mammalia/Eutheria/Euarchontoglires/Primates/Haplorrhini/Catarrhini/Hominidae/Homo/Homo sapiens (Human) (OX=9606)	Amorphea	Obazoa	Opisthokonta	Holozoa	Filozoa	Choanozoa	Metazoa	Hominidae	Homo	sapiens	9606	tr|E7EX21|E7EX21_HUMAN Collagen alpha-1(XIII) chain OS=Homo sapiens OX=9606 GN=COL13A1 PE=1 SV=1	E7EX21	13	18	6	582	0.5	0	0.25	0.33203125	384	96	1497	0.657894737	TRUE
Homo sapiens (Human)	Eukaryota/Amorphea/Obazoa/Opisthokonta/Holozoa/Filozoa/Choanozoa/Metazoa/Eumetazoa/Bilateria/Deuterostomia/Chordata/Olfactores/Craniata/Vertebrata/Euteleostomi/Mammalia/Eutheria/Euarchontoglires/Primates/Haplorrhini/Catarrhini/Hominidae/Homo/Homo sapiens (Human) (OX=9606)	Amorphea	Obazoa	Opisthokonta	Holozoa	Filozoa	Choanozoa	Metazoa	Hominidae	Homo	sapiens	9606	tr|E7EX21|E7EX21_HUMAN Collagen alpha-1(XIII) chain OS=Homo sapiens OX=9606 GN=COL13A1 PE=1 SV=1	E7EX21	21	26	6	582	0	0.5	0.25	0.33203125	384	96	1497	0.657894737	TRUE
Homo sapiens (Human)	Eukaryota/Amorphea/Obazoa/Opisthokonta/Holozoa/Filozoa/Choanozoa/Metazoa/Eumetazoa/Bilateria/Deuterostomia/Chordata/Olfactores/Craniata/Vertebrata/Euteleostomi/Mammalia/Eutheria/Euarchontoglires/Primates/Haplorrhini/Catarrhini/Hominidae/Homo/Homo sapiens (Human) (OX=9606)	Amorphea	Obazoa	Opisthokonta	Holozoa	Filozoa	Choanozoa	Metazoa	Hominidae	Homo	sapiens	9606	tr|E7EX21|E7EX21_HUMAN Collagen alpha-1(XIII) chain OS=Homo sapiens OX=9606 GN=COL13A1 PE=1 SV=1	E7EX21	43	48	6	582	0	0	0	0.33203125	384	96	1497	0.657894737	TRUE
Homo sapiens (Human)	Eukaryota/Amorphea/Obazoa/Opisthokonta/Holozoa/Filozoa/Choanozoa/Metazoa/Eumetazoa/Bilateria/Deuterostomia/Chordata/Olfactores/Craniata/Vertebrata/Euteleostomi/Mammalia/Eutheria/Euarchontoglires/Primates/Haplorrhini/Catarrhini/Hominidae/Homo/Homo sapiens (Human) (OX=9606)	Amorphea	Obazoa	Opisthokonta	Holozoa	Filozoa	Choanozoa	Metazoa	Hominidae	Homo	sapiens	9606	tr|E7EX21|E7EX21_HUMAN Collagen alpha-1(XIII) chain OS=Homo sapiens OX=9606 GN=COL13A1 PE=1 SV=1	E7EX21	122	163	42	582	0.142857143	0.428571429	0.285714286	0.33203125	384	96	1497	0.657894737	TRUE
Homo sapiens (Human)	Eukaryota/Amorphea/Obazoa/Opisthokonta/Holozoa/Filozoa/Choanozoa/Metazoa/Eumetazoa/Bilateria/Deuterostomia/Chordata/Olfactores/Craniata/Vertebrata/Euteleostomi/Mammalia/Eutheria/Euarchontoglires/Primates/Haplorrhini/Catarrhini/Hominidae/Homo/Homo sapiens (Human) (OX=9606)	Amorphea	Obazoa	Opisthokonta	Holozoa	Filozoa	Choanozoa	Metazoa	Hominidae	Homo	sapiens	9606	tr|E7EX21|E7EX21_HUMAN Collagen alpha-1(XIII) chain OS=Homo sapiens OX=9606 GN=COL13A1 PE=1 SV=1	E7EX21	166	225	60	582	0.3	0.4	0.35	0.33203125	384	96	1497	0.657894737	TRUE
Homo sapiens (Human)	Eukaryota/Amorphea/Obazoa/Opisthokonta/Holozoa/Filozoa/Choanozoa/Metazoa/Eumetazoa/Bilateria/Deuterostomia/Chordata/Olfactores/Craniata/Vertebrata/Euteleostomi/Mammalia/Eutheria/Euarchontoglires/Primates/Haplorrhini/Catarrhini/Hominidae/Homo/Homo sapiens (Human) (OX=9606)	Amorphea	Obazoa	Opisthokonta	Holozoa	Filozoa	Choanozoa	Metazoa	Hominidae	Homo	sapiens	9606	tr|E7EX21|E7EX21_HUMAN Collagen alpha-1(XIII) chain OS=Homo sapiens OX=9606 GN=COL13A1 PE=1 SV=1	E7EX21	279	347	69	582	0.391304348	0.52173913	0.456521739	0.33203125	384	96	1497	0.657894737	TRUE
Homo sapiens (Human)	Eukaryota/Amorphea/Obazoa/Opisthokonta/Holozoa/Filozoa/Choanozoa/Metazoa/Eumetazoa/Bilateria/Deuterostomia/Chordata/Olfactores/Craniata/Vertebrata/Euteleostomi/Mammalia/Eutheria/Euarchontoglires/Primates/Haplorrhini/Catarrhini/Hominidae/Homo/Homo sapiens (Human) (OX=9606)	Amorphea	Obazoa	Opisthokonta	Holozoa	Filozoa	Choanozoa	Metazoa	Hominidae	Homo	sapiens	9606	tr|E7EX21|E7EX21_HUMAN Collagen alpha-1(XIII) chain OS=Homo sapiens OX=9606 GN=COL13A1 PE=1 SV=1	E7EX21	350	388	39	582	0	0.307692308	0.153846154	0.33203125	384	96	1497	0.657894737	TRUE
Homo sapiens (Human)	Eukaryota/Amorphea/Obazoa/Opisthokonta/Holozoa/Filozoa/Choanozoa/Metazoa/Eumetazoa/Bilateria/Deuterostomia/Chordata/Olfactores/Craniata/Vertebrata/Euteleostomi/Mammalia/Eutheria/Euarchontoglires/Primates/Haplorrhini/Catarrhini/Hominidae/Homo/Homo sapiens (Human) (OX=9606)	Amorphea	Obazoa	Opisthokonta	Holozoa	Filozoa	Choanozoa	Metazoa	Hominidae	Homo	sapiens	9606	tr|E7EX21|E7EX21_HUMAN Collagen alpha-1(XIII) chain OS=Homo sapiens OX=9606 GN=COL13A1 PE=1 SV=1	E7EX21	391	450	60	582	0.3	0.35	0.325	0.33203125	384	96	1497	0.657894737	TRUE
Homo sapiens (Human)	Eukaryota/Amorphea/Obazoa/Opisthokonta/Holozoa/Filozoa/Choanozoa/Metazoa/Eumetazoa/Bilateria/Deuterostomia/Chordata/Olfactores/Craniata/Vertebrata/Euteleostomi/Mammalia/Eutheria/Euarchontoglires/Primates/Haplorrhini/Catarrhini/Hominidae/Homo/Homo sapiens (Human) (OX=9606)	Amorphea	Obazoa	Opisthokonta	Holozoa	Filozoa	Choanozoa	Metazoa	Hominidae	Homo	sapiens	9606	tr|E7EX21|E7EX21_HUMAN Collagen alpha-1(XIII) chain OS=Homo sapiens OX=9606 GN=COL13A1 PE=1 SV=1	E7EX21	473	568	96	582	0.28125	0.4375	0.359375	0.33203125	384	96	1497	0.657894737	TRUE
Capitella teleta (Polychaete worm) (Strain: I ESC-2004)	Eukaryota/Amorphea/Obazoa/Opisthokonta/Holozoa/Filozoa/Choanozoa/Metazoa/Eumetazoa/Bilateria/Protostomia/Spiralia/Lophotrochozoa/Annelida/Polychaeta/Sedentaria/Scolecida/Capitellidae/Capitella/Capitella teleta (Polychaete worm) (Strain: I ESC-2004) (OX=283909)	Amorphea	Obazoa	Opisthokonta	Holozoa	Filozoa	Choanozoa	Metazoa	Capitellidae	Capitella	teleta	283909	tr|R7UP89|R7UP89_CAPTE C-type lectin domain-containing protein (Fragment) OS=Capitella teleta OX=283909 GN=CAPTEDRAFT_209897 PE=4 SV=1	R7UP89	178	252	75	252	0.36	0.36	0.36	0.36	75	75	1320	0.375	TRUE
Capitella teleta (Polychaete worm) (Strain: I ESC-2004)	Eukaryota/Amorphea/Obazoa/Opisthokonta/Holozoa/Filozoa/Choanozoa/Metazoa/Eumetazoa/Bilateria/Protostomia/Spiralia/Lophotrochozoa/Annelida/Polychaeta/Sedentaria/Scolecida/Capitellidae/Capitella/Capitella teleta (Polychaete worm) (Strain: I ESC-2004) (OX=283909)	Amorphea	Obazoa	Opisthokonta	Holozoa	Filozoa	Choanozoa	Metazoa	Capitellidae	Capitella	teleta	283909	tr|R7V505|R7V505_CAPTE Uncharacterized protein OS=Capitella teleta OX=283909 GN=CAPTEDRAFT_218238 PE=4 SV=1	R7V505	73	78	6	171	0	0	0	0.224137931	87	81	1320	0.375	TRUE
Capitella teleta (Polychaete worm) (Strain: I ESC-2004)	Eukaryota/Amorphea/Obazoa/Opisthokonta/Holozoa/Filozoa/Choanozoa/Metazoa/Eumetazoa/Bilateria/Protostomia/Spiralia/Lophotrochozoa/Annelida/Polychaeta/Sedentaria/Scolecida/Capitellidae/Capitella/Capitella teleta (Polychaete worm) (Strain: I ESC-2004) (OX=283909)	Amorphea	Obazoa	Opisthokonta	Holozoa	Filozoa	Choanozoa	Metazoa	Capitellidae	Capitella	teleta	283909	tr|R7V505|R7V505_CAPTE Uncharacterized protein OS=Capitella teleta OX=283909 GN=CAPTEDRAFT_218238 PE=4 SV=1	R7V505	90	170	81	171	0.333333333	0.148148148	0.240740741	0.224137931	87	81	1320	0.375	TRUE
Brugia pahangi (Filarial nematode worm)	Eukaryota/Amorphea/Obazoa/Opisthokonta/Holozoa/Filozoa/Choanozoa/Metazoa/Eumetazoa/Bilateria/Protostomia/Ecdysozoa/Nematoda/Chromadorea/Rhabditida/Spirurina/Spiruromorpha/Filarioidea/Onchocercidae/Brugia/Brugia pahangi (Filarial nematode worm) (OX=6280)	Amorphea	Obazoa	Opisthokonta	Holozoa	Filozoa	Choanozoa	Metazoa	Onchocercidae	Brugia	pahangi	6280	tr|A0A0N4TU89|A0A0N4TU89_BRUPA Olfactomedin-like domain-containing protein OS=Brugia pahangi OX=6280 GN=BPAG_LOCUS12310 PE=3 SV=1	A0A0N4TU89	111	158	48	510	0.4375	0.6875	0.5625	0.5625	48	48	1473	0.59375	TRUE
Angiostrongylus costaricensis (Nematode worm) (Strain: Costa Rica)	Eukaryota/Amorphea/Obazoa/Opisthokonta/Holozoa/Filozoa/Choanozoa/Metazoa/Eumetazoa/Bilateria/Protostomia/Ecdysozoa/Nematoda/Chromadorea/Strongylida/Metastrongyloidea/Angiostrongylidae/Angiostrongylus/Angiostrongylus costaricensis (Nematode worm) (Strain: Costa Rica) (OX=334426)	Amorphea	Obazoa	Opisthokonta	Holozoa	Filozoa	Choanozoa	Metazoa	Angiostrongylidae	Angiostrongylus	costaricensis	334426	tr|A0A0R3PUB2|A0A0R3PUB2_ANGCS Col_cuticle_N domain-containing protein OS=Angiostrongylus costaricensis OX=334426 GN=ACOC_LOCUS9470 PE=3 SV=1	A0A0R3PUB2	94	99	6	302	0	0	0	0.425925926	162	66	1443	0.576923077	TRUE
Angiostrongylus costaricensis (Nematode worm) (Strain: Costa Rica)	Eukaryota/Amorphea/Obazoa/Opisthokonta/Holozoa/Filozoa/Choanozoa/Metazoa/Eumetazoa/Bilateria/Protostomia/Ecdysozoa/Nematoda/Chromadorea/Strongylida/Metastrongyloidea/Angiostrongylidae/Angiostrongylus/Angiostrongylus costaricensis (Nematode worm) (Strain: Costa Rica) (OX=334426)	Amorphea	Obazoa	Opisthokonta	Holozoa	Filozoa	Choanozoa	Metazoa	Angiostrongylidae	Angiostrongylus	costaricensis	334426	tr|A0A0R3PUB2|A0A0R3PUB2_ANGCS Col_cuticle_N domain-containing protein OS=Angiostrongylus costaricensis OX=334426 GN=ACOC_LOCUS9470 PE=3 SV=1	A0A0R3PUB2	116	145	30	302	0.4	0.5	0.45	0.425925926	162	66	1443	0.576923077	TRUE
Angiostrongylus costaricensis (Nematode worm) (Strain: Costa Rica)	Eukaryota/Amorphea/Obazoa/Opisthokonta/Holozoa/Filozoa/Choanozoa/Metazoa/Eumetazoa/Bilateria/Protostomia/Ecdysozoa/Nematoda/Chromadorea/Strongylida/Metastrongyloidea/Angiostrongylidae/Angiostrongylus/Angiostrongylus costaricensis (Nematode worm) (Strain: Costa Rica) (OX=334426)	Amorphea	Obazoa	Opisthokonta	Holozoa	Filozoa	Choanozoa	Metazoa	Angiostrongylidae	Angiostrongylus	costaricensis	334426	tr|A0A0R3PUB2|A0A0R3PUB2_ANGCS Col_cuticle_N domain-containing protein OS=Angiostrongylus costaricensis OX=334426 GN=ACOC_LOCUS9470 PE=3 SV=1	A0A0R3PUB2	161	220	60	302	0.3	0.65	0.475	0.425925926	162	66	1443	0.576923077	TRUE
Angiostrongylus costaricensis (Nematode worm) (Strain: Costa Rica)	Eukaryota/Amorphea/Obazoa/Opisthokonta/Holozoa/Filozoa/Choanozoa/Metazoa/Eumetazoa/Bilateria/Protostomia/Ecdysozoa/Nematoda/Chromadorea/Strongylida/Metastrongyloidea/Angiostrongylidae/Angiostrongylus/Angiostrongylus costaricensis (Nematode worm) (Strain: Costa Rica) (OX=334426)	Amorphea	Obazoa	Opisthokonta	Holozoa	Filozoa	Choanozoa	Metazoa	Angiostrongylidae	Angiostrongylus	costaricensis	334426	tr|A0A0R3PUB2|A0A0R3PUB2_ANGCS Col_cuticle_N domain-containing protein OS=Angiostrongylus costaricensis OX=334426 GN=ACOC_LOCUS9470 PE=3 SV=1	A0A0R3PUB2	225	290	66	302	0.363636364	0.454545455	0.409090909	0.425925926	162	66	1443	0.576923077	TRUE
Drosophila pseudoobscura pseudoobscura (Fruit fly) (Strain: MV2-25 / Tucson 14011-0121.94)	Eukaryota/Amorphea/Obazoa/Opisthokonta/Holozoa/Filozoa/Choanozoa/Metazoa/Eumetazoa/Bilateria/Protostomia/Ecdysozoa/Arthropoda/Mandibulata/Pancrustacea/Hexapoda/Insecta/Pterygota/Neoptera/Endopterygota/Diptera/Brachycera/Muscomorpha/Ephydroidea/Drosophilidae/Drosophila/Sophophora/Drosophila pseudoobscura pseudoobscura (Fruit fly) (Strain: MV2-25 ~ Tucson 14011-0121.94) (OX=46245)	Amorphea	Obazoa	Opisthokonta	Holozoa	Filozoa	Choanozoa	Metazoa	Drosophilidae	Drosophila	pseudoobscura	46245	tr|A0A0R3P3J3|A0A0R3P3J3_DROPS Uncharacterized protein, isoform E OS=Drosophila pseudoobscura pseudoobscura OX=46245 GN=Dpse\GA23588 PE=4 SV=1	A0A0R3P3J3	199	204	6	1058	0	0	0	0.257575758	297	63	1419	0.5	TRUE
Drosophila pseudoobscura pseudoobscura (Fruit fly) (Strain: MV2-25 / Tucson 14011-0121.94)	Eukaryota/Amorphea/Obazoa/Opisthokonta/Holozoa/Filozoa/Choanozoa/Metazoa/Eumetazoa/Bilateria/Protostomia/Ecdysozoa/Arthropoda/Mandibulata/Pancrustacea/Hexapoda/Insecta/Pterygota/Neoptera/Endopterygota/Diptera/Brachycera/Muscomorpha/Ephydroidea/Drosophilidae/Drosophila/Sophophora/Drosophila pseudoobscura pseudoobscura (Fruit fly) (Strain: MV2-25 ~ Tucson 14011-0121.94) (OX=46245)	Amorphea	Obazoa	Opisthokonta	Holozoa	Filozoa	Choanozoa	Metazoa	Drosophilidae	Drosophila	pseudoobscura	46245	tr|A0A0R3P3J3|A0A0R3P3J3_DROPS Uncharacterized protein, isoform E OS=Drosophila pseudoobscura pseudoobscura OX=46245 GN=Dpse\GA23588 PE=4 SV=1	A0A0R3P3J3	303	317	15	1058	0.2	0	0.1	0.257575758	297	63	1419	0.5	TRUE
Drosophila pseudoobscura pseudoobscura (Fruit fly) (Strain: MV2-25 / Tucson 14011-0121.94)	Eukaryota/Amorphea/Obazoa/Opisthokonta/Holozoa/Filozoa/Choanozoa/Metazoa/Eumetazoa/Bilateria/Protostomia/Ecdysozoa/Arthropoda/Mandibulata/Pancrustacea/Hexapoda/Insecta/Pterygota/Neoptera/Endopterygota/Diptera/Brachycera/Muscomorpha/Ephydroidea/Drosophilidae/Drosophila/Sophophora/Drosophila pseudoobscura pseudoobscura (Fruit fly) (Strain: MV2-25 ~ Tucson 14011-0121.94) (OX=46245)	Amorphea	Obazoa	Opisthokonta	Holozoa	Filozoa	Choanozoa	Metazoa	Drosophilidae	Drosophila	pseudoobscura	46245	tr|A0A0R3P3J3|A0A0R3P3J3_DROPS Uncharacterized protein, isoform E OS=Drosophila pseudoobscura pseudoobscura OX=46245 GN=Dpse\GA23588 PE=4 SV=1	A0A0R3P3J3	320	334	15	1058	0.8	0.6	0.7	0.257575758	297	63	1419	0.5	TRUE
Drosophila pseudoobscura pseudoobscura (Fruit fly) (Strain: MV2-25 / Tucson 14011-0121.94)	Eukaryota/Amorphea/Obazoa/Opisthokonta/Holozoa/Filozoa/Choanozoa/Metazoa/Eumetazoa/Bilateria/Protostomia/Ecdysozoa/Arthropoda/Mandibulata/Pancrustacea/Hexapoda/Insecta/Pterygota/Neoptera/Endopterygota/Diptera/Brachycera/Muscomorpha/Ephydroidea/Drosophilidae/Drosophila/Sophophora/Drosophila pseudoobscura pseudoobscura (Fruit fly) (Strain: MV2-25 ~ Tucson 14011-0121.94) (OX=46245)	Amorphea	Obazoa	Opisthokonta	Holozoa	Filozoa	Choanozoa	Metazoa	Drosophilidae	Drosophila	pseudoobscura	46245	tr|A0A0R3P3J3|A0A0R3P3J3_DROPS Uncharacterized protein, isoform E OS=Drosophila pseudoobscura pseudoobscura OX=46245 GN=Dpse\GA23588 PE=4 SV=1	A0A0R3P3J3	377	439	63	1058	0.142857143	0.428571429	0.285714286	0.257575758	297	63	1419	0.5	TRUE
Drosophila pseudoobscura pseudoobscura (Fruit fly) (Strain: MV2-25 / Tucson 14011-0121.94)	Eukaryota/Amorphea/Obazoa/Opisthokonta/Holozoa/Filozoa/Choanozoa/Metazoa/Eumetazoa/Bilateria/Protostomia/Ecdysozoa/Arthropoda/Mandibulata/Pancrustacea/Hexapoda/Insecta/Pterygota/Neoptera/Endopterygota/Diptera/Brachycera/Muscomorpha/Ephydroidea/Drosophilidae/Drosophila/Sophophora/Drosophila pseudoobscura pseudoobscura (Fruit fly) (Strain: MV2-25 ~ Tucson 14011-0121.94) (OX=46245)	Amorphea	Obazoa	Opisthokonta	Holozoa	Filozoa	Choanozoa	Metazoa	Drosophilidae	Drosophila	pseudoobscura	46245	tr|A0A0R3P3J3|A0A0R3P3J3_DROPS Uncharacterized protein, isoform E OS=Drosophila pseudoobscura pseudoobscura OX=46245 GN=Dpse\GA23588 PE=4 SV=1	A0A0R3P3J3	471	527	57	1058	0.052631579	0.368421053	0.210526316	0.257575758	297	63	1419	0.5	TRUE
Drosophila pseudoobscura pseudoobscura (Fruit fly) (Strain: MV2-25 / Tucson 14011-0121.94)	Eukaryota/Amorphea/Obazoa/Opisthokonta/Holozoa/Filozoa/Choanozoa/Metazoa/Eumetazoa/Bilateria/Protostomia/Ecdysozoa/Arthropoda/Mandibulata/Pancrustacea/Hexapoda/Insecta/Pterygota/Neoptera/Endopterygota/Diptera/Brachycera/Muscomorpha/Ephydroidea/Drosophilidae/Drosophila/Sophophora/Drosophila pseudoobscura pseudoobscura (Fruit fly) (Strain: MV2-25 ~ Tucson 14011-0121.94) (OX=46245)	Amorphea	Obazoa	Opisthokonta	Holozoa	Filozoa	Choanozoa	Metazoa	Drosophilidae	Drosophila	pseudoobscura	46245	tr|A0A0R3P3J3|A0A0R3P3J3_DROPS Uncharacterized protein, isoform E OS=Drosophila pseudoobscura pseudoobscura OX=46245 GN=Dpse\GA23588 PE=4 SV=1	A0A0R3P3J3	534	596	63	1058	0.238095238	0.142857143	0.19047619	0.257575758	297	63	1419	0.5	TRUE
Drosophila pseudoobscura pseudoobscura (Fruit fly) (Strain: MV2-25 / Tucson 14011-0121.94)	Eukaryota/Amorphea/Obazoa/Opisthokonta/Holozoa/Filozoa/Choanozoa/Metazoa/Eumetazoa/Bilateria/Protostomia/Ecdysozoa/Arthropoda/Mandibulata/Pancrustacea/Hexapoda/Insecta/Pterygota/Neoptera/Endopterygota/Diptera/Brachycera/Muscomorpha/Ephydroidea/Drosophilidae/Drosophila/Sophophora/Drosophila pseudoobscura pseudoobscura (Fruit fly) (Strain: MV2-25 ~ Tucson 14011-0121.94) (OX=46245)	Amorphea	Obazoa	Opisthokonta	Holozoa	Filozoa	Choanozoa	Metazoa	Drosophilidae	Drosophila	pseudoobscura	46245	tr|A0A0R3P3J3|A0A0R3P3J3_DROPS Uncharacterized protein, isoform E OS=Drosophila pseudoobscura pseudoobscura OX=46245 GN=Dpse\GA23588 PE=4 SV=1	A0A0R3P3J3	598	621	24	1058	0.25	0.375	0.3125	0.257575758	297	63	1419	0.5	TRUE
Drosophila pseudoobscura pseudoobscura (Fruit fly) (Strain: MV2-25 / Tucson 14011-0121.94)	Eukaryota/Amorphea/Obazoa/Opisthokonta/Holozoa/Filozoa/Choanozoa/Metazoa/Eumetazoa/Bilateria/Protostomia/Ecdysozoa/Arthropoda/Mandibulata/Pancrustacea/Hexapoda/Insecta/Pterygota/Neoptera/Endopterygota/Diptera/Brachycera/Muscomorpha/Ephydroidea/Drosophilidae/Drosophila/Sophophora/Drosophila pseudoobscura pseudoobscura (Fruit fly) (Strain: MV2-25 ~ Tucson 14011-0121.94) (OX=46245)	Amorphea	Obazoa	Opisthokonta	Holozoa	Filozoa	Choanozoa	Metazoa	Drosophilidae	Drosophila	pseudoobscura	46245	tr|A0A0R3P3J3|A0A0R3P3J3_DROPS Uncharacterized protein, isoform E OS=Drosophila pseudoobscura pseudoobscura OX=46245 GN=Dpse\GA23588 PE=4 SV=1	A0A0R3P3J3	625	630	6	1058	0	0	0	0.257575758	297	63	1419	0.5	TRUE
Drosophila pseudoobscura pseudoobscura (Fruit fly) (Strain: MV2-25 / Tucson 14011-0121.94)	Eukaryota/Amorphea/Obazoa/Opisthokonta/Holozoa/Filozoa/Choanozoa/Metazoa/Eumetazoa/Bilateria/Protostomia/Ecdysozoa/Arthropoda/Mandibulata/Pancrustacea/Hexapoda/Insecta/Pterygota/Neoptera/Endopterygota/Diptera/Brachycera/Muscomorpha/Ephydroidea/Drosophilidae/Drosophila/Sophophora/Drosophila pseudoobscura pseudoobscura (Fruit fly) (Strain: MV2-25 ~ Tucson 14011-0121.94) (OX=46245)	Amorphea	Obazoa	Opisthokonta	Holozoa	Filozoa	Choanozoa	Metazoa	Drosophilidae	Drosophila	pseudoobscura	46245	tr|A0A0R3P3J3|A0A0R3P3J3_DROPS Uncharacterized protein, isoform E OS=Drosophila pseudoobscura pseudoobscura OX=46245 GN=Dpse\GA23588 PE=4 SV=1	A0A0R3P3J3	640	654	15	1058	0.6	0.8	0.7	0.257575758	297	63	1419	0.5	TRUE
Drosophila pseudoobscura pseudoobscura (Fruit fly) (Strain: MV2-25 / Tucson 14011-0121.94)	Eukaryota/Amorphea/Obazoa/Opisthokonta/Holozoa/Filozoa/Choanozoa/Metazoa/Eumetazoa/Bilateria/Protostomia/Ecdysozoa/Arthropoda/Mandibulata/Pancrustacea/Hexapoda/Insecta/Pterygota/Neoptera/Endopterygota/Diptera/Brachycera/Muscomorpha/Ephydroidea/Drosophilidae/Drosophila/Sophophora/Drosophila pseudoobscura pseudoobscura (Fruit fly) (Strain: MV2-25 ~ Tucson 14011-0121.94) (OX=46245)	Amorphea	Obazoa	Opisthokonta	Holozoa	Filozoa	Choanozoa	Metazoa	Drosophilidae	Drosophila	pseudoobscura	46245	tr|A0A0R3P3J3|A0A0R3P3J3_DROPS Uncharacterized protein, isoform E OS=Drosophila pseudoobscura pseudoobscura OX=46245 GN=Dpse\GA23588 PE=4 SV=1	A0A0R3P3J3	657	665	9	1058	0.333333333	0.333333333	0.333333333	0.257575758	297	63	1419	0.5	TRUE
Drosophila pseudoobscura pseudoobscura (Fruit fly) (Strain: MV2-25 / Tucson 14011-0121.94)	Eukaryota/Amorphea/Obazoa/Opisthokonta/Holozoa/Filozoa/Choanozoa/Metazoa/Eumetazoa/Bilateria/Protostomia/Ecdysozoa/Arthropoda/Mandibulata/Pancrustacea/Hexapoda/Insecta/Pterygota/Neoptera/Endopterygota/Diptera/Brachycera/Muscomorpha/Ephydroidea/Drosophilidae/Drosophila/Sophophora/Drosophila pseudoobscura pseudoobscura (Fruit fly) (Strain: MV2-25 ~ Tucson 14011-0121.94) (OX=46245)	Amorphea	Obazoa	Opisthokonta	Holozoa	Filozoa	Choanozoa	Metazoa	Drosophilidae	Drosophila	pseudoobscura	46245	tr|A0A0R3P3J3|A0A0R3P3J3_DROPS Uncharacterized protein, isoform E OS=Drosophila pseudoobscura pseudoobscura OX=46245 GN=Dpse\GA23588 PE=4 SV=1	A0A0R3P3J3	677	682	6	1058	0	0.5	0.25	0.257575758	297	63	1419	0.5	TRUE
Drosophila pseudoobscura pseudoobscura (Fruit fly) (Strain: MV2-25 / Tucson 14011-0121.94)	Eukaryota/Amorphea/Obazoa/Opisthokonta/Holozoa/Filozoa/Choanozoa/Metazoa/Eumetazoa/Bilateria/Protostomia/Ecdysozoa/Arthropoda/Mandibulata/Pancrustacea/Hexapoda/Insecta/Pterygota/Neoptera/Endopterygota/Diptera/Brachycera/Muscomorpha/Ephydroidea/Drosophilidae/Drosophila/Sophophora/Drosophila pseudoobscura pseudoobscura (Fruit fly) (Strain: MV2-25 ~ Tucson 14011-0121.94) (OX=46245)	Amorphea	Obazoa	Opisthokonta	Holozoa	Filozoa	Choanozoa	Metazoa	Drosophilidae	Drosophila	pseudoobscura	46245	tr|A0A0R3P3J3|A0A0R3P3J3_DROPS Uncharacterized protein, isoform E OS=Drosophila pseudoobscura pseudoobscura OX=46245 GN=Dpse\GA23588 PE=4 SV=1	A0A0R3P3J3	859	864	6	1058	0	0	0	0.257575758	297	63	1419	0.5	TRUE
Drosophila pseudoobscura pseudoobscura (Fruit fly) (Strain: MV2-25 / Tucson 14011-0121.94)	Eukaryota/Amorphea/Obazoa/Opisthokonta/Holozoa/Filozoa/Choanozoa/Metazoa/Eumetazoa/Bilateria/Protostomia/Ecdysozoa/Arthropoda/Mandibulata/Pancrustacea/Hexapoda/Insecta/Pterygota/Neoptera/Endopterygota/Diptera/Brachycera/Muscomorpha/Ephydroidea/Drosophilidae/Drosophila/Sophophora/Drosophila pseudoobscura pseudoobscura (Fruit fly) (Strain: MV2-25 ~ Tucson 14011-0121.94) (OX=46245)	Amorphea	Obazoa	Opisthokonta	Holozoa	Filozoa	Choanozoa	Metazoa	Drosophilidae	Drosophila	pseudoobscura	46245	tr|A0A0R3P3J3|A0A0R3P3J3_DROPS Uncharacterized protein, isoform E OS=Drosophila pseudoobscura pseudoobscura OX=46245 GN=Dpse\GA23588 PE=4 SV=1	A0A0R3P3J3	875	880	6	1058	0	0	0	0.257575758	297	63	1419	0.5	TRUE
Drosophila pseudoobscura pseudoobscura (Fruit fly) (Strain: MV2-25 / Tucson 14011-0121.94)	Eukaryota/Amorphea/Obazoa/Opisthokonta/Holozoa/Filozoa/Choanozoa/Metazoa/Eumetazoa/Bilateria/Protostomia/Ecdysozoa/Arthropoda/Mandibulata/Pancrustacea/Hexapoda/Insecta/Pterygota/Neoptera/Endopterygota/Diptera/Brachycera/Muscomorpha/Ephydroidea/Drosophilidae/Drosophila/Sophophora/Drosophila pseudoobscura pseudoobscura (Fruit fly) (Strain: MV2-25 ~ Tucson 14011-0121.94) (OX=46245)	Amorphea	Obazoa	Opisthokonta	Holozoa	Filozoa	Choanozoa	Metazoa	Drosophilidae	Drosophila	pseudoobscura	46245	tr|A0A0R3P3J3|A0A0R3P3J3_DROPS Uncharacterized protein, isoform E OS=Drosophila pseudoobscura pseudoobscura OX=46245 GN=Dpse\GA23588 PE=4 SV=1	A0A0R3P3J3	922	927	6	1058	0	0	0	0.257575758	297	63	1419	0.5	TRUE
Angiostrongylus costaricensis (Nematode worm) (Strain: Costa Rica)	Eukaryota/Amorphea/Obazoa/Opisthokonta/Holozoa/Filozoa/Choanozoa/Metazoa/Eumetazoa/Bilateria/Protostomia/Ecdysozoa/Nematoda/Chromadorea/Strongylida/Metastrongyloidea/Angiostrongylidae/Angiostrongylus/Angiostrongylus costaricensis (Nematode worm) (Strain: Costa Rica) (OX=334426)	Amorphea	Obazoa	Opisthokonta	Holozoa	Filozoa	Choanozoa	Metazoa	Angiostrongylidae	Angiostrongylus	costaricensis	334426	tr|A0A0R3PWH5|A0A0R3PWH5_ANGCS Uncharacterized protein OS=Angiostrongylus costaricensis OX=334426 GN=ACOC_LOCUS10510 PE=3 SV=2	A0A0R3PWH5	96	101	6	398	0	0	0	0.259259259	162	60	1443	0.576923077	TRUE
Angiostrongylus costaricensis (Nematode worm) (Strain: Costa Rica)	Eukaryota/Amorphea/Obazoa/Opisthokonta/Holozoa/Filozoa/Choanozoa/Metazoa/Eumetazoa/Bilateria/Protostomia/Ecdysozoa/Nematoda/Chromadorea/Strongylida/Metastrongyloidea/Angiostrongylidae/Angiostrongylus/Angiostrongylus costaricensis (Nematode worm) (Strain: Costa Rica) (OX=334426)	Amorphea	Obazoa	Opisthokonta	Holozoa	Filozoa	Choanozoa	Metazoa	Angiostrongylidae	Angiostrongylus	costaricensis	334426	tr|A0A0R3PWH5|A0A0R3PWH5_ANGCS Uncharacterized protein OS=Angiostrongylus costaricensis OX=334426 GN=ACOC_LOCUS10510 PE=3 SV=2	A0A0R3PWH5	116	139	24	398	0.25	0.25	0.25	0.259259259	162	60	1443	0.576923077	TRUE
Angiostrongylus costaricensis (Nematode worm) (Strain: Costa Rica)	Eukaryota/Amorphea/Obazoa/Opisthokonta/Holozoa/Filozoa/Choanozoa/Metazoa/Eumetazoa/Bilateria/Protostomia/Ecdysozoa/Nematoda/Chromadorea/Strongylida/Metastrongyloidea/Angiostrongylidae/Angiostrongylus/Angiostrongylus costaricensis (Nematode worm) (Strain: Costa Rica) (OX=334426)	Amorphea	Obazoa	Opisthokonta	Holozoa	Filozoa	Choanozoa	Metazoa	Angiostrongylidae	Angiostrongylus	costaricensis	334426	tr|A0A0R3PWH5|A0A0R3PWH5_ANGCS Uncharacterized protein OS=Angiostrongylus costaricensis OX=334426 GN=ACOC_LOCUS10510 PE=3 SV=2	A0A0R3PWH5	160	219	60	398	0.15	0.35	0.25	0.259259259	162	60	1443	0.576923077	TRUE
Angiostrongylus costaricensis (Nematode worm) (Strain: Costa Rica)	Eukaryota/Amorphea/Obazoa/Opisthokonta/Holozoa/Filozoa/Choanozoa/Metazoa/Eumetazoa/Bilateria/Protostomia/Ecdysozoa/Nematoda/Chromadorea/Strongylida/Metastrongyloidea/Angiostrongylidae/Angiostrongylus/Angiostrongylus costaricensis (Nematode worm) (Strain: Costa Rica) (OX=334426)	Amorphea	Obazoa	Opisthokonta	Holozoa	Filozoa	Choanozoa	Metazoa	Angiostrongylidae	Angiostrongylus	costaricensis	334426	tr|A0A0R3PWH5|A0A0R3PWH5_ANGCS Uncharacterized protein OS=Angiostrongylus costaricensis OX=334426 GN=ACOC_LOCUS10510 PE=3 SV=2	A0A0R3PWH5	226	252	27	398	0.111111111	0.444444444	0.277777778	0.259259259	162	60	1443	0.576923077	TRUE
Angiostrongylus costaricensis (Nematode worm) (Strain: Costa Rica)	Eukaryota/Amorphea/Obazoa/Opisthokonta/Holozoa/Filozoa/Choanozoa/Metazoa/Eumetazoa/Bilateria/Protostomia/Ecdysozoa/Nematoda/Chromadorea/Strongylida/Metastrongyloidea/Angiostrongylidae/Angiostrongylus/Angiostrongylus costaricensis (Nematode worm) (Strain: Costa Rica) (OX=334426)	Amorphea	Obazoa	Opisthokonta	Holozoa	Filozoa	Choanozoa	Metazoa	Angiostrongylidae	Angiostrongylus	costaricensis	334426	tr|A0A0R3PWH5|A0A0R3PWH5_ANGCS Uncharacterized protein OS=Angiostrongylus costaricensis OX=334426 GN=ACOC_LOCUS10510 PE=3 SV=2	A0A0R3PWH5	256	288	33	398	0.545454545	0.272727273	0.409090909	0.259259259	162	60	1443	0.576923077	TRUE
Angiostrongylus costaricensis (Nematode worm) (Strain: Costa Rica)	Eukaryota/Amorphea/Obazoa/Opisthokonta/Holozoa/Filozoa/Choanozoa/Metazoa/Eumetazoa/Bilateria/Protostomia/Ecdysozoa/Nematoda/Chromadorea/Strongylida/Metastrongyloidea/Angiostrongylidae/Angiostrongylus/Angiostrongylus costaricensis (Nematode worm) (Strain: Costa Rica) (OX=334426)	Amorphea	Obazoa	Opisthokonta	Holozoa	Filozoa	Choanozoa	Metazoa	Angiostrongylidae	Angiostrongylus	costaricensis	334426	tr|A0A0R3PWH5|A0A0R3PWH5_ANGCS Uncharacterized protein OS=Angiostrongylus costaricensis OX=334426 GN=ACOC_LOCUS10510 PE=3 SV=2	A0A0R3PWH5	324	329	6	398	0	0	0	0.259259259	162	60	1443	0.576923077	TRUE
Angiostrongylus costaricensis (Nematode worm) (Strain: Costa Rica)	Eukaryota/Amorphea/Obazoa/Opisthokonta/Holozoa/Filozoa/Choanozoa/Metazoa/Eumetazoa/Bilateria/Protostomia/Ecdysozoa/Nematoda/Chromadorea/Strongylida/Metastrongyloidea/Angiostrongylidae/Angiostrongylus/Angiostrongylus costaricensis (Nematode worm) (Strain: Costa Rica) (OX=334426)	Amorphea	Obazoa	Opisthokonta	Holozoa	Filozoa	Choanozoa	Metazoa	Angiostrongylidae	Angiostrongylus	costaricensis	334426	tr|A0A0R3PWH5|A0A0R3PWH5_ANGCS Uncharacterized protein OS=Angiostrongylus costaricensis OX=334426 GN=ACOC_LOCUS10510 PE=3 SV=2	A0A0R3PWH5	359	364	6	398	0	0	0	0.259259259	162	60	1443	0.576923077	TRUE
Brugia pahangi (Filarial nematode worm)	Eukaryota/Amorphea/Obazoa/Opisthokonta/Holozoa/Filozoa/Choanozoa/Metazoa/Eumetazoa/Bilateria/Protostomia/Ecdysozoa/Nematoda/Chromadorea/Rhabditida/Spirurina/Spiruromorpha/Filarioidea/Onchocercidae/Brugia/Brugia pahangi (Filarial nematode worm) (OX=6280)	Amorphea	Obazoa	Opisthokonta	Holozoa	Filozoa	Choanozoa	Metazoa	Onchocercidae	Brugia	pahangi	6280	tr|A0A0N4TQY2|A0A0N4TQY2_BRUPA Col_cuticle_N domain-containing protein OS=Brugia pahangi OX=6280 GN=BPAG_LOCUS10988 PE=3 SV=1	A0A0N4TQY2	92	121	30	288	0.3	0.8	0.55	0.450980392	153	66	1473	0.59375	TRUE
Brugia pahangi (Filarial nematode worm)	Eukaryota/Amorphea/Obazoa/Opisthokonta/Holozoa/Filozoa/Choanozoa/Metazoa/Eumetazoa/Bilateria/Protostomia/Ecdysozoa/Nematoda/Chromadorea/Rhabditida/Spirurina/Spiruromorpha/Filarioidea/Onchocercidae/Brugia/Brugia pahangi (Filarial nematode worm) (OX=6280)	Amorphea	Obazoa	Opisthokonta	Holozoa	Filozoa	Choanozoa	Metazoa	Onchocercidae	Brugia	pahangi	6280	tr|A0A0N4TQY2|A0A0N4TQY2_BRUPA Col_cuticle_N domain-containing protein OS=Brugia pahangi OX=6280 GN=BPAG_LOCUS10988 PE=3 SV=1	A0A0N4TQY2	140	196	57	288	0.578947368	0.473684211	0.526315789	0.450980392	153	66	1473	0.59375	TRUE
Brugia pahangi (Filarial nematode worm)	Eukaryota/Amorphea/Obazoa/Opisthokonta/Holozoa/Filozoa/Choanozoa/Metazoa/Eumetazoa/Bilateria/Protostomia/Ecdysozoa/Nematoda/Chromadorea/Rhabditida/Spirurina/Spiruromorpha/Filarioidea/Onchocercidae/Brugia/Brugia pahangi (Filarial nematode worm) (OX=6280)	Amorphea	Obazoa	Opisthokonta	Holozoa	Filozoa	Choanozoa	Metazoa	Onchocercidae	Brugia	pahangi	6280	tr|A0A0N4TQY2|A0A0N4TQY2_BRUPA Col_cuticle_N domain-containing protein OS=Brugia pahangi OX=6280 GN=BPAG_LOCUS10988 PE=3 SV=1	A0A0N4TQY2	205	270	66	288	0.227272727	0.454545455	0.340909091	0.450980392	153	66	1473	0.59375	TRUE
Homo sapiens (Human)	Eukaryota/Amorphea/Obazoa/Opisthokonta/Holozoa/Filozoa/Choanozoa/Metazoa/Eumetazoa/Bilateria/Deuterostomia/Chordata/Olfactores/Craniata/Vertebrata/Euteleostomi/Mammalia/Eutheria/Euarchontoglires/Primates/Haplorrhini/Catarrhini/Hominidae/Homo/Homo sapiens (Human) (OX=9606)	Amorphea	Obazoa	Opisthokonta	Holozoa	Filozoa	Choanozoa	Metazoa	Hominidae	Homo	sapiens	9606	tr|A6NCT7|A6NCT7_HUMAN Collagen alpha-1(XVI) chain OS=Homo sapiens OX=9606 GN=COL16A1 PE=1 SV=1	A6NCT7	148	153	6	966	0	0	0	0.303125	480	54	1497	0.657894737	TRUE
Homo sapiens (Human)	Eukaryota/Amorphea/Obazoa/Opisthokonta/Holozoa/Filozoa/Choanozoa/Metazoa/Eumetazoa/Bilateria/Deuterostomia/Chordata/Olfactores/Craniata/Vertebrata/Euteleostomi/Mammalia/Eutheria/Euarchontoglires/Primates/Haplorrhini/Catarrhini/Hominidae/Homo/Homo sapiens (Human) (OX=9606)	Amorphea	Obazoa	Opisthokonta	Holozoa	Filozoa	Choanozoa	Metazoa	Hominidae	Homo	sapiens	9606	tr|A6NCT7|A6NCT7_HUMAN Collagen alpha-1(XVI) chain OS=Homo sapiens OX=9606 GN=COL16A1 PE=1 SV=1	A6NCT7	334	360	27	966	0.222222222	0.222222222	0.222222222	0.303125	480	54	1497	0.657894737	TRUE
Homo sapiens (Human)	Eukaryota/Amorphea/Obazoa/Opisthokonta/Holozoa/Filozoa/Choanozoa/Metazoa/Eumetazoa/Bilateria/Deuterostomia/Chordata/Olfactores/Craniata/Vertebrata/Euteleostomi/Mammalia/Eutheria/Euarchontoglires/Primates/Haplorrhini/Catarrhini/Hominidae/Homo/Homo sapiens (Human) (OX=9606)	Amorphea	Obazoa	Opisthokonta	Holozoa	Filozoa	Choanozoa	Metazoa	Hominidae	Homo	sapiens	9606	tr|A6NCT7|A6NCT7_HUMAN Collagen alpha-1(XVI) chain OS=Homo sapiens OX=9606 GN=COL16A1 PE=1 SV=1	A6NCT7	375	425	51	966	0.117647059	0.235294118	0.176470588	0.303125	480	54	1497	0.657894737	TRUE
Homo sapiens (Human)	Eukaryota/Amorphea/Obazoa/Opisthokonta/Holozoa/Filozoa/Choanozoa/Metazoa/Eumetazoa/Bilateria/Deuterostomia/Chordata/Olfactores/Craniata/Vertebrata/Euteleostomi/Mammalia/Eutheria/Euarchontoglires/Primates/Haplorrhini/Catarrhini/Hominidae/Homo/Homo sapiens (Human) (OX=9606)	Amorphea	Obazoa	Opisthokonta	Holozoa	Filozoa	Choanozoa	Metazoa	Hominidae	Homo	sapiens	9606	tr|A6NCT7|A6NCT7_HUMAN Collagen alpha-1(XVI) chain OS=Homo sapiens OX=9606 GN=COL16A1 PE=1 SV=1	A6NCT7	429	461	33	966	0.363636364	0.454545455	0.409090909	0.303125	480	54	1497	0.657894737	TRUE
Homo sapiens (Human)	Eukaryota/Amorphea/Obazoa/Opisthokonta/Holozoa/Filozoa/Choanozoa/Metazoa/Eumetazoa/Bilateria/Deuterostomia/Chordata/Olfactores/Craniata/Vertebrata/Euteleostomi/Mammalia/Eutheria/Euarchontoglires/Primates/Haplorrhini/Catarrhini/Hominidae/Homo/Homo sapiens (Human) (OX=9606)	Amorphea	Obazoa	Opisthokonta	Holozoa	Filozoa	Choanozoa	Metazoa	Hominidae	Homo	sapiens	9606	tr|A6NCT7|A6NCT7_HUMAN Collagen alpha-1(XVI) chain OS=Homo sapiens OX=9606 GN=COL16A1 PE=1 SV=1	A6NCT7	464	472	9	966	0	1	0.5	0.303125	480	54	1497	0.657894737	TRUE
Homo sapiens (Human)	Eukaryota/Amorphea/Obazoa/Opisthokonta/Holozoa/Filozoa/Choanozoa/Metazoa/Eumetazoa/Bilateria/Deuterostomia/Chordata/Olfactores/Craniata/Vertebrata/Euteleostomi/Mammalia/Eutheria/Euarchontoglires/Primates/Haplorrhini/Catarrhini/Hominidae/Homo/Homo sapiens (Human) (OX=9606)	Amorphea	Obazoa	Opisthokonta	Holozoa	Filozoa	Choanozoa	Metazoa	Hominidae	Homo	sapiens	9606	tr|A6NCT7|A6NCT7_HUMAN Collagen alpha-1(XVI) chain OS=Homo sapiens OX=9606 GN=COL16A1 PE=1 SV=1	A6NCT7	474	506	33	966	0.181818182	0.363636364	0.272727273	0.303125	480	54	1497	0.657894737	TRUE
Homo sapiens (Human)	Eukaryota/Amorphea/Obazoa/Opisthokonta/Holozoa/Filozoa/Choanozoa/Metazoa/Eumetazoa/Bilateria/Deuterostomia/Chordata/Olfactores/Craniata/Vertebrata/Euteleostomi/Mammalia/Eutheria/Euarchontoglires/Primates/Haplorrhini/Catarrhini/Hominidae/Homo/Homo sapiens (Human) (OX=9606)	Amorphea	Obazoa	Opisthokonta	Holozoa	Filozoa	Choanozoa	Metazoa	Hominidae	Homo	sapiens	9606	tr|A6NCT7|A6NCT7_HUMAN Collagen alpha-1(XVI) chain OS=Homo sapiens OX=9606 GN=COL16A1 PE=1 SV=1	A6NCT7	522	536	15	966	0.2	0.8	0.5	0.303125	480	54	1497	0.657894737	TRUE
Homo sapiens (Human)	Eukaryota/Amorphea/Obazoa/Opisthokonta/Holozoa/Filozoa/Choanozoa/Metazoa/Eumetazoa/Bilateria/Deuterostomia/Chordata/Olfactores/Craniata/Vertebrata/Euteleostomi/Mammalia/Eutheria/Euarchontoglires/Primates/Haplorrhini/Catarrhini/Hominidae/Homo/Homo sapiens (Human) (OX=9606)	Amorphea	Obazoa	Opisthokonta	Holozoa	Filozoa	Choanozoa	Metazoa	Hominidae	Homo	sapiens	9606	tr|A6NCT7|A6NCT7_HUMAN Collagen alpha-1(XVI) chain OS=Homo sapiens OX=9606 GN=COL16A1 PE=1 SV=1	A6NCT7	541	555	15	966	0	0.4	0.2	0.303125	480	54	1497	0.657894737	TRUE
Homo sapiens (Human)	Eukaryota/Amorphea/Obazoa/Opisthokonta/Holozoa/Filozoa/Choanozoa/Metazoa/Eumetazoa/Bilateria/Deuterostomia/Chordata/Olfactores/Craniata/Vertebrata/Euteleostomi/Mammalia/Eutheria/Euarchontoglires/Primates/Haplorrhini/Catarrhini/Hominidae/Homo/Homo sapiens (Human) (OX=9606)	Amorphea	Obazoa	Opisthokonta	Holozoa	Filozoa	Choanozoa	Metazoa	Hominidae	Homo	sapiens	9606	tr|A6NCT7|A6NCT7_HUMAN Collagen alpha-1(XVI) chain OS=Homo sapiens OX=9606 GN=COL16A1 PE=1 SV=1	A6NCT7	573	584	12	966	0	0.25	0.125	0.303125	480	54	1497	0.657894737	TRUE
Homo sapiens (Human)	Eukaryota/Amorphea/Obazoa/Opisthokonta/Holozoa/Filozoa/Choanozoa/Metazoa/Eumetazoa/Bilateria/Deuterostomia/Chordata/Olfactores/Craniata/Vertebrata/Euteleostomi/Mammalia/Eutheria/Euarchontoglires/Primates/Haplorrhini/Catarrhini/Hominidae/Homo/Homo sapiens (Human) (OX=9606)	Amorphea	Obazoa	Opisthokonta	Holozoa	Filozoa	Choanozoa	Metazoa	Hominidae	Homo	sapiens	9606	tr|A6NCT7|A6NCT7_HUMAN Collagen alpha-1(XVI) chain OS=Homo sapiens OX=9606 GN=COL16A1 PE=1 SV=1	A6NCT7	587	631	45	966	0.266666667	0.333333333	0.3	0.303125	480	54	1497	0.657894737	TRUE
Homo sapiens (Human)	Eukaryota/Amorphea/Obazoa/Opisthokonta/Holozoa/Filozoa/Choanozoa/Metazoa/Eumetazoa/Bilateria/Deuterostomia/Chordata/Olfactores/Craniata/Vertebrata/Euteleostomi/Mammalia/Eutheria/Euarchontoglires/Primates/Haplorrhini/Catarrhini/Hominidae/Homo/Homo sapiens (Human) (OX=9606)	Amorphea	Obazoa	Opisthokonta	Holozoa	Filozoa	Choanozoa	Metazoa	Hominidae	Homo	sapiens	9606	tr|A6NCT7|A6NCT7_HUMAN Collagen alpha-1(XVI) chain OS=Homo sapiens OX=9606 GN=COL16A1 PE=1 SV=1	A6NCT7	653	667	15	966	0.4	0.4	0.4	0.303125	480	54	1497	0.657894737	TRUE
Homo sapiens (Human)	Eukaryota/Amorphea/Obazoa/Opisthokonta/Holozoa/Filozoa/Choanozoa/Metazoa/Eumetazoa/Bilateria/Deuterostomia/Chordata/Olfactores/Craniata/Vertebrata/Euteleostomi/Mammalia/Eutheria/Euarchontoglires/Primates/Haplorrhini/Catarrhini/Hominidae/Homo/Homo sapiens (Human) (OX=9606)	Amorphea	Obazoa	Opisthokonta	Holozoa	Filozoa	Choanozoa	Metazoa	Hominidae	Homo	sapiens	9606	tr|A6NCT7|A6NCT7_HUMAN Collagen alpha-1(XVI) chain OS=Homo sapiens OX=9606 GN=COL16A1 PE=1 SV=1	A6NCT7	670	723	54	966	0.111111111	0.277777778	0.194444444	0.303125	480	54	1497	0.657894737	TRUE
Homo sapiens (Human)	Eukaryota/Amorphea/Obazoa/Opisthokonta/Holozoa/Filozoa/Choanozoa/Metazoa/Eumetazoa/Bilateria/Deuterostomia/Chordata/Olfactores/Craniata/Vertebrata/Euteleostomi/Mammalia/Eutheria/Euarchontoglires/Primates/Haplorrhini/Catarrhini/Hominidae/Homo/Homo sapiens (Human) (OX=9606)	Amorphea	Obazoa	Opisthokonta	Holozoa	Filozoa	Choanozoa	Metazoa	Hominidae	Homo	sapiens	9606	tr|A6NCT7|A6NCT7_HUMAN Collagen alpha-1(XVI) chain OS=Homo sapiens OX=9606 GN=COL16A1 PE=1 SV=1	A6NCT7	739	756	18	966	0.333333333	0.333333333	0.333333333	0.303125	480	54	1497	0.657894737	TRUE
Homo sapiens (Human)	Eukaryota/Amorphea/Obazoa/Opisthokonta/Holozoa/Filozoa/Choanozoa/Metazoa/Eumetazoa/Bilateria/Deuterostomia/Chordata/Olfactores/Craniata/Vertebrata/Euteleostomi/Mammalia/Eutheria/Euarchontoglires/Primates/Haplorrhini/Catarrhini/Hominidae/Homo/Homo sapiens (Human) (OX=9606)	Amorphea	Obazoa	Opisthokonta	Holozoa	Filozoa	Choanozoa	Metazoa	Hominidae	Homo	sapiens	9606	tr|A6NCT7|A6NCT7_HUMAN Collagen alpha-1(XVI) chain OS=Homo sapiens OX=9606 GN=COL16A1 PE=1 SV=1	A6NCT7	759	788	30	966	0.2	0.6	0.4	0.303125	480	54	1497	0.657894737	TRUE
Homo sapiens (Human)	Eukaryota/Amorphea/Obazoa/Opisthokonta/Holozoa/Filozoa/Choanozoa/Metazoa/Eumetazoa/Bilateria/Deuterostomia/Chordata/Olfactores/Craniata/Vertebrata/Euteleostomi/Mammalia/Eutheria/Euarchontoglires/Primates/Haplorrhini/Catarrhini/Hominidae/Homo/Homo sapiens (Human) (OX=9606)	Amorphea	Obazoa	Opisthokonta	Holozoa	Filozoa	Choanozoa	Metazoa	Hominidae	Homo	sapiens	9606	tr|A6NCT7|A6NCT7_HUMAN Collagen alpha-1(XVI) chain OS=Homo sapiens OX=9606 GN=COL16A1 PE=1 SV=1	A6NCT7	791	841	51	966	0.352941176	0.411764706	0.382352941	0.303125	480	54	1497	0.657894737	TRUE
Homo sapiens (Human)	Eukaryota/Amorphea/Obazoa/Opisthokonta/Holozoa/Filozoa/Choanozoa/Metazoa/Eumetazoa/Bilateria/Deuterostomia/Chordata/Olfactores/Craniata/Vertebrata/Euteleostomi/Mammalia/Eutheria/Euarchontoglires/Primates/Haplorrhini/Catarrhini/Hominidae/Homo/Homo sapiens (Human) (OX=9606)	Amorphea	Obazoa	Opisthokonta	Holozoa	Filozoa	Choanozoa	Metazoa	Hominidae	Homo	sapiens	9606	tr|A6NCT7|A6NCT7_HUMAN Collagen alpha-1(XVI) chain OS=Homo sapiens OX=9606 GN=COL16A1 PE=1 SV=1	A6NCT7	844	876	33	966	0.181818182	0.272727273	0.227272727	0.303125	480	54	1497	0.657894737	TRUE
Homo sapiens (Human)	Eukaryota/Amorphea/Obazoa/Opisthokonta/Holozoa/Filozoa/Choanozoa/Metazoa/Eumetazoa/Bilateria/Deuterostomia/Chordata/Olfactores/Craniata/Vertebrata/Euteleostomi/Mammalia/Eutheria/Euarchontoglires/Primates/Haplorrhini/Catarrhini/Hominidae/Homo/Homo sapiens (Human) (OX=9606)	Amorphea	Obazoa	Opisthokonta	Holozoa	Filozoa	Choanozoa	Metazoa	Hominidae	Homo	sapiens	9606	tr|A6NCT7|A6NCT7_HUMAN Collagen alpha-1(XVI) chain OS=Homo sapiens OX=9606 GN=COL16A1 PE=1 SV=1	A6NCT7	888	908	21	966	0.428571429	0.857142857	0.642857143	0.303125	480	54	1497	0.657894737	TRUE
Homo sapiens (Human)	Eukaryota/Amorphea/Obazoa/Opisthokonta/Holozoa/Filozoa/Choanozoa/Metazoa/Eumetazoa/Bilateria/Deuterostomia/Chordata/Olfactores/Craniata/Vertebrata/Euteleostomi/Mammalia/Eutheria/Euarchontoglires/Primates/Haplorrhini/Catarrhini/Hominidae/Homo/Homo sapiens (Human) (OX=9606)	Amorphea	Obazoa	Opisthokonta	Holozoa	Filozoa	Choanozoa	Metazoa	Hominidae	Homo	sapiens	9606	tr|A6NCT7|A6NCT7_HUMAN Collagen alpha-1(XVI) chain OS=Homo sapiens OX=9606 GN=COL16A1 PE=1 SV=1	A6NCT7	932	937	6	966	0.5	0	0.25	0.303125	480	54	1497	0.657894737	TRUE
Homo sapiens (Human)	Eukaryota/Amorphea/Obazoa/Opisthokonta/Holozoa/Filozoa/Choanozoa/Metazoa/Eumetazoa/Bilateria/Deuterostomia/Chordata/Olfactores/Craniata/Vertebrata/Euteleostomi/Mammalia/Eutheria/Euarchontoglires/Primates/Haplorrhini/Catarrhini/Hominidae/Homo/Homo sapiens (Human) (OX=9606)	Amorphea	Obazoa	Opisthokonta	Holozoa	Filozoa	Choanozoa	Metazoa	Hominidae	Homo	sapiens	9606	tr|A6NCT7|A6NCT7_HUMAN Collagen alpha-1(XVI) chain OS=Homo sapiens OX=9606 GN=COL16A1 PE=1 SV=1	A6NCT7	959	964	6	966	0.5	0	0.25	0.303125	480	54	1497	0.657894737	TRUE
Homo sapiens (Human)	Eukaryota/Amorphea/Obazoa/Opisthokonta/Holozoa/Filozoa/Choanozoa/Metazoa/Eumetazoa/Bilateria/Deuterostomia/Chordata/Olfactores/Craniata/Vertebrata/Euteleostomi/Mammalia/Eutheria/Euarchontoglires/Primates/Haplorrhini/Catarrhini/Hominidae/Homo/Homo sapiens (Human) (OX=9606)	Amorphea	Obazoa	Opisthokonta	Holozoa	Filozoa	Choanozoa	Metazoa	Hominidae	Homo	sapiens	9606	tr|H0Y6W4|H0Y6W4_HUMAN EMI domain-containing protein 1 (Fragment) OS=Homo sapiens OX=9606 GN=EMID1 PE=4 SV=1	H0Y6W4	33	47	15	236	0	0.4	0.2	0.442307692	156	78	1497	0.657894737	TRUE
Homo sapiens (Human)	Eukaryota/Amorphea/Obazoa/Opisthokonta/Holozoa/Filozoa/Choanozoa/Metazoa/Eumetazoa/Bilateria/Deuterostomia/Chordata/Olfactores/Craniata/Vertebrata/Euteleostomi/Mammalia/Eutheria/Euarchontoglires/Primates/Haplorrhini/Catarrhini/Hominidae/Homo/Homo sapiens (Human) (OX=9606)	Amorphea	Obazoa	Opisthokonta	Holozoa	Filozoa	Choanozoa	Metazoa	Hominidae	Homo	sapiens	9606	tr|H0Y6W4|H0Y6W4_HUMAN EMI domain-containing protein 1 (Fragment) OS=Homo sapiens OX=9606 GN=EMID1 PE=4 SV=1	H0Y6W4	62	124	63	236	0.523809524	0.476190476	0.5	0.442307692	156	78	1497	0.657894737	TRUE
Homo sapiens (Human)	Eukaryota/Amorphea/Obazoa/Opisthokonta/Holozoa/Filozoa/Choanozoa/Metazoa/Eumetazoa/Bilateria/Deuterostomia/Chordata/Olfactores/Craniata/Vertebrata/Euteleostomi/Mammalia/Eutheria/Euarchontoglires/Primates/Haplorrhini/Catarrhini/Hominidae/Homo/Homo sapiens (Human) (OX=9606)	Amorphea	Obazoa	Opisthokonta	Holozoa	Filozoa	Choanozoa	Metazoa	Hominidae	Homo	sapiens	9606	tr|H0Y6W4|H0Y6W4_HUMAN EMI domain-containing protein 1 (Fragment) OS=Homo sapiens OX=9606 GN=EMID1 PE=4 SV=1	H0Y6W4	156	233	78	236	0.461538462	0.423076923	0.442307692	0.442307692	156	78	1497	0.657894737	TRUE
Capitella teleta (Polychaete worm) (Strain: I ESC-2004)	Eukaryota/Amorphea/Obazoa/Opisthokonta/Holozoa/Filozoa/Choanozoa/Metazoa/Eumetazoa/Bilateria/Protostomia/Spiralia/Lophotrochozoa/Annelida/Polychaeta/Sedentaria/Scolecida/Capitellidae/Capitella/Capitella teleta (Polychaete worm) (Strain: I ESC-2004) (OX=283909)	Amorphea	Obazoa	Opisthokonta	Holozoa	Filozoa	Choanozoa	Metazoa	Capitellidae	Capitella	teleta	283909	tr|R7TFB5|R7TFB5_CAPTE VWFA domain-containing protein OS=Capitella teleta OX=283909 GN=CAPTEDRAFT_217097 PE=4 SV=1	R7TFB5	85	90	6	454	0	0	0	0.207142857	210	204	1320	0.375	TRUE
Capitella teleta (Polychaete worm) (Strain: I ESC-2004)	Eukaryota/Amorphea/Obazoa/Opisthokonta/Holozoa/Filozoa/Choanozoa/Metazoa/Eumetazoa/Bilateria/Protostomia/Spiralia/Lophotrochozoa/Annelida/Polychaeta/Sedentaria/Scolecida/Capitellidae/Capitella/Capitella teleta (Polychaete worm) (Strain: I ESC-2004) (OX=283909)	Amorphea	Obazoa	Opisthokonta	Holozoa	Filozoa	Choanozoa	Metazoa	Capitellidae	Capitella	teleta	283909	tr|R7TFB5|R7TFB5_CAPTE VWFA domain-containing protein OS=Capitella teleta OX=283909 GN=CAPTEDRAFT_217097 PE=4 SV=1	R7TFB5	249	452	204	454	0.367647059	0.058823529	0.213235294	0.207142857	210	204	1320	0.375	TRUE
Capitella teleta (Polychaete worm) (Strain: I ESC-2004)	Eukaryota/Amorphea/Obazoa/Opisthokonta/Holozoa/Filozoa/Choanozoa/Metazoa/Eumetazoa/Bilateria/Protostomia/Spiralia/Lophotrochozoa/Annelida/Polychaeta/Sedentaria/Scolecida/Capitellidae/Capitella/Capitella teleta (Polychaete worm) (Strain: I ESC-2004) (OX=283909)	Amorphea	Obazoa	Opisthokonta	Holozoa	Filozoa	Choanozoa	Metazoa	Capitellidae	Capitella	teleta	283909	tr|R7TMZ1|R7TMZ1_CAPTE Uncharacterized protein (Fragment) OS=Capitella teleta OX=283909 GN=CAPTEDRAFT_40750 PE=4 SV=1	R7TMZ1	1	81	81	83	0.185185185	0.111111111	0.148148148	0.148148148	81	81	1320	0.375	TRUE
Capitella teleta (Polychaete worm) (Strain: I ESC-2004)	Eukaryota/Amorphea/Obazoa/Opisthokonta/Holozoa/Filozoa/Choanozoa/Metazoa/Eumetazoa/Bilateria/Protostomia/Spiralia/Lophotrochozoa/Annelida/Polychaeta/Sedentaria/Scolecida/Capitellidae/Capitella/Capitella teleta (Polychaete worm) (Strain: I ESC-2004) (OX=283909)	Amorphea	Obazoa	Opisthokonta	Holozoa	Filozoa	Choanozoa	Metazoa	Capitellidae	Capitella	teleta	283909	tr|R7TLK9|R7TLK9_CAPTE Uncharacterized protein (Fragment) OS=Capitella teleta OX=283909 GN=CAPTEDRAFT_144868 PE=4 SV=1	R7TLK9	1	51	51	169	0.411764706	0.058823529	0.235294118	0.254545455	165	114	1320	0.375	TRUE
Capitella teleta (Polychaete worm) (Strain: I ESC-2004)	Eukaryota/Amorphea/Obazoa/Opisthokonta/Holozoa/Filozoa/Choanozoa/Metazoa/Eumetazoa/Bilateria/Protostomia/Spiralia/Lophotrochozoa/Annelida/Polychaeta/Sedentaria/Scolecida/Capitellidae/Capitella/Capitella teleta (Polychaete worm) (Strain: I ESC-2004) (OX=283909)	Amorphea	Obazoa	Opisthokonta	Holozoa	Filozoa	Choanozoa	Metazoa	Capitellidae	Capitella	teleta	283909	tr|R7TLK9|R7TLK9_CAPTE Uncharacterized protein (Fragment) OS=Capitella teleta OX=283909 GN=CAPTEDRAFT_144868 PE=4 SV=1	R7TLK9	53	166	114	169	0.447368421	0.078947368	0.263157895	0.254545455	165	114	1320	0.375	TRUE
Angiostrongylus costaricensis (Nematode worm) (Strain: Costa Rica)	Eukaryota/Amorphea/Obazoa/Opisthokonta/Holozoa/Filozoa/Choanozoa/Metazoa/Eumetazoa/Bilateria/Protostomia/Ecdysozoa/Nematoda/Chromadorea/Strongylida/Metastrongyloidea/Angiostrongylidae/Angiostrongylus/Angiostrongylus costaricensis (Nematode worm) (Strain: Costa Rica) (OX=334426)	Amorphea	Obazoa	Opisthokonta	Holozoa	Filozoa	Choanozoa	Metazoa	Angiostrongylidae	Angiostrongylus	costaricensis	334426	tr|A0A0R3PF89|A0A0R3PF89_ANGCS Uncharacterized protein OS=Angiostrongylus costaricensis OX=334426 GN=ACOC_LOCUS2823 PE=3 SV=1	A0A0R3PF89	34	63	30	221	0.5	0.6	0.55	0.47	150	60	1443	0.576923077	TRUE
Angiostrongylus costaricensis (Nematode worm) (Strain: Costa Rica)	Eukaryota/Amorphea/Obazoa/Opisthokonta/Holozoa/Filozoa/Choanozoa/Metazoa/Eumetazoa/Bilateria/Protostomia/Ecdysozoa/Nematoda/Chromadorea/Strongylida/Metastrongyloidea/Angiostrongylidae/Angiostrongylus/Angiostrongylus costaricensis (Nematode worm) (Strain: Costa Rica) (OX=334426)	Amorphea	Obazoa	Opisthokonta	Holozoa	Filozoa	Choanozoa	Metazoa	Angiostrongylidae	Angiostrongylus	costaricensis	334426	tr|A0A0R3PF89|A0A0R3PF89_ANGCS Uncharacterized protein OS=Angiostrongylus costaricensis OX=334426 GN=ACOC_LOCUS2823 PE=3 SV=1	A0A0R3PF89	83	142	60	221	0.5	0.4	0.45	0.47	150	60	1443	0.576923077	TRUE
Angiostrongylus costaricensis (Nematode worm) (Strain: Costa Rica)	Eukaryota/Amorphea/Obazoa/Opisthokonta/Holozoa/Filozoa/Choanozoa/Metazoa/Eumetazoa/Bilateria/Protostomia/Ecdysozoa/Nematoda/Chromadorea/Strongylida/Metastrongyloidea/Angiostrongylidae/Angiostrongylus/Angiostrongylus costaricensis (Nematode worm) (Strain: Costa Rica) (OX=334426)	Amorphea	Obazoa	Opisthokonta	Holozoa	Filozoa	Choanozoa	Metazoa	Angiostrongylidae	Angiostrongylus	costaricensis	334426	tr|A0A0R3PF89|A0A0R3PF89_ANGCS Uncharacterized protein OS=Angiostrongylus costaricensis OX=334426 GN=ACOC_LOCUS2823 PE=3 SV=1	A0A0R3PF89	148	171	24	221	0.5	0.75	0.625	0.47	150	60	1443	0.576923077	TRUE
Angiostrongylus costaricensis (Nematode worm) (Strain: Costa Rica)	Eukaryota/Amorphea/Obazoa/Opisthokonta/Holozoa/Filozoa/Choanozoa/Metazoa/Eumetazoa/Bilateria/Protostomia/Ecdysozoa/Nematoda/Chromadorea/Strongylida/Metastrongyloidea/Angiostrongylidae/Angiostrongylus/Angiostrongylus costaricensis (Nematode worm) (Strain: Costa Rica) (OX=334426)	Amorphea	Obazoa	Opisthokonta	Holozoa	Filozoa	Choanozoa	Metazoa	Angiostrongylidae	Angiostrongylus	costaricensis	334426	tr|A0A0R3PF89|A0A0R3PF89_ANGCS Uncharacterized protein OS=Angiostrongylus costaricensis OX=334426 GN=ACOC_LOCUS2823 PE=3 SV=1	A0A0R3PF89	174	209	36	221	0.083333333	0.583333333	0.333333333	0.47	150	60	1443	0.576923077	TRUE
Brugia pahangi (Filarial nematode worm)	Eukaryota/Amorphea/Obazoa/Opisthokonta/Holozoa/Filozoa/Choanozoa/Metazoa/Eumetazoa/Bilateria/Protostomia/Ecdysozoa/Nematoda/Chromadorea/Rhabditida/Spirurina/Spiruromorpha/Filarioidea/Onchocercidae/Brugia/Brugia pahangi (Filarial nematode worm) (OX=6280)	Amorphea	Obazoa	Opisthokonta	Holozoa	Filozoa	Choanozoa	Metazoa	Onchocercidae	Brugia	pahangi	6280	tr|A0A0N4T7S6|A0A0N4T7S6_BRUPA Col_cuticle_N domain-containing protein OS=Brugia pahangi OX=6280 GN=BPAG_LOCUS4227 PE=3 SV=1	A0A0N4T7S6	92	124	33	276	0.181818182	0.363636364	0.272727273	0.37254902	153	63	1473	0.59375	TRUE
Brugia pahangi (Filarial nematode worm)	Eukaryota/Amorphea/Obazoa/Opisthokonta/Holozoa/Filozoa/Choanozoa/Metazoa/Eumetazoa/Bilateria/Protostomia/Ecdysozoa/Nematoda/Chromadorea/Rhabditida/Spirurina/Spiruromorpha/Filarioidea/Onchocercidae/Brugia/Brugia pahangi (Filarial nematode worm) (OX=6280)	Amorphea	Obazoa	Opisthokonta	Holozoa	Filozoa	Choanozoa	Metazoa	Onchocercidae	Brugia	pahangi	6280	tr|A0A0N4T7S6|A0A0N4T7S6_BRUPA Col_cuticle_N domain-containing protein OS=Brugia pahangi OX=6280 GN=BPAG_LOCUS4227 PE=3 SV=1	A0A0N4T7S6	141	170	30	276	0.3	0.7	0.5	0.37254902	153	63	1473	0.59375	TRUE
Brugia pahangi (Filarial nematode worm)	Eukaryota/Amorphea/Obazoa/Opisthokonta/Holozoa/Filozoa/Choanozoa/Metazoa/Eumetazoa/Bilateria/Protostomia/Ecdysozoa/Nematoda/Chromadorea/Rhabditida/Spirurina/Spiruromorpha/Filarioidea/Onchocercidae/Brugia/Brugia pahangi (Filarial nematode worm) (OX=6280)	Amorphea	Obazoa	Opisthokonta	Holozoa	Filozoa	Choanozoa	Metazoa	Onchocercidae	Brugia	pahangi	6280	tr|A0A0N4T7S6|A0A0N4T7S6_BRUPA Col_cuticle_N domain-containing protein OS=Brugia pahangi OX=6280 GN=BPAG_LOCUS4227 PE=3 SV=1	A0A0N4T7S6	174	200	27	276	0.555555556	0.333333333	0.444444444	0.37254902	153	63	1473	0.59375	TRUE
Brugia pahangi (Filarial nematode worm)	Eukaryota/Amorphea/Obazoa/Opisthokonta/Holozoa/Filozoa/Choanozoa/Metazoa/Eumetazoa/Bilateria/Protostomia/Ecdysozoa/Nematoda/Chromadorea/Rhabditida/Spirurina/Spiruromorpha/Filarioidea/Onchocercidae/Brugia/Brugia pahangi (Filarial nematode worm) (OX=6280)	Amorphea	Obazoa	Opisthokonta	Holozoa	Filozoa	Choanozoa	Metazoa	Onchocercidae	Brugia	pahangi	6280	tr|A0A0N4T7S6|A0A0N4T7S6_BRUPA Col_cuticle_N domain-containing protein OS=Brugia pahangi OX=6280 GN=BPAG_LOCUS4227 PE=3 SV=1	A0A0N4T7S6	207	269	63	276	0.238095238	0.428571429	0.333333333	0.37254902	153	63	1473	0.59375	TRUE
Angiostrongylus costaricensis (Nematode worm) (Strain: Costa Rica)	Eukaryota/Amorphea/Obazoa/Opisthokonta/Holozoa/Filozoa/Choanozoa/Metazoa/Eumetazoa/Bilateria/Protostomia/Ecdysozoa/Nematoda/Chromadorea/Strongylida/Metastrongyloidea/Angiostrongylidae/Angiostrongylus/Angiostrongylus costaricensis (Nematode worm) (Strain: Costa Rica) (OX=334426)	Amorphea	Obazoa	Opisthokonta	Holozoa	Filozoa	Choanozoa	Metazoa	Angiostrongylidae	Angiostrongylus	costaricensis	334426	tr|A0A0R3PB14|A0A0R3PB14_ANGCS Col_cuticle_N domain-containing protein OS=Angiostrongylus costaricensis OX=334426 GN=ACOC_LOCUS825 PE=3 SV=1	A0A0R3PB14	93	122	30	288	0.3	0.5	0.4	0.401960784	153	63	1443	0.576923077	TRUE
Angiostrongylus costaricensis (Nematode worm) (Strain: Costa Rica)	Eukaryota/Amorphea/Obazoa/Opisthokonta/Holozoa/Filozoa/Choanozoa/Metazoa/Eumetazoa/Bilateria/Protostomia/Ecdysozoa/Nematoda/Chromadorea/Strongylida/Metastrongyloidea/Angiostrongylidae/Angiostrongylus/Angiostrongylus costaricensis (Nematode worm) (Strain: Costa Rica) (OX=334426)	Amorphea	Obazoa	Opisthokonta	Holozoa	Filozoa	Choanozoa	Metazoa	Angiostrongylidae	Angiostrongylus	costaricensis	334426	tr|A0A0R3PB14|A0A0R3PB14_ANGCS Col_cuticle_N domain-containing protein OS=Angiostrongylus costaricensis OX=334426 GN=ACOC_LOCUS825 PE=3 SV=1	A0A0R3PB14	142	201	60	288	0.3	0.55	0.425	0.401960784	153	63	1443	0.576923077	TRUE
Angiostrongylus costaricensis (Nematode worm) (Strain: Costa Rica)	Eukaryota/Amorphea/Obazoa/Opisthokonta/Holozoa/Filozoa/Choanozoa/Metazoa/Eumetazoa/Bilateria/Protostomia/Ecdysozoa/Nematoda/Chromadorea/Strongylida/Metastrongyloidea/Angiostrongylidae/Angiostrongylus/Angiostrongylus costaricensis (Nematode worm) (Strain: Costa Rica) (OX=334426)	Amorphea	Obazoa	Opisthokonta	Holozoa	Filozoa	Choanozoa	Metazoa	Angiostrongylidae	Angiostrongylus	costaricensis	334426	tr|A0A0R3PB14|A0A0R3PB14_ANGCS Col_cuticle_N domain-containing protein OS=Angiostrongylus costaricensis OX=334426 GN=ACOC_LOCUS825 PE=3 SV=1	A0A0R3PB14	209	271	63	288	0.238095238	0.523809524	0.380952381	0.401960784	153	63	1443	0.576923077	TRUE
Angiostrongylus costaricensis (Nematode worm) (Strain: Costa Rica)	Eukaryota/Amorphea/Obazoa/Opisthokonta/Holozoa/Filozoa/Choanozoa/Metazoa/Eumetazoa/Bilateria/Protostomia/Ecdysozoa/Nematoda/Chromadorea/Strongylida/Metastrongyloidea/Angiostrongylidae/Angiostrongylus/Angiostrongylus costaricensis (Nematode worm) (Strain: Costa Rica) (OX=334426)	Amorphea	Obazoa	Opisthokonta	Holozoa	Filozoa	Choanozoa	Metazoa	Angiostrongylidae	Angiostrongylus	costaricensis	334426	tr|A0A0R3PQY7|A0A0R3PQY7_ANGCS Col_cuticle_N domain-containing protein OS=Angiostrongylus costaricensis OX=334426 GN=ACOC_LOCUS7840 PE=3 SV=1	A0A0R3PQY7	140	166	27	343	0.222222222	0.222222222	0.222222222	0.295918367	147	60	1443	0.576923077	TRUE
Angiostrongylus costaricensis (Nematode worm) (Strain: Costa Rica)	Eukaryota/Amorphea/Obazoa/Opisthokonta/Holozoa/Filozoa/Choanozoa/Metazoa/Eumetazoa/Bilateria/Protostomia/Ecdysozoa/Nematoda/Chromadorea/Strongylida/Metastrongyloidea/Angiostrongylidae/Angiostrongylus/Angiostrongylus costaricensis (Nematode worm) (Strain: Costa Rica) (OX=334426)	Amorphea	Obazoa	Opisthokonta	Holozoa	Filozoa	Choanozoa	Metazoa	Angiostrongylidae	Angiostrongylus	costaricensis	334426	tr|A0A0R3PQY7|A0A0R3PQY7_ANGCS Col_cuticle_N domain-containing protein OS=Angiostrongylus costaricensis OX=334426 GN=ACOC_LOCUS7840 PE=3 SV=1	A0A0R3PQY7	184	243	60	343	0.2	0.4	0.3	0.295918367	147	60	1443	0.576923077	TRUE
Angiostrongylus costaricensis (Nematode worm) (Strain: Costa Rica)	Eukaryota/Amorphea/Obazoa/Opisthokonta/Holozoa/Filozoa/Choanozoa/Metazoa/Eumetazoa/Bilateria/Protostomia/Ecdysozoa/Nematoda/Chromadorea/Strongylida/Metastrongyloidea/Angiostrongylidae/Angiostrongylus/Angiostrongylus costaricensis (Nematode worm) (Strain: Costa Rica) (OX=334426)	Amorphea	Obazoa	Opisthokonta	Holozoa	Filozoa	Choanozoa	Metazoa	Angiostrongylidae	Angiostrongylus	costaricensis	334426	tr|A0A0R3PQY7|A0A0R3PQY7_ANGCS Col_cuticle_N domain-containing protein OS=Angiostrongylus costaricensis OX=334426 GN=ACOC_LOCUS7840 PE=3 SV=1	A0A0R3PQY7	249	272	24	343	0.375	0.25	0.3125	0.295918367	147	60	1443	0.576923077	TRUE
Angiostrongylus costaricensis (Nematode worm) (Strain: Costa Rica)	Eukaryota/Amorphea/Obazoa/Opisthokonta/Holozoa/Filozoa/Choanozoa/Metazoa/Eumetazoa/Bilateria/Protostomia/Ecdysozoa/Nematoda/Chromadorea/Strongylida/Metastrongyloidea/Angiostrongylidae/Angiostrongylus/Angiostrongylus costaricensis (Nematode worm) (Strain: Costa Rica) (OX=334426)	Amorphea	Obazoa	Opisthokonta	Holozoa	Filozoa	Choanozoa	Metazoa	Angiostrongylidae	Angiostrongylus	costaricensis	334426	tr|A0A0R3PQY7|A0A0R3PQY7_ANGCS Col_cuticle_N domain-containing protein OS=Angiostrongylus costaricensis OX=334426 GN=ACOC_LOCUS7840 PE=3 SV=1	A0A0R3PQY7	276	311	36	343	0.416666667	0.25	0.333333333	0.295918367	147	60	1443	0.576923077	TRUE
Homo sapiens (Human)	Eukaryota/Amorphea/Obazoa/Opisthokonta/Holozoa/Filozoa/Choanozoa/Metazoa/Eumetazoa/Bilateria/Deuterostomia/Chordata/Olfactores/Craniata/Vertebrata/Euteleostomi/Mammalia/Eutheria/Euarchontoglires/Primates/Haplorrhini/Catarrhini/Hominidae/Homo/Homo sapiens (Human) (OX=9606)	Amorphea	Obazoa	Opisthokonta	Holozoa	Filozoa	Choanozoa	Metazoa	Hominidae	Homo	sapiens	9606	tr|B4DNR9|B4DNR9_HUMAN cDNA FLJ51913, highly similar to Pulmonary surfactant-associated protein A1 OS=Homo sapiens OX=9606 PE=2 SV=1	B4DNR9	28	39	12	231	0	1	0.5	0.411764706	51	30	1497	0.657894737	TRUE
Homo sapiens (Human)	Eukaryota/Amorphea/Obazoa/Opisthokonta/Holozoa/Filozoa/Choanozoa/Metazoa/Eumetazoa/Bilateria/Deuterostomia/Chordata/Olfactores/Craniata/Vertebrata/Euteleostomi/Mammalia/Eutheria/Euarchontoglires/Primates/Haplorrhini/Catarrhini/Hominidae/Homo/Homo sapiens (Human) (OX=9606)	Amorphea	Obazoa	Opisthokonta	Holozoa	Filozoa	Choanozoa	Metazoa	Hominidae	Homo	sapiens	9606	tr|B4DNR9|B4DNR9_HUMAN cDNA FLJ51913, highly similar to Pulmonary surfactant-associated protein A1 OS=Homo sapiens OX=9606 PE=2 SV=1	B4DNR9	41	49	9	231	0.666666667	0.333333333	0.5	0.411764706	51	30	1497	0.657894737	TRUE
Homo sapiens (Human)	Eukaryota/Amorphea/Obazoa/Opisthokonta/Holozoa/Filozoa/Choanozoa/Metazoa/Eumetazoa/Bilateria/Deuterostomia/Chordata/Olfactores/Craniata/Vertebrata/Euteleostomi/Mammalia/Eutheria/Euarchontoglires/Primates/Haplorrhini/Catarrhini/Hominidae/Homo/Homo sapiens (Human) (OX=9606)	Amorphea	Obazoa	Opisthokonta	Holozoa	Filozoa	Choanozoa	Metazoa	Hominidae	Homo	sapiens	9606	tr|B4DNR9|B4DNR9_HUMAN cDNA FLJ51913, highly similar to Pulmonary surfactant-associated protein A1 OS=Homo sapiens OX=9606 PE=2 SV=1	B4DNR9	54	83	30	231	0.1	0.6	0.35	0.411764706	51	30	1497	0.657894737	TRUE
Homo sapiens (Human)	Eukaryota/Amorphea/Obazoa/Opisthokonta/Holozoa/Filozoa/Choanozoa/Metazoa/Eumetazoa/Bilateria/Deuterostomia/Chordata/Olfactores/Craniata/Vertebrata/Euteleostomi/Mammalia/Eutheria/Euarchontoglires/Primates/Haplorrhini/Catarrhini/Hominidae/Homo/Homo sapiens (Human) (OX=9606)	Amorphea	Obazoa	Opisthokonta	Holozoa	Filozoa	Choanozoa	Metazoa	Hominidae	Homo	sapiens	9606	tr|Q4VXW1|Q4VXW1_HUMAN Collagen alpha-3(IX) chain (Fragment) OS=Homo sapiens OX=9606 GN=COL9A3 PE=4 SV=2	Q4VXW1	10	81	72	191	0.291666667	0.5	0.395833333	0.418181818	165	72	1497	0.657894737	TRUE
Homo sapiens (Human)	Eukaryota/Amorphea/Obazoa/Opisthokonta/Holozoa/Filozoa/Choanozoa/Metazoa/Eumetazoa/Bilateria/Deuterostomia/Chordata/Olfactores/Craniata/Vertebrata/Euteleostomi/Mammalia/Eutheria/Euarchontoglires/Primates/Haplorrhini/Catarrhini/Hominidae/Homo/Homo sapiens (Human) (OX=9606)	Amorphea	Obazoa	Opisthokonta	Holozoa	Filozoa	Choanozoa	Metazoa	Hominidae	Homo	sapiens	9606	tr|Q4VXW1|Q4VXW1_HUMAN Collagen alpha-3(IX) chain (Fragment) OS=Homo sapiens OX=9606 GN=COL9A3 PE=4 SV=2	Q4VXW1	84	128	45	191	0.466666667	0.6	0.533333333	0.418181818	165	72	1497	0.657894737	TRUE
Homo sapiens (Human)	Eukaryota/Amorphea/Obazoa/Opisthokonta/Holozoa/Filozoa/Choanozoa/Metazoa/Eumetazoa/Bilateria/Deuterostomia/Chordata/Olfactores/Craniata/Vertebrata/Euteleostomi/Mammalia/Eutheria/Euarchontoglires/Primates/Haplorrhini/Catarrhini/Hominidae/Homo/Homo sapiens (Human) (OX=9606)	Amorphea	Obazoa	Opisthokonta	Holozoa	Filozoa	Choanozoa	Metazoa	Hominidae	Homo	sapiens	9606	tr|Q4VXW1|Q4VXW1_HUMAN Collagen alpha-3(IX) chain (Fragment) OS=Homo sapiens OX=9606 GN=COL9A3 PE=4 SV=2	Q4VXW1	144	191	48	191	0.3125	0.375	0.34375	0.418181818	165	72	1497	0.657894737	TRUE
Angiostrongylus costaricensis (Nematode worm) (Strain: Costa Rica)	Eukaryota/Amorphea/Obazoa/Opisthokonta/Holozoa/Filozoa/Choanozoa/Metazoa/Eumetazoa/Bilateria/Protostomia/Ecdysozoa/Nematoda/Chromadorea/Strongylida/Metastrongyloidea/Angiostrongylidae/Angiostrongylus/Angiostrongylus costaricensis (Nematode worm) (Strain: Costa Rica) (OX=334426)	Amorphea	Obazoa	Opisthokonta	Holozoa	Filozoa	Choanozoa	Metazoa	Angiostrongylidae	Angiostrongylus	costaricensis	334426	tr|A0A0R3PIR0|A0A0R3PIR0_ANGCS Uncharacterized protein OS=Angiostrongylus costaricensis OX=334426 GN=ACOC_LOCUS4247 PE=3 SV=1	A0A0R3PIR0	83	112	30	305	0.3	0.6	0.45	0.396226415	159	66	1443	0.576923077	TRUE
Angiostrongylus costaricensis (Nematode worm) (Strain: Costa Rica)	Eukaryota/Amorphea/Obazoa/Opisthokonta/Holozoa/Filozoa/Choanozoa/Metazoa/Eumetazoa/Bilateria/Protostomia/Ecdysozoa/Nematoda/Chromadorea/Strongylida/Metastrongyloidea/Angiostrongylidae/Angiostrongylus/Angiostrongylus costaricensis (Nematode worm) (Strain: Costa Rica) (OX=334426)	Amorphea	Obazoa	Opisthokonta	Holozoa	Filozoa	Choanozoa	Metazoa	Angiostrongylidae	Angiostrongylus	costaricensis	334426	tr|A0A0R3PIR0|A0A0R3PIR0_ANGCS Uncharacterized protein OS=Angiostrongylus costaricensis OX=334426 GN=ACOC_LOCUS4247 PE=3 SV=1	A0A0R3PIR0	134	190	57	305	0.315789474	0.526315789	0.421052632	0.396226415	159	66	1443	0.576923077	TRUE
Angiostrongylus costaricensis (Nematode worm) (Strain: Costa Rica)	Eukaryota/Amorphea/Obazoa/Opisthokonta/Holozoa/Filozoa/Choanozoa/Metazoa/Eumetazoa/Bilateria/Protostomia/Ecdysozoa/Nematoda/Chromadorea/Strongylida/Metastrongyloidea/Angiostrongylidae/Angiostrongylus/Angiostrongylus costaricensis (Nematode worm) (Strain: Costa Rica) (OX=334426)	Amorphea	Obazoa	Opisthokonta	Holozoa	Filozoa	Choanozoa	Metazoa	Angiostrongylidae	Angiostrongylus	costaricensis	334426	tr|A0A0R3PIR0|A0A0R3PIR0_ANGCS Uncharacterized protein OS=Angiostrongylus costaricensis OX=334426 GN=ACOC_LOCUS4247 PE=3 SV=1	A0A0R3PIR0	198	263	66	305	0.272727273	0.454545455	0.363636364	0.396226415	159	66	1443	0.576923077	TRUE
Angiostrongylus costaricensis (Nematode worm) (Strain: Costa Rica)	Eukaryota/Amorphea/Obazoa/Opisthokonta/Holozoa/Filozoa/Choanozoa/Metazoa/Eumetazoa/Bilateria/Protostomia/Ecdysozoa/Nematoda/Chromadorea/Strongylida/Metastrongyloidea/Angiostrongylidae/Angiostrongylus/Angiostrongylus costaricensis (Nematode worm) (Strain: Costa Rica) (OX=334426)	Amorphea	Obazoa	Opisthokonta	Holozoa	Filozoa	Choanozoa	Metazoa	Angiostrongylidae	Angiostrongylus	costaricensis	334426	tr|A0A0R3PIR0|A0A0R3PIR0_ANGCS Uncharacterized protein OS=Angiostrongylus costaricensis OX=334426 GN=ACOC_LOCUS4247 PE=3 SV=1	A0A0R3PIR0	298	303	6	305	0	0.5	0.25	0.396226415	159	66	1443	0.576923077	TRUE
Brugia pahangi (Filarial nematode worm)	Eukaryota/Amorphea/Obazoa/Opisthokonta/Holozoa/Filozoa/Choanozoa/Metazoa/Eumetazoa/Bilateria/Protostomia/Ecdysozoa/Nematoda/Chromadorea/Rhabditida/Spirurina/Spiruromorpha/Filarioidea/Onchocercidae/Brugia/Brugia pahangi (Filarial nematode worm) (OX=6280)	Amorphea	Obazoa	Opisthokonta	Holozoa	Filozoa	Choanozoa	Metazoa	Onchocercidae	Brugia	pahangi	6280	tr|A0A0N4TJA5|A0A0N4TJA5_BRUPA Uncharacterized protein OS=Brugia pahangi OX=6280 GN=BPAG_LOCUS8338 PE=3 SV=1	A0A0N4TJA5	38	43	6	225	0	0	0	0.305555556	54	42	1473	0.59375	TRUE
Brugia pahangi (Filarial nematode worm)	Eukaryota/Amorphea/Obazoa/Opisthokonta/Holozoa/Filozoa/Choanozoa/Metazoa/Eumetazoa/Bilateria/Protostomia/Ecdysozoa/Nematoda/Chromadorea/Rhabditida/Spirurina/Spiruromorpha/Filarioidea/Onchocercidae/Brugia/Brugia pahangi (Filarial nematode worm) (OX=6280)	Amorphea	Obazoa	Opisthokonta	Holozoa	Filozoa	Choanozoa	Metazoa	Onchocercidae	Brugia	pahangi	6280	tr|A0A0N4TJA5|A0A0N4TJA5_BRUPA Uncharacterized protein OS=Brugia pahangi OX=6280 GN=BPAG_LOCUS8338 PE=3 SV=1	A0A0N4TJA5	97	102	6	225	0	0	0	0.305555556	54	42	1473	0.59375	TRUE
Brugia pahangi (Filarial nematode worm)	Eukaryota/Amorphea/Obazoa/Opisthokonta/Holozoa/Filozoa/Choanozoa/Metazoa/Eumetazoa/Bilateria/Protostomia/Ecdysozoa/Nematoda/Chromadorea/Rhabditida/Spirurina/Spiruromorpha/Filarioidea/Onchocercidae/Brugia/Brugia pahangi (Filarial nematode worm) (OX=6280)	Amorphea	Obazoa	Opisthokonta	Holozoa	Filozoa	Choanozoa	Metazoa	Onchocercidae	Brugia	pahangi	6280	tr|A0A0N4TJA5|A0A0N4TJA5_BRUPA Uncharacterized protein OS=Brugia pahangi OX=6280 GN=BPAG_LOCUS8338 PE=3 SV=1	A0A0N4TJA5	160	201	42	225	0.428571429	0.357142857	0.392857143	0.305555556	54	42	1473	0.59375	TRUE
Angiostrongylus costaricensis (Nematode worm) (Strain: Costa Rica)	Eukaryota/Amorphea/Obazoa/Opisthokonta/Holozoa/Filozoa/Choanozoa/Metazoa/Eumetazoa/Bilateria/Protostomia/Ecdysozoa/Nematoda/Chromadorea/Strongylida/Metastrongyloidea/Angiostrongylidae/Angiostrongylus/Angiostrongylus costaricensis (Nematode worm) (Strain: Costa Rica) (OX=334426)	Amorphea	Obazoa	Opisthokonta	Holozoa	Filozoa	Choanozoa	Metazoa	Angiostrongylidae	Angiostrongylus	costaricensis	334426	tr|A0A0R3PI04|A0A0R3PI04_ANGCS Col_cuticle_N domain-containing protein OS=Angiostrongylus costaricensis OX=334426 GN=ACOC_LOCUS3982 PE=3 SV=1	A0A0R3PI04	102	107	6	239	0.5	0	0.25	0.346153846	78	30	1443	0.576923077	TRUE
Angiostrongylus costaricensis (Nematode worm) (Strain: Costa Rica)	Eukaryota/Amorphea/Obazoa/Opisthokonta/Holozoa/Filozoa/Choanozoa/Metazoa/Eumetazoa/Bilateria/Protostomia/Ecdysozoa/Nematoda/Chromadorea/Strongylida/Metastrongyloidea/Angiostrongylidae/Angiostrongylus/Angiostrongylus costaricensis (Nematode worm) (Strain: Costa Rica) (OX=334426)	Amorphea	Obazoa	Opisthokonta	Holozoa	Filozoa	Choanozoa	Metazoa	Angiostrongylidae	Angiostrongylus	costaricensis	334426	tr|A0A0R3PI04|A0A0R3PI04_ANGCS Col_cuticle_N domain-containing protein OS=Angiostrongylus costaricensis OX=334426 GN=ACOC_LOCUS3982 PE=3 SV=1	A0A0R3PI04	131	160	30	239	0.2	0.2	0.2	0.346153846	78	30	1443	0.576923077	TRUE
Angiostrongylus costaricensis (Nematode worm) (Strain: Costa Rica)	Eukaryota/Amorphea/Obazoa/Opisthokonta/Holozoa/Filozoa/Choanozoa/Metazoa/Eumetazoa/Bilateria/Protostomia/Ecdysozoa/Nematoda/Chromadorea/Strongylida/Metastrongyloidea/Angiostrongylidae/Angiostrongylus/Angiostrongylus costaricensis (Nematode worm) (Strain: Costa Rica) (OX=334426)	Amorphea	Obazoa	Opisthokonta	Holozoa	Filozoa	Choanozoa	Metazoa	Angiostrongylidae	Angiostrongylus	costaricensis	334426	tr|A0A0R3PI04|A0A0R3PI04_ANGCS Col_cuticle_N domain-containing protein OS=Angiostrongylus costaricensis OX=334426 GN=ACOC_LOCUS3982 PE=3 SV=1	A0A0R3PI04	174	200	27	239	0.444444444	0.444444444	0.444444444	0.346153846	78	30	1443	0.576923077	TRUE
Angiostrongylus costaricensis (Nematode worm) (Strain: Costa Rica)	Eukaryota/Amorphea/Obazoa/Opisthokonta/Holozoa/Filozoa/Choanozoa/Metazoa/Eumetazoa/Bilateria/Protostomia/Ecdysozoa/Nematoda/Chromadorea/Strongylida/Metastrongyloidea/Angiostrongylidae/Angiostrongylus/Angiostrongylus costaricensis (Nematode worm) (Strain: Costa Rica) (OX=334426)	Amorphea	Obazoa	Opisthokonta	Holozoa	Filozoa	Choanozoa	Metazoa	Angiostrongylidae	Angiostrongylus	costaricensis	334426	tr|A0A0R3PI04|A0A0R3PI04_ANGCS Col_cuticle_N domain-containing protein OS=Angiostrongylus costaricensis OX=334426 GN=ACOC_LOCUS3982 PE=3 SV=1	A0A0R3PI04	203	217	15	239	0.6	0.4	0.5	0.346153846	78	30	1443	0.576923077	TRUE
Homo sapiens (Human)	Eukaryota/Amorphea/Obazoa/Opisthokonta/Holozoa/Filozoa/Choanozoa/Metazoa/Eumetazoa/Bilateria/Deuterostomia/Chordata/Olfactores/Craniata/Vertebrata/Euteleostomi/Mammalia/Eutheria/Euarchontoglires/Primates/Haplorrhini/Catarrhini/Hominidae/Homo/Homo sapiens (Human) (OX=9606)	Amorphea	Obazoa	Opisthokonta	Holozoa	Filozoa	Choanozoa	Metazoa	Hominidae	Homo	sapiens	9606	tr|A0A0U1RRA7|A0A0U1RRA7_HUMAN Collagen alpha-1(XI) chain (Fragment) OS=Homo sapiens OX=9606 GN=COL11A1 PE=1 SV=1	A0A0U1RRA7	149	154	6	694	0	0	0	0.320895522	402	324	1497	0.657894737	TRUE
Homo sapiens (Human)	Eukaryota/Amorphea/Obazoa/Opisthokonta/Holozoa/Filozoa/Choanozoa/Metazoa/Eumetazoa/Bilateria/Deuterostomia/Chordata/Olfactores/Craniata/Vertebrata/Euteleostomi/Mammalia/Eutheria/Euarchontoglires/Primates/Haplorrhini/Catarrhini/Hominidae/Homo/Homo sapiens (Human) (OX=9606)	Amorphea	Obazoa	Opisthokonta	Holozoa	Filozoa	Choanozoa	Metazoa	Hominidae	Homo	sapiens	9606	tr|A0A0U1RRA7|A0A0U1RRA7_HUMAN Collagen alpha-1(XI) chain (Fragment) OS=Homo sapiens OX=9606 GN=COL11A1 PE=1 SV=1	A0A0U1RRA7	193	204	12	694	0	0.25	0.125	0.320895522	402	324	1497	0.657894737	TRUE
Homo sapiens (Human)	Eukaryota/Amorphea/Obazoa/Opisthokonta/Holozoa/Filozoa/Choanozoa/Metazoa/Eumetazoa/Bilateria/Deuterostomia/Chordata/Olfactores/Craniata/Vertebrata/Euteleostomi/Mammalia/Eutheria/Euarchontoglires/Primates/Haplorrhini/Catarrhini/Hominidae/Homo/Homo sapiens (Human) (OX=9606)	Amorphea	Obazoa	Opisthokonta	Holozoa	Filozoa	Choanozoa	Metazoa	Hominidae	Homo	sapiens	9606	tr|A0A0U1RRA7|A0A0U1RRA7_HUMAN Collagen alpha-1(XI) chain (Fragment) OS=Homo sapiens OX=9606 GN=COL11A1 PE=1 SV=1	A0A0U1RRA7	215	265	51	694	0.470588235	0.529411765	0.5	0.320895522	402	324	1497	0.657894737	TRUE
Homo sapiens (Human)	Eukaryota/Amorphea/Obazoa/Opisthokonta/Holozoa/Filozoa/Choanozoa/Metazoa/Eumetazoa/Bilateria/Deuterostomia/Chordata/Olfactores/Craniata/Vertebrata/Euteleostomi/Mammalia/Eutheria/Euarchontoglires/Primates/Haplorrhini/Catarrhini/Hominidae/Homo/Homo sapiens (Human) (OX=9606)	Amorphea	Obazoa	Opisthokonta	Holozoa	Filozoa	Choanozoa	Metazoa	Hominidae	Homo	sapiens	9606	tr|A0A0U1RRA7|A0A0U1RRA7_HUMAN Collagen alpha-1(XI) chain (Fragment) OS=Homo sapiens OX=9606 GN=COL11A1 PE=1 SV=1	A0A0U1RRA7	273	281	9	694	0.333333333	0	0.166666667	0.320895522	402	324	1497	0.657894737	TRUE
Homo sapiens (Human)	Eukaryota/Amorphea/Obazoa/Opisthokonta/Holozoa/Filozoa/Choanozoa/Metazoa/Eumetazoa/Bilateria/Deuterostomia/Chordata/Olfactores/Craniata/Vertebrata/Euteleostomi/Mammalia/Eutheria/Euarchontoglires/Primates/Haplorrhini/Catarrhini/Hominidae/Homo/Homo sapiens (Human) (OX=9606)	Amorphea	Obazoa	Opisthokonta	Holozoa	Filozoa	Choanozoa	Metazoa	Hominidae	Homo	sapiens	9606	tr|A0A0U1RRA7|A0A0U1RRA7_HUMAN Collagen alpha-1(XI) chain (Fragment) OS=Homo sapiens OX=9606 GN=COL11A1 PE=1 SV=1	A0A0U1RRA7	302	625	324	694	0.305555556	0.314814815	0.310185185	0.320895522	402	324	1497	0.657894737	TRUE
Capitella teleta (Polychaete worm) (Strain: I ESC-2004)	Eukaryota/Amorphea/Obazoa/Opisthokonta/Holozoa/Filozoa/Choanozoa/Metazoa/Eumetazoa/Bilateria/Protostomia/Spiralia/Lophotrochozoa/Annelida/Polychaeta/Sedentaria/Scolecida/Capitellidae/Capitella/Capitella teleta (Polychaete worm) (Strain: I ESC-2004) (OX=283909)	Amorphea	Obazoa	Opisthokonta	Holozoa	Filozoa	Choanozoa	Metazoa	Capitellidae	Capitella	teleta	283909	tr|R7TZB7|R7TZB7_CAPTE Uncharacterized protein (Fragment) OS=Capitella teleta OX=283909 GN=CAPTEDRAFT_130157 PE=4 SV=1	R7TZB7	3	140	138	166	0.413043478	0.130434783	0.27173913	0.29245283	159	138	1320	0.375	TRUE
Capitella teleta (Polychaete worm) (Strain: I ESC-2004)	Eukaryota/Amorphea/Obazoa/Opisthokonta/Holozoa/Filozoa/Choanozoa/Metazoa/Eumetazoa/Bilateria/Protostomia/Spiralia/Lophotrochozoa/Annelida/Polychaeta/Sedentaria/Scolecida/Capitellidae/Capitella/Capitella teleta (Polychaete worm) (Strain: I ESC-2004) (OX=283909)	Amorphea	Obazoa	Opisthokonta	Holozoa	Filozoa	Choanozoa	Metazoa	Capitellidae	Capitella	teleta	283909	tr|R7TZB7|R7TZB7_CAPTE Uncharacterized protein (Fragment) OS=Capitella teleta OX=283909 GN=CAPTEDRAFT_130157 PE=4 SV=1	R7TZB7	143	163	21	166	0.857142857	0	0.428571429	0.29245283	159	138	1320	0.375	TRUE
Capitella teleta (Polychaete worm) (Strain: I ESC-2004)	Eukaryota/Amorphea/Obazoa/Opisthokonta/Holozoa/Filozoa/Choanozoa/Metazoa/Eumetazoa/Bilateria/Protostomia/Spiralia/Lophotrochozoa/Annelida/Polychaeta/Sedentaria/Scolecida/Capitellidae/Capitella/Capitella teleta (Polychaete worm) (Strain: I ESC-2004) (OX=283909)	Amorphea	Obazoa	Opisthokonta	Holozoa	Filozoa	Choanozoa	Metazoa	Capitellidae	Capitella	teleta	283909	tr|R7TIK1|R7TIK1_CAPTE Uncharacterized protein (Fragment) OS=Capitella teleta OX=283909 GN=CAPTEDRAFT_209852 PE=4 SV=1	R7TIK1	1	30	30	346	0.3	0.1	0.2	0.203488372	258	114	1320	0.375	TRUE
Capitella teleta (Polychaete worm) (Strain: I ESC-2004)	Eukaryota/Amorphea/Obazoa/Opisthokonta/Holozoa/Filozoa/Choanozoa/Metazoa/Eumetazoa/Bilateria/Protostomia/Spiralia/Lophotrochozoa/Annelida/Polychaeta/Sedentaria/Scolecida/Capitellidae/Capitella/Capitella teleta (Polychaete worm) (Strain: I ESC-2004) (OX=283909)	Amorphea	Obazoa	Opisthokonta	Holozoa	Filozoa	Choanozoa	Metazoa	Capitellidae	Capitella	teleta	283909	tr|R7TIK1|R7TIK1_CAPTE Uncharacterized protein (Fragment) OS=Capitella teleta OX=283909 GN=CAPTEDRAFT_209852 PE=4 SV=1	R7TIK1	33	122	90	346	0.366666667	0.133333333	0.25	0.203488372	258	114	1320	0.375	TRUE
Capitella teleta (Polychaete worm) (Strain: I ESC-2004)	Eukaryota/Amorphea/Obazoa/Opisthokonta/Holozoa/Filozoa/Choanozoa/Metazoa/Eumetazoa/Bilateria/Protostomia/Spiralia/Lophotrochozoa/Annelida/Polychaeta/Sedentaria/Scolecida/Capitellidae/Capitella/Capitella teleta (Polychaete worm) (Strain: I ESC-2004) (OX=283909)	Amorphea	Obazoa	Opisthokonta	Holozoa	Filozoa	Choanozoa	Metazoa	Capitellidae	Capitella	teleta	283909	tr|R7TIK1|R7TIK1_CAPTE Uncharacterized protein (Fragment) OS=Capitella teleta OX=283909 GN=CAPTEDRAFT_209852 PE=4 SV=1	R7TIK1	124	237	114	346	0.157894737	0.210526316	0.184210526	0.203488372	258	114	1320	0.375	TRUE
Capitella teleta (Polychaete worm) (Strain: I ESC-2004)	Eukaryota/Amorphea/Obazoa/Opisthokonta/Holozoa/Filozoa/Choanozoa/Metazoa/Eumetazoa/Bilateria/Protostomia/Spiralia/Lophotrochozoa/Annelida/Polychaeta/Sedentaria/Scolecida/Capitellidae/Capitella/Capitella teleta (Polychaete worm) (Strain: I ESC-2004) (OX=283909)	Amorphea	Obazoa	Opisthokonta	Holozoa	Filozoa	Choanozoa	Metazoa	Capitellidae	Capitella	teleta	283909	tr|R7TIK1|R7TIK1_CAPTE Uncharacterized protein (Fragment) OS=Capitella teleta OX=283909 GN=CAPTEDRAFT_209852 PE=4 SV=1	R7TIK1	240	257	18	346	0.166666667	0.166666667	0.166666667	0.203488372	258	114	1320	0.375	TRUE
Capitella teleta (Polychaete worm) (Strain: I ESC-2004)	Eukaryota/Amorphea/Obazoa/Opisthokonta/Holozoa/Filozoa/Choanozoa/Metazoa/Eumetazoa/Bilateria/Protostomia/Spiralia/Lophotrochozoa/Annelida/Polychaeta/Sedentaria/Scolecida/Capitellidae/Capitella/Capitella teleta (Polychaete worm) (Strain: I ESC-2004) (OX=283909)	Amorphea	Obazoa	Opisthokonta	Holozoa	Filozoa	Choanozoa	Metazoa	Capitellidae	Capitella	teleta	283909	tr|R7TIK1|R7TIK1_CAPTE Uncharacterized protein (Fragment) OS=Capitella teleta OX=283909 GN=CAPTEDRAFT_209852 PE=4 SV=1	R7TIK1	293	298	6	346	0	0	0	0.203488372	258	114	1320	0.375	TRUE
Homo sapiens (Human)	Eukaryota/Amorphea/Obazoa/Opisthokonta/Holozoa/Filozoa/Choanozoa/Metazoa/Eumetazoa/Bilateria/Deuterostomia/Chordata/Olfactores/Craniata/Vertebrata/Euteleostomi/Mammalia/Eutheria/Euarchontoglires/Primates/Haplorrhini/Catarrhini/Hominidae/Homo/Homo sapiens (Human) (OX=9606)	Amorphea	Obazoa	Opisthokonta	Holozoa	Filozoa	Choanozoa	Metazoa	Hominidae	Homo	sapiens	9606	tr|A8MXH5|A8MXH5_HUMAN Collagen alpha-6(IV) chain OS=Homo sapiens OX=9606 GN=COL4A6 PE=1 SV=2	A8MXH5	46	159	114	1707	0.263157895	0.315789474	0.289473684	0.282909931	1299	114	1497	0.657894737	TRUE
Homo sapiens (Human)	Eukaryota/Amorphea/Obazoa/Opisthokonta/Holozoa/Filozoa/Choanozoa/Metazoa/Eumetazoa/Bilateria/Deuterostomia/Chordata/Olfactores/Craniata/Vertebrata/Euteleostomi/Mammalia/Eutheria/Euarchontoglires/Primates/Haplorrhini/Catarrhini/Hominidae/Homo/Homo sapiens (Human) (OX=9606)	Amorphea	Obazoa	Opisthokonta	Holozoa	Filozoa	Choanozoa	Metazoa	Hominidae	Homo	sapiens	9606	tr|A8MXH5|A8MXH5_HUMAN Collagen alpha-6(IV) chain OS=Homo sapiens OX=9606 GN=COL4A6 PE=1 SV=2	A8MXH5	168	221	54	1707	0.388888889	0.388888889	0.388888889	0.282909931	1299	114	1497	0.657894737	TRUE
Homo sapiens (Human)	Eukaryota/Amorphea/Obazoa/Opisthokonta/Holozoa/Filozoa/Choanozoa/Metazoa/Eumetazoa/Bilateria/Deuterostomia/Chordata/Olfactores/Craniata/Vertebrata/Euteleostomi/Mammalia/Eutheria/Euarchontoglires/Primates/Haplorrhini/Catarrhini/Hominidae/Homo/Homo sapiens (Human) (OX=9606)	Amorphea	Obazoa	Opisthokonta	Holozoa	Filozoa	Choanozoa	Metazoa	Hominidae	Homo	sapiens	9606	tr|A8MXH5|A8MXH5_HUMAN Collagen alpha-6(IV) chain OS=Homo sapiens OX=9606 GN=COL4A6 PE=1 SV=2	A8MXH5	224	241	18	1707	0.333333333	0.333333333	0.333333333	0.282909931	1299	114	1497	0.657894737	TRUE
Homo sapiens (Human)	Eukaryota/Amorphea/Obazoa/Opisthokonta/Holozoa/Filozoa/Choanozoa/Metazoa/Eumetazoa/Bilateria/Deuterostomia/Chordata/Olfactores/Craniata/Vertebrata/Euteleostomi/Mammalia/Eutheria/Euarchontoglires/Primates/Haplorrhini/Catarrhini/Hominidae/Homo/Homo sapiens (Human) (OX=9606)	Amorphea	Obazoa	Opisthokonta	Holozoa	Filozoa	Choanozoa	Metazoa	Hominidae	Homo	sapiens	9606	tr|A8MXH5|A8MXH5_HUMAN Collagen alpha-6(IV) chain OS=Homo sapiens OX=9606 GN=COL4A6 PE=1 SV=2	A8MXH5	255	281	27	1707	0.222222222	0.444444444	0.333333333	0.282909931	1299	114	1497	0.657894737	TRUE
Homo sapiens (Human)	Eukaryota/Amorphea/Obazoa/Opisthokonta/Holozoa/Filozoa/Choanozoa/Metazoa/Eumetazoa/Bilateria/Deuterostomia/Chordata/Olfactores/Craniata/Vertebrata/Euteleostomi/Mammalia/Eutheria/Euarchontoglires/Primates/Haplorrhini/Catarrhini/Hominidae/Homo/Homo sapiens (Human) (OX=9606)	Amorphea	Obazoa	Opisthokonta	Holozoa	Filozoa	Choanozoa	Metazoa	Hominidae	Homo	sapiens	9606	tr|A8MXH5|A8MXH5_HUMAN Collagen alpha-6(IV) chain OS=Homo sapiens OX=9606 GN=COL4A6 PE=1 SV=2	A8MXH5	284	346	63	1707	0.19047619	0.238095238	0.214285714	0.282909931	1299	114	1497	0.657894737	TRUE
Homo sapiens (Human)	Eukaryota/Amorphea/Obazoa/Opisthokonta/Holozoa/Filozoa/Choanozoa/Metazoa/Eumetazoa/Bilateria/Deuterostomia/Chordata/Olfactores/Craniata/Vertebrata/Euteleostomi/Mammalia/Eutheria/Euarchontoglires/Primates/Haplorrhini/Catarrhini/Hominidae/Homo/Homo sapiens (Human) (OX=9606)	Amorphea	Obazoa	Opisthokonta	Holozoa	Filozoa	Choanozoa	Metazoa	Hominidae	Homo	sapiens	9606	tr|A8MXH5|A8MXH5_HUMAN Collagen alpha-6(IV) chain OS=Homo sapiens OX=9606 GN=COL4A6 PE=1 SV=2	A8MXH5	358	390	33	1707	0.090909091	0.545454545	0.318181818	0.282909931	1299	114	1497	0.657894737	TRUE
Homo sapiens (Human)	Eukaryota/Amorphea/Obazoa/Opisthokonta/Holozoa/Filozoa/Choanozoa/Metazoa/Eumetazoa/Bilateria/Deuterostomia/Chordata/Olfactores/Craniata/Vertebrata/Euteleostomi/Mammalia/Eutheria/Euarchontoglires/Primates/Haplorrhini/Catarrhini/Hominidae/Homo/Homo sapiens (Human) (OX=9606)	Amorphea	Obazoa	Opisthokonta	Holozoa	Filozoa	Choanozoa	Metazoa	Hominidae	Homo	sapiens	9606	tr|A8MXH5|A8MXH5_HUMAN Collagen alpha-6(IV) chain OS=Homo sapiens OX=9606 GN=COL4A6 PE=1 SV=2	A8MXH5	394	417	24	1707	0.125	0.375	0.25	0.282909931	1299	114	1497	0.657894737	TRUE
Homo sapiens (Human)	Eukaryota/Amorphea/Obazoa/Opisthokonta/Holozoa/Filozoa/Choanozoa/Metazoa/Eumetazoa/Bilateria/Deuterostomia/Chordata/Olfactores/Craniata/Vertebrata/Euteleostomi/Mammalia/Eutheria/Euarchontoglires/Primates/Haplorrhini/Catarrhini/Hominidae/Homo/Homo sapiens (Human) (OX=9606)	Amorphea	Obazoa	Opisthokonta	Holozoa	Filozoa	Choanozoa	Metazoa	Hominidae	Homo	sapiens	9606	tr|A8MXH5|A8MXH5_HUMAN Collagen alpha-6(IV) chain OS=Homo sapiens OX=9606 GN=COL4A6 PE=1 SV=2	A8MXH5	420	440	21	1707	0.428571429	0.714285714	0.571428571	0.282909931	1299	114	1497	0.657894737	TRUE
Homo sapiens (Human)	Eukaryota/Amorphea/Obazoa/Opisthokonta/Holozoa/Filozoa/Choanozoa/Metazoa/Eumetazoa/Bilateria/Deuterostomia/Chordata/Olfactores/Craniata/Vertebrata/Euteleostomi/Mammalia/Eutheria/Euarchontoglires/Primates/Haplorrhini/Catarrhini/Hominidae/Homo/Homo sapiens (Human) (OX=9606)	Amorphea	Obazoa	Opisthokonta	Holozoa	Filozoa	Choanozoa	Metazoa	Hominidae	Homo	sapiens	9606	tr|A8MXH5|A8MXH5_HUMAN Collagen alpha-6(IV) chain OS=Homo sapiens OX=9606 GN=COL4A6 PE=1 SV=2	A8MXH5	455	481	27	1707	0.111111111	0.111111111	0.111111111	0.282909931	1299	114	1497	0.657894737	TRUE
Homo sapiens (Human)	Eukaryota/Amorphea/Obazoa/Opisthokonta/Holozoa/Filozoa/Choanozoa/Metazoa/Eumetazoa/Bilateria/Deuterostomia/Chordata/Olfactores/Craniata/Vertebrata/Euteleostomi/Mammalia/Eutheria/Euarchontoglires/Primates/Haplorrhini/Catarrhini/Hominidae/Homo/Homo sapiens (Human) (OX=9606)	Amorphea	Obazoa	Opisthokonta	Holozoa	Filozoa	Choanozoa	Metazoa	Hominidae	Homo	sapiens	9606	tr|A8MXH5|A8MXH5_HUMAN Collagen alpha-6(IV) chain OS=Homo sapiens OX=9606 GN=COL4A6 PE=1 SV=2	A8MXH5	491	547	57	1707	0.368421053	0.315789474	0.342105263	0.282909931	1299	114	1497	0.657894737	TRUE
Homo sapiens (Human)	Eukaryota/Amorphea/Obazoa/Opisthokonta/Holozoa/Filozoa/Choanozoa/Metazoa/Eumetazoa/Bilateria/Deuterostomia/Chordata/Olfactores/Craniata/Vertebrata/Euteleostomi/Mammalia/Eutheria/Euarchontoglires/Primates/Haplorrhini/Catarrhini/Hominidae/Homo/Homo sapiens (Human) (OX=9606)	Amorphea	Obazoa	Opisthokonta	Holozoa	Filozoa	Choanozoa	Metazoa	Hominidae	Homo	sapiens	9606	tr|A8MXH5|A8MXH5_HUMAN Collagen alpha-6(IV) chain OS=Homo sapiens OX=9606 GN=COL4A6 PE=1 SV=2	A8MXH5	554	595	42	1707	0	0.428571429	0.214285714	0.282909931	1299	114	1497	0.657894737	TRUE
Homo sapiens (Human)	Eukaryota/Amorphea/Obazoa/Opisthokonta/Holozoa/Filozoa/Choanozoa/Metazoa/Eumetazoa/Bilateria/Deuterostomia/Chordata/Olfactores/Craniata/Vertebrata/Euteleostomi/Mammalia/Eutheria/Euarchontoglires/Primates/Haplorrhini/Catarrhini/Hominidae/Homo/Homo sapiens (Human) (OX=9606)	Amorphea	Obazoa	Opisthokonta	Holozoa	Filozoa	Choanozoa	Metazoa	Hominidae	Homo	sapiens	9606	tr|A8MXH5|A8MXH5_HUMAN Collagen alpha-6(IV) chain OS=Homo sapiens OX=9606 GN=COL4A6 PE=1 SV=2	A8MXH5	598	621	24	1707	0.125	0.625	0.375	0.282909931	1299	114	1497	0.657894737	TRUE
Homo sapiens (Human)	Eukaryota/Amorphea/Obazoa/Opisthokonta/Holozoa/Filozoa/Choanozoa/Metazoa/Eumetazoa/Bilateria/Deuterostomia/Chordata/Olfactores/Craniata/Vertebrata/Euteleostomi/Mammalia/Eutheria/Euarchontoglires/Primates/Haplorrhini/Catarrhini/Hominidae/Homo/Homo sapiens (Human) (OX=9606)	Amorphea	Obazoa	Opisthokonta	Holozoa	Filozoa	Choanozoa	Metazoa	Hominidae	Homo	sapiens	9606	tr|A8MXH5|A8MXH5_HUMAN Collagen alpha-6(IV) chain OS=Homo sapiens OX=9606 GN=COL4A6 PE=1 SV=2	A8MXH5	624	653	30	1707	0.1	0.4	0.25	0.282909931	1299	114	1497	0.657894737	TRUE
Homo sapiens (Human)	Eukaryota/Amorphea/Obazoa/Opisthokonta/Holozoa/Filozoa/Choanozoa/Metazoa/Eumetazoa/Bilateria/Deuterostomia/Chordata/Olfactores/Craniata/Vertebrata/Euteleostomi/Mammalia/Eutheria/Euarchontoglires/Primates/Haplorrhini/Catarrhini/Hominidae/Homo/Homo sapiens (Human) (OX=9606)	Amorphea	Obazoa	Opisthokonta	Holozoa	Filozoa	Choanozoa	Metazoa	Hominidae	Homo	sapiens	9606	tr|A8MXH5|A8MXH5_HUMAN Collagen alpha-6(IV) chain OS=Homo sapiens OX=9606 GN=COL4A6 PE=1 SV=2	A8MXH5	677	721	45	1707	0.133333333	0.533333333	0.333333333	0.282909931	1299	114	1497	0.657894737	TRUE
Homo sapiens (Human)	Eukaryota/Amorphea/Obazoa/Opisthokonta/Holozoa/Filozoa/Choanozoa/Metazoa/Eumetazoa/Bilateria/Deuterostomia/Chordata/Olfactores/Craniata/Vertebrata/Euteleostomi/Mammalia/Eutheria/Euarchontoglires/Primates/Haplorrhini/Catarrhini/Hominidae/Homo/Homo sapiens (Human) (OX=9606)	Amorphea	Obazoa	Opisthokonta	Holozoa	Filozoa	Choanozoa	Metazoa	Hominidae	Homo	sapiens	9606	tr|A8MXH5|A8MXH5_HUMAN Collagen alpha-6(IV) chain OS=Homo sapiens OX=9606 GN=COL4A6 PE=1 SV=2	A8MXH5	728	769	42	1707	0.071428571	0.5	0.285714286	0.282909931	1299	114	1497	0.657894737	TRUE
Homo sapiens (Human)	Eukaryota/Amorphea/Obazoa/Opisthokonta/Holozoa/Filozoa/Choanozoa/Metazoa/Eumetazoa/Bilateria/Deuterostomia/Chordata/Olfactores/Craniata/Vertebrata/Euteleostomi/Mammalia/Eutheria/Euarchontoglires/Primates/Haplorrhini/Catarrhini/Hominidae/Homo/Homo sapiens (Human) (OX=9606)	Amorphea	Obazoa	Opisthokonta	Holozoa	Filozoa	Choanozoa	Metazoa	Hominidae	Homo	sapiens	9606	tr|A8MXH5|A8MXH5_HUMAN Collagen alpha-6(IV) chain OS=Homo sapiens OX=9606 GN=COL4A6 PE=1 SV=2	A8MXH5	775	873	99	1707	0.090909091	0.363636364	0.227272727	0.282909931	1299	114	1497	0.657894737	TRUE
Homo sapiens (Human)	Eukaryota/Amorphea/Obazoa/Opisthokonta/Holozoa/Filozoa/Choanozoa/Metazoa/Eumetazoa/Bilateria/Deuterostomia/Chordata/Olfactores/Craniata/Vertebrata/Euteleostomi/Mammalia/Eutheria/Euarchontoglires/Primates/Haplorrhini/Catarrhini/Hominidae/Homo/Homo sapiens (Human) (OX=9606)	Amorphea	Obazoa	Opisthokonta	Holozoa	Filozoa	Choanozoa	Metazoa	Hominidae	Homo	sapiens	9606	tr|A8MXH5|A8MXH5_HUMAN Collagen alpha-6(IV) chain OS=Homo sapiens OX=9606 GN=COL4A6 PE=1 SV=2	A8MXH5	877	906	30	1707	0	0.6	0.3	0.282909931	1299	114	1497	0.657894737	TRUE
Homo sapiens (Human)	Eukaryota/Amorphea/Obazoa/Opisthokonta/Holozoa/Filozoa/Choanozoa/Metazoa/Eumetazoa/Bilateria/Deuterostomia/Chordata/Olfactores/Craniata/Vertebrata/Euteleostomi/Mammalia/Eutheria/Euarchontoglires/Primates/Haplorrhini/Catarrhini/Hominidae/Homo/Homo sapiens (Human) (OX=9606)	Amorphea	Obazoa	Opisthokonta	Holozoa	Filozoa	Choanozoa	Metazoa	Hominidae	Homo	sapiens	9606	tr|A8MXH5|A8MXH5_HUMAN Collagen alpha-6(IV) chain OS=Homo sapiens OX=9606 GN=COL4A6 PE=1 SV=2	A8MXH5	910	972	63	1707	0.142857143	0.380952381	0.261904762	0.282909931	1299	114	1497	0.657894737	TRUE
Homo sapiens (Human)	Eukaryota/Amorphea/Obazoa/Opisthokonta/Holozoa/Filozoa/Choanozoa/Metazoa/Eumetazoa/Bilateria/Deuterostomia/Chordata/Olfactores/Craniata/Vertebrata/Euteleostomi/Mammalia/Eutheria/Euarchontoglires/Primates/Haplorrhini/Catarrhini/Hominidae/Homo/Homo sapiens (Human) (OX=9606)	Amorphea	Obazoa	Opisthokonta	Holozoa	Filozoa	Choanozoa	Metazoa	Hominidae	Homo	sapiens	9606	tr|A8MXH5|A8MXH5_HUMAN Collagen alpha-6(IV) chain OS=Homo sapiens OX=9606 GN=COL4A6 PE=1 SV=2	A8MXH5	985	1026	42	1707	0.142857143	0.428571429	0.285714286	0.282909931	1299	114	1497	0.657894737	TRUE
Homo sapiens (Human)	Eukaryota/Amorphea/Obazoa/Opisthokonta/Holozoa/Filozoa/Choanozoa/Metazoa/Eumetazoa/Bilateria/Deuterostomia/Chordata/Olfactores/Craniata/Vertebrata/Euteleostomi/Mammalia/Eutheria/Euarchontoglires/Primates/Haplorrhini/Catarrhini/Hominidae/Homo/Homo sapiens (Human) (OX=9606)	Amorphea	Obazoa	Opisthokonta	Holozoa	Filozoa	Choanozoa	Metazoa	Hominidae	Homo	sapiens	9606	tr|A8MXH5|A8MXH5_HUMAN Collagen alpha-6(IV) chain OS=Homo sapiens OX=9606 GN=COL4A6 PE=1 SV=2	A8MXH5	1028	1090	63	1707	0.047619048	0.380952381	0.214285714	0.282909931	1299	114	1497	0.657894737	TRUE
Homo sapiens (Human)	Eukaryota/Amorphea/Obazoa/Opisthokonta/Holozoa/Filozoa/Choanozoa/Metazoa/Eumetazoa/Bilateria/Deuterostomia/Chordata/Olfactores/Craniata/Vertebrata/Euteleostomi/Mammalia/Eutheria/Euarchontoglires/Primates/Haplorrhini/Catarrhini/Hominidae/Homo/Homo sapiens (Human) (OX=9606)	Amorphea	Obazoa	Opisthokonta	Holozoa	Filozoa	Choanozoa	Metazoa	Hominidae	Homo	sapiens	9606	tr|A8MXH5|A8MXH5_HUMAN Collagen alpha-6(IV) chain OS=Homo sapiens OX=9606 GN=COL4A6 PE=1 SV=2	A8MXH5	1095	1208	114	1707	0.105263158	0.342105263	0.223684211	0.282909931	1299	114	1497	0.657894737	TRUE
Homo sapiens (Human)	Eukaryota/Amorphea/Obazoa/Opisthokonta/Holozoa/Filozoa/Choanozoa/Metazoa/Eumetazoa/Bilateria/Deuterostomia/Chordata/Olfactores/Craniata/Vertebrata/Euteleostomi/Mammalia/Eutheria/Euarchontoglires/Primates/Haplorrhini/Catarrhini/Hominidae/Homo/Homo sapiens (Human) (OX=9606)	Amorphea	Obazoa	Opisthokonta	Holozoa	Filozoa	Choanozoa	Metazoa	Hominidae	Homo	sapiens	9606	tr|A8MXH5|A8MXH5_HUMAN Collagen alpha-6(IV) chain OS=Homo sapiens OX=9606 GN=COL4A6 PE=1 SV=2	A8MXH5	1211	1231	21	1707	0.285714286	0.428571429	0.357142857	0.282909931	1299	114	1497	0.657894737	TRUE
Homo sapiens (Human)	Eukaryota/Amorphea/Obazoa/Opisthokonta/Holozoa/Filozoa/Choanozoa/Metazoa/Eumetazoa/Bilateria/Deuterostomia/Chordata/Olfactores/Craniata/Vertebrata/Euteleostomi/Mammalia/Eutheria/Euarchontoglires/Primates/Haplorrhini/Catarrhini/Hominidae/Homo/Homo sapiens (Human) (OX=9606)	Amorphea	Obazoa	Opisthokonta	Holozoa	Filozoa	Choanozoa	Metazoa	Hominidae	Homo	sapiens	9606	tr|A8MXH5|A8MXH5_HUMAN Collagen alpha-6(IV) chain OS=Homo sapiens OX=9606 GN=COL4A6 PE=1 SV=2	A8MXH5	1233	1265	33	1707	0.090909091	0.454545455	0.272727273	0.282909931	1299	114	1497	0.657894737	TRUE
Homo sapiens (Human)	Eukaryota/Amorphea/Obazoa/Opisthokonta/Holozoa/Filozoa/Choanozoa/Metazoa/Eumetazoa/Bilateria/Deuterostomia/Chordata/Olfactores/Craniata/Vertebrata/Euteleostomi/Mammalia/Eutheria/Euarchontoglires/Primates/Haplorrhini/Catarrhini/Hominidae/Homo/Homo sapiens (Human) (OX=9606)	Amorphea	Obazoa	Opisthokonta	Holozoa	Filozoa	Choanozoa	Metazoa	Hominidae	Homo	sapiens	9606	tr|A8MXH5|A8MXH5_HUMAN Collagen alpha-6(IV) chain OS=Homo sapiens OX=9606 GN=COL4A6 PE=1 SV=2	A8MXH5	1272	1301	30	1707	0.4	0.6	0.5	0.282909931	1299	114	1497	0.657894737	TRUE
Homo sapiens (Human)	Eukaryota/Amorphea/Obazoa/Opisthokonta/Holozoa/Filozoa/Choanozoa/Metazoa/Eumetazoa/Bilateria/Deuterostomia/Chordata/Olfactores/Craniata/Vertebrata/Euteleostomi/Mammalia/Eutheria/Euarchontoglires/Primates/Haplorrhini/Catarrhini/Hominidae/Homo/Homo sapiens (Human) (OX=9606)	Amorphea	Obazoa	Opisthokonta	Holozoa	Filozoa	Choanozoa	Metazoa	Hominidae	Homo	sapiens	9606	tr|A8MXH5|A8MXH5_HUMAN Collagen alpha-6(IV) chain OS=Homo sapiens OX=9606 GN=COL4A6 PE=1 SV=2	A8MXH5	1305	1385	81	1707	0.148148148	0.407407407	0.277777778	0.282909931	1299	114	1497	0.657894737	TRUE
Homo sapiens (Human)	Eukaryota/Amorphea/Obazoa/Opisthokonta/Holozoa/Filozoa/Choanozoa/Metazoa/Eumetazoa/Bilateria/Deuterostomia/Chordata/Olfactores/Craniata/Vertebrata/Euteleostomi/Mammalia/Eutheria/Euarchontoglires/Primates/Haplorrhini/Catarrhini/Hominidae/Homo/Homo sapiens (Human) (OX=9606)	Amorphea	Obazoa	Opisthokonta	Holozoa	Filozoa	Choanozoa	Metazoa	Hominidae	Homo	sapiens	9606	tr|A8MXH5|A8MXH5_HUMAN Collagen alpha-6(IV) chain OS=Homo sapiens OX=9606 GN=COL4A6 PE=1 SV=2	A8MXH5	1396	1479	84	1707	0.214285714	0.464285714	0.339285714	0.282909931	1299	114	1497	0.657894737	TRUE
Homo sapiens (Human)	Eukaryota/Amorphea/Obazoa/Opisthokonta/Holozoa/Filozoa/Choanozoa/Metazoa/Eumetazoa/Bilateria/Deuterostomia/Chordata/Olfactores/Craniata/Vertebrata/Euteleostomi/Mammalia/Eutheria/Euarchontoglires/Primates/Haplorrhini/Catarrhini/Hominidae/Homo/Homo sapiens (Human) (OX=9606)	Amorphea	Obazoa	Opisthokonta	Holozoa	Filozoa	Choanozoa	Metazoa	Hominidae	Homo	sapiens	9606	tr|A8MXH5|A8MXH5_HUMAN Collagen alpha-6(IV) chain OS=Homo sapiens OX=9606 GN=COL4A6 PE=1 SV=2	A8MXH5	1526	1531	6	1707	0	0	0	0.282909931	1299	114	1497	0.657894737	TRUE
Homo sapiens (Human)	Eukaryota/Amorphea/Obazoa/Opisthokonta/Holozoa/Filozoa/Choanozoa/Metazoa/Eumetazoa/Bilateria/Deuterostomia/Chordata/Olfactores/Craniata/Vertebrata/Euteleostomi/Mammalia/Eutheria/Euarchontoglires/Primates/Haplorrhini/Catarrhini/Hominidae/Homo/Homo sapiens (Human) (OX=9606)	Amorphea	Obazoa	Opisthokonta	Holozoa	Filozoa	Choanozoa	Metazoa	Hominidae	Homo	sapiens	9606	tr|A8MXH5|A8MXH5_HUMAN Collagen alpha-6(IV) chain OS=Homo sapiens OX=9606 GN=COL4A6 PE=1 SV=2	A8MXH5	1626	1631	6	1707	0	0	0	0.282909931	1299	114	1497	0.657894737	TRUE
Homo sapiens (Human)	Eukaryota/Amorphea/Obazoa/Opisthokonta/Holozoa/Filozoa/Choanozoa/Metazoa/Eumetazoa/Bilateria/Deuterostomia/Chordata/Olfactores/Craniata/Vertebrata/Euteleostomi/Mammalia/Eutheria/Euarchontoglires/Primates/Haplorrhini/Catarrhini/Hominidae/Homo/Homo sapiens (Human) (OX=9606)	Amorphea	Obazoa	Opisthokonta	Holozoa	Filozoa	Choanozoa	Metazoa	Hominidae	Homo	sapiens	9606	tr|A8MXH5|A8MXH5_HUMAN Collagen alpha-6(IV) chain OS=Homo sapiens OX=9606 GN=COL4A6 PE=1 SV=2	A8MXH5	1654	1659	6	1707	0	0	0	0.282909931	1299	114	1497	0.657894737	TRUE
Homo sapiens (Human)	Eukaryota/Amorphea/Obazoa/Opisthokonta/Holozoa/Filozoa/Choanozoa/Metazoa/Eumetazoa/Bilateria/Deuterostomia/Chordata/Olfactores/Craniata/Vertebrata/Euteleostomi/Mammalia/Eutheria/Euarchontoglires/Primates/Haplorrhini/Catarrhini/Hominidae/Homo/Homo sapiens (Human) (OX=9606)	Amorphea	Obazoa	Opisthokonta	Holozoa	Filozoa	Choanozoa	Metazoa	Hominidae	Homo	sapiens	9606	tr|A0A3B0J698|A0A3B0J698_HUMAN Adiponectin M OS=Homo sapiens OX=9606 GN=ADIM PE=4 SV=1	A0A3B0J698	162	224	63	357	0.238095238	0.285714286	0.261904762	0.260869565	69	63	1497	0.657894737	TRUE
Homo sapiens (Human)	Eukaryota/Amorphea/Obazoa/Opisthokonta/Holozoa/Filozoa/Choanozoa/Metazoa/Eumetazoa/Bilateria/Deuterostomia/Chordata/Olfactores/Craniata/Vertebrata/Euteleostomi/Mammalia/Eutheria/Euarchontoglires/Primates/Haplorrhini/Catarrhini/Hominidae/Homo/Homo sapiens (Human) (OX=9606)	Amorphea	Obazoa	Opisthokonta	Holozoa	Filozoa	Choanozoa	Metazoa	Hominidae	Homo	sapiens	9606	tr|A0A3B0J698|A0A3B0J698_HUMAN Adiponectin M OS=Homo sapiens OX=9606 GN=ADIM PE=4 SV=1	A0A3B0J698	264	269	6	357	0	0.5	0.25	0.260869565	69	63	1497	0.657894737	TRUE
Homo sapiens (Human)	Eukaryota/Amorphea/Obazoa/Opisthokonta/Holozoa/Filozoa/Choanozoa/Metazoa/Eumetazoa/Bilateria/Deuterostomia/Chordata/Olfactores/Craniata/Vertebrata/Euteleostomi/Mammalia/Eutheria/Euarchontoglires/Primates/Haplorrhini/Catarrhini/Hominidae/Homo/Homo sapiens (Human) (OX=9606)	Amorphea	Obazoa	Opisthokonta	Holozoa	Filozoa	Choanozoa	Metazoa	Hominidae	Homo	sapiens	9606	tr|A0A1U9X7I9|A0A1U9X7I9_HUMAN COL11A2 OS=Homo sapiens OX=9606 PE=4 SV=1	A0A1U9X7I9	25	30	6	1736	0	0.5	0.25	0.319293478	1104	1014	1497	0.657894737	TRUE
Homo sapiens (Human)	Eukaryota/Amorphea/Obazoa/Opisthokonta/Holozoa/Filozoa/Choanozoa/Metazoa/Eumetazoa/Bilateria/Deuterostomia/Chordata/Olfactores/Craniata/Vertebrata/Euteleostomi/Mammalia/Eutheria/Euarchontoglires/Primates/Haplorrhini/Catarrhini/Hominidae/Homo/Homo sapiens (Human) (OX=9606)	Amorphea	Obazoa	Opisthokonta	Holozoa	Filozoa	Choanozoa	Metazoa	Hominidae	Homo	sapiens	9606	tr|A0A1U9X7I9|A0A1U9X7I9_HUMAN COL11A2 OS=Homo sapiens OX=9606 PE=4 SV=1	A0A1U9X7I9	333	338	6	1736	0	0	0	0.319293478	1104	1014	1497	0.657894737	TRUE
Homo sapiens (Human)	Eukaryota/Amorphea/Obazoa/Opisthokonta/Holozoa/Filozoa/Choanozoa/Metazoa/Eumetazoa/Bilateria/Deuterostomia/Chordata/Olfactores/Craniata/Vertebrata/Euteleostomi/Mammalia/Eutheria/Euarchontoglires/Primates/Haplorrhini/Catarrhini/Hominidae/Homo/Homo sapiens (Human) (OX=9606)	Amorphea	Obazoa	Opisthokonta	Holozoa	Filozoa	Choanozoa	Metazoa	Hominidae	Homo	sapiens	9606	tr|A0A1U9X7I9|A0A1U9X7I9_HUMAN COL11A2 OS=Homo sapiens OX=9606 PE=4 SV=1	A0A1U9X7I9	377	388	12	1736	0.25	0.25	0.25	0.319293478	1104	1014	1497	0.657894737	TRUE
Homo sapiens (Human)	Eukaryota/Amorphea/Obazoa/Opisthokonta/Holozoa/Filozoa/Choanozoa/Metazoa/Eumetazoa/Bilateria/Deuterostomia/Chordata/Olfactores/Craniata/Vertebrata/Euteleostomi/Mammalia/Eutheria/Euarchontoglires/Primates/Haplorrhini/Catarrhini/Hominidae/Homo/Homo sapiens (Human) (OX=9606)	Amorphea	Obazoa	Opisthokonta	Holozoa	Filozoa	Choanozoa	Metazoa	Hominidae	Homo	sapiens	9606	tr|A0A1U9X7I9|A0A1U9X7I9_HUMAN COL11A2 OS=Homo sapiens OX=9606 PE=4 SV=1	A0A1U9X7I9	399	449	51	1736	0.411764706	0.470588235	0.441176471	0.319293478	1104	1014	1497	0.657894737	TRUE
Homo sapiens (Human)	Eukaryota/Amorphea/Obazoa/Opisthokonta/Holozoa/Filozoa/Choanozoa/Metazoa/Eumetazoa/Bilateria/Deuterostomia/Chordata/Olfactores/Craniata/Vertebrata/Euteleostomi/Mammalia/Eutheria/Euarchontoglires/Primates/Haplorrhini/Catarrhini/Hominidae/Homo/Homo sapiens (Human) (OX=9606)	Amorphea	Obazoa	Opisthokonta	Holozoa	Filozoa	Choanozoa	Metazoa	Hominidae	Homo	sapiens	9606	tr|A0A1U9X7I9|A0A1U9X7I9_HUMAN COL11A2 OS=Homo sapiens OX=9606 PE=4 SV=1	A0A1U9X7I9	457	462	6	1736	0	0	0	0.319293478	1104	1014	1497	0.657894737	TRUE
Homo sapiens (Human)	Eukaryota/Amorphea/Obazoa/Opisthokonta/Holozoa/Filozoa/Choanozoa/Metazoa/Eumetazoa/Bilateria/Deuterostomia/Chordata/Olfactores/Craniata/Vertebrata/Euteleostomi/Mammalia/Eutheria/Euarchontoglires/Primates/Haplorrhini/Catarrhini/Hominidae/Homo/Homo sapiens (Human) (OX=9606)	Amorphea	Obazoa	Opisthokonta	Holozoa	Filozoa	Choanozoa	Metazoa	Hominidae	Homo	sapiens	9606	tr|A0A1U9X7I9|A0A1U9X7I9_HUMAN COL11A2 OS=Homo sapiens OX=9606 PE=4 SV=1	A0A1U9X7I9	487	1500	1014	1736	0.322485207	0.313609467	0.318047337	0.319293478	1104	1014	1497	0.657894737	TRUE
Homo sapiens (Human)	Eukaryota/Amorphea/Obazoa/Opisthokonta/Holozoa/Filozoa/Choanozoa/Metazoa/Eumetazoa/Bilateria/Deuterostomia/Chordata/Olfactores/Craniata/Vertebrata/Euteleostomi/Mammalia/Eutheria/Euarchontoglires/Primates/Haplorrhini/Catarrhini/Hominidae/Homo/Homo sapiens (Human) (OX=9606)	Amorphea	Obazoa	Opisthokonta	Holozoa	Filozoa	Choanozoa	Metazoa	Hominidae	Homo	sapiens	9606	tr|A0A1U9X7I9|A0A1U9X7I9_HUMAN COL11A2 OS=Homo sapiens OX=9606 PE=4 SV=1	A0A1U9X7I9	1532	1540	9	1736	0	0.666666667	0.333333333	0.319293478	1104	1014	1497	0.657894737	TRUE
Brugia pahangi (Filarial nematode worm)	Eukaryota/Amorphea/Obazoa/Opisthokonta/Holozoa/Filozoa/Choanozoa/Metazoa/Eumetazoa/Bilateria/Protostomia/Ecdysozoa/Nematoda/Chromadorea/Rhabditida/Spirurina/Spiruromorpha/Filarioidea/Onchocercidae/Brugia/Brugia pahangi (Filarial nematode worm) (OX=6280)	Amorphea	Obazoa	Opisthokonta	Holozoa	Filozoa	Choanozoa	Metazoa	Onchocercidae	Brugia	pahangi	6280	tr|A0A0N4TMB6|A0A0N4TMB6_BRUPA Uncharacterized protein OS=Brugia pahangi OX=6280 GN=BPAG_LOCUS9539 PE=3 SV=1	A0A0N4TMB6	112	117	6	1072	0	0	0	0.321428571	168	63	1473	0.59375	TRUE
Brugia pahangi (Filarial nematode worm)	Eukaryota/Amorphea/Obazoa/Opisthokonta/Holozoa/Filozoa/Choanozoa/Metazoa/Eumetazoa/Bilateria/Protostomia/Ecdysozoa/Nematoda/Chromadorea/Rhabditida/Spirurina/Spiruromorpha/Filarioidea/Onchocercidae/Brugia/Brugia pahangi (Filarial nematode worm) (OX=6280)	Amorphea	Obazoa	Opisthokonta	Holozoa	Filozoa	Choanozoa	Metazoa	Onchocercidae	Brugia	pahangi	6280	tr|A0A0N4TMB6|A0A0N4TMB6_BRUPA Uncharacterized protein OS=Brugia pahangi OX=6280 GN=BPAG_LOCUS9539 PE=3 SV=1	A0A0N4TMB6	397	405	9	1072	0	0	0	0.321428571	168	63	1473	0.59375	TRUE
Brugia pahangi (Filarial nematode worm)	Eukaryota/Amorphea/Obazoa/Opisthokonta/Holozoa/Filozoa/Choanozoa/Metazoa/Eumetazoa/Bilateria/Protostomia/Ecdysozoa/Nematoda/Chromadorea/Rhabditida/Spirurina/Spiruromorpha/Filarioidea/Onchocercidae/Brugia/Brugia pahangi (Filarial nematode worm) (OX=6280)	Amorphea	Obazoa	Opisthokonta	Holozoa	Filozoa	Choanozoa	Metazoa	Onchocercidae	Brugia	pahangi	6280	tr|A0A0N4TMB6|A0A0N4TMB6_BRUPA Uncharacterized protein OS=Brugia pahangi OX=6280 GN=BPAG_LOCUS9539 PE=3 SV=1	A0A0N4TMB6	771	803	33	1072	0.181818182	0.636363636	0.409090909	0.321428571	168	63	1473	0.59375	TRUE
Brugia pahangi (Filarial nematode worm)	Eukaryota/Amorphea/Obazoa/Opisthokonta/Holozoa/Filozoa/Choanozoa/Metazoa/Eumetazoa/Bilateria/Protostomia/Ecdysozoa/Nematoda/Chromadorea/Rhabditida/Spirurina/Spiruromorpha/Filarioidea/Onchocercidae/Brugia/Brugia pahangi (Filarial nematode worm) (OX=6280)	Amorphea	Obazoa	Opisthokonta	Holozoa	Filozoa	Choanozoa	Metazoa	Onchocercidae	Brugia	pahangi	6280	tr|A0A0N4TMB6|A0A0N4TMB6_BRUPA Uncharacterized protein OS=Brugia pahangi OX=6280 GN=BPAG_LOCUS9539 PE=3 SV=1	A0A0N4TMB6	823	879	57	1072	0.473684211	0.368421053	0.421052632	0.321428571	168	63	1473	0.59375	TRUE
Brugia pahangi (Filarial nematode worm)	Eukaryota/Amorphea/Obazoa/Opisthokonta/Holozoa/Filozoa/Choanozoa/Metazoa/Eumetazoa/Bilateria/Protostomia/Ecdysozoa/Nematoda/Chromadorea/Rhabditida/Spirurina/Spiruromorpha/Filarioidea/Onchocercidae/Brugia/Brugia pahangi (Filarial nematode worm) (OX=6280)	Amorphea	Obazoa	Opisthokonta	Holozoa	Filozoa	Choanozoa	Metazoa	Onchocercidae	Brugia	pahangi	6280	tr|A0A0N4TMB6|A0A0N4TMB6_BRUPA Uncharacterized protein OS=Brugia pahangi OX=6280 GN=BPAG_LOCUS9539 PE=3 SV=1	A0A0N4TMB6	886	948	63	1072	0.238095238	0.285714286	0.261904762	0.321428571	168	63	1473	0.59375	TRUE
Brugia pahangi (Filarial nematode worm)	Eukaryota/Amorphea/Obazoa/Opisthokonta/Holozoa/Filozoa/Choanozoa/Metazoa/Eumetazoa/Bilateria/Protostomia/Ecdysozoa/Nematoda/Chromadorea/Rhabditida/Spirurina/Spiruromorpha/Filarioidea/Onchocercidae/Brugia/Brugia pahangi (Filarial nematode worm) (OX=6280)	Amorphea	Obazoa	Opisthokonta	Holozoa	Filozoa	Choanozoa	Metazoa	Onchocercidae	Brugia	pahangi	6280	tr|A0A0N4T5Z0|A0A0N4T5Z0_BRUPA Uncharacterized protein OS=Brugia pahangi OX=6280 GN=BPAG_LOCUS3591 PE=3 SV=1	A0A0N4T5Z0	30	59	30	230	0.2	0.7	0.45	0.311320755	159	129	1473	0.59375	TRUE
Brugia pahangi (Filarial nematode worm)	Eukaryota/Amorphea/Obazoa/Opisthokonta/Holozoa/Filozoa/Choanozoa/Metazoa/Eumetazoa/Bilateria/Protostomia/Ecdysozoa/Nematoda/Chromadorea/Rhabditida/Spirurina/Spiruromorpha/Filarioidea/Onchocercidae/Brugia/Brugia pahangi (Filarial nematode worm) (OX=6280)	Amorphea	Obazoa	Opisthokonta	Holozoa	Filozoa	Choanozoa	Metazoa	Onchocercidae	Brugia	pahangi	6280	tr|A0A0N4T5Z0|A0A0N4T5Z0_BRUPA Uncharacterized protein OS=Brugia pahangi OX=6280 GN=BPAG_LOCUS3591 PE=3 SV=1	A0A0N4T5Z0	77	205	129	230	0.162790698	0.395348837	0.279069767	0.311320755	159	129	1473	0.59375	TRUE
Schistosoma margrebowiei	Eukaryota/Amorphea/Obazoa/Opisthokonta/Holozoa/Filozoa/Choanozoa/Metazoa/Eumetazoa/Bilateria/Protostomia/Spiralia/Lophotrochozoa/Platyhelminthes/Trematoda/Digenea/Strigeidida/Schistosomatoidea/Schistosomatidae/Schistosoma/Schistosoma margrebowiei (OX=48269)	Amorphea	Obazoa	Opisthokonta	Holozoa	Filozoa	Choanozoa	Metazoa	Schistosomatidae	Schistosoma	margrebowiei	48269	tr|A0A183LA97|A0A183LA97_9TREM Fibrillar collagen NC1 domain-containing protein OS=Schistosoma margrebowiei OX=48269 GN=SMRZ_LOCUS722 PE=4 SV=1	A0A183LA97	98	676	579	1289	0.331606218	0.316062176	0.323834197	0.337313433	1005	579	2841	0.52	TRUE
Schistosoma margrebowiei	Eukaryota/Amorphea/Obazoa/Opisthokonta/Holozoa/Filozoa/Choanozoa/Metazoa/Eumetazoa/Bilateria/Protostomia/Spiralia/Lophotrochozoa/Platyhelminthes/Trematoda/Digenea/Strigeidida/Schistosomatoidea/Schistosomatidae/Schistosoma/Schistosoma margrebowiei (OX=48269)	Amorphea	Obazoa	Opisthokonta	Holozoa	Filozoa	Choanozoa	Metazoa	Schistosomatidae	Schistosoma	margrebowiei	48269	tr|A0A183LA97|A0A183LA97_9TREM Fibrillar collagen NC1 domain-containing protein OS=Schistosoma margrebowiei OX=48269 GN=SMRZ_LOCUS722 PE=4 SV=1	A0A183LA97	680	694	15	1289	0.6	0.6	0.6	0.337313433	1005	579	2841	0.52	TRUE
Schistosoma margrebowiei	Eukaryota/Amorphea/Obazoa/Opisthokonta/Holozoa/Filozoa/Choanozoa/Metazoa/Eumetazoa/Bilateria/Protostomia/Spiralia/Lophotrochozoa/Platyhelminthes/Trematoda/Digenea/Strigeidida/Schistosomatoidea/Schistosomatidae/Schistosoma/Schistosoma margrebowiei (OX=48269)	Amorphea	Obazoa	Opisthokonta	Holozoa	Filozoa	Choanozoa	Metazoa	Schistosomatidae	Schistosoma	margrebowiei	48269	tr|A0A183LA97|A0A183LA97_9TREM Fibrillar collagen NC1 domain-containing protein OS=Schistosoma margrebowiei OX=48269 GN=SMRZ_LOCUS722 PE=4 SV=1	A0A183LA97	706	1116	411	1289	0.306569343	0.386861314	0.346715328	0.337313433	1005	579	2841	0.52	TRUE
Angiostrongylus costaricensis (Nematode worm) (Strain: Costa Rica)	Eukaryota/Amorphea/Obazoa/Opisthokonta/Holozoa/Filozoa/Choanozoa/Metazoa/Eumetazoa/Bilateria/Protostomia/Ecdysozoa/Nematoda/Chromadorea/Strongylida/Metastrongyloidea/Angiostrongylidae/Angiostrongylus/Angiostrongylus costaricensis (Nematode worm) (Strain: Costa Rica) (OX=334426)	Amorphea	Obazoa	Opisthokonta	Holozoa	Filozoa	Choanozoa	Metazoa	Angiostrongylidae	Angiostrongylus	costaricensis	334426	tr|A0A0R3PBI7|A0A0R3PBI7_ANGCS Uncharacterized protein OS=Angiostrongylus costaricensis OX=334426 GN=ACOC_LOCUS1059 PE=3 SV=1	A0A0R3PBI7	54	83	30	262	0.2	0.6	0.4	0.435185185	162	60	1443	0.576923077	TRUE
Angiostrongylus costaricensis (Nematode worm) (Strain: Costa Rica)	Eukaryota/Amorphea/Obazoa/Opisthokonta/Holozoa/Filozoa/Choanozoa/Metazoa/Eumetazoa/Bilateria/Protostomia/Ecdysozoa/Nematoda/Chromadorea/Strongylida/Metastrongyloidea/Angiostrongylidae/Angiostrongylus/Angiostrongylus costaricensis (Nematode worm) (Strain: Costa Rica) (OX=334426)	Amorphea	Obazoa	Opisthokonta	Holozoa	Filozoa	Choanozoa	Metazoa	Angiostrongylidae	Angiostrongylus	costaricensis	334426	tr|A0A0R3PBI7|A0A0R3PBI7_ANGCS Uncharacterized protein OS=Angiostrongylus costaricensis OX=334426 GN=ACOC_LOCUS1059 PE=3 SV=1	A0A0R3PBI7	100	159	60	262	0.15	0.6	0.375	0.435185185	162	60	1443	0.576923077	TRUE
Angiostrongylus costaricensis (Nematode worm) (Strain: Costa Rica)	Eukaryota/Amorphea/Obazoa/Opisthokonta/Holozoa/Filozoa/Choanozoa/Metazoa/Eumetazoa/Bilateria/Protostomia/Ecdysozoa/Nematoda/Chromadorea/Strongylida/Metastrongyloidea/Angiostrongylidae/Angiostrongylus/Angiostrongylus costaricensis (Nematode worm) (Strain: Costa Rica) (OX=334426)	Amorphea	Obazoa	Opisthokonta	Holozoa	Filozoa	Choanozoa	Metazoa	Angiostrongylidae	Angiostrongylus	costaricensis	334426	tr|A0A0R3PBI7|A0A0R3PBI7_ANGCS Uncharacterized protein OS=Angiostrongylus costaricensis OX=334426 GN=ACOC_LOCUS1059 PE=3 SV=1	A0A0R3PBI7	162	188	27	262	0.666666667	0.444444444	0.555555556	0.435185185	162	60	1443	0.576923077	TRUE
Angiostrongylus costaricensis (Nematode worm) (Strain: Costa Rica)	Eukaryota/Amorphea/Obazoa/Opisthokonta/Holozoa/Filozoa/Choanozoa/Metazoa/Eumetazoa/Bilateria/Protostomia/Ecdysozoa/Nematoda/Chromadorea/Strongylida/Metastrongyloidea/Angiostrongylidae/Angiostrongylus/Angiostrongylus costaricensis (Nematode worm) (Strain: Costa Rica) (OX=334426)	Amorphea	Obazoa	Opisthokonta	Holozoa	Filozoa	Choanozoa	Metazoa	Angiostrongylidae	Angiostrongylus	costaricensis	334426	tr|A0A0R3PBI7|A0A0R3PBI7_ANGCS Uncharacterized protein OS=Angiostrongylus costaricensis OX=334426 GN=ACOC_LOCUS1059 PE=3 SV=1	A0A0R3PBI7	193	231	39	262	0.538461538	0.538461538	0.538461538	0.435185185	162	60	1443	0.576923077	TRUE
Angiostrongylus costaricensis (Nematode worm) (Strain: Costa Rica)	Eukaryota/Amorphea/Obazoa/Opisthokonta/Holozoa/Filozoa/Choanozoa/Metazoa/Eumetazoa/Bilateria/Protostomia/Ecdysozoa/Nematoda/Chromadorea/Strongylida/Metastrongyloidea/Angiostrongylidae/Angiostrongylus/Angiostrongylus costaricensis (Nematode worm) (Strain: Costa Rica) (OX=334426)	Amorphea	Obazoa	Opisthokonta	Holozoa	Filozoa	Choanozoa	Metazoa	Angiostrongylidae	Angiostrongylus	costaricensis	334426	tr|A0A0R3PBI7|A0A0R3PBI7_ANGCS Uncharacterized protein OS=Angiostrongylus costaricensis OX=334426 GN=ACOC_LOCUS1059 PE=3 SV=1	A0A0R3PBI7	257	262	6	262	0	0	0	0.435185185	162	60	1443	0.576923077	TRUE
Angiostrongylus costaricensis (Nematode worm) (Strain: Costa Rica)	Eukaryota/Amorphea/Obazoa/Opisthokonta/Holozoa/Filozoa/Choanozoa/Metazoa/Eumetazoa/Bilateria/Protostomia/Ecdysozoa/Nematoda/Chromadorea/Strongylida/Metastrongyloidea/Angiostrongylidae/Angiostrongylus/Angiostrongylus costaricensis (Nematode worm) (Strain: Costa Rica) (OX=334426)	Amorphea	Obazoa	Opisthokonta	Holozoa	Filozoa	Choanozoa	Metazoa	Angiostrongylidae	Angiostrongylus	costaricensis	334426	tr|A0A0R3PR55|A0A0R3PR55_ANGCS Uncharacterized protein OS=Angiostrongylus costaricensis OX=334426 GN=ACOC_LOCUS7931 PE=3 SV=2	A0A0R3PR55	93	122	30	576	0.3	0.9	0.6	0.48989899	297	66	1443	0.576923077	TRUE
Angiostrongylus costaricensis (Nematode worm) (Strain: Costa Rica)	Eukaryota/Amorphea/Obazoa/Opisthokonta/Holozoa/Filozoa/Choanozoa/Metazoa/Eumetazoa/Bilateria/Protostomia/Ecdysozoa/Nematoda/Chromadorea/Strongylida/Metastrongyloidea/Angiostrongylidae/Angiostrongylus/Angiostrongylus costaricensis (Nematode worm) (Strain: Costa Rica) (OX=334426)	Amorphea	Obazoa	Opisthokonta	Holozoa	Filozoa	Choanozoa	Metazoa	Angiostrongylidae	Angiostrongylus	costaricensis	334426	tr|A0A0R3PR55|A0A0R3PR55_ANGCS Uncharacterized protein OS=Angiostrongylus costaricensis OX=334426 GN=ACOC_LOCUS7931 PE=3 SV=2	A0A0R3PR55	141	167	27	576	0.333333333	0.666666667	0.5	0.48989899	297	66	1443	0.576923077	TRUE
Angiostrongylus costaricensis (Nematode worm) (Strain: Costa Rica)	Eukaryota/Amorphea/Obazoa/Opisthokonta/Holozoa/Filozoa/Choanozoa/Metazoa/Eumetazoa/Bilateria/Protostomia/Ecdysozoa/Nematoda/Chromadorea/Strongylida/Metastrongyloidea/Angiostrongylidae/Angiostrongylus/Angiostrongylus costaricensis (Nematode worm) (Strain: Costa Rica) (OX=334426)	Amorphea	Obazoa	Opisthokonta	Holozoa	Filozoa	Choanozoa	Metazoa	Angiostrongylidae	Angiostrongylus	costaricensis	334426	tr|A0A0R3PR55|A0A0R3PR55_ANGCS Uncharacterized protein OS=Angiostrongylus costaricensis OX=334426 GN=ACOC_LOCUS7931 PE=3 SV=2	A0A0R3PR55	170	196	27	576	0.555555556	0.666666667	0.611111111	0.48989899	297	66	1443	0.576923077	TRUE
Angiostrongylus costaricensis (Nematode worm) (Strain: Costa Rica)	Eukaryota/Amorphea/Obazoa/Opisthokonta/Holozoa/Filozoa/Choanozoa/Metazoa/Eumetazoa/Bilateria/Protostomia/Ecdysozoa/Nematoda/Chromadorea/Strongylida/Metastrongyloidea/Angiostrongylidae/Angiostrongylus/Angiostrongylus costaricensis (Nematode worm) (Strain: Costa Rica) (OX=334426)	Amorphea	Obazoa	Opisthokonta	Holozoa	Filozoa	Choanozoa	Metazoa	Angiostrongylidae	Angiostrongylus	costaricensis	334426	tr|A0A0R3PR55|A0A0R3PR55_ANGCS Uncharacterized protein OS=Angiostrongylus costaricensis OX=334426 GN=ACOC_LOCUS7931 PE=3 SV=2	A0A0R3PR55	207	272	66	576	0.318181818	0.590909091	0.454545455	0.48989899	297	66	1443	0.576923077	TRUE
Angiostrongylus costaricensis (Nematode worm) (Strain: Costa Rica)	Eukaryota/Amorphea/Obazoa/Opisthokonta/Holozoa/Filozoa/Choanozoa/Metazoa/Eumetazoa/Bilateria/Protostomia/Ecdysozoa/Nematoda/Chromadorea/Strongylida/Metastrongyloidea/Angiostrongylidae/Angiostrongylus/Angiostrongylus costaricensis (Nematode worm) (Strain: Costa Rica) (OX=334426)	Amorphea	Obazoa	Opisthokonta	Holozoa	Filozoa	Choanozoa	Metazoa	Angiostrongylidae	Angiostrongylus	costaricensis	334426	tr|A0A0R3PR55|A0A0R3PR55_ANGCS Uncharacterized protein OS=Angiostrongylus costaricensis OX=334426 GN=ACOC_LOCUS7931 PE=3 SV=2	A0A0R3PR55	376	405	30	576	0.2	0.7	0.45	0.48989899	297	66	1443	0.576923077	TRUE
Angiostrongylus costaricensis (Nematode worm) (Strain: Costa Rica)	Eukaryota/Amorphea/Obazoa/Opisthokonta/Holozoa/Filozoa/Choanozoa/Metazoa/Eumetazoa/Bilateria/Protostomia/Ecdysozoa/Nematoda/Chromadorea/Strongylida/Metastrongyloidea/Angiostrongylidae/Angiostrongylus/Angiostrongylus costaricensis (Nematode worm) (Strain: Costa Rica) (OX=334426)	Amorphea	Obazoa	Opisthokonta	Holozoa	Filozoa	Choanozoa	Metazoa	Angiostrongylidae	Angiostrongylus	costaricensis	334426	tr|A0A0R3PR55|A0A0R3PR55_ANGCS Uncharacterized protein OS=Angiostrongylus costaricensis OX=334426 GN=ACOC_LOCUS7931 PE=3 SV=2	A0A0R3PR55	424	447	24	576	0.375	0.75	0.5625	0.48989899	297	66	1443	0.576923077	TRUE
Angiostrongylus costaricensis (Nematode worm) (Strain: Costa Rica)	Eukaryota/Amorphea/Obazoa/Opisthokonta/Holozoa/Filozoa/Choanozoa/Metazoa/Eumetazoa/Bilateria/Protostomia/Ecdysozoa/Nematoda/Chromadorea/Strongylida/Metastrongyloidea/Angiostrongylidae/Angiostrongylus/Angiostrongylus costaricensis (Nematode worm) (Strain: Costa Rica) (OX=334426)	Amorphea	Obazoa	Opisthokonta	Holozoa	Filozoa	Choanozoa	Metazoa	Angiostrongylidae	Angiostrongylus	costaricensis	334426	tr|A0A0R3PR55|A0A0R3PR55_ANGCS Uncharacterized protein OS=Angiostrongylus costaricensis OX=334426 GN=ACOC_LOCUS7931 PE=3 SV=2	A0A0R3PR55	450	479	30	576	0.4	0.6	0.5	0.48989899	297	66	1443	0.576923077	TRUE
Angiostrongylus costaricensis (Nematode worm) (Strain: Costa Rica)	Eukaryota/Amorphea/Obazoa/Opisthokonta/Holozoa/Filozoa/Choanozoa/Metazoa/Eumetazoa/Bilateria/Protostomia/Ecdysozoa/Nematoda/Chromadorea/Strongylida/Metastrongyloidea/Angiostrongylidae/Angiostrongylus/Angiostrongylus costaricensis (Nematode worm) (Strain: Costa Rica) (OX=334426)	Amorphea	Obazoa	Opisthokonta	Holozoa	Filozoa	Choanozoa	Metazoa	Angiostrongylidae	Angiostrongylus	costaricensis	334426	tr|A0A0R3PR55|A0A0R3PR55_ANGCS Uncharacterized protein OS=Angiostrongylus costaricensis OX=334426 GN=ACOC_LOCUS7931 PE=3 SV=2	A0A0R3PR55	488	550	63	576	0.238095238	0.571428571	0.404761905	0.48989899	297	66	1443	0.576923077	TRUE
Angiostrongylus costaricensis (Nematode worm) (Strain: Costa Rica)	Eukaryota/Amorphea/Obazoa/Opisthokonta/Holozoa/Filozoa/Choanozoa/Metazoa/Eumetazoa/Bilateria/Protostomia/Ecdysozoa/Nematoda/Chromadorea/Strongylida/Metastrongyloidea/Angiostrongylidae/Angiostrongylus/Angiostrongylus costaricensis (Nematode worm) (Strain: Costa Rica) (OX=334426)	Amorphea	Obazoa	Opisthokonta	Holozoa	Filozoa	Choanozoa	Metazoa	Angiostrongylidae	Angiostrongylus	costaricensis	334426	tr|A0A0R3PJY4|A0A0R3PJY4_ANGCS Uncharacterized protein OS=Angiostrongylus costaricensis OX=334426 GN=ACOC_LOCUS4833 PE=3 SV=1	A0A0R3PJY4	86	91	6	628	0	0	0	0.303738318	321	60	1443	0.576923077	TRUE
Angiostrongylus costaricensis (Nematode worm) (Strain: Costa Rica)	Eukaryota/Amorphea/Obazoa/Opisthokonta/Holozoa/Filozoa/Choanozoa/Metazoa/Eumetazoa/Bilateria/Protostomia/Ecdysozoa/Nematoda/Chromadorea/Strongylida/Metastrongyloidea/Angiostrongylidae/Angiostrongylus/Angiostrongylus costaricensis (Nematode worm) (Strain: Costa Rica) (OX=334426)	Amorphea	Obazoa	Opisthokonta	Holozoa	Filozoa	Choanozoa	Metazoa	Angiostrongylidae	Angiostrongylus	costaricensis	334426	tr|A0A0R3PJY4|A0A0R3PJY4_ANGCS Uncharacterized protein OS=Angiostrongylus costaricensis OX=334426 GN=ACOC_LOCUS4833 PE=3 SV=1	A0A0R3PJY4	132	164	33	628	0.272727273	0.181818182	0.227272727	0.303738318	321	60	1443	0.576923077	TRUE
Angiostrongylus costaricensis (Nematode worm) (Strain: Costa Rica)	Eukaryota/Amorphea/Obazoa/Opisthokonta/Holozoa/Filozoa/Choanozoa/Metazoa/Eumetazoa/Bilateria/Protostomia/Ecdysozoa/Nematoda/Chromadorea/Strongylida/Metastrongyloidea/Angiostrongylidae/Angiostrongylus/Angiostrongylus costaricensis (Nematode worm) (Strain: Costa Rica) (OX=334426)	Amorphea	Obazoa	Opisthokonta	Holozoa	Filozoa	Choanozoa	Metazoa	Angiostrongylidae	Angiostrongylus	costaricensis	334426	tr|A0A0R3PJY4|A0A0R3PJY4_ANGCS Uncharacterized protein OS=Angiostrongylus costaricensis OX=334426 GN=ACOC_LOCUS4833 PE=3 SV=1	A0A0R3PJY4	181	240	60	628	0.35	0.25	0.3	0.303738318	321	60	1443	0.576923077	TRUE
Angiostrongylus costaricensis (Nematode worm) (Strain: Costa Rica)	Eukaryota/Amorphea/Obazoa/Opisthokonta/Holozoa/Filozoa/Choanozoa/Metazoa/Eumetazoa/Bilateria/Protostomia/Ecdysozoa/Nematoda/Chromadorea/Strongylida/Metastrongyloidea/Angiostrongylidae/Angiostrongylus/Angiostrongylus costaricensis (Nematode worm) (Strain: Costa Rica) (OX=334426)	Amorphea	Obazoa	Opisthokonta	Holozoa	Filozoa	Choanozoa	Metazoa	Angiostrongylidae	Angiostrongylus	costaricensis	334426	tr|A0A0R3PJY4|A0A0R3PJY4_ANGCS Uncharacterized protein OS=Angiostrongylus costaricensis OX=334426 GN=ACOC_LOCUS4833 PE=3 SV=1	A0A0R3PJY4	245	271	27	628	0.555555556	0.333333333	0.444444444	0.303738318	321	60	1443	0.576923077	TRUE
Angiostrongylus costaricensis (Nematode worm) (Strain: Costa Rica)	Eukaryota/Amorphea/Obazoa/Opisthokonta/Holozoa/Filozoa/Choanozoa/Metazoa/Eumetazoa/Bilateria/Protostomia/Ecdysozoa/Nematoda/Chromadorea/Strongylida/Metastrongyloidea/Angiostrongylidae/Angiostrongylus/Angiostrongylus costaricensis (Nematode worm) (Strain: Costa Rica) (OX=334426)	Amorphea	Obazoa	Opisthokonta	Holozoa	Filozoa	Choanozoa	Metazoa	Angiostrongylidae	Angiostrongylus	costaricensis	334426	tr|A0A0R3PJY4|A0A0R3PJY4_ANGCS Uncharacterized protein OS=Angiostrongylus costaricensis OX=334426 GN=ACOC_LOCUS4833 PE=3 SV=1	A0A0R3PJY4	274	309	36	628	0.333333333	0.25	0.291666667	0.303738318	321	60	1443	0.576923077	TRUE
Angiostrongylus costaricensis (Nematode worm) (Strain: Costa Rica)	Eukaryota/Amorphea/Obazoa/Opisthokonta/Holozoa/Filozoa/Choanozoa/Metazoa/Eumetazoa/Bilateria/Protostomia/Ecdysozoa/Nematoda/Chromadorea/Strongylida/Metastrongyloidea/Angiostrongylidae/Angiostrongylus/Angiostrongylus costaricensis (Nematode worm) (Strain: Costa Rica) (OX=334426)	Amorphea	Obazoa	Opisthokonta	Holozoa	Filozoa	Choanozoa	Metazoa	Angiostrongylidae	Angiostrongylus	costaricensis	334426	tr|A0A0R3PJY4|A0A0R3PJY4_ANGCS Uncharacterized protein OS=Angiostrongylus costaricensis OX=334426 GN=ACOC_LOCUS4833 PE=3 SV=1	A0A0R3PJY4	403	411	9	628	0	0	0	0.303738318	321	60	1443	0.576923077	TRUE
Angiostrongylus costaricensis (Nematode worm) (Strain: Costa Rica)	Eukaryota/Amorphea/Obazoa/Opisthokonta/Holozoa/Filozoa/Choanozoa/Metazoa/Eumetazoa/Bilateria/Protostomia/Ecdysozoa/Nematoda/Chromadorea/Strongylida/Metastrongyloidea/Angiostrongylidae/Angiostrongylus/Angiostrongylus costaricensis (Nematode worm) (Strain: Costa Rica) (OX=334426)	Amorphea	Obazoa	Opisthokonta	Holozoa	Filozoa	Choanozoa	Metazoa	Angiostrongylidae	Angiostrongylus	costaricensis	334426	tr|A0A0R3PJY4|A0A0R3PJY4_ANGCS Uncharacterized protein OS=Angiostrongylus costaricensis OX=334426 GN=ACOC_LOCUS4833 PE=3 SV=1	A0A0R3PJY4	439	471	33	628	0.272727273	0.363636364	0.318181818	0.303738318	321	60	1443	0.576923077	TRUE
Angiostrongylus costaricensis (Nematode worm) (Strain: Costa Rica)	Eukaryota/Amorphea/Obazoa/Opisthokonta/Holozoa/Filozoa/Choanozoa/Metazoa/Eumetazoa/Bilateria/Protostomia/Ecdysozoa/Nematoda/Chromadorea/Strongylida/Metastrongyloidea/Angiostrongylidae/Angiostrongylus/Angiostrongylus costaricensis (Nematode worm) (Strain: Costa Rica) (OX=334426)	Amorphea	Obazoa	Opisthokonta	Holozoa	Filozoa	Choanozoa	Metazoa	Angiostrongylidae	Angiostrongylus	costaricensis	334426	tr|A0A0R3PJY4|A0A0R3PJY4_ANGCS Uncharacterized protein OS=Angiostrongylus costaricensis OX=334426 GN=ACOC_LOCUS4833 PE=3 SV=1	A0A0R3PJY4	488	508	21	628	0.428571429	0.142857143	0.285714286	0.303738318	321	60	1443	0.576923077	TRUE
Angiostrongylus costaricensis (Nematode worm) (Strain: Costa Rica)	Eukaryota/Amorphea/Obazoa/Opisthokonta/Holozoa/Filozoa/Choanozoa/Metazoa/Eumetazoa/Bilateria/Protostomia/Ecdysozoa/Nematoda/Chromadorea/Strongylida/Metastrongyloidea/Angiostrongylidae/Angiostrongylus/Angiostrongylus costaricensis (Nematode worm) (Strain: Costa Rica) (OX=334426)	Amorphea	Obazoa	Opisthokonta	Holozoa	Filozoa	Choanozoa	Metazoa	Angiostrongylidae	Angiostrongylus	costaricensis	334426	tr|A0A0R3PJY4|A0A0R3PJY4_ANGCS Uncharacterized protein OS=Angiostrongylus costaricensis OX=334426 GN=ACOC_LOCUS4833 PE=3 SV=1	A0A0R3PJY4	515	547	33	628	0.181818182	0.545454545	0.363636364	0.303738318	321	60	1443	0.576923077	TRUE
Angiostrongylus costaricensis (Nematode worm) (Strain: Costa Rica)	Eukaryota/Amorphea/Obazoa/Opisthokonta/Holozoa/Filozoa/Choanozoa/Metazoa/Eumetazoa/Bilateria/Protostomia/Ecdysozoa/Nematoda/Chromadorea/Strongylida/Metastrongyloidea/Angiostrongylidae/Angiostrongylus/Angiostrongylus costaricensis (Nematode worm) (Strain: Costa Rica) (OX=334426)	Amorphea	Obazoa	Opisthokonta	Holozoa	Filozoa	Choanozoa	Metazoa	Angiostrongylidae	Angiostrongylus	costaricensis	334426	tr|A0A0R3PJY4|A0A0R3PJY4_ANGCS Uncharacterized protein OS=Angiostrongylus costaricensis OX=334426 GN=ACOC_LOCUS4833 PE=3 SV=1	A0A0R3PJY4	552	578	27	628	0.444444444	0.222222222	0.333333333	0.303738318	321	60	1443	0.576923077	TRUE
Angiostrongylus costaricensis (Nematode worm) (Strain: Costa Rica)	Eukaryota/Amorphea/Obazoa/Opisthokonta/Holozoa/Filozoa/Choanozoa/Metazoa/Eumetazoa/Bilateria/Protostomia/Ecdysozoa/Nematoda/Chromadorea/Strongylida/Metastrongyloidea/Angiostrongylidae/Angiostrongylus/Angiostrongylus costaricensis (Nematode worm) (Strain: Costa Rica) (OX=334426)	Amorphea	Obazoa	Opisthokonta	Holozoa	Filozoa	Choanozoa	Metazoa	Angiostrongylidae	Angiostrongylus	costaricensis	334426	tr|A0A0R3PJY4|A0A0R3PJY4_ANGCS Uncharacterized protein OS=Angiostrongylus costaricensis OX=334426 GN=ACOC_LOCUS4833 PE=3 SV=1	A0A0R3PJY4	581	616	36	628	0.416666667	0.25	0.333333333	0.303738318	321	60	1443	0.576923077	TRUE
Angiostrongylus costaricensis (Nematode worm) (Strain: Costa Rica)	Eukaryota/Amorphea/Obazoa/Opisthokonta/Holozoa/Filozoa/Choanozoa/Metazoa/Eumetazoa/Bilateria/Protostomia/Ecdysozoa/Nematoda/Chromadorea/Strongylida/Metastrongyloidea/Angiostrongylidae/Angiostrongylus/Angiostrongylus costaricensis (Nematode worm) (Strain: Costa Rica) (OX=334426)	Amorphea	Obazoa	Opisthokonta	Holozoa	Filozoa	Choanozoa	Metazoa	Angiostrongylidae	Angiostrongylus	costaricensis	334426	tr|A0A0R3PNN0|A0A0R3PNN0_ANGCS Col_cuticle_N domain-containing protein OS=Angiostrongylus costaricensis OX=334426 GN=ACOC_LOCUS6688 PE=3 SV=1	A0A0R3PNN0	84	89	6	320	0	0	0	0.411764706	153	60	1443	0.576923077	TRUE
Angiostrongylus costaricensis (Nematode worm) (Strain: Costa Rica)	Eukaryota/Amorphea/Obazoa/Opisthokonta/Holozoa/Filozoa/Choanozoa/Metazoa/Eumetazoa/Bilateria/Protostomia/Ecdysozoa/Nematoda/Chromadorea/Strongylida/Metastrongyloidea/Angiostrongylidae/Angiostrongylus/Angiostrongylus costaricensis (Nematode worm) (Strain: Costa Rica) (OX=334426)	Amorphea	Obazoa	Opisthokonta	Holozoa	Filozoa	Choanozoa	Metazoa	Angiostrongylidae	Angiostrongylus	costaricensis	334426	tr|A0A0R3PNN0|A0A0R3PNN0_ANGCS Col_cuticle_N domain-containing protein OS=Angiostrongylus costaricensis OX=334426 GN=ACOC_LOCUS6688 PE=3 SV=1	A0A0R3PNN0	113	142	30	320	0.2	0.3	0.25	0.411764706	153	60	1443	0.576923077	TRUE
Angiostrongylus costaricensis (Nematode worm) (Strain: Costa Rica)	Eukaryota/Amorphea/Obazoa/Opisthokonta/Holozoa/Filozoa/Choanozoa/Metazoa/Eumetazoa/Bilateria/Protostomia/Ecdysozoa/Nematoda/Chromadorea/Strongylida/Metastrongyloidea/Angiostrongylidae/Angiostrongylus/Angiostrongylus costaricensis (Nematode worm) (Strain: Costa Rica) (OX=334426)	Amorphea	Obazoa	Opisthokonta	Holozoa	Filozoa	Choanozoa	Metazoa	Angiostrongylidae	Angiostrongylus	costaricensis	334426	tr|A0A0R3PNN0|A0A0R3PNN0_ANGCS Col_cuticle_N domain-containing protein OS=Angiostrongylus costaricensis OX=334426 GN=ACOC_LOCUS6688 PE=3 SV=1	A0A0R3PNN0	157	180	24	320	0.625	0.75	0.6875	0.411764706	153	60	1443	0.576923077	TRUE
Angiostrongylus costaricensis (Nematode worm) (Strain: Costa Rica)	Eukaryota/Amorphea/Obazoa/Opisthokonta/Holozoa/Filozoa/Choanozoa/Metazoa/Eumetazoa/Bilateria/Protostomia/Ecdysozoa/Nematoda/Chromadorea/Strongylida/Metastrongyloidea/Angiostrongylidae/Angiostrongylus/Angiostrongylus costaricensis (Nematode worm) (Strain: Costa Rica) (OX=334426)	Amorphea	Obazoa	Opisthokonta	Holozoa	Filozoa	Choanozoa	Metazoa	Angiostrongylidae	Angiostrongylus	costaricensis	334426	tr|A0A0R3PNN0|A0A0R3PNN0_ANGCS Col_cuticle_N domain-containing protein OS=Angiostrongylus costaricensis OX=334426 GN=ACOC_LOCUS6688 PE=3 SV=1	A0A0R3PNN0	183	215	33	320	0.272727273	0.454545455	0.363636364	0.411764706	153	60	1443	0.576923077	TRUE
Angiostrongylus costaricensis (Nematode worm) (Strain: Costa Rica)	Eukaryota/Amorphea/Obazoa/Opisthokonta/Holozoa/Filozoa/Choanozoa/Metazoa/Eumetazoa/Bilateria/Protostomia/Ecdysozoa/Nematoda/Chromadorea/Strongylida/Metastrongyloidea/Angiostrongylidae/Angiostrongylus/Angiostrongylus costaricensis (Nematode worm) (Strain: Costa Rica) (OX=334426)	Amorphea	Obazoa	Opisthokonta	Holozoa	Filozoa	Choanozoa	Metazoa	Angiostrongylidae	Angiostrongylus	costaricensis	334426	tr|A0A0R3PNN0|A0A0R3PNN0_ANGCS Col_cuticle_N domain-containing protein OS=Angiostrongylus costaricensis OX=334426 GN=ACOC_LOCUS6688 PE=3 SV=1	A0A0R3PNN0	221	280	60	320	0.3	0.6	0.45	0.411764706	153	60	1443	0.576923077	TRUE
Brugia pahangi (Filarial nematode worm)	Eukaryota/Amorphea/Obazoa/Opisthokonta/Holozoa/Filozoa/Choanozoa/Metazoa/Eumetazoa/Bilateria/Protostomia/Ecdysozoa/Nematoda/Chromadorea/Rhabditida/Spirurina/Spiruromorpha/Filarioidea/Onchocercidae/Brugia/Brugia pahangi (Filarial nematode worm) (OX=6280)	Amorphea	Obazoa	Opisthokonta	Holozoa	Filozoa	Choanozoa	Metazoa	Onchocercidae	Brugia	pahangi	6280	tr|A0A158PSJ2|A0A158PSJ2_BRUPA Col_cuticle_N domain-containing protein OS=Brugia pahangi OX=6280 GN=BPAG_LOCUS13166 PE=3 SV=1	A0A158PSJ2	124	138	15	458	0.2	0.4	0.3	0.352459016	183	63	1473	0.59375	TRUE
Brugia pahangi (Filarial nematode worm)	Eukaryota/Amorphea/Obazoa/Opisthokonta/Holozoa/Filozoa/Choanozoa/Metazoa/Eumetazoa/Bilateria/Protostomia/Ecdysozoa/Nematoda/Chromadorea/Rhabditida/Spirurina/Spiruromorpha/Filarioidea/Onchocercidae/Brugia/Brugia pahangi (Filarial nematode worm) (OX=6280)	Amorphea	Obazoa	Opisthokonta	Holozoa	Filozoa	Choanozoa	Metazoa	Onchocercidae	Brugia	pahangi	6280	tr|A0A158PSJ2|A0A158PSJ2_BRUPA Col_cuticle_N domain-containing protein OS=Brugia pahangi OX=6280 GN=BPAG_LOCUS13166 PE=3 SV=1	A0A158PSJ2	188	211	24	458	0.125	0.375	0.25	0.352459016	183	63	1473	0.59375	TRUE
Brugia pahangi (Filarial nematode worm)	Eukaryota/Amorphea/Obazoa/Opisthokonta/Holozoa/Filozoa/Choanozoa/Metazoa/Eumetazoa/Bilateria/Protostomia/Ecdysozoa/Nematoda/Chromadorea/Rhabditida/Spirurina/Spiruromorpha/Filarioidea/Onchocercidae/Brugia/Brugia pahangi (Filarial nematode worm) (OX=6280)	Amorphea	Obazoa	Opisthokonta	Holozoa	Filozoa	Choanozoa	Metazoa	Onchocercidae	Brugia	pahangi	6280	tr|A0A158PSJ2|A0A158PSJ2_BRUPA Col_cuticle_N domain-containing protein OS=Brugia pahangi OX=6280 GN=BPAG_LOCUS13166 PE=3 SV=1	A0A158PSJ2	271	294	24	458	0.125	0.375	0.25	0.352459016	183	63	1473	0.59375	TRUE
Brugia pahangi (Filarial nematode worm)	Eukaryota/Amorphea/Obazoa/Opisthokonta/Holozoa/Filozoa/Choanozoa/Metazoa/Eumetazoa/Bilateria/Protostomia/Ecdysozoa/Nematoda/Chromadorea/Rhabditida/Spirurina/Spiruromorpha/Filarioidea/Onchocercidae/Brugia/Brugia pahangi (Filarial nematode worm) (OX=6280)	Amorphea	Obazoa	Opisthokonta	Holozoa	Filozoa	Choanozoa	Metazoa	Onchocercidae	Brugia	pahangi	6280	tr|A0A158PSJ2|A0A158PSJ2_BRUPA Col_cuticle_N domain-containing protein OS=Brugia pahangi OX=6280 GN=BPAG_LOCUS13166 PE=3 SV=1	A0A158PSJ2	317	340	24	458	0.375	0.625	0.5	0.352459016	183	63	1473	0.59375	TRUE
Brugia pahangi (Filarial nematode worm)	Eukaryota/Amorphea/Obazoa/Opisthokonta/Holozoa/Filozoa/Choanozoa/Metazoa/Eumetazoa/Bilateria/Protostomia/Ecdysozoa/Nematoda/Chromadorea/Rhabditida/Spirurina/Spiruromorpha/Filarioidea/Onchocercidae/Brugia/Brugia pahangi (Filarial nematode worm) (OX=6280)	Amorphea	Obazoa	Opisthokonta	Holozoa	Filozoa	Choanozoa	Metazoa	Onchocercidae	Brugia	pahangi	6280	tr|A0A158PSJ2|A0A158PSJ2_BRUPA Col_cuticle_N domain-containing protein OS=Brugia pahangi OX=6280 GN=BPAG_LOCUS13166 PE=3 SV=1	A0A158PSJ2	344	376	33	458	0.363636364	0.636363636	0.5	0.352459016	183	63	1473	0.59375	TRUE
Brugia pahangi (Filarial nematode worm)	Eukaryota/Amorphea/Obazoa/Opisthokonta/Holozoa/Filozoa/Choanozoa/Metazoa/Eumetazoa/Bilateria/Protostomia/Ecdysozoa/Nematoda/Chromadorea/Rhabditida/Spirurina/Spiruromorpha/Filarioidea/Onchocercidae/Brugia/Brugia pahangi (Filarial nematode worm) (OX=6280)	Amorphea	Obazoa	Opisthokonta	Holozoa	Filozoa	Choanozoa	Metazoa	Onchocercidae	Brugia	pahangi	6280	tr|A0A158PSJ2|A0A158PSJ2_BRUPA Col_cuticle_N domain-containing protein OS=Brugia pahangi OX=6280 GN=BPAG_LOCUS13166 PE=3 SV=1	A0A158PSJ2	384	446	63	458	0.142857143	0.476190476	0.30952381	0.352459016	183	63	1473	0.59375	TRUE
Homo sapiens (Human)	Eukaryota/Amorphea/Obazoa/Opisthokonta/Holozoa/Filozoa/Choanozoa/Metazoa/Eumetazoa/Bilateria/Deuterostomia/Chordata/Olfactores/Craniata/Vertebrata/Euteleostomi/Mammalia/Eutheria/Euarchontoglires/Primates/Haplorrhini/Catarrhini/Hominidae/Homo/Homo sapiens (Human) (OX=9606)	Amorphea	Obazoa	Opisthokonta	Holozoa	Filozoa	Choanozoa	Metazoa	Hominidae	Homo	sapiens	9606	tr|B4DN66|B4DN66_HUMAN cDNA FLJ56576, highly similar to Collagen alpha-2(I) chain OS=Homo sapiens OX=9606 PE=2 SV=1	B4DN66	33	77	45	204	0.6	0.4	0.5	0.369565217	138	54	1497	0.657894737	TRUE
Homo sapiens (Human)	Eukaryota/Amorphea/Obazoa/Opisthokonta/Holozoa/Filozoa/Choanozoa/Metazoa/Eumetazoa/Bilateria/Deuterostomia/Chordata/Olfactores/Craniata/Vertebrata/Euteleostomi/Mammalia/Eutheria/Euarchontoglires/Primates/Haplorrhini/Catarrhini/Hominidae/Homo/Homo sapiens (Human) (OX=9606)	Amorphea	Obazoa	Opisthokonta	Holozoa	Filozoa	Choanozoa	Metazoa	Hominidae	Homo	sapiens	9606	tr|B4DN66|B4DN66_HUMAN cDNA FLJ56576, highly similar to Collagen alpha-2(I) chain OS=Homo sapiens OX=9606 PE=2 SV=1	B4DN66	91	144	54	204	0.444444444	0.277777778	0.361111111	0.369565217	138	54	1497	0.657894737	TRUE
Homo sapiens (Human)	Eukaryota/Amorphea/Obazoa/Opisthokonta/Holozoa/Filozoa/Choanozoa/Metazoa/Eumetazoa/Bilateria/Deuterostomia/Chordata/Olfactores/Craniata/Vertebrata/Euteleostomi/Mammalia/Eutheria/Euarchontoglires/Primates/Haplorrhini/Catarrhini/Hominidae/Homo/Homo sapiens (Human) (OX=9606)	Amorphea	Obazoa	Opisthokonta	Holozoa	Filozoa	Choanozoa	Metazoa	Hominidae	Homo	sapiens	9606	tr|B4DN66|B4DN66_HUMAN cDNA FLJ56576, highly similar to Collagen alpha-2(I) chain OS=Homo sapiens OX=9606 PE=2 SV=1	B4DN66	148	186	39	204	0.076923077	0.384615385	0.230769231	0.369565217	138	54	1497	0.657894737	TRUE
Homo sapiens (Human)	Eukaryota/Amorphea/Obazoa/Opisthokonta/Holozoa/Filozoa/Choanozoa/Metazoa/Eumetazoa/Bilateria/Deuterostomia/Chordata/Olfactores/Craniata/Vertebrata/Euteleostomi/Mammalia/Eutheria/Euarchontoglires/Primates/Haplorrhini/Catarrhini/Hominidae/Homo/Homo sapiens (Human) (OX=9606)	Amorphea	Obazoa	Opisthokonta	Holozoa	Filozoa	Choanozoa	Metazoa	Hominidae	Homo	sapiens	9606	tr|A0A3B3ITG7|A0A3B3ITG7_HUMAN Collagen alpha-1(IV) chain (Fragment) OS=Homo sapiens OX=9606 GN=COL4A1 PE=1 SV=1	A0A3B3ITG7	3	122	120	414	0.225	0.475	0.35	0.368644068	354	120	1497	0.657894737	TRUE
Homo sapiens (Human)	Eukaryota/Amorphea/Obazoa/Opisthokonta/Holozoa/Filozoa/Choanozoa/Metazoa/Eumetazoa/Bilateria/Deuterostomia/Chordata/Olfactores/Craniata/Vertebrata/Euteleostomi/Mammalia/Eutheria/Euarchontoglires/Primates/Haplorrhini/Catarrhini/Hominidae/Homo/Homo sapiens (Human) (OX=9606)	Amorphea	Obazoa	Opisthokonta	Holozoa	Filozoa	Choanozoa	Metazoa	Hominidae	Homo	sapiens	9606	tr|A0A3B3ITG7|A0A3B3ITG7_HUMAN Collagen alpha-1(IV) chain (Fragment) OS=Homo sapiens OX=9606 GN=COL4A1 PE=1 SV=1	A0A3B3ITG7	133	183	51	414	0.411764706	0.588235294	0.5	0.368644068	354	120	1497	0.657894737	TRUE
Homo sapiens (Human)	Eukaryota/Amorphea/Obazoa/Opisthokonta/Holozoa/Filozoa/Choanozoa/Metazoa/Eumetazoa/Bilateria/Deuterostomia/Chordata/Olfactores/Craniata/Vertebrata/Euteleostomi/Mammalia/Eutheria/Euarchontoglires/Primates/Haplorrhini/Catarrhini/Hominidae/Homo/Homo sapiens (Human) (OX=9606)	Amorphea	Obazoa	Opisthokonta	Holozoa	Filozoa	Choanozoa	Metazoa	Hominidae	Homo	sapiens	9606	tr|A0A3B3ITG7|A0A3B3ITG7_HUMAN Collagen alpha-1(IV) chain (Fragment) OS=Homo sapiens OX=9606 GN=COL4A1 PE=1 SV=1	A0A3B3ITG7	186	206	21	414	0.285714286	0.285714286	0.285714286	0.368644068	354	120	1497	0.657894737	TRUE
Homo sapiens (Human)	Eukaryota/Amorphea/Obazoa/Opisthokonta/Holozoa/Filozoa/Choanozoa/Metazoa/Eumetazoa/Bilateria/Deuterostomia/Chordata/Olfactores/Craniata/Vertebrata/Euteleostomi/Mammalia/Eutheria/Euarchontoglires/Primates/Haplorrhini/Catarrhini/Hominidae/Homo/Homo sapiens (Human) (OX=9606)	Amorphea	Obazoa	Opisthokonta	Holozoa	Filozoa	Choanozoa	Metazoa	Hominidae	Homo	sapiens	9606	tr|A0A3B3ITG7|A0A3B3ITG7_HUMAN Collagen alpha-1(IV) chain (Fragment) OS=Homo sapiens OX=9606 GN=COL4A1 PE=1 SV=1	A0A3B3ITG7	218	235	18	414	0	0.333333333	0.166666667	0.368644068	354	120	1497	0.657894737	TRUE
Homo sapiens (Human)	Eukaryota/Amorphea/Obazoa/Opisthokonta/Holozoa/Filozoa/Choanozoa/Metazoa/Eumetazoa/Bilateria/Deuterostomia/Chordata/Olfactores/Craniata/Vertebrata/Euteleostomi/Mammalia/Eutheria/Euarchontoglires/Primates/Haplorrhini/Catarrhini/Hominidae/Homo/Homo sapiens (Human) (OX=9606)	Amorphea	Obazoa	Opisthokonta	Holozoa	Filozoa	Choanozoa	Metazoa	Hominidae	Homo	sapiens	9606	tr|A0A3B3ITG7|A0A3B3ITG7_HUMAN Collagen alpha-1(IV) chain (Fragment) OS=Homo sapiens OX=9606 GN=COL4A1 PE=1 SV=1	A0A3B3ITG7	238	294	57	414	0.210526316	0.473684211	0.342105263	0.368644068	354	120	1497	0.657894737	TRUE
Homo sapiens (Human)	Eukaryota/Amorphea/Obazoa/Opisthokonta/Holozoa/Filozoa/Choanozoa/Metazoa/Eumetazoa/Bilateria/Deuterostomia/Chordata/Olfactores/Craniata/Vertebrata/Euteleostomi/Mammalia/Eutheria/Euarchontoglires/Primates/Haplorrhini/Catarrhini/Hominidae/Homo/Homo sapiens (Human) (OX=9606)	Amorphea	Obazoa	Opisthokonta	Holozoa	Filozoa	Choanozoa	Metazoa	Hominidae	Homo	sapiens	9606	tr|A0A3B3ITG7|A0A3B3ITG7_HUMAN Collagen alpha-1(IV) chain (Fragment) OS=Homo sapiens OX=9606 GN=COL4A1 PE=1 SV=1	A0A3B3ITG7	298	336	39	414	0.307692308	0.615384615	0.461538462	0.368644068	354	120	1497	0.657894737	TRUE
Homo sapiens (Human)	Eukaryota/Amorphea/Obazoa/Opisthokonta/Holozoa/Filozoa/Choanozoa/Metazoa/Eumetazoa/Bilateria/Deuterostomia/Chordata/Olfactores/Craniata/Vertebrata/Euteleostomi/Mammalia/Eutheria/Euarchontoglires/Primates/Haplorrhini/Catarrhini/Hominidae/Homo/Homo sapiens (Human) (OX=9606)	Amorphea	Obazoa	Opisthokonta	Holozoa	Filozoa	Choanozoa	Metazoa	Hominidae	Homo	sapiens	9606	tr|A0A3B3ITG7|A0A3B3ITG7_HUMAN Collagen alpha-1(IV) chain (Fragment) OS=Homo sapiens OX=9606 GN=COL4A1 PE=1 SV=1	A0A3B3ITG7	339	362	24	414	0	0.375	0.1875	0.368644068	354	120	1497	0.657894737	TRUE
Homo sapiens (Human)	Eukaryota/Amorphea/Obazoa/Opisthokonta/Holozoa/Filozoa/Choanozoa/Metazoa/Eumetazoa/Bilateria/Deuterostomia/Chordata/Olfactores/Craniata/Vertebrata/Euteleostomi/Mammalia/Eutheria/Euarchontoglires/Primates/Haplorrhini/Catarrhini/Hominidae/Homo/Homo sapiens (Human) (OX=9606)	Amorphea	Obazoa	Opisthokonta	Holozoa	Filozoa	Choanozoa	Metazoa	Hominidae	Homo	sapiens	9606	tr|A0A3B3ITG7|A0A3B3ITG7_HUMAN Collagen alpha-1(IV) chain (Fragment) OS=Homo sapiens OX=9606 GN=COL4A1 PE=1 SV=1	A0A3B3ITG7	365	388	24	414	0.375	0.625	0.5	0.368644068	354	120	1497	0.657894737	TRUE
Homo sapiens (Human)	Eukaryota/Amorphea/Obazoa/Opisthokonta/Holozoa/Filozoa/Choanozoa/Metazoa/Eumetazoa/Bilateria/Deuterostomia/Chordata/Olfactores/Craniata/Vertebrata/Euteleostomi/Mammalia/Eutheria/Euarchontoglires/Primates/Haplorrhini/Catarrhini/Hominidae/Homo/Homo sapiens (Human) (OX=9606)	Amorphea	Obazoa	Opisthokonta	Holozoa	Filozoa	Choanozoa	Metazoa	Hominidae	Homo	sapiens	9606	tr|A0A3B0J259|A0A3B0J259_HUMAN Adiponectin F1 OS=Homo sapiens OX=9606 GN=ADIF1 PE=4 SV=1	A0A3B0J259	26	82	57	333	0	0.368421053	0.184210526	0.214285714	168	111	1497	0.657894737	TRUE
Homo sapiens (Human)	Eukaryota/Amorphea/Obazoa/Opisthokonta/Holozoa/Filozoa/Choanozoa/Metazoa/Eumetazoa/Bilateria/Deuterostomia/Chordata/Olfactores/Craniata/Vertebrata/Euteleostomi/Mammalia/Eutheria/Euarchontoglires/Primates/Haplorrhini/Catarrhini/Hominidae/Homo/Homo sapiens (Human) (OX=9606)	Amorphea	Obazoa	Opisthokonta	Holozoa	Filozoa	Choanozoa	Metazoa	Hominidae	Homo	sapiens	9606	tr|A0A3B0J259|A0A3B0J259_HUMAN Adiponectin F1 OS=Homo sapiens OX=9606 GN=ADIF1 PE=4 SV=1	A0A3B0J259	86	196	111	333	0.351351351	0.108108108	0.22972973	0.214285714	168	111	1497	0.657894737	TRUE
Homo sapiens (Human)	Eukaryota/Amorphea/Obazoa/Opisthokonta/Holozoa/Filozoa/Choanozoa/Metazoa/Eumetazoa/Bilateria/Deuterostomia/Chordata/Olfactores/Craniata/Vertebrata/Euteleostomi/Mammalia/Eutheria/Euarchontoglires/Primates/Haplorrhini/Catarrhini/Hominidae/Homo/Homo sapiens (Human) (OX=9606)	Amorphea	Obazoa	Opisthokonta	Holozoa	Filozoa	Choanozoa	Metazoa	Hominidae	Homo	sapiens	9606	tr|Q8NDR2|Q8NDR2_HUMAN Uncharacterized protein DKFZp547H099 OS=Homo sapiens OX=9606 GN=DKFZp547H099 PE=2 SV=1	Q8NDR2	63	68	6	226	0	0	0	0.46875	48	36	1497	0.657894737	TRUE
Homo sapiens (Human)	Eukaryota/Amorphea/Obazoa/Opisthokonta/Holozoa/Filozoa/Choanozoa/Metazoa/Eumetazoa/Bilateria/Deuterostomia/Chordata/Olfactores/Craniata/Vertebrata/Euteleostomi/Mammalia/Eutheria/Euarchontoglires/Primates/Haplorrhini/Catarrhini/Hominidae/Homo/Homo sapiens (Human) (OX=9606)	Amorphea	Obazoa	Opisthokonta	Holozoa	Filozoa	Choanozoa	Metazoa	Hominidae	Homo	sapiens	9606	tr|Q8NDR2|Q8NDR2_HUMAN Uncharacterized protein DKFZp547H099 OS=Homo sapiens OX=9606 GN=DKFZp547H099 PE=2 SV=1	Q8NDR2	94	99	6	226	0	0	0	0.46875	48	36	1497	0.657894737	TRUE
Homo sapiens (Human)	Eukaryota/Amorphea/Obazoa/Opisthokonta/Holozoa/Filozoa/Choanozoa/Metazoa/Eumetazoa/Bilateria/Deuterostomia/Chordata/Olfactores/Craniata/Vertebrata/Euteleostomi/Mammalia/Eutheria/Euarchontoglires/Primates/Haplorrhini/Catarrhini/Hominidae/Homo/Homo sapiens (Human) (OX=9606)	Amorphea	Obazoa	Opisthokonta	Holozoa	Filozoa	Choanozoa	Metazoa	Hominidae	Homo	sapiens	9606	tr|Q8NDR2|Q8NDR2_HUMAN Uncharacterized protein DKFZp547H099 OS=Homo sapiens OX=9606 GN=DKFZp547H099 PE=2 SV=1	Q8NDR2	138	173	36	226	0.583333333	0.666666667	0.625	0.46875	48	36	1497	0.657894737	TRUE
Capitella teleta (Polychaete worm) (Strain: I ESC-2004)	Eukaryota/Amorphea/Obazoa/Opisthokonta/Holozoa/Filozoa/Choanozoa/Metazoa/Eumetazoa/Bilateria/Protostomia/Spiralia/Lophotrochozoa/Annelida/Polychaeta/Sedentaria/Scolecida/Capitellidae/Capitella/Capitella teleta (Polychaete worm) (Strain: I ESC-2004) (OX=283909)	Amorphea	Obazoa	Opisthokonta	Holozoa	Filozoa	Choanozoa	Metazoa	Capitellidae	Capitella	teleta	283909	tr|R7TFB9|R7TFB9_CAPTE Uncharacterized protein (Fragment) OS=Capitella teleta OX=283909 GN=CAPTEDRAFT_144830 PE=4 SV=1	R7TFB9	3	134	132	140	0.363636364	0.045454545	0.204545455	0.204545455	132	132	1320	0.375	TRUE
Capitella teleta (Polychaete worm) (Strain: I ESC-2004)	Eukaryota/Amorphea/Obazoa/Opisthokonta/Holozoa/Filozoa/Choanozoa/Metazoa/Eumetazoa/Bilateria/Protostomia/Spiralia/Lophotrochozoa/Annelida/Polychaeta/Sedentaria/Scolecida/Capitellidae/Capitella/Capitella teleta (Polychaete worm) (Strain: I ESC-2004) (OX=283909)	Amorphea	Obazoa	Opisthokonta	Holozoa	Filozoa	Choanozoa	Metazoa	Capitellidae	Capitella	teleta	283909	tr|R7T868|R7T868_CAPTE Uncharacterized protein (Fragment) OS=Capitella teleta OX=283909 GN=CAPTEDRAFT_104749 PE=4 SV=1	R7T868	1	156	156	168	0.192307692	0.230769231	0.211538462	0.211538462	156	156	1320	0.375	TRUE
Angiostrongylus costaricensis (Nematode worm) (Strain: Costa Rica)	Eukaryota/Amorphea/Obazoa/Opisthokonta/Holozoa/Filozoa/Choanozoa/Metazoa/Eumetazoa/Bilateria/Protostomia/Ecdysozoa/Nematoda/Chromadorea/Strongylida/Metastrongyloidea/Angiostrongylidae/Angiostrongylus/Angiostrongylus costaricensis (Nematode worm) (Strain: Costa Rica) (OX=334426)	Amorphea	Obazoa	Opisthokonta	Holozoa	Filozoa	Choanozoa	Metazoa	Angiostrongylidae	Angiostrongylus	costaricensis	334426	tr|A0A0R3PB13|A0A0R3PB13_ANGCS Uncharacterized protein OS=Angiostrongylus costaricensis OX=334426 GN=ACOC_LOCUS824 PE=3 SV=1	A0A0R3PB13	163	192	30	670	0.2	0.5	0.35	0.510526316	285	36	1443	0.576923077	TRUE
Angiostrongylus costaricensis (Nematode worm) (Strain: Costa Rica)	Eukaryota/Amorphea/Obazoa/Opisthokonta/Holozoa/Filozoa/Choanozoa/Metazoa/Eumetazoa/Bilateria/Protostomia/Ecdysozoa/Nematoda/Chromadorea/Strongylida/Metastrongyloidea/Angiostrongylidae/Angiostrongylus/Angiostrongylus costaricensis (Nematode worm) (Strain: Costa Rica) (OX=334426)	Amorphea	Obazoa	Opisthokonta	Holozoa	Filozoa	Choanozoa	Metazoa	Angiostrongylidae	Angiostrongylus	costaricensis	334426	tr|A0A0R3PB13|A0A0R3PB13_ANGCS Uncharacterized protein OS=Angiostrongylus costaricensis OX=334426 GN=ACOC_LOCUS824 PE=3 SV=1	A0A0R3PB13	214	237	24	670	0.5	0.75	0.625	0.510526316	285	36	1443	0.576923077	TRUE
Angiostrongylus costaricensis (Nematode worm) (Strain: Costa Rica)	Eukaryota/Amorphea/Obazoa/Opisthokonta/Holozoa/Filozoa/Choanozoa/Metazoa/Eumetazoa/Bilateria/Protostomia/Ecdysozoa/Nematoda/Chromadorea/Strongylida/Metastrongyloidea/Angiostrongylidae/Angiostrongylus/Angiostrongylus costaricensis (Nematode worm) (Strain: Costa Rica) (OX=334426)	Amorphea	Obazoa	Opisthokonta	Holozoa	Filozoa	Choanozoa	Metazoa	Angiostrongylidae	Angiostrongylus	costaricensis	334426	tr|A0A0R3PB13|A0A0R3PB13_ANGCS Uncharacterized protein OS=Angiostrongylus costaricensis OX=334426 GN=ACOC_LOCUS824 PE=3 SV=1	A0A0R3PB13	241	270	30	670	0.2	0.7	0.45	0.510526316	285	36	1443	0.576923077	TRUE
Angiostrongylus costaricensis (Nematode worm) (Strain: Costa Rica)	Eukaryota/Amorphea/Obazoa/Opisthokonta/Holozoa/Filozoa/Choanozoa/Metazoa/Eumetazoa/Bilateria/Protostomia/Ecdysozoa/Nematoda/Chromadorea/Strongylida/Metastrongyloidea/Angiostrongylidae/Angiostrongylus/Angiostrongylus costaricensis (Nematode worm) (Strain: Costa Rica) (OX=334426)	Amorphea	Obazoa	Opisthokonta	Holozoa	Filozoa	Choanozoa	Metazoa	Angiostrongylidae	Angiostrongylus	costaricensis	334426	tr|A0A0R3PB13|A0A0R3PB13_ANGCS Uncharacterized protein OS=Angiostrongylus costaricensis OX=334426 GN=ACOC_LOCUS824 PE=3 SV=1	A0A0R3PB13	275	301	27	670	0.444444444	0.555555556	0.5	0.510526316	285	36	1443	0.576923077	TRUE
Angiostrongylus costaricensis (Nematode worm) (Strain: Costa Rica)	Eukaryota/Amorphea/Obazoa/Opisthokonta/Holozoa/Filozoa/Choanozoa/Metazoa/Eumetazoa/Bilateria/Protostomia/Ecdysozoa/Nematoda/Chromadorea/Strongylida/Metastrongyloidea/Angiostrongylidae/Angiostrongylus/Angiostrongylus costaricensis (Nematode worm) (Strain: Costa Rica) (OX=334426)	Amorphea	Obazoa	Opisthokonta	Holozoa	Filozoa	Choanozoa	Metazoa	Angiostrongylidae	Angiostrongylus	costaricensis	334426	tr|A0A0R3PB13|A0A0R3PB13_ANGCS Uncharacterized protein OS=Angiostrongylus costaricensis OX=334426 GN=ACOC_LOCUS824 PE=3 SV=1	A0A0R3PB13	304	333	30	670	0.3	0.8	0.55	0.510526316	285	36	1443	0.576923077	TRUE
Angiostrongylus costaricensis (Nematode worm) (Strain: Costa Rica)	Eukaryota/Amorphea/Obazoa/Opisthokonta/Holozoa/Filozoa/Choanozoa/Metazoa/Eumetazoa/Bilateria/Protostomia/Ecdysozoa/Nematoda/Chromadorea/Strongylida/Metastrongyloidea/Angiostrongylidae/Angiostrongylus/Angiostrongylus costaricensis (Nematode worm) (Strain: Costa Rica) (OX=334426)	Amorphea	Obazoa	Opisthokonta	Holozoa	Filozoa	Choanozoa	Metazoa	Angiostrongylidae	Angiostrongylus	costaricensis	334426	tr|A0A0R3PB13|A0A0R3PB13_ANGCS Uncharacterized protein OS=Angiostrongylus costaricensis OX=334426 GN=ACOC_LOCUS824 PE=3 SV=1	A0A0R3PB13	482	511	30	670	0.2	0.5	0.35	0.510526316	285	36	1443	0.576923077	TRUE
Angiostrongylus costaricensis (Nematode worm) (Strain: Costa Rica)	Eukaryota/Amorphea/Obazoa/Opisthokonta/Holozoa/Filozoa/Choanozoa/Metazoa/Eumetazoa/Bilateria/Protostomia/Ecdysozoa/Nematoda/Chromadorea/Strongylida/Metastrongyloidea/Angiostrongylidae/Angiostrongylus/Angiostrongylus costaricensis (Nematode worm) (Strain: Costa Rica) (OX=334426)	Amorphea	Obazoa	Opisthokonta	Holozoa	Filozoa	Choanozoa	Metazoa	Angiostrongylidae	Angiostrongylus	costaricensis	334426	tr|A0A0R3PB13|A0A0R3PB13_ANGCS Uncharacterized protein OS=Angiostrongylus costaricensis OX=334426 GN=ACOC_LOCUS824 PE=3 SV=1	A0A0R3PB13	533	556	24	670	0.375	0.875	0.625	0.510526316	285	36	1443	0.576923077	TRUE
Angiostrongylus costaricensis (Nematode worm) (Strain: Costa Rica)	Eukaryota/Amorphea/Obazoa/Opisthokonta/Holozoa/Filozoa/Choanozoa/Metazoa/Eumetazoa/Bilateria/Protostomia/Ecdysozoa/Nematoda/Chromadorea/Strongylida/Metastrongyloidea/Angiostrongylidae/Angiostrongylus/Angiostrongylus costaricensis (Nematode worm) (Strain: Costa Rica) (OX=334426)	Amorphea	Obazoa	Opisthokonta	Holozoa	Filozoa	Choanozoa	Metazoa	Angiostrongylidae	Angiostrongylus	costaricensis	334426	tr|A0A0R3PB13|A0A0R3PB13_ANGCS Uncharacterized protein OS=Angiostrongylus costaricensis OX=334426 GN=ACOC_LOCUS824 PE=3 SV=1	A0A0R3PB13	560	589	30	670	0.4	0.6	0.5	0.510526316	285	36	1443	0.576923077	TRUE
Angiostrongylus costaricensis (Nematode worm) (Strain: Costa Rica)	Eukaryota/Amorphea/Obazoa/Opisthokonta/Holozoa/Filozoa/Choanozoa/Metazoa/Eumetazoa/Bilateria/Protostomia/Ecdysozoa/Nematoda/Chromadorea/Strongylida/Metastrongyloidea/Angiostrongylidae/Angiostrongylus/Angiostrongylus costaricensis (Nematode worm) (Strain: Costa Rica) (OX=334426)	Amorphea	Obazoa	Opisthokonta	Holozoa	Filozoa	Choanozoa	Metazoa	Angiostrongylidae	Angiostrongylus	costaricensis	334426	tr|A0A0R3PB13|A0A0R3PB13_ANGCS Uncharacterized protein OS=Angiostrongylus costaricensis OX=334426 GN=ACOC_LOCUS824 PE=3 SV=1	A0A0R3PB13	594	617	24	670	0.5	0.75	0.625	0.510526316	285	36	1443	0.576923077	TRUE
Angiostrongylus costaricensis (Nematode worm) (Strain: Costa Rica)	Eukaryota/Amorphea/Obazoa/Opisthokonta/Holozoa/Filozoa/Choanozoa/Metazoa/Eumetazoa/Bilateria/Protostomia/Ecdysozoa/Nematoda/Chromadorea/Strongylida/Metastrongyloidea/Angiostrongylidae/Angiostrongylus/Angiostrongylus costaricensis (Nematode worm) (Strain: Costa Rica) (OX=334426)	Amorphea	Obazoa	Opisthokonta	Holozoa	Filozoa	Choanozoa	Metazoa	Angiostrongylidae	Angiostrongylus	costaricensis	334426	tr|A0A0R3PB13|A0A0R3PB13_ANGCS Uncharacterized protein OS=Angiostrongylus costaricensis OX=334426 GN=ACOC_LOCUS824 PE=3 SV=1	A0A0R3PB13	623	658	36	670	0.333333333	0.833333333	0.583333333	0.510526316	285	36	1443	0.576923077	TRUE
Homo sapiens (Human)	Eukaryota/Amorphea/Obazoa/Opisthokonta/Holozoa/Filozoa/Choanozoa/Metazoa/Eumetazoa/Bilateria/Deuterostomia/Chordata/Olfactores/Craniata/Vertebrata/Euteleostomi/Mammalia/Eutheria/Euarchontoglires/Primates/Haplorrhini/Catarrhini/Hominidae/Homo/Homo sapiens (Human) (OX=9606)	Amorphea	Obazoa	Opisthokonta	Holozoa	Filozoa	Choanozoa	Metazoa	Hominidae	Homo	sapiens	9606	tr|A0A024R2P2|A0A024R2P2_HUMAN Collagen-like tail subunit (Single strand of homotrimer) of asymmetric acetylcholinesterase, isoform CRA_e OS=Homo sapiens OX=9606 GN=COLQ PE=4 SV=1	A0A024R2P2	3	128	126	314	0.261904762	0.30952381	0.285714286	0.274509804	153	126	1497	0.657894737	TRUE
Homo sapiens (Human)	Eukaryota/Amorphea/Obazoa/Opisthokonta/Holozoa/Filozoa/Choanozoa/Metazoa/Eumetazoa/Bilateria/Deuterostomia/Chordata/Olfactores/Craniata/Vertebrata/Euteleostomi/Mammalia/Eutheria/Euarchontoglires/Primates/Haplorrhini/Catarrhini/Hominidae/Homo/Homo sapiens (Human) (OX=9606)	Amorphea	Obazoa	Opisthokonta	Holozoa	Filozoa	Choanozoa	Metazoa	Hominidae	Homo	sapiens	9606	tr|A0A024R2P2|A0A024R2P2_HUMAN Collagen-like tail subunit (Single strand of homotrimer) of asymmetric acetylcholinesterase, isoform CRA_e OS=Homo sapiens OX=9606 GN=COLQ PE=4 SV=1	A0A024R2P2	136	150	15	314	0.4	0.4	0.4	0.274509804	153	126	1497	0.657894737	TRUE
Homo sapiens (Human)	Eukaryota/Amorphea/Obazoa/Opisthokonta/Holozoa/Filozoa/Choanozoa/Metazoa/Eumetazoa/Bilateria/Deuterostomia/Chordata/Olfactores/Craniata/Vertebrata/Euteleostomi/Mammalia/Eutheria/Euarchontoglires/Primates/Haplorrhini/Catarrhini/Hominidae/Homo/Homo sapiens (Human) (OX=9606)	Amorphea	Obazoa	Opisthokonta	Holozoa	Filozoa	Choanozoa	Metazoa	Hominidae	Homo	sapiens	9606	tr|A0A024R2P2|A0A024R2P2_HUMAN Collagen-like tail subunit (Single strand of homotrimer) of asymmetric acetylcholinesterase, isoform CRA_e OS=Homo sapiens OX=9606 GN=COLQ PE=4 SV=1	A0A024R2P2	232	237	6	314	0	0	0	0.274509804	153	126	1497	0.657894737	TRUE
Homo sapiens (Human)	Eukaryota/Amorphea/Obazoa/Opisthokonta/Holozoa/Filozoa/Choanozoa/Metazoa/Eumetazoa/Bilateria/Deuterostomia/Chordata/Olfactores/Craniata/Vertebrata/Euteleostomi/Mammalia/Eutheria/Euarchontoglires/Primates/Haplorrhini/Catarrhini/Hominidae/Homo/Homo sapiens (Human) (OX=9606)	Amorphea	Obazoa	Opisthokonta	Holozoa	Filozoa	Choanozoa	Metazoa	Hominidae	Homo	sapiens	9606	tr|A0A024R2P2|A0A024R2P2_HUMAN Collagen-like tail subunit (Single strand of homotrimer) of asymmetric acetylcholinesterase, isoform CRA_e OS=Homo sapiens OX=9606 GN=COLQ PE=4 SV=1	A0A024R2P2	292	297	6	314	0	0	0	0.274509804	153	126	1497	0.657894737	TRUE
Homo sapiens (Human)	Eukaryota/Amorphea/Obazoa/Opisthokonta/Holozoa/Filozoa/Choanozoa/Metazoa/Eumetazoa/Bilateria/Deuterostomia/Chordata/Olfactores/Craniata/Vertebrata/Euteleostomi/Mammalia/Eutheria/Euarchontoglires/Primates/Haplorrhini/Catarrhini/Hominidae/Homo/Homo sapiens (Human) (OX=9606)	Amorphea	Obazoa	Opisthokonta	Holozoa	Filozoa	Choanozoa	Metazoa	Hominidae	Homo	sapiens	9606	tr|A0A2R8Y4M5|A0A2R8Y4M5_HUMAN Collagen alpha-1(XI) chain OS=Homo sapiens OX=9606 GN=COL11A1 PE=1 SV=1	A0A2R8Y4M5	376	381	6	729	0	0	0	0.357954545	264	186	1497	0.657894737	TRUE
Homo sapiens (Human)	Eukaryota/Amorphea/Obazoa/Opisthokonta/Holozoa/Filozoa/Choanozoa/Metazoa/Eumetazoa/Bilateria/Deuterostomia/Chordata/Olfactores/Craniata/Vertebrata/Euteleostomi/Mammalia/Eutheria/Euarchontoglires/Primates/Haplorrhini/Catarrhini/Hominidae/Homo/Homo sapiens (Human) (OX=9606)	Amorphea	Obazoa	Opisthokonta	Holozoa	Filozoa	Choanozoa	Metazoa	Hominidae	Homo	sapiens	9606	tr|A0A2R8Y4M5|A0A2R8Y4M5_HUMAN Collagen alpha-1(XI) chain OS=Homo sapiens OX=9606 GN=COL11A1 PE=1 SV=1	A0A2R8Y4M5	420	431	12	729	0	0.25	0.125	0.357954545	264	186	1497	0.657894737	TRUE
Homo sapiens (Human)	Eukaryota/Amorphea/Obazoa/Opisthokonta/Holozoa/Filozoa/Choanozoa/Metazoa/Eumetazoa/Bilateria/Deuterostomia/Chordata/Olfactores/Craniata/Vertebrata/Euteleostomi/Mammalia/Eutheria/Euarchontoglires/Primates/Haplorrhini/Catarrhini/Hominidae/Homo/Homo sapiens (Human) (OX=9606)	Amorphea	Obazoa	Opisthokonta	Holozoa	Filozoa	Choanozoa	Metazoa	Hominidae	Homo	sapiens	9606	tr|A0A2R8Y4M5|A0A2R8Y4M5_HUMAN Collagen alpha-1(XI) chain OS=Homo sapiens OX=9606 GN=COL11A1 PE=1 SV=1	A0A2R8Y4M5	442	492	51	729	0.470588235	0.529411765	0.5	0.357954545	264	186	1497	0.657894737	TRUE
Homo sapiens (Human)	Eukaryota/Amorphea/Obazoa/Opisthokonta/Holozoa/Filozoa/Choanozoa/Metazoa/Eumetazoa/Bilateria/Deuterostomia/Chordata/Olfactores/Craniata/Vertebrata/Euteleostomi/Mammalia/Eutheria/Euarchontoglires/Primates/Haplorrhini/Catarrhini/Hominidae/Homo/Homo sapiens (Human) (OX=9606)	Amorphea	Obazoa	Opisthokonta	Holozoa	Filozoa	Choanozoa	Metazoa	Hominidae	Homo	sapiens	9606	tr|A0A2R8Y4M5|A0A2R8Y4M5_HUMAN Collagen alpha-1(XI) chain OS=Homo sapiens OX=9606 GN=COL11A1 PE=1 SV=1	A0A2R8Y4M5	500	508	9	729	0.333333333	0	0.166666667	0.357954545	264	186	1497	0.657894737	TRUE
Homo sapiens (Human)	Eukaryota/Amorphea/Obazoa/Opisthokonta/Holozoa/Filozoa/Choanozoa/Metazoa/Eumetazoa/Bilateria/Deuterostomia/Chordata/Olfactores/Craniata/Vertebrata/Euteleostomi/Mammalia/Eutheria/Euarchontoglires/Primates/Haplorrhini/Catarrhini/Hominidae/Homo/Homo sapiens (Human) (OX=9606)	Amorphea	Obazoa	Opisthokonta	Holozoa	Filozoa	Choanozoa	Metazoa	Hominidae	Homo	sapiens	9606	tr|A0A2R8Y4M5|A0A2R8Y4M5_HUMAN Collagen alpha-1(XI) chain OS=Homo sapiens OX=9606 GN=COL11A1 PE=1 SV=1	A0A2R8Y4M5	529	714	186	729	0.338709677	0.370967742	0.35483871	0.357954545	264	186	1497	0.657894737	TRUE
Homo sapiens (Human)	Eukaryota/Amorphea/Obazoa/Opisthokonta/Holozoa/Filozoa/Choanozoa/Metazoa/Eumetazoa/Bilateria/Deuterostomia/Chordata/Olfactores/Craniata/Vertebrata/Euteleostomi/Mammalia/Eutheria/Euarchontoglires/Primates/Haplorrhini/Catarrhini/Hominidae/Homo/Homo sapiens (Human) (OX=9606)	Amorphea	Obazoa	Opisthokonta	Holozoa	Filozoa	Choanozoa	Metazoa	Hominidae	Homo	sapiens	9606	tr|Q75N18|Q75N18_HUMAN Uncharacterized protein COL1A2 (Fragment) OS=Homo sapiens OX=9606 GN=COL1A2 PE=4 SV=1	Q75N18	33	77	45	162	0.6	0.4	0.5	0.41025641	117	72	1497	0.657894737	TRUE
Homo sapiens (Human)	Eukaryota/Amorphea/Obazoa/Opisthokonta/Holozoa/Filozoa/Choanozoa/Metazoa/Eumetazoa/Bilateria/Deuterostomia/Chordata/Olfactores/Craniata/Vertebrata/Euteleostomi/Mammalia/Eutheria/Euarchontoglires/Primates/Haplorrhini/Catarrhini/Hominidae/Homo/Homo sapiens (Human) (OX=9606)	Amorphea	Obazoa	Opisthokonta	Holozoa	Filozoa	Choanozoa	Metazoa	Hominidae	Homo	sapiens	9606	tr|Q75N18|Q75N18_HUMAN Uncharacterized protein COL1A2 (Fragment) OS=Homo sapiens OX=9606 GN=COL1A2 PE=4 SV=1	Q75N18	91	162	72	162	0.375	0.333333333	0.354166667	0.41025641	117	72	1497	0.657894737	TRUE
Capitella teleta (Polychaete worm) (Strain: I ESC-2004)	Eukaryota/Amorphea/Obazoa/Opisthokonta/Holozoa/Filozoa/Choanozoa/Metazoa/Eumetazoa/Bilateria/Protostomia/Spiralia/Lophotrochozoa/Annelida/Polychaeta/Sedentaria/Scolecida/Capitellidae/Capitella/Capitella teleta (Polychaete worm) (Strain: I ESC-2004) (OX=283909)	Amorphea	Obazoa	Opisthokonta	Holozoa	Filozoa	Choanozoa	Metazoa	Capitellidae	Capitella	teleta	283909	tr|R7UL15|R7UL15_CAPTE Uncharacterized protein OS=Capitella teleta OX=283909 GN=CAPTEDRAFT_190158 PE=4 SV=1	R7UL15	86	154	69	234	0.565217391	0.217391304	0.391304348	0.239583333	144	75	1320	0.375	TRUE
Capitella teleta (Polychaete worm) (Strain: I ESC-2004)	Eukaryota/Amorphea/Obazoa/Opisthokonta/Holozoa/Filozoa/Choanozoa/Metazoa/Eumetazoa/Bilateria/Protostomia/Spiralia/Lophotrochozoa/Annelida/Polychaeta/Sedentaria/Scolecida/Capitellidae/Capitella/Capitella teleta (Polychaete worm) (Strain: I ESC-2004) (OX=283909)	Amorphea	Obazoa	Opisthokonta	Holozoa	Filozoa	Choanozoa	Metazoa	Capitellidae	Capitella	teleta	283909	tr|R7UL15|R7UL15_CAPTE Uncharacterized protein OS=Capitella teleta OX=283909 GN=CAPTEDRAFT_190158 PE=4 SV=1	R7UL15	158	232	75	234	0.04	0.16	0.1	0.239583333	144	75	1320	0.375	TRUE
Capitella teleta (Polychaete worm) (Strain: I ESC-2004)	Eukaryota/Amorphea/Obazoa/Opisthokonta/Holozoa/Filozoa/Choanozoa/Metazoa/Eumetazoa/Bilateria/Protostomia/Spiralia/Lophotrochozoa/Annelida/Polychaeta/Sedentaria/Scolecida/Capitellidae/Capitella/Capitella teleta (Polychaete worm) (Strain: I ESC-2004) (OX=283909)	Amorphea	Obazoa	Opisthokonta	Holozoa	Filozoa	Choanozoa	Metazoa	Capitellidae	Capitella	teleta	283909	tr|R7T7F9|R7T7F9_CAPTE Uncharacterized protein OS=Capitella teleta OX=283909 GN=CAPTEDRAFT_189150 PE=4 SV=1	R7T7F9	11	16	6	360	0	0	0	0.375	120	57	1320	0.375	TRUE
Capitella teleta (Polychaete worm) (Strain: I ESC-2004)	Eukaryota/Amorphea/Obazoa/Opisthokonta/Holozoa/Filozoa/Choanozoa/Metazoa/Eumetazoa/Bilateria/Protostomia/Spiralia/Lophotrochozoa/Annelida/Polychaeta/Sedentaria/Scolecida/Capitellidae/Capitella/Capitella teleta (Polychaete worm) (Strain: I ESC-2004) (OX=283909)	Amorphea	Obazoa	Opisthokonta	Holozoa	Filozoa	Choanozoa	Metazoa	Capitellidae	Capitella	teleta	283909	tr|R7T7F9|R7T7F9_CAPTE Uncharacterized protein OS=Capitella teleta OX=283909 GN=CAPTEDRAFT_189150 PE=4 SV=1	R7T7F9	99	155	57	360	0.526315789	0.368421053	0.447368421	0.375	120	57	1320	0.375	TRUE
Capitella teleta (Polychaete worm) (Strain: I ESC-2004)	Eukaryota/Amorphea/Obazoa/Opisthokonta/Holozoa/Filozoa/Choanozoa/Metazoa/Eumetazoa/Bilateria/Protostomia/Spiralia/Lophotrochozoa/Annelida/Polychaeta/Sedentaria/Scolecida/Capitellidae/Capitella/Capitella teleta (Polychaete worm) (Strain: I ESC-2004) (OX=283909)	Amorphea	Obazoa	Opisthokonta	Holozoa	Filozoa	Choanozoa	Metazoa	Capitellidae	Capitella	teleta	283909	tr|R7T7F9|R7T7F9_CAPTE Uncharacterized protein OS=Capitella teleta OX=283909 GN=CAPTEDRAFT_189150 PE=4 SV=1	R7T7F9	158	208	51	360	0.411764706	0.352941176	0.382352941	0.375	120	57	1320	0.375	TRUE
Capitella teleta (Polychaete worm) (Strain: I ESC-2004)	Eukaryota/Amorphea/Obazoa/Opisthokonta/Holozoa/Filozoa/Choanozoa/Metazoa/Eumetazoa/Bilateria/Protostomia/Spiralia/Lophotrochozoa/Annelida/Polychaeta/Sedentaria/Scolecida/Capitellidae/Capitella/Capitella teleta (Polychaete worm) (Strain: I ESC-2004) (OX=283909)	Amorphea	Obazoa	Opisthokonta	Holozoa	Filozoa	Choanozoa	Metazoa	Capitellidae	Capitella	teleta	283909	tr|R7T7F9|R7T7F9_CAPTE Uncharacterized protein OS=Capitella teleta OX=283909 GN=CAPTEDRAFT_189150 PE=4 SV=1	R7T7F9	214	219	6	360	0	0	0	0.375	120	57	1320	0.375	TRUE
Hymenolepis diminuta (Rat tapeworm)	Eukaryota/Amorphea/Obazoa/Opisthokonta/Holozoa/Filozoa/Choanozoa/Metazoa/Eumetazoa/Bilateria/Protostomia/Spiralia/Lophotrochozoa/Platyhelminthes/Cestoda/Eucestoda/Cyclophyllidea/Hymenolepididae/Hymenolepis/Hymenolepis diminuta (Rat tapeworm) (OX=6216)	Amorphea	Obazoa	Opisthokonta	Holozoa	Filozoa	Choanozoa	Metazoa	Hymenolepididae	Hymenolepis	diminuta	6216	tr|A0A158QBK3|A0A158QBK3_HYMDI Collagen IV NC1 domain-containing protein OS=Hymenolepis diminuta OX=6216 GN=HDID_LOCUS108 PE=4 SV=1	A0A158QBK3	24	143	120	1722	0.25	0.425	0.3375	0.324945295	1371	120	2757	0.355913978	TRUE
Hymenolepis diminuta (Rat tapeworm)	Eukaryota/Amorphea/Obazoa/Opisthokonta/Holozoa/Filozoa/Choanozoa/Metazoa/Eumetazoa/Bilateria/Protostomia/Spiralia/Lophotrochozoa/Platyhelminthes/Cestoda/Eucestoda/Cyclophyllidea/Hymenolepididae/Hymenolepis/Hymenolepis diminuta (Rat tapeworm) (OX=6216)	Amorphea	Obazoa	Opisthokonta	Holozoa	Filozoa	Choanozoa	Metazoa	Hymenolepididae	Hymenolepis	diminuta	6216	tr|A0A158QBK3|A0A158QBK3_HYMDI Collagen IV NC1 domain-containing protein OS=Hymenolepis diminuta OX=6216 GN=HDID_LOCUS108 PE=4 SV=1	A0A158QBK3	146	199	54	1722	0.555555556	0.388888889	0.472222222	0.324945295	1371	120	2757	0.355913978	TRUE
Hymenolepis diminuta (Rat tapeworm)	Eukaryota/Amorphea/Obazoa/Opisthokonta/Holozoa/Filozoa/Choanozoa/Metazoa/Eumetazoa/Bilateria/Protostomia/Spiralia/Lophotrochozoa/Platyhelminthes/Cestoda/Eucestoda/Cyclophyllidea/Hymenolepididae/Hymenolepis/Hymenolepis diminuta (Rat tapeworm) (OX=6216)	Amorphea	Obazoa	Opisthokonta	Holozoa	Filozoa	Choanozoa	Metazoa	Hymenolepididae	Hymenolepis	diminuta	6216	tr|A0A158QBK3|A0A158QBK3_HYMDI Collagen IV NC1 domain-containing protein OS=Hymenolepis diminuta OX=6216 GN=HDID_LOCUS108 PE=4 SV=1	A0A158QBK3	207	224	18	1722	0	0.333333333	0.166666667	0.324945295	1371	120	2757	0.355913978	TRUE
Hymenolepis diminuta (Rat tapeworm)	Eukaryota/Amorphea/Obazoa/Opisthokonta/Holozoa/Filozoa/Choanozoa/Metazoa/Eumetazoa/Bilateria/Protostomia/Spiralia/Lophotrochozoa/Platyhelminthes/Cestoda/Eucestoda/Cyclophyllidea/Hymenolepididae/Hymenolepis/Hymenolepis diminuta (Rat tapeworm) (OX=6216)	Amorphea	Obazoa	Opisthokonta	Holozoa	Filozoa	Choanozoa	Metazoa	Hymenolepididae	Hymenolepis	diminuta	6216	tr|A0A158QBK3|A0A158QBK3_HYMDI Collagen IV NC1 domain-containing protein OS=Hymenolepis diminuta OX=6216 GN=HDID_LOCUS108 PE=4 SV=1	A0A158QBK3	233	337	105	1722	0.228571429	0.314285714	0.271428571	0.324945295	1371	120	2757	0.355913978	TRUE
Hymenolepis diminuta (Rat tapeworm)	Eukaryota/Amorphea/Obazoa/Opisthokonta/Holozoa/Filozoa/Choanozoa/Metazoa/Eumetazoa/Bilateria/Protostomia/Spiralia/Lophotrochozoa/Platyhelminthes/Cestoda/Eucestoda/Cyclophyllidea/Hymenolepididae/Hymenolepis/Hymenolepis diminuta (Rat tapeworm) (OX=6216)	Amorphea	Obazoa	Opisthokonta	Holozoa	Filozoa	Choanozoa	Metazoa	Hymenolepididae	Hymenolepis	diminuta	6216	tr|A0A158QBK3|A0A158QBK3_HYMDI Collagen IV NC1 domain-containing protein OS=Hymenolepis diminuta OX=6216 GN=HDID_LOCUS108 PE=4 SV=1	A0A158QBK3	342	389	48	1722	0.375	0.375	0.375	0.324945295	1371	120	2757	0.355913978	TRUE
Hymenolepis diminuta (Rat tapeworm)	Eukaryota/Amorphea/Obazoa/Opisthokonta/Holozoa/Filozoa/Choanozoa/Metazoa/Eumetazoa/Bilateria/Protostomia/Spiralia/Lophotrochozoa/Platyhelminthes/Cestoda/Eucestoda/Cyclophyllidea/Hymenolepididae/Hymenolepis/Hymenolepis diminuta (Rat tapeworm) (OX=6216)	Amorphea	Obazoa	Opisthokonta	Holozoa	Filozoa	Choanozoa	Metazoa	Hymenolepididae	Hymenolepis	diminuta	6216	tr|A0A158QBK3|A0A158QBK3_HYMDI Collagen IV NC1 domain-containing protein OS=Hymenolepis diminuta OX=6216 GN=HDID_LOCUS108 PE=4 SV=1	A0A158QBK3	393	431	39	1722	0.307692308	0.230769231	0.269230769	0.324945295	1371	120	2757	0.355913978	TRUE
Hymenolepis diminuta (Rat tapeworm)	Eukaryota/Amorphea/Obazoa/Opisthokonta/Holozoa/Filozoa/Choanozoa/Metazoa/Eumetazoa/Bilateria/Protostomia/Spiralia/Lophotrochozoa/Platyhelminthes/Cestoda/Eucestoda/Cyclophyllidea/Hymenolepididae/Hymenolepis/Hymenolepis diminuta (Rat tapeworm) (OX=6216)	Amorphea	Obazoa	Opisthokonta	Holozoa	Filozoa	Choanozoa	Metazoa	Hymenolepididae	Hymenolepis	diminuta	6216	tr|A0A158QBK3|A0A158QBK3_HYMDI Collagen IV NC1 domain-containing protein OS=Hymenolepis diminuta OX=6216 GN=HDID_LOCUS108 PE=4 SV=1	A0A158QBK3	438	470	33	1722	0.272727273	0.545454545	0.409090909	0.324945295	1371	120	2757	0.355913978	TRUE
Hymenolepis diminuta (Rat tapeworm)	Eukaryota/Amorphea/Obazoa/Opisthokonta/Holozoa/Filozoa/Choanozoa/Metazoa/Eumetazoa/Bilateria/Protostomia/Spiralia/Lophotrochozoa/Platyhelminthes/Cestoda/Eucestoda/Cyclophyllidea/Hymenolepididae/Hymenolepis/Hymenolepis diminuta (Rat tapeworm) (OX=6216)	Amorphea	Obazoa	Opisthokonta	Holozoa	Filozoa	Choanozoa	Metazoa	Hymenolepididae	Hymenolepis	diminuta	6216	tr|A0A158QBK3|A0A158QBK3_HYMDI Collagen IV NC1 domain-containing protein OS=Hymenolepis diminuta OX=6216 GN=HDID_LOCUS108 PE=4 SV=1	A0A158QBK3	473	505	33	1722	0.363636364	0.545454545	0.454545455	0.324945295	1371	120	2757	0.355913978	TRUE
Hymenolepis diminuta (Rat tapeworm)	Eukaryota/Amorphea/Obazoa/Opisthokonta/Holozoa/Filozoa/Choanozoa/Metazoa/Eumetazoa/Bilateria/Protostomia/Spiralia/Lophotrochozoa/Platyhelminthes/Cestoda/Eucestoda/Cyclophyllidea/Hymenolepididae/Hymenolepis/Hymenolepis diminuta (Rat tapeworm) (OX=6216)	Amorphea	Obazoa	Opisthokonta	Holozoa	Filozoa	Choanozoa	Metazoa	Hymenolepididae	Hymenolepis	diminuta	6216	tr|A0A158QBK3|A0A158QBK3_HYMDI Collagen IV NC1 domain-containing protein OS=Hymenolepis diminuta OX=6216 GN=HDID_LOCUS108 PE=4 SV=1	A0A158QBK3	515	583	69	1722	0.217391304	0.391304348	0.304347826	0.324945295	1371	120	2757	0.355913978	TRUE
Hymenolepis diminuta (Rat tapeworm)	Eukaryota/Amorphea/Obazoa/Opisthokonta/Holozoa/Filozoa/Choanozoa/Metazoa/Eumetazoa/Bilateria/Protostomia/Spiralia/Lophotrochozoa/Platyhelminthes/Cestoda/Eucestoda/Cyclophyllidea/Hymenolepididae/Hymenolepis/Hymenolepis diminuta (Rat tapeworm) (OX=6216)	Amorphea	Obazoa	Opisthokonta	Holozoa	Filozoa	Choanozoa	Metazoa	Hymenolepididae	Hymenolepis	diminuta	6216	tr|A0A158QBK3|A0A158QBK3_HYMDI Collagen IV NC1 domain-containing protein OS=Hymenolepis diminuta OX=6216 GN=HDID_LOCUS108 PE=4 SV=1	A0A158QBK3	593	658	66	1722	0.318181818	0.318181818	0.318181818	0.324945295	1371	120	2757	0.355913978	TRUE
Hymenolepis diminuta (Rat tapeworm)	Eukaryota/Amorphea/Obazoa/Opisthokonta/Holozoa/Filozoa/Choanozoa/Metazoa/Eumetazoa/Bilateria/Protostomia/Spiralia/Lophotrochozoa/Platyhelminthes/Cestoda/Eucestoda/Cyclophyllidea/Hymenolepididae/Hymenolepis/Hymenolepis diminuta (Rat tapeworm) (OX=6216)	Amorphea	Obazoa	Opisthokonta	Holozoa	Filozoa	Choanozoa	Metazoa	Hymenolepididae	Hymenolepis	diminuta	6216	tr|A0A158QBK3|A0A158QBK3_HYMDI Collagen IV NC1 domain-containing protein OS=Hymenolepis diminuta OX=6216 GN=HDID_LOCUS108 PE=4 SV=1	A0A158QBK3	661	684	24	1722	0.125	0.5	0.3125	0.324945295	1371	120	2757	0.355913978	TRUE
Hymenolepis diminuta (Rat tapeworm)	Eukaryota/Amorphea/Obazoa/Opisthokonta/Holozoa/Filozoa/Choanozoa/Metazoa/Eumetazoa/Bilateria/Protostomia/Spiralia/Lophotrochozoa/Platyhelminthes/Cestoda/Eucestoda/Cyclophyllidea/Hymenolepididae/Hymenolepis/Hymenolepis diminuta (Rat tapeworm) (OX=6216)	Amorphea	Obazoa	Opisthokonta	Holozoa	Filozoa	Choanozoa	Metazoa	Hymenolepididae	Hymenolepis	diminuta	6216	tr|A0A158QBK3|A0A158QBK3_HYMDI Collagen IV NC1 domain-containing protein OS=Hymenolepis diminuta OX=6216 GN=HDID_LOCUS108 PE=4 SV=1	A0A158QBK3	697	801	105	1722	0.257142857	0.4	0.328571429	0.324945295	1371	120	2757	0.355913978	TRUE
Hymenolepis diminuta (Rat tapeworm)	Eukaryota/Amorphea/Obazoa/Opisthokonta/Holozoa/Filozoa/Choanozoa/Metazoa/Eumetazoa/Bilateria/Protostomia/Spiralia/Lophotrochozoa/Platyhelminthes/Cestoda/Eucestoda/Cyclophyllidea/Hymenolepididae/Hymenolepis/Hymenolepis diminuta (Rat tapeworm) (OX=6216)	Amorphea	Obazoa	Opisthokonta	Holozoa	Filozoa	Choanozoa	Metazoa	Hymenolepididae	Hymenolepis	diminuta	6216	tr|A0A158QBK3|A0A158QBK3_HYMDI Collagen IV NC1 domain-containing protein OS=Hymenolepis diminuta OX=6216 GN=HDID_LOCUS108 PE=4 SV=1	A0A158QBK3	804	863	60	1722	0.3	0.5	0.4	0.324945295	1371	120	2757	0.355913978	TRUE
Hymenolepis diminuta (Rat tapeworm)	Eukaryota/Amorphea/Obazoa/Opisthokonta/Holozoa/Filozoa/Choanozoa/Metazoa/Eumetazoa/Bilateria/Protostomia/Spiralia/Lophotrochozoa/Platyhelminthes/Cestoda/Eucestoda/Cyclophyllidea/Hymenolepididae/Hymenolepis/Hymenolepis diminuta (Rat tapeworm) (OX=6216)	Amorphea	Obazoa	Opisthokonta	Holozoa	Filozoa	Choanozoa	Metazoa	Hymenolepididae	Hymenolepis	diminuta	6216	tr|A0A158QBK3|A0A158QBK3_HYMDI Collagen IV NC1 domain-containing protein OS=Hymenolepis diminuta OX=6216 GN=HDID_LOCUS108 PE=4 SV=1	A0A158QBK3	870	896	27	1722	0.222222222	0.333333333	0.277777778	0.324945295	1371	120	2757	0.355913978	TRUE
Hymenolepis diminuta (Rat tapeworm)	Eukaryota/Amorphea/Obazoa/Opisthokonta/Holozoa/Filozoa/Choanozoa/Metazoa/Eumetazoa/Bilateria/Protostomia/Spiralia/Lophotrochozoa/Platyhelminthes/Cestoda/Eucestoda/Cyclophyllidea/Hymenolepididae/Hymenolepis/Hymenolepis diminuta (Rat tapeworm) (OX=6216)	Amorphea	Obazoa	Opisthokonta	Holozoa	Filozoa	Choanozoa	Metazoa	Hymenolepididae	Hymenolepis	diminuta	6216	tr|A0A158QBK3|A0A158QBK3_HYMDI Collagen IV NC1 domain-containing protein OS=Hymenolepis diminuta OX=6216 GN=HDID_LOCUS108 PE=4 SV=1	A0A158QBK3	900	1007	108	1722	0.25	0.333333333	0.291666667	0.324945295	1371	120	2757	0.355913978	TRUE
Hymenolepis diminuta (Rat tapeworm)	Eukaryota/Amorphea/Obazoa/Opisthokonta/Holozoa/Filozoa/Choanozoa/Metazoa/Eumetazoa/Bilateria/Protostomia/Spiralia/Lophotrochozoa/Platyhelminthes/Cestoda/Eucestoda/Cyclophyllidea/Hymenolepididae/Hymenolepis/Hymenolepis diminuta (Rat tapeworm) (OX=6216)	Amorphea	Obazoa	Opisthokonta	Holozoa	Filozoa	Choanozoa	Metazoa	Hymenolepididae	Hymenolepis	diminuta	6216	tr|A0A158QBK3|A0A158QBK3_HYMDI Collagen IV NC1 domain-containing protein OS=Hymenolepis diminuta OX=6216 GN=HDID_LOCUS108 PE=4 SV=1	A0A158QBK3	1010	1048	39	1722	0.153846154	0.384615385	0.269230769	0.324945295	1371	120	2757	0.355913978	TRUE
Hymenolepis diminuta (Rat tapeworm)	Eukaryota/Amorphea/Obazoa/Opisthokonta/Holozoa/Filozoa/Choanozoa/Metazoa/Eumetazoa/Bilateria/Protostomia/Spiralia/Lophotrochozoa/Platyhelminthes/Cestoda/Eucestoda/Cyclophyllidea/Hymenolepididae/Hymenolepis/Hymenolepis diminuta (Rat tapeworm) (OX=6216)	Amorphea	Obazoa	Opisthokonta	Holozoa	Filozoa	Choanozoa	Metazoa	Hymenolepididae	Hymenolepis	diminuta	6216	tr|A0A158QBK3|A0A158QBK3_HYMDI Collagen IV NC1 domain-containing protein OS=Hymenolepis diminuta OX=6216 GN=HDID_LOCUS108 PE=4 SV=1	A0A158QBK3	1051	1071	21	1722	0.428571429	0.285714286	0.357142857	0.324945295	1371	120	2757	0.355913978	TRUE
Hymenolepis diminuta (Rat tapeworm)	Eukaryota/Amorphea/Obazoa/Opisthokonta/Holozoa/Filozoa/Choanozoa/Metazoa/Eumetazoa/Bilateria/Protostomia/Spiralia/Lophotrochozoa/Platyhelminthes/Cestoda/Eucestoda/Cyclophyllidea/Hymenolepididae/Hymenolepis/Hymenolepis diminuta (Rat tapeworm) (OX=6216)	Amorphea	Obazoa	Opisthokonta	Holozoa	Filozoa	Choanozoa	Metazoa	Hymenolepididae	Hymenolepis	diminuta	6216	tr|A0A158QBK3|A0A158QBK3_HYMDI Collagen IV NC1 domain-containing protein OS=Hymenolepis diminuta OX=6216 GN=HDID_LOCUS108 PE=4 SV=1	A0A158QBK3	1075	1137	63	1722	0.238095238	0.380952381	0.30952381	0.324945295	1371	120	2757	0.355913978	TRUE
Hymenolepis diminuta (Rat tapeworm)	Eukaryota/Amorphea/Obazoa/Opisthokonta/Holozoa/Filozoa/Choanozoa/Metazoa/Eumetazoa/Bilateria/Protostomia/Spiralia/Lophotrochozoa/Platyhelminthes/Cestoda/Eucestoda/Cyclophyllidea/Hymenolepididae/Hymenolepis/Hymenolepis diminuta (Rat tapeworm) (OX=6216)	Amorphea	Obazoa	Opisthokonta	Holozoa	Filozoa	Choanozoa	Metazoa	Hymenolepididae	Hymenolepis	diminuta	6216	tr|A0A158QBK3|A0A158QBK3_HYMDI Collagen IV NC1 domain-containing protein OS=Hymenolepis diminuta OX=6216 GN=HDID_LOCUS108 PE=4 SV=1	A0A158QBK3	1143	1229	87	1722	0.275862069	0.379310345	0.327586207	0.324945295	1371	120	2757	0.355913978	TRUE
Hymenolepis diminuta (Rat tapeworm)	Eukaryota/Amorphea/Obazoa/Opisthokonta/Holozoa/Filozoa/Choanozoa/Metazoa/Eumetazoa/Bilateria/Protostomia/Spiralia/Lophotrochozoa/Platyhelminthes/Cestoda/Eucestoda/Cyclophyllidea/Hymenolepididae/Hymenolepis/Hymenolepis diminuta (Rat tapeworm) (OX=6216)	Amorphea	Obazoa	Opisthokonta	Holozoa	Filozoa	Choanozoa	Metazoa	Hymenolepididae	Hymenolepis	diminuta	6216	tr|A0A158QBK3|A0A158QBK3_HYMDI Collagen IV NC1 domain-containing protein OS=Hymenolepis diminuta OX=6216 GN=HDID_LOCUS108 PE=4 SV=1	A0A158QBK3	1235	1270	36	1722	0.333333333	0.333333333	0.333333333	0.324945295	1371	120	2757	0.355913978	TRUE
Hymenolepis diminuta (Rat tapeworm)	Eukaryota/Amorphea/Obazoa/Opisthokonta/Holozoa/Filozoa/Choanozoa/Metazoa/Eumetazoa/Bilateria/Protostomia/Spiralia/Lophotrochozoa/Platyhelminthes/Cestoda/Eucestoda/Cyclophyllidea/Hymenolepididae/Hymenolepis/Hymenolepis diminuta (Rat tapeworm) (OX=6216)	Amorphea	Obazoa	Opisthokonta	Holozoa	Filozoa	Choanozoa	Metazoa	Hymenolepididae	Hymenolepis	diminuta	6216	tr|A0A158QBK3|A0A158QBK3_HYMDI Collagen IV NC1 domain-containing protein OS=Hymenolepis diminuta OX=6216 GN=HDID_LOCUS108 PE=4 SV=1	A0A158QBK3	1273	1305	33	1722	0.090909091	0.363636364	0.227272727	0.324945295	1371	120	2757	0.355913978	TRUE
Hymenolepis diminuta (Rat tapeworm)	Eukaryota/Amorphea/Obazoa/Opisthokonta/Holozoa/Filozoa/Choanozoa/Metazoa/Eumetazoa/Bilateria/Protostomia/Spiralia/Lophotrochozoa/Platyhelminthes/Cestoda/Eucestoda/Cyclophyllidea/Hymenolepididae/Hymenolepis/Hymenolepis diminuta (Rat tapeworm) (OX=6216)	Amorphea	Obazoa	Opisthokonta	Holozoa	Filozoa	Choanozoa	Metazoa	Hymenolepididae	Hymenolepis	diminuta	6216	tr|A0A158QBK3|A0A158QBK3_HYMDI Collagen IV NC1 domain-containing protein OS=Hymenolepis diminuta OX=6216 GN=HDID_LOCUS108 PE=4 SV=1	A0A158QBK3	1309	1401	93	1722	0.35483871	0.387096774	0.370967742	0.324945295	1371	120	2757	0.355913978	TRUE
Hymenolepis diminuta (Rat tapeworm)	Eukaryota/Amorphea/Obazoa/Opisthokonta/Holozoa/Filozoa/Choanozoa/Metazoa/Eumetazoa/Bilateria/Protostomia/Spiralia/Lophotrochozoa/Platyhelminthes/Cestoda/Eucestoda/Cyclophyllidea/Hymenolepididae/Hymenolepis/Hymenolepis diminuta (Rat tapeworm) (OX=6216)	Amorphea	Obazoa	Opisthokonta	Holozoa	Filozoa	Choanozoa	Metazoa	Hymenolepididae	Hymenolepis	diminuta	6216	tr|A0A158QBK3|A0A158QBK3_HYMDI Collagen IV NC1 domain-containing protein OS=Hymenolepis diminuta OX=6216 GN=HDID_LOCUS108 PE=4 SV=1	A0A158QBK3	1404	1445	42	1722	0.142857143	0.285714286	0.214285714	0.324945295	1371	120	2757	0.355913978	TRUE
Hymenolepis diminuta (Rat tapeworm)	Eukaryota/Amorphea/Obazoa/Opisthokonta/Holozoa/Filozoa/Choanozoa/Metazoa/Eumetazoa/Bilateria/Protostomia/Spiralia/Lophotrochozoa/Platyhelminthes/Cestoda/Eucestoda/Cyclophyllidea/Hymenolepididae/Hymenolepis/Hymenolepis diminuta (Rat tapeworm) (OX=6216)	Amorphea	Obazoa	Opisthokonta	Holozoa	Filozoa	Choanozoa	Metazoa	Hymenolepididae	Hymenolepis	diminuta	6216	tr|A0A158QBK3|A0A158QBK3_HYMDI Collagen IV NC1 domain-containing protein OS=Hymenolepis diminuta OX=6216 GN=HDID_LOCUS108 PE=4 SV=1	A0A158QBK3	1447	1488	42	1722	0.5	0.142857143	0.321428571	0.324945295	1371	120	2757	0.355913978	TRUE
Hymenolepis diminuta (Rat tapeworm)	Eukaryota/Amorphea/Obazoa/Opisthokonta/Holozoa/Filozoa/Choanozoa/Metazoa/Eumetazoa/Bilateria/Protostomia/Spiralia/Lophotrochozoa/Platyhelminthes/Cestoda/Eucestoda/Cyclophyllidea/Hymenolepididae/Hymenolepis/Hymenolepis diminuta (Rat tapeworm) (OX=6216)	Amorphea	Obazoa	Opisthokonta	Holozoa	Filozoa	Choanozoa	Metazoa	Hymenolepididae	Hymenolepis	diminuta	6216	tr|A0A158QBK3|A0A158QBK3_HYMDI Collagen IV NC1 domain-containing protein OS=Hymenolepis diminuta OX=6216 GN=HDID_LOCUS108 PE=4 SV=1	A0A158QBK3	1534	1539	6	1722	0	0.5	0.25	0.324945295	1371	120	2757	0.355913978	TRUE
Capitella teleta (Polychaete worm) (Strain: I ESC-2004)	Eukaryota/Amorphea/Obazoa/Opisthokonta/Holozoa/Filozoa/Choanozoa/Metazoa/Eumetazoa/Bilateria/Protostomia/Spiralia/Lophotrochozoa/Annelida/Polychaeta/Sedentaria/Scolecida/Capitellidae/Capitella/Capitella teleta (Polychaete worm) (Strain: I ESC-2004) (OX=283909)	Amorphea	Obazoa	Opisthokonta	Holozoa	Filozoa	Choanozoa	Metazoa	Capitellidae	Capitella	teleta	283909	tr|R7TR10|R7TR10_CAPTE Uncharacterized protein OS=Capitella teleta OX=283909 GN=CAPTEDRAFT_198019 PE=4 SV=1	R7TR10	2	319	318	340	0.037735849	0	0.018867925	0.018867925	318	318	1320	0.375	TRUE
Brugia pahangi (Filarial nematode worm)	Eukaryota/Amorphea/Obazoa/Opisthokonta/Holozoa/Filozoa/Choanozoa/Metazoa/Eumetazoa/Bilateria/Protostomia/Ecdysozoa/Nematoda/Chromadorea/Rhabditida/Spirurina/Spiruromorpha/Filarioidea/Onchocercidae/Brugia/Brugia pahangi (Filarial nematode worm) (OX=6280)	Amorphea	Obazoa	Opisthokonta	Holozoa	Filozoa	Choanozoa	Metazoa	Onchocercidae	Brugia	pahangi	6280	tr|A0A0N4T9P2|A0A0N4T9P2_BRUPA Uncharacterized protein OS=Brugia pahangi OX=6280 GN=BPAG_LOCUS4893 PE=3 SV=1	A0A0N4T9P2	81	110	30	277	0.3	0.7	0.5	0.55	150	66	1473	0.59375	TRUE
Brugia pahangi (Filarial nematode worm)	Eukaryota/Amorphea/Obazoa/Opisthokonta/Holozoa/Filozoa/Choanozoa/Metazoa/Eumetazoa/Bilateria/Protostomia/Ecdysozoa/Nematoda/Chromadorea/Rhabditida/Spirurina/Spiruromorpha/Filarioidea/Onchocercidae/Brugia/Brugia pahangi (Filarial nematode worm) (OX=6280)	Amorphea	Obazoa	Opisthokonta	Holozoa	Filozoa	Choanozoa	Metazoa	Onchocercidae	Brugia	pahangi	6280	tr|A0A0N4T9P2|A0A0N4T9P2_BRUPA Uncharacterized protein OS=Brugia pahangi OX=6280 GN=BPAG_LOCUS4893 PE=3 SV=1	A0A0N4T9P2	129	155	27	277	0.222222222	0.777777778	0.5	0.55	150	66	1473	0.59375	TRUE
Brugia pahangi (Filarial nematode worm)	Eukaryota/Amorphea/Obazoa/Opisthokonta/Holozoa/Filozoa/Choanozoa/Metazoa/Eumetazoa/Bilateria/Protostomia/Ecdysozoa/Nematoda/Chromadorea/Rhabditida/Spirurina/Spiruromorpha/Filarioidea/Onchocercidae/Brugia/Brugia pahangi (Filarial nematode worm) (OX=6280)	Amorphea	Obazoa	Opisthokonta	Holozoa	Filozoa	Choanozoa	Metazoa	Onchocercidae	Brugia	pahangi	6280	tr|A0A0N4T9P2|A0A0N4T9P2_BRUPA Uncharacterized protein OS=Brugia pahangi OX=6280 GN=BPAG_LOCUS4893 PE=3 SV=1	A0A0N4T9P2	159	185	27	277	0.555555556	0.666666667	0.611111111	0.55	150	66	1473	0.59375	TRUE
Brugia pahangi (Filarial nematode worm)	Eukaryota/Amorphea/Obazoa/Opisthokonta/Holozoa/Filozoa/Choanozoa/Metazoa/Eumetazoa/Bilateria/Protostomia/Ecdysozoa/Nematoda/Chromadorea/Rhabditida/Spirurina/Spiruromorpha/Filarioidea/Onchocercidae/Brugia/Brugia pahangi (Filarial nematode worm) (OX=6280)	Amorphea	Obazoa	Opisthokonta	Holozoa	Filozoa	Choanozoa	Metazoa	Onchocercidae	Brugia	pahangi	6280	tr|A0A0N4T9P2|A0A0N4T9P2_BRUPA Uncharacterized protein OS=Brugia pahangi OX=6280 GN=BPAG_LOCUS4893 PE=3 SV=1	A0A0N4T9P2	194	259	66	277	0.5	0.636363636	0.568181818	0.55	150	66	1473	0.59375	TRUE
Biomphalaria glabrata (Bloodfluke planorb) (Freshwater snail) (Strain: BB02)	Eukaryota/Amorphea/Obazoa/Opisthokonta/Holozoa/Filozoa/Choanozoa/Metazoa/Eumetazoa/Bilateria/Protostomia/Spiralia/Lophotrochozoa/Mollusca/Gastropoda/Heterobranchia/Euthyneura/Panpulmonata/Hygrophila/Lymnaeoidea/Planorbidae/Biomphalaria/Biomphalaria glabrata (Bloodfluke planorb) (Freshwater snail) (Strain: BB02) (OX=6526)	Amorphea	Obazoa	Opisthokonta	Holozoa	Filozoa	Choanozoa	Metazoa	Planorbidae	Biomphalaria	glabrata	6526	tr|A0A182ZVN0|A0A182ZVN0_BIOGL Uncharacterized protein OS=Biomphalaria glabrata OX=6526 GN=106051275 PE=4 SV=1	A0A182ZVN0	7	42	36	232	0	0	0	0	180	54	1458	0.5	TRUE
Biomphalaria glabrata (Bloodfluke planorb) (Freshwater snail) (Strain: BB02)	Eukaryota/Amorphea/Obazoa/Opisthokonta/Holozoa/Filozoa/Choanozoa/Metazoa/Eumetazoa/Bilateria/Protostomia/Spiralia/Lophotrochozoa/Mollusca/Gastropoda/Heterobranchia/Euthyneura/Panpulmonata/Hygrophila/Lymnaeoidea/Planorbidae/Biomphalaria/Biomphalaria glabrata (Bloodfluke planorb) (Freshwater snail) (Strain: BB02) (OX=6526)	Amorphea	Obazoa	Opisthokonta	Holozoa	Filozoa	Choanozoa	Metazoa	Planorbidae	Biomphalaria	glabrata	6526	tr|A0A182ZVN0|A0A182ZVN0_BIOGL Uncharacterized protein OS=Biomphalaria glabrata OX=6526 GN=106051275 PE=4 SV=1	A0A182ZVN0	46	90	45	232	0	0	0	0	180	54	1458	0.5	TRUE
Biomphalaria glabrata (Bloodfluke planorb) (Freshwater snail) (Strain: BB02)	Eukaryota/Amorphea/Obazoa/Opisthokonta/Holozoa/Filozoa/Choanozoa/Metazoa/Eumetazoa/Bilateria/Protostomia/Spiralia/Lophotrochozoa/Mollusca/Gastropoda/Heterobranchia/Euthyneura/Panpulmonata/Hygrophila/Lymnaeoidea/Planorbidae/Biomphalaria/Biomphalaria glabrata (Bloodfluke planorb) (Freshwater snail) (Strain: BB02) (OX=6526)	Amorphea	Obazoa	Opisthokonta	Holozoa	Filozoa	Choanozoa	Metazoa	Planorbidae	Biomphalaria	glabrata	6526	tr|A0A182ZVN0|A0A182ZVN0_BIOGL Uncharacterized protein OS=Biomphalaria glabrata OX=6526 GN=106051275 PE=4 SV=1	A0A182ZVN0	94	105	12	232	0	0	0	0	180	54	1458	0.5	TRUE
Biomphalaria glabrata (Bloodfluke planorb) (Freshwater snail) (Strain: BB02)	Eukaryota/Amorphea/Obazoa/Opisthokonta/Holozoa/Filozoa/Choanozoa/Metazoa/Eumetazoa/Bilateria/Protostomia/Spiralia/Lophotrochozoa/Mollusca/Gastropoda/Heterobranchia/Euthyneura/Panpulmonata/Hygrophila/Lymnaeoidea/Planorbidae/Biomphalaria/Biomphalaria glabrata (Bloodfluke planorb) (Freshwater snail) (Strain: BB02) (OX=6526)	Amorphea	Obazoa	Opisthokonta	Holozoa	Filozoa	Choanozoa	Metazoa	Planorbidae	Biomphalaria	glabrata	6526	tr|A0A182ZVN0|A0A182ZVN0_BIOGL Uncharacterized protein OS=Biomphalaria glabrata OX=6526 GN=106051275 PE=4 SV=1	A0A182ZVN0	109	132	24	232	0	0	0	0	180	54	1458	0.5	TRUE
Biomphalaria glabrata (Bloodfluke planorb) (Freshwater snail) (Strain: BB02)	Eukaryota/Amorphea/Obazoa/Opisthokonta/Holozoa/Filozoa/Choanozoa/Metazoa/Eumetazoa/Bilateria/Protostomia/Spiralia/Lophotrochozoa/Mollusca/Gastropoda/Heterobranchia/Euthyneura/Panpulmonata/Hygrophila/Lymnaeoidea/Planorbidae/Biomphalaria/Biomphalaria glabrata (Bloodfluke planorb) (Freshwater snail) (Strain: BB02) (OX=6526)	Amorphea	Obazoa	Opisthokonta	Holozoa	Filozoa	Choanozoa	Metazoa	Planorbidae	Biomphalaria	glabrata	6526	tr|A0A182ZVN0|A0A182ZVN0_BIOGL Uncharacterized protein OS=Biomphalaria glabrata OX=6526 GN=106051275 PE=4 SV=1	A0A182ZVN0	135	188	54	232	0	0	0	0	180	54	1458	0.5	TRUE
Biomphalaria glabrata (Bloodfluke planorb) (Freshwater snail) (Strain: BB02)	Eukaryota/Amorphea/Obazoa/Opisthokonta/Holozoa/Filozoa/Choanozoa/Metazoa/Eumetazoa/Bilateria/Protostomia/Spiralia/Lophotrochozoa/Mollusca/Gastropoda/Heterobranchia/Euthyneura/Panpulmonata/Hygrophila/Lymnaeoidea/Planorbidae/Biomphalaria/Biomphalaria glabrata (Bloodfluke planorb) (Freshwater snail) (Strain: BB02) (OX=6526)	Amorphea	Obazoa	Opisthokonta	Holozoa	Filozoa	Choanozoa	Metazoa	Planorbidae	Biomphalaria	glabrata	6526	tr|A0A182ZVN0|A0A182ZVN0_BIOGL Uncharacterized protein OS=Biomphalaria glabrata OX=6526 GN=106051275 PE=4 SV=1	A0A182ZVN0	192	200	9	232	0	0	0	0	180	54	1458	0.5	TRUE
Dendroctonus ponderosae (Mountain pine beetle)	Eukaryota/Amorphea/Obazoa/Opisthokonta/Holozoa/Filozoa/Choanozoa/Metazoa/Eumetazoa/Bilateria/Protostomia/Ecdysozoa/Arthropoda/Mandibulata/Pancrustacea/Hexapoda/Insecta/Pterygota/Neoptera/Endopterygota/Coleoptera/Polyphaga/Cucujiformia/Curculionidae/Scolytinae/Dendroctonus/Dendroctonus ponderosae (Mountain pine beetle) (OX=77166)	Amorphea	Obazoa	Opisthokonta	Holozoa	Filozoa	Choanozoa	Metazoa	Curculionidae	Dendroctonus	ponderosae	77166	tr|N6T456|N6T456_DENPD Fibrillar collagen NC1 domain-containing protein (Fragment) OS=Dendroctonus ponderosae OX=77166 GN=YQE_10955 PE=4 SV=1	N6T456	8	73	66	959	0.227272727	0.181818182	0.204545455	0.221264368	522	279	1446	0.340909091	TRUE
Dendroctonus ponderosae (Mountain pine beetle)	Eukaryota/Amorphea/Obazoa/Opisthokonta/Holozoa/Filozoa/Choanozoa/Metazoa/Eumetazoa/Bilateria/Protostomia/Ecdysozoa/Arthropoda/Mandibulata/Pancrustacea/Hexapoda/Insecta/Pterygota/Neoptera/Endopterygota/Coleoptera/Polyphaga/Cucujiformia/Curculionidae/Scolytinae/Dendroctonus/Dendroctonus ponderosae (Mountain pine beetle) (OX=77166)	Amorphea	Obazoa	Opisthokonta	Holozoa	Filozoa	Choanozoa	Metazoa	Curculionidae	Dendroctonus	ponderosae	77166	tr|N6T456|N6T456_DENPD Fibrillar collagen NC1 domain-containing protein (Fragment) OS=Dendroctonus ponderosae OX=77166 GN=YQE_10955 PE=4 SV=1	N6T456	94	252	159	959	0.150943396	0.245283019	0.198113208	0.221264368	522	279	1446	0.340909091	TRUE
Dendroctonus ponderosae (Mountain pine beetle)	Eukaryota/Amorphea/Obazoa/Opisthokonta/Holozoa/Filozoa/Choanozoa/Metazoa/Eumetazoa/Bilateria/Protostomia/Ecdysozoa/Arthropoda/Mandibulata/Pancrustacea/Hexapoda/Insecta/Pterygota/Neoptera/Endopterygota/Coleoptera/Polyphaga/Cucujiformia/Curculionidae/Scolytinae/Dendroctonus/Dendroctonus ponderosae (Mountain pine beetle) (OX=77166)	Amorphea	Obazoa	Opisthokonta	Holozoa	Filozoa	Choanozoa	Metazoa	Curculionidae	Dendroctonus	ponderosae	77166	tr|N6T456|N6T456_DENPD Fibrillar collagen NC1 domain-containing protein (Fragment) OS=Dendroctonus ponderosae OX=77166 GN=YQE_10955 PE=4 SV=1	N6T456	355	360	6	959	0	0.5	0.25	0.221264368	522	279	1446	0.340909091	TRUE
Dendroctonus ponderosae (Mountain pine beetle)	Eukaryota/Amorphea/Obazoa/Opisthokonta/Holozoa/Filozoa/Choanozoa/Metazoa/Eumetazoa/Bilateria/Protostomia/Ecdysozoa/Arthropoda/Mandibulata/Pancrustacea/Hexapoda/Insecta/Pterygota/Neoptera/Endopterygota/Coleoptera/Polyphaga/Cucujiformia/Curculionidae/Scolytinae/Dendroctonus/Dendroctonus ponderosae (Mountain pine beetle) (OX=77166)	Amorphea	Obazoa	Opisthokonta	Holozoa	Filozoa	Choanozoa	Metazoa	Curculionidae	Dendroctonus	ponderosae	77166	tr|N6T456|N6T456_DENPD Fibrillar collagen NC1 domain-containing protein (Fragment) OS=Dendroctonus ponderosae OX=77166 GN=YQE_10955 PE=4 SV=1	N6T456	381	386	6	959	0	0	0	0.221264368	522	279	1446	0.340909091	TRUE
Dendroctonus ponderosae (Mountain pine beetle)	Eukaryota/Amorphea/Obazoa/Opisthokonta/Holozoa/Filozoa/Choanozoa/Metazoa/Eumetazoa/Bilateria/Protostomia/Ecdysozoa/Arthropoda/Mandibulata/Pancrustacea/Hexapoda/Insecta/Pterygota/Neoptera/Endopterygota/Coleoptera/Polyphaga/Cucujiformia/Curculionidae/Scolytinae/Dendroctonus/Dendroctonus ponderosae (Mountain pine beetle) (OX=77166)	Amorphea	Obazoa	Opisthokonta	Holozoa	Filozoa	Choanozoa	Metazoa	Curculionidae	Dendroctonus	ponderosae	77166	tr|N6T456|N6T456_DENPD Fibrillar collagen NC1 domain-containing protein (Fragment) OS=Dendroctonus ponderosae OX=77166 GN=YQE_10955 PE=4 SV=1	N6T456	391	669	279	959	0.279569892	0.215053763	0.247311828	0.221264368	522	279	1446	0.340909091	TRUE
Dendroctonus ponderosae (Mountain pine beetle)	Eukaryota/Amorphea/Obazoa/Opisthokonta/Holozoa/Filozoa/Choanozoa/Metazoa/Eumetazoa/Bilateria/Protostomia/Ecdysozoa/Arthropoda/Mandibulata/Pancrustacea/Hexapoda/Insecta/Pterygota/Neoptera/Endopterygota/Coleoptera/Polyphaga/Cucujiformia/Curculionidae/Scolytinae/Dendroctonus/Dendroctonus ponderosae (Mountain pine beetle) (OX=77166)	Amorphea	Obazoa	Opisthokonta	Holozoa	Filozoa	Choanozoa	Metazoa	Curculionidae	Dendroctonus	ponderosae	77166	tr|N6T456|N6T456_DENPD Fibrillar collagen NC1 domain-containing protein (Fragment) OS=Dendroctonus ponderosae OX=77166 GN=YQE_10955 PE=4 SV=1	N6T456	891	896	6	959	0	0	0	0.221264368	522	279	1446	0.340909091	TRUE
Bursaphelenchus xylophilus (Pinewood nematode worm) (Aphelenchoides xylophilus)	Eukaryota/Amorphea/Obazoa/Opisthokonta/Holozoa/Filozoa/Choanozoa/Metazoa/Eumetazoa/Bilateria/Protostomia/Ecdysozoa/Nematoda/Chromadorea/Rhabditida/Tylenchina/Tylenchomorpha/Aphelenchoidea/Aphelenchoididae/Bursaphelenchus/Bursaphelenchus xylophilus (Pinewood nematode worm) (Aphelenchoides xylophilus) (OX=6326)	Amorphea	Obazoa	Opisthokonta	Holozoa	Filozoa	Choanozoa	Metazoa	Aphelenchoididae	Bursaphelenchus	xylophilus	6326	tr|A0A1I7SHB3|A0A1I7SHB3_BURXY (pine wood nematode) hypothetical protein OS=Bursaphelenchus xylophilus OX=6326 GN=BXYV3_LOCUS14062 PE=3 SV=1	A0A1I7SHB3	92	97	6	290	0	0	0	0.375	156	63	1452	0.57	TRUE
Bursaphelenchus xylophilus (Pinewood nematode worm) (Aphelenchoides xylophilus)	Eukaryota/Amorphea/Obazoa/Opisthokonta/Holozoa/Filozoa/Choanozoa/Metazoa/Eumetazoa/Bilateria/Protostomia/Ecdysozoa/Nematoda/Chromadorea/Rhabditida/Tylenchina/Tylenchomorpha/Aphelenchoidea/Aphelenchoididae/Bursaphelenchus/Bursaphelenchus xylophilus (Pinewood nematode worm) (Aphelenchoides xylophilus) (OX=6326)	Amorphea	Obazoa	Opisthokonta	Holozoa	Filozoa	Choanozoa	Metazoa	Aphelenchoididae	Bursaphelenchus	xylophilus	6326	tr|A0A1I7SHB3|A0A1I7SHB3_BURXY (pine wood nematode) hypothetical protein OS=Bursaphelenchus xylophilus OX=6326 GN=BXYV3_LOCUS14062 PE=3 SV=1	A0A1I7SHB3	102	128	27	290	0.333333333	0.555555556	0.444444444	0.375	156	63	1452	0.57	TRUE
Bursaphelenchus xylophilus (Pinewood nematode worm) (Aphelenchoides xylophilus)	Eukaryota/Amorphea/Obazoa/Opisthokonta/Holozoa/Filozoa/Choanozoa/Metazoa/Eumetazoa/Bilateria/Protostomia/Ecdysozoa/Nematoda/Chromadorea/Rhabditida/Tylenchina/Tylenchomorpha/Aphelenchoidea/Aphelenchoididae/Bursaphelenchus/Bursaphelenchus xylophilus (Pinewood nematode worm) (Aphelenchoides xylophilus) (OX=6326)	Amorphea	Obazoa	Opisthokonta	Holozoa	Filozoa	Choanozoa	Metazoa	Aphelenchoididae	Bursaphelenchus	xylophilus	6326	tr|A0A1I7SHB3|A0A1I7SHB3_BURXY (pine wood nematode) hypothetical protein OS=Bursaphelenchus xylophilus OX=6326 GN=BXYV3_LOCUS14062 PE=3 SV=1	A0A1I7SHB3	149	208	60	290	0.35	0.35	0.35	0.375	156	63	1452	0.57	TRUE
Bursaphelenchus xylophilus (Pinewood nematode worm) (Aphelenchoides xylophilus)	Eukaryota/Amorphea/Obazoa/Opisthokonta/Holozoa/Filozoa/Choanozoa/Metazoa/Eumetazoa/Bilateria/Protostomia/Ecdysozoa/Nematoda/Chromadorea/Rhabditida/Tylenchina/Tylenchomorpha/Aphelenchoidea/Aphelenchoididae/Bursaphelenchus/Bursaphelenchus xylophilus (Pinewood nematode worm) (Aphelenchoides xylophilus) (OX=6326)	Amorphea	Obazoa	Opisthokonta	Holozoa	Filozoa	Choanozoa	Metazoa	Aphelenchoididae	Bursaphelenchus	xylophilus	6326	tr|A0A1I7SHB3|A0A1I7SHB3_BURXY (pine wood nematode) hypothetical protein OS=Bursaphelenchus xylophilus OX=6326 GN=BXYV3_LOCUS14062 PE=3 SV=1	A0A1I7SHB3	216	278	63	290	0.19047619	0.619047619	0.404761905	0.375	156	63	1452	0.57	TRUE
Drosophila bipectinata (Fruit fly)	Eukaryota/Amorphea/Obazoa/Opisthokonta/Holozoa/Filozoa/Choanozoa/Metazoa/Eumetazoa/Bilateria/Protostomia/Ecdysozoa/Arthropoda/Mandibulata/Pancrustacea/Hexapoda/Insecta/Pterygota/Neoptera/Endopterygota/Diptera/Brachycera/Muscomorpha/Ephydroidea/Drosophilidae/Drosophila/Sophophora/Drosophila bipectinata (Fruit fly) (OX=42026)	Amorphea	Obazoa	Opisthokonta	Holozoa	Filozoa	Choanozoa	Metazoa	Drosophilidae	Drosophila	bipectinata	42026	tr|A0A6P4KYE6|A0A6P4KYE6_DROBP collagen alpha chain CG42342 isoform X1 OS=Drosophila bipectinata OX=42026 GN=LOC108129559 PE=4 SV=1	A0A6P4KYE6	225	230	6	825	0	0	0	0.293706294	429	138	1419	0.5	TRUE
Drosophila bipectinata (Fruit fly)	Eukaryota/Amorphea/Obazoa/Opisthokonta/Holozoa/Filozoa/Choanozoa/Metazoa/Eumetazoa/Bilateria/Protostomia/Ecdysozoa/Arthropoda/Mandibulata/Pancrustacea/Hexapoda/Insecta/Pterygota/Neoptera/Endopterygota/Diptera/Brachycera/Muscomorpha/Ephydroidea/Drosophilidae/Drosophila/Sophophora/Drosophila bipectinata (Fruit fly) (OX=42026)	Amorphea	Obazoa	Opisthokonta	Holozoa	Filozoa	Choanozoa	Metazoa	Drosophilidae	Drosophila	bipectinata	42026	tr|A0A6P4KYE6|A0A6P4KYE6_DROBP collagen alpha chain CG42342 isoform X1 OS=Drosophila bipectinata OX=42026 GN=LOC108129559 PE=4 SV=1	A0A6P4KYE6	237	293	57	825	0.157894737	0.315789474	0.236842105	0.293706294	429	138	1419	0.5	TRUE
Drosophila bipectinata (Fruit fly)	Eukaryota/Amorphea/Obazoa/Opisthokonta/Holozoa/Filozoa/Choanozoa/Metazoa/Eumetazoa/Bilateria/Protostomia/Ecdysozoa/Arthropoda/Mandibulata/Pancrustacea/Hexapoda/Insecta/Pterygota/Neoptera/Endopterygota/Diptera/Brachycera/Muscomorpha/Ephydroidea/Drosophilidae/Drosophila/Sophophora/Drosophila bipectinata (Fruit fly) (OX=42026)	Amorphea	Obazoa	Opisthokonta	Holozoa	Filozoa	Choanozoa	Metazoa	Drosophilidae	Drosophila	bipectinata	42026	tr|A0A6P4KYE6|A0A6P4KYE6_DROBP collagen alpha chain CG42342 isoform X1 OS=Drosophila bipectinata OX=42026 GN=LOC108129559 PE=4 SV=1	A0A6P4KYE6	311	316	6	825	0	0	0	0.293706294	429	138	1419	0.5	TRUE
Drosophila bipectinata (Fruit fly)	Eukaryota/Amorphea/Obazoa/Opisthokonta/Holozoa/Filozoa/Choanozoa/Metazoa/Eumetazoa/Bilateria/Protostomia/Ecdysozoa/Arthropoda/Mandibulata/Pancrustacea/Hexapoda/Insecta/Pterygota/Neoptera/Endopterygota/Diptera/Brachycera/Muscomorpha/Ephydroidea/Drosophilidae/Drosophila/Sophophora/Drosophila bipectinata (Fruit fly) (OX=42026)	Amorphea	Obazoa	Opisthokonta	Holozoa	Filozoa	Choanozoa	Metazoa	Drosophilidae	Drosophila	bipectinata	42026	tr|A0A6P4KYE6|A0A6P4KYE6_DROBP collagen alpha chain CG42342 isoform X1 OS=Drosophila bipectinata OX=42026 GN=LOC108129559 PE=4 SV=1	A0A6P4KYE6	341	409	69	825	0.173913043	0.47826087	0.326086957	0.293706294	429	138	1419	0.5	TRUE
Drosophila bipectinata (Fruit fly)	Eukaryota/Amorphea/Obazoa/Opisthokonta/Holozoa/Filozoa/Choanozoa/Metazoa/Eumetazoa/Bilateria/Protostomia/Ecdysozoa/Arthropoda/Mandibulata/Pancrustacea/Hexapoda/Insecta/Pterygota/Neoptera/Endopterygota/Diptera/Brachycera/Muscomorpha/Ephydroidea/Drosophilidae/Drosophila/Sophophora/Drosophila bipectinata (Fruit fly) (OX=42026)	Amorphea	Obazoa	Opisthokonta	Holozoa	Filozoa	Choanozoa	Metazoa	Drosophilidae	Drosophila	bipectinata	42026	tr|A0A6P4KYE6|A0A6P4KYE6_DROBP collagen alpha chain CG42342 isoform X1 OS=Drosophila bipectinata OX=42026 GN=LOC108129559 PE=4 SV=1	A0A6P4KYE6	424	465	42	825	0.5	0.428571429	0.464285714	0.293706294	429	138	1419	0.5	TRUE
Drosophila bipectinata (Fruit fly)	Eukaryota/Amorphea/Obazoa/Opisthokonta/Holozoa/Filozoa/Choanozoa/Metazoa/Eumetazoa/Bilateria/Protostomia/Ecdysozoa/Arthropoda/Mandibulata/Pancrustacea/Hexapoda/Insecta/Pterygota/Neoptera/Endopterygota/Diptera/Brachycera/Muscomorpha/Ephydroidea/Drosophilidae/Drosophila/Sophophora/Drosophila bipectinata (Fruit fly) (OX=42026)	Amorphea	Obazoa	Opisthokonta	Holozoa	Filozoa	Choanozoa	Metazoa	Drosophilidae	Drosophila	bipectinata	42026	tr|A0A6P4KYE6|A0A6P4KYE6_DROBP collagen alpha chain CG42342 isoform X1 OS=Drosophila bipectinata OX=42026 GN=LOC108129559 PE=4 SV=1	A0A6P4KYE6	468	473	6	825	0.5	0	0.25	0.293706294	429	138	1419	0.5	TRUE
Drosophila bipectinata (Fruit fly)	Eukaryota/Amorphea/Obazoa/Opisthokonta/Holozoa/Filozoa/Choanozoa/Metazoa/Eumetazoa/Bilateria/Protostomia/Ecdysozoa/Arthropoda/Mandibulata/Pancrustacea/Hexapoda/Insecta/Pterygota/Neoptera/Endopterygota/Diptera/Brachycera/Muscomorpha/Ephydroidea/Drosophilidae/Drosophila/Sophophora/Drosophila bipectinata (Fruit fly) (OX=42026)	Amorphea	Obazoa	Opisthokonta	Holozoa	Filozoa	Choanozoa	Metazoa	Drosophilidae	Drosophila	bipectinata	42026	tr|A0A6P4KYE6|A0A6P4KYE6_DROBP collagen alpha chain CG42342 isoform X1 OS=Drosophila bipectinata OX=42026 GN=LOC108129559 PE=4 SV=1	A0A6P4KYE6	488	586	99	825	0.242424242	0.424242424	0.333333333	0.293706294	429	138	1419	0.5	TRUE
Drosophila bipectinata (Fruit fly)	Eukaryota/Amorphea/Obazoa/Opisthokonta/Holozoa/Filozoa/Choanozoa/Metazoa/Eumetazoa/Bilateria/Protostomia/Ecdysozoa/Arthropoda/Mandibulata/Pancrustacea/Hexapoda/Insecta/Pterygota/Neoptera/Endopterygota/Diptera/Brachycera/Muscomorpha/Ephydroidea/Drosophilidae/Drosophila/Sophophora/Drosophila bipectinata (Fruit fly) (OX=42026)	Amorphea	Obazoa	Opisthokonta	Holozoa	Filozoa	Choanozoa	Metazoa	Drosophilidae	Drosophila	bipectinata	42026	tr|A0A6P4KYE6|A0A6P4KYE6_DROBP collagen alpha chain CG42342 isoform X1 OS=Drosophila bipectinata OX=42026 GN=LOC108129559 PE=4 SV=1	A0A6P4KYE6	612	749	138	825	0.239130435	0.260869565	0.25	0.293706294	429	138	1419	0.5	TRUE
Drosophila bipectinata (Fruit fly)	Eukaryota/Amorphea/Obazoa/Opisthokonta/Holozoa/Filozoa/Choanozoa/Metazoa/Eumetazoa/Bilateria/Protostomia/Ecdysozoa/Arthropoda/Mandibulata/Pancrustacea/Hexapoda/Insecta/Pterygota/Neoptera/Endopterygota/Diptera/Brachycera/Muscomorpha/Ephydroidea/Drosophilidae/Drosophila/Sophophora/Drosophila bipectinata (Fruit fly) (OX=42026)	Amorphea	Obazoa	Opisthokonta	Holozoa	Filozoa	Choanozoa	Metazoa	Drosophilidae	Drosophila	bipectinata	42026	tr|A0A6P4KYE6|A0A6P4KYE6_DROBP collagen alpha chain CG42342 isoform X1 OS=Drosophila bipectinata OX=42026 GN=LOC108129559 PE=4 SV=1	A0A6P4KYE6	755	760	6	825	0	0.5	0.25	0.293706294	429	138	1419	0.5	TRUE
Bursaphelenchus xylophilus (Pinewood nematode worm) (Aphelenchoides xylophilus)	Eukaryota/Amorphea/Obazoa/Opisthokonta/Holozoa/Filozoa/Choanozoa/Metazoa/Eumetazoa/Bilateria/Protostomia/Ecdysozoa/Nematoda/Chromadorea/Rhabditida/Tylenchina/Tylenchomorpha/Aphelenchoidea/Aphelenchoididae/Bursaphelenchus/Bursaphelenchus xylophilus (Pinewood nematode worm) (Aphelenchoides xylophilus) (OX=6326)	Amorphea	Obazoa	Opisthokonta	Holozoa	Filozoa	Choanozoa	Metazoa	Aphelenchoididae	Bursaphelenchus	xylophilus	6326	tr|A0A1I7SRT2|A0A1I7SRT2_BURXY (pine wood nematode) hypothetical protein OS=Bursaphelenchus xylophilus OX=6326 GN=BXYV3_LOCUS6398 PE=3 SV=1	A0A1I7SRT2	9	17	9	332	0	0	0	0.2578125	192	60	1452	0.57	TRUE
Bursaphelenchus xylophilus (Pinewood nematode worm) (Aphelenchoides xylophilus)	Eukaryota/Amorphea/Obazoa/Opisthokonta/Holozoa/Filozoa/Choanozoa/Metazoa/Eumetazoa/Bilateria/Protostomia/Ecdysozoa/Nematoda/Chromadorea/Rhabditida/Tylenchina/Tylenchomorpha/Aphelenchoidea/Aphelenchoididae/Bursaphelenchus/Bursaphelenchus xylophilus (Pinewood nematode worm) (Aphelenchoides xylophilus) (OX=6326)	Amorphea	Obazoa	Opisthokonta	Holozoa	Filozoa	Choanozoa	Metazoa	Aphelenchoididae	Bursaphelenchus	xylophilus	6326	tr|A0A1I7SRT2|A0A1I7SRT2_BURXY (pine wood nematode) hypothetical protein OS=Bursaphelenchus xylophilus OX=6326 GN=BXYV3_LOCUS6398 PE=3 SV=1	A0A1I7SRT2	75	83	9	332	0	0	0	0.2578125	192	60	1452	0.57	TRUE
Bursaphelenchus xylophilus (Pinewood nematode worm) (Aphelenchoides xylophilus)	Eukaryota/Amorphea/Obazoa/Opisthokonta/Holozoa/Filozoa/Choanozoa/Metazoa/Eumetazoa/Bilateria/Protostomia/Ecdysozoa/Nematoda/Chromadorea/Rhabditida/Tylenchina/Tylenchomorpha/Aphelenchoidea/Aphelenchoididae/Bursaphelenchus/Bursaphelenchus xylophilus (Pinewood nematode worm) (Aphelenchoides xylophilus) (OX=6326)	Amorphea	Obazoa	Opisthokonta	Holozoa	Filozoa	Choanozoa	Metazoa	Aphelenchoididae	Bursaphelenchus	xylophilus	6326	tr|A0A1I7SRT2|A0A1I7SRT2_BURXY (pine wood nematode) hypothetical protein OS=Bursaphelenchus xylophilus OX=6326 GN=BXYV3_LOCUS6398 PE=3 SV=1	A0A1I7SRT2	89	100	12	332	0	0	0	0.2578125	192	60	1452	0.57	TRUE
Bursaphelenchus xylophilus (Pinewood nematode worm) (Aphelenchoides xylophilus)	Eukaryota/Amorphea/Obazoa/Opisthokonta/Holozoa/Filozoa/Choanozoa/Metazoa/Eumetazoa/Bilateria/Protostomia/Ecdysozoa/Nematoda/Chromadorea/Rhabditida/Tylenchina/Tylenchomorpha/Aphelenchoidea/Aphelenchoididae/Bursaphelenchus/Bursaphelenchus xylophilus (Pinewood nematode worm) (Aphelenchoides xylophilus) (OX=6326)	Amorphea	Obazoa	Opisthokonta	Holozoa	Filozoa	Choanozoa	Metazoa	Aphelenchoididae	Bursaphelenchus	xylophilus	6326	tr|A0A1I7SRT2|A0A1I7SRT2_BURXY (pine wood nematode) hypothetical protein OS=Bursaphelenchus xylophilus OX=6326 GN=BXYV3_LOCUS6398 PE=3 SV=1	A0A1I7SRT2	121	147	27	332	0.222222222	0.666666667	0.444444444	0.2578125	192	60	1452	0.57	TRUE
Bursaphelenchus xylophilus (Pinewood nematode worm) (Aphelenchoides xylophilus)	Eukaryota/Amorphea/Obazoa/Opisthokonta/Holozoa/Filozoa/Choanozoa/Metazoa/Eumetazoa/Bilateria/Protostomia/Ecdysozoa/Nematoda/Chromadorea/Rhabditida/Tylenchina/Tylenchomorpha/Aphelenchoidea/Aphelenchoididae/Bursaphelenchus/Bursaphelenchus xylophilus (Pinewood nematode worm) (Aphelenchoides xylophilus) (OX=6326)	Amorphea	Obazoa	Opisthokonta	Holozoa	Filozoa	Choanozoa	Metazoa	Aphelenchoididae	Bursaphelenchus	xylophilus	6326	tr|A0A1I7SRT2|A0A1I7SRT2_BURXY (pine wood nematode) hypothetical protein OS=Bursaphelenchus xylophilus OX=6326 GN=BXYV3_LOCUS6398 PE=3 SV=1	A0A1I7SRT2	165	224	60	332	0.25	0.35	0.3	0.2578125	192	60	1452	0.57	TRUE
Bursaphelenchus xylophilus (Pinewood nematode worm) (Aphelenchoides xylophilus)	Eukaryota/Amorphea/Obazoa/Opisthokonta/Holozoa/Filozoa/Choanozoa/Metazoa/Eumetazoa/Bilateria/Protostomia/Ecdysozoa/Nematoda/Chromadorea/Rhabditida/Tylenchina/Tylenchomorpha/Aphelenchoidea/Aphelenchoididae/Bursaphelenchus/Bursaphelenchus xylophilus (Pinewood nematode worm) (Aphelenchoides xylophilus) (OX=6326)	Amorphea	Obazoa	Opisthokonta	Holozoa	Filozoa	Choanozoa	Metazoa	Aphelenchoididae	Bursaphelenchus	xylophilus	6326	tr|A0A1I7SRT2|A0A1I7SRT2_BURXY (pine wood nematode) hypothetical protein OS=Bursaphelenchus xylophilus OX=6326 GN=BXYV3_LOCUS6398 PE=3 SV=1	A0A1I7SRT2	233	292	60	332	0.35	0.3	0.325	0.2578125	192	60	1452	0.57	TRUE
Bursaphelenchus xylophilus (Pinewood nematode worm) (Aphelenchoides xylophilus)	Eukaryota/Amorphea/Obazoa/Opisthokonta/Holozoa/Filozoa/Choanozoa/Metazoa/Eumetazoa/Bilateria/Protostomia/Ecdysozoa/Nematoda/Chromadorea/Rhabditida/Tylenchina/Tylenchomorpha/Aphelenchoidea/Aphelenchoididae/Bursaphelenchus/Bursaphelenchus xylophilus (Pinewood nematode worm) (Aphelenchoides xylophilus) (OX=6326)	Amorphea	Obazoa	Opisthokonta	Holozoa	Filozoa	Choanozoa	Metazoa	Aphelenchoididae	Bursaphelenchus	xylophilus	6326	tr|A0A1I7SRT2|A0A1I7SRT2_BURXY (pine wood nematode) hypothetical protein OS=Bursaphelenchus xylophilus OX=6326 GN=BXYV3_LOCUS6398 PE=3 SV=1	A0A1I7SRT2	307	315	9	332	0	0	0	0.2578125	192	60	1452	0.57	TRUE
Bursaphelenchus xylophilus (Pinewood nematode worm) (Aphelenchoides xylophilus)	Eukaryota/Amorphea/Obazoa/Opisthokonta/Holozoa/Filozoa/Choanozoa/Metazoa/Eumetazoa/Bilateria/Protostomia/Ecdysozoa/Nematoda/Chromadorea/Rhabditida/Tylenchina/Tylenchomorpha/Aphelenchoidea/Aphelenchoididae/Bursaphelenchus/Bursaphelenchus xylophilus (Pinewood nematode worm) (Aphelenchoides xylophilus) (OX=6326)	Amorphea	Obazoa	Opisthokonta	Holozoa	Filozoa	Choanozoa	Metazoa	Aphelenchoididae	Bursaphelenchus	xylophilus	6326	tr|A0A1I7SRT2|A0A1I7SRT2_BURXY (pine wood nematode) hypothetical protein OS=Bursaphelenchus xylophilus OX=6326 GN=BXYV3_LOCUS6398 PE=3 SV=1	A0A1I7SRT2	321	326	6	332	0	0	0	0.2578125	192	60	1452	0.57	TRUE
Bursaphelenchus xylophilus (Pinewood nematode worm) (Aphelenchoides xylophilus)	Eukaryota/Amorphea/Obazoa/Opisthokonta/Holozoa/Filozoa/Choanozoa/Metazoa/Eumetazoa/Bilateria/Protostomia/Ecdysozoa/Nematoda/Chromadorea/Rhabditida/Tylenchina/Tylenchomorpha/Aphelenchoidea/Aphelenchoididae/Bursaphelenchus/Bursaphelenchus xylophilus (Pinewood nematode worm) (Aphelenchoides xylophilus) (OX=6326)	Amorphea	Obazoa	Opisthokonta	Holozoa	Filozoa	Choanozoa	Metazoa	Aphelenchoididae	Bursaphelenchus	xylophilus	6326	tr|A0A1I7S8Q3|A0A1I7S8Q3_BURXY (pine wood nematode) hypothetical protein OS=Bursaphelenchus xylophilus OX=6326 GN=BXYV3_LOCUS14784 PE=3 SV=1	A0A1I7S8Q3	109	138	30	462	0.3	0.4	0.35	0.336206897	174	66	1452	0.57	TRUE
Bursaphelenchus xylophilus (Pinewood nematode worm) (Aphelenchoides xylophilus)	Eukaryota/Amorphea/Obazoa/Opisthokonta/Holozoa/Filozoa/Choanozoa/Metazoa/Eumetazoa/Bilateria/Protostomia/Ecdysozoa/Nematoda/Chromadorea/Rhabditida/Tylenchina/Tylenchomorpha/Aphelenchoidea/Aphelenchoididae/Bursaphelenchus/Bursaphelenchus xylophilus (Pinewood nematode worm) (Aphelenchoides xylophilus) (OX=6326)	Amorphea	Obazoa	Opisthokonta	Holozoa	Filozoa	Choanozoa	Metazoa	Aphelenchoididae	Bursaphelenchus	xylophilus	6326	tr|A0A1I7S8Q3|A0A1I7S8Q3_BURXY (pine wood nematode) hypothetical protein OS=Bursaphelenchus xylophilus OX=6326 GN=BXYV3_LOCUS14784 PE=3 SV=1	A0A1I7S8Q3	154	219	66	462	0.181818182	0.5	0.340909091	0.336206897	174	66	1452	0.57	TRUE
Bursaphelenchus xylophilus (Pinewood nematode worm) (Aphelenchoides xylophilus)	Eukaryota/Amorphea/Obazoa/Opisthokonta/Holozoa/Filozoa/Choanozoa/Metazoa/Eumetazoa/Bilateria/Protostomia/Ecdysozoa/Nematoda/Chromadorea/Rhabditida/Tylenchina/Tylenchomorpha/Aphelenchoidea/Aphelenchoididae/Bursaphelenchus/Bursaphelenchus xylophilus (Pinewood nematode worm) (Aphelenchoides xylophilus) (OX=6326)	Amorphea	Obazoa	Opisthokonta	Holozoa	Filozoa	Choanozoa	Metazoa	Aphelenchoididae	Bursaphelenchus	xylophilus	6326	tr|A0A1I7S8Q3|A0A1I7S8Q3_BURXY (pine wood nematode) hypothetical protein OS=Bursaphelenchus xylophilus OX=6326 GN=BXYV3_LOCUS14784 PE=3 SV=1	A0A1I7S8Q3	222	242	21	462	0	0.714285714	0.357142857	0.336206897	174	66	1452	0.57	TRUE
Bursaphelenchus xylophilus (Pinewood nematode worm) (Aphelenchoides xylophilus)	Eukaryota/Amorphea/Obazoa/Opisthokonta/Holozoa/Filozoa/Choanozoa/Metazoa/Eumetazoa/Bilateria/Protostomia/Ecdysozoa/Nematoda/Chromadorea/Rhabditida/Tylenchina/Tylenchomorpha/Aphelenchoidea/Aphelenchoididae/Bursaphelenchus/Bursaphelenchus xylophilus (Pinewood nematode worm) (Aphelenchoides xylophilus) (OX=6326)	Amorphea	Obazoa	Opisthokonta	Holozoa	Filozoa	Choanozoa	Metazoa	Aphelenchoididae	Bursaphelenchus	xylophilus	6326	tr|A0A1I7S8Q3|A0A1I7S8Q3_BURXY (pine wood nematode) hypothetical protein OS=Bursaphelenchus xylophilus OX=6326 GN=BXYV3_LOCUS14784 PE=3 SV=1	A0A1I7S8Q3	246	281	36	462	0.416666667	0.583333333	0.5	0.336206897	174	66	1452	0.57	TRUE
Bursaphelenchus xylophilus (Pinewood nematode worm) (Aphelenchoides xylophilus)	Eukaryota/Amorphea/Obazoa/Opisthokonta/Holozoa/Filozoa/Choanozoa/Metazoa/Eumetazoa/Bilateria/Protostomia/Ecdysozoa/Nematoda/Chromadorea/Rhabditida/Tylenchina/Tylenchomorpha/Aphelenchoidea/Aphelenchoididae/Bursaphelenchus/Bursaphelenchus xylophilus (Pinewood nematode worm) (Aphelenchoides xylophilus) (OX=6326)	Amorphea	Obazoa	Opisthokonta	Holozoa	Filozoa	Choanozoa	Metazoa	Aphelenchoididae	Bursaphelenchus	xylophilus	6326	tr|A0A1I7S8Q3|A0A1I7S8Q3_BURXY (pine wood nematode) hypothetical protein OS=Bursaphelenchus xylophilus OX=6326 GN=BXYV3_LOCUS14784 PE=3 SV=1	A0A1I7S8Q3	292	300	9	462	0	0	0	0.336206897	174	66	1452	0.57	TRUE
Bursaphelenchus xylophilus (Pinewood nematode worm) (Aphelenchoides xylophilus)	Eukaryota/Amorphea/Obazoa/Opisthokonta/Holozoa/Filozoa/Choanozoa/Metazoa/Eumetazoa/Bilateria/Protostomia/Ecdysozoa/Nematoda/Chromadorea/Rhabditida/Tylenchina/Tylenchomorpha/Aphelenchoidea/Aphelenchoididae/Bursaphelenchus/Bursaphelenchus xylophilus (Pinewood nematode worm) (Aphelenchoides xylophilus) (OX=6326)	Amorphea	Obazoa	Opisthokonta	Holozoa	Filozoa	Choanozoa	Metazoa	Aphelenchoididae	Bursaphelenchus	xylophilus	6326	tr|A0A1I7S8Q3|A0A1I7S8Q3_BURXY (pine wood nematode) hypothetical protein OS=Bursaphelenchus xylophilus OX=6326 GN=BXYV3_LOCUS14784 PE=3 SV=1	A0A1I7S8Q3	362	367	6	462	0	0	0	0.336206897	174	66	1452	0.57	TRUE
Bursaphelenchus xylophilus (Pinewood nematode worm) (Aphelenchoides xylophilus)	Eukaryota/Amorphea/Obazoa/Opisthokonta/Holozoa/Filozoa/Choanozoa/Metazoa/Eumetazoa/Bilateria/Protostomia/Ecdysozoa/Nematoda/Chromadorea/Rhabditida/Tylenchina/Tylenchomorpha/Aphelenchoidea/Aphelenchoididae/Bursaphelenchus/Bursaphelenchus xylophilus (Pinewood nematode worm) (Aphelenchoides xylophilus) (OX=6326)	Amorphea	Obazoa	Opisthokonta	Holozoa	Filozoa	Choanozoa	Metazoa	Aphelenchoididae	Bursaphelenchus	xylophilus	6326	tr|A0A1I7S8Q3|A0A1I7S8Q3_BURXY (pine wood nematode) hypothetical protein OS=Bursaphelenchus xylophilus OX=6326 GN=BXYV3_LOCUS14784 PE=3 SV=1	A0A1I7S8Q3	381	386	6	462	0	0	0	0.336206897	174	66	1452	0.57	TRUE
Bursaphelenchus xylophilus (Pinewood nematode worm) (Aphelenchoides xylophilus)	Eukaryota/Amorphea/Obazoa/Opisthokonta/Holozoa/Filozoa/Choanozoa/Metazoa/Eumetazoa/Bilateria/Protostomia/Ecdysozoa/Nematoda/Chromadorea/Rhabditida/Tylenchina/Tylenchomorpha/Aphelenchoidea/Aphelenchoididae/Bursaphelenchus/Bursaphelenchus xylophilus (Pinewood nematode worm) (Aphelenchoides xylophilus) (OX=6326)	Amorphea	Obazoa	Opisthokonta	Holozoa	Filozoa	Choanozoa	Metazoa	Aphelenchoididae	Bursaphelenchus	xylophilus	6326	tr|A0A1I7RMV2|A0A1I7RMV2_BURXY (pine wood nematode) hypothetical protein OS=Bursaphelenchus xylophilus OX=6326 GN=BXYV3_LOCUS13526 PE=3 SV=1	A0A1I7RMV2	78	83	6	337	0	0	0	0.284313725	153	60	1452	0.57	TRUE
Bursaphelenchus xylophilus (Pinewood nematode worm) (Aphelenchoides xylophilus)	Eukaryota/Amorphea/Obazoa/Opisthokonta/Holozoa/Filozoa/Choanozoa/Metazoa/Eumetazoa/Bilateria/Protostomia/Ecdysozoa/Nematoda/Chromadorea/Rhabditida/Tylenchina/Tylenchomorpha/Aphelenchoidea/Aphelenchoididae/Bursaphelenchus/Bursaphelenchus xylophilus (Pinewood nematode worm) (Aphelenchoides xylophilus) (OX=6326)	Amorphea	Obazoa	Opisthokonta	Holozoa	Filozoa	Choanozoa	Metazoa	Aphelenchoididae	Bursaphelenchus	xylophilus	6326	tr|A0A1I7RMV2|A0A1I7RMV2_BURXY (pine wood nematode) hypothetical protein OS=Bursaphelenchus xylophilus OX=6326 GN=BXYV3_LOCUS13526 PE=3 SV=1	A0A1I7RMV2	147	173	27	337	0.111111111	0.555555556	0.333333333	0.284313725	153	60	1452	0.57	TRUE
Bursaphelenchus xylophilus (Pinewood nematode worm) (Aphelenchoides xylophilus)	Eukaryota/Amorphea/Obazoa/Opisthokonta/Holozoa/Filozoa/Choanozoa/Metazoa/Eumetazoa/Bilateria/Protostomia/Ecdysozoa/Nematoda/Chromadorea/Rhabditida/Tylenchina/Tylenchomorpha/Aphelenchoidea/Aphelenchoididae/Bursaphelenchus/Bursaphelenchus xylophilus (Pinewood nematode worm) (Aphelenchoides xylophilus) (OX=6326)	Amorphea	Obazoa	Opisthokonta	Holozoa	Filozoa	Choanozoa	Metazoa	Aphelenchoididae	Bursaphelenchus	xylophilus	6326	tr|A0A1I7RMV2|A0A1I7RMV2_BURXY (pine wood nematode) hypothetical protein OS=Bursaphelenchus xylophilus OX=6326 GN=BXYV3_LOCUS13526 PE=3 SV=1	A0A1I7RMV2	191	250	60	337	0.2	0.4	0.3	0.284313725	153	60	1452	0.57	TRUE
Bursaphelenchus xylophilus (Pinewood nematode worm) (Aphelenchoides xylophilus)	Eukaryota/Amorphea/Obazoa/Opisthokonta/Holozoa/Filozoa/Choanozoa/Metazoa/Eumetazoa/Bilateria/Protostomia/Ecdysozoa/Nematoda/Chromadorea/Rhabditida/Tylenchina/Tylenchomorpha/Aphelenchoidea/Aphelenchoididae/Bursaphelenchus/Bursaphelenchus xylophilus (Pinewood nematode worm) (Aphelenchoides xylophilus) (OX=6326)	Amorphea	Obazoa	Opisthokonta	Holozoa	Filozoa	Choanozoa	Metazoa	Aphelenchoididae	Bursaphelenchus	xylophilus	6326	tr|A0A1I7RMV2|A0A1I7RMV2_BURXY (pine wood nematode) hypothetical protein OS=Bursaphelenchus xylophilus OX=6326 GN=BXYV3_LOCUS13526 PE=3 SV=1	A0A1I7RMV2	259	318	60	337	0.15	0.4	0.275	0.284313725	153	60	1452	0.57	TRUE
Caenorhabditis remanei (Caenorhabditis vulgaris) (Strain: PX506)	Eukaryota/Amorphea/Obazoa/Opisthokonta/Holozoa/Filozoa/Choanozoa/Metazoa/Eumetazoa/Bilateria/Protostomia/Ecdysozoa/Nematoda/Chromadorea/Rhabditida/Rhabditina/Rhabditomorpha/Rhabditoidea/Rhabditidae/Peloderinae/Caenorhabditis/Caenorhabditis remanei (Caenorhabditis vulgaris) (Strain: PX506) (OX=31234)	Amorphea	Obazoa	Opisthokonta	Holozoa	Filozoa	Choanozoa	Metazoa	Rhabditidae	Caenorhabditis	remanei	31234	tr|E3M2S1|E3M2S1_CAERE Col_cuticle_N domain-containing protein OS=Caenorhabditis remanei OX=31234 GN=CRE_07288 PE=3 SV=1	E3M2S1	93	122	30	283	0.1	0.4	0.25	0.323529412	153	63	1464	0.884615385	TRUE
Caenorhabditis remanei (Caenorhabditis vulgaris) (Strain: PX506)	Eukaryota/Amorphea/Obazoa/Opisthokonta/Holozoa/Filozoa/Choanozoa/Metazoa/Eumetazoa/Bilateria/Protostomia/Ecdysozoa/Nematoda/Chromadorea/Rhabditida/Rhabditina/Rhabditomorpha/Rhabditoidea/Rhabditidae/Peloderinae/Caenorhabditis/Caenorhabditis remanei (Caenorhabditis vulgaris) (Strain: PX506) (OX=31234)	Amorphea	Obazoa	Opisthokonta	Holozoa	Filozoa	Choanozoa	Metazoa	Rhabditidae	Caenorhabditis	remanei	31234	tr|E3M2S1|E3M2S1_CAERE Col_cuticle_N domain-containing protein OS=Caenorhabditis remanei OX=31234 GN=CRE_07288 PE=3 SV=1	E3M2S1	142	201	60	283	0.35	0.35	0.35	0.323529412	153	63	1464	0.884615385	TRUE
Caenorhabditis remanei (Caenorhabditis vulgaris) (Strain: PX506)	Eukaryota/Amorphea/Obazoa/Opisthokonta/Holozoa/Filozoa/Choanozoa/Metazoa/Eumetazoa/Bilateria/Protostomia/Ecdysozoa/Nematoda/Chromadorea/Rhabditida/Rhabditina/Rhabditomorpha/Rhabditoidea/Rhabditidae/Peloderinae/Caenorhabditis/Caenorhabditis remanei (Caenorhabditis vulgaris) (Strain: PX506) (OX=31234)	Amorphea	Obazoa	Opisthokonta	Holozoa	Filozoa	Choanozoa	Metazoa	Rhabditidae	Caenorhabditis	remanei	31234	tr|E3M2S1|E3M2S1_CAERE Col_cuticle_N domain-containing protein OS=Caenorhabditis remanei OX=31234 GN=CRE_07288 PE=3 SV=1	E3M2S1	209	271	63	283	0.19047619	0.476190476	0.333333333	0.323529412	153	63	1464	0.884615385	TRUE
Onchocerca ochengi (Filarial nematode worm)	Eukaryota/Amorphea/Obazoa/Opisthokonta/Holozoa/Filozoa/Choanozoa/Metazoa/Eumetazoa/Bilateria/Protostomia/Ecdysozoa/Nematoda/Chromadorea/Rhabditida/Spirurina/Spiruromorpha/Filarioidea/Onchocercidae/Onchocerca/Onchocerca ochengi (Filarial nematode worm) (OX=42157)	Amorphea	Obazoa	Opisthokonta	Holozoa	Filozoa	Choanozoa	Metazoa	Onchocercidae	Onchocerca	ochengi	42157	tr|A0A182EKK4|A0A182EKK4_ONCOC Uncharacterized protein OS=Onchocerca ochengi OX=42157 GN=NOO_LOCUS8642 PE=3 SV=1	A0A182EKK4	154	183	30	351	0.2	0.6	0.4	0.330188679	159	129	1473	0.59375	TRUE
Onchocerca ochengi (Filarial nematode worm)	Eukaryota/Amorphea/Obazoa/Opisthokonta/Holozoa/Filozoa/Choanozoa/Metazoa/Eumetazoa/Bilateria/Protostomia/Ecdysozoa/Nematoda/Chromadorea/Rhabditida/Spirurina/Spiruromorpha/Filarioidea/Onchocercidae/Onchocerca/Onchocerca ochengi (Filarial nematode worm) (OX=42157)	Amorphea	Obazoa	Opisthokonta	Holozoa	Filozoa	Choanozoa	Metazoa	Onchocercidae	Onchocerca	ochengi	42157	tr|A0A182EKK4|A0A182EKK4_ONCOC Uncharacterized protein OS=Onchocerca ochengi OX=42157 GN=NOO_LOCUS8642 PE=3 SV=1	A0A182EKK4	201	329	129	351	0.255813953	0.372093023	0.313953488	0.330188679	159	129	1473	0.59375	TRUE
Bursaphelenchus xylophilus (Pinewood nematode worm) (Aphelenchoides xylophilus)	Eukaryota/Amorphea/Obazoa/Opisthokonta/Holozoa/Filozoa/Choanozoa/Metazoa/Eumetazoa/Bilateria/Protostomia/Ecdysozoa/Nematoda/Chromadorea/Rhabditida/Tylenchina/Tylenchomorpha/Aphelenchoidea/Aphelenchoididae/Bursaphelenchus/Bursaphelenchus xylophilus (Pinewood nematode worm) (Aphelenchoides xylophilus) (OX=6326)	Amorphea	Obazoa	Opisthokonta	Holozoa	Filozoa	Choanozoa	Metazoa	Aphelenchoididae	Bursaphelenchus	xylophilus	6326	tr|A0A1I7SHL7|A0A1I7SHL7_BURXY (pine wood nematode) hypothetical protein OS=Bursaphelenchus xylophilus OX=6326 GN=BXYV3_LOCUS6043 PE=3 SV=1	A0A1I7SHL7	103	132	30	483	0.2	0.5	0.35	0.394230769	156	60	1452	0.57	TRUE
Bursaphelenchus xylophilus (Pinewood nematode worm) (Aphelenchoides xylophilus)	Eukaryota/Amorphea/Obazoa/Opisthokonta/Holozoa/Filozoa/Choanozoa/Metazoa/Eumetazoa/Bilateria/Protostomia/Ecdysozoa/Nematoda/Chromadorea/Rhabditida/Tylenchina/Tylenchomorpha/Aphelenchoidea/Aphelenchoididae/Bursaphelenchus/Bursaphelenchus xylophilus (Pinewood nematode worm) (Aphelenchoides xylophilus) (OX=6326)	Amorphea	Obazoa	Opisthokonta	Holozoa	Filozoa	Choanozoa	Metazoa	Aphelenchoididae	Bursaphelenchus	xylophilus	6326	tr|A0A1I7SHL7|A0A1I7SHL7_BURXY (pine wood nematode) hypothetical protein OS=Bursaphelenchus xylophilus OX=6326 GN=BXYV3_LOCUS6043 PE=3 SV=1	A0A1I7SHL7	149	208	60	483	0.35	0.5	0.425	0.394230769	156	60	1452	0.57	TRUE
Bursaphelenchus xylophilus (Pinewood nematode worm) (Aphelenchoides xylophilus)	Eukaryota/Amorphea/Obazoa/Opisthokonta/Holozoa/Filozoa/Choanozoa/Metazoa/Eumetazoa/Bilateria/Protostomia/Ecdysozoa/Nematoda/Chromadorea/Rhabditida/Tylenchina/Tylenchomorpha/Aphelenchoidea/Aphelenchoididae/Bursaphelenchus/Bursaphelenchus xylophilus (Pinewood nematode worm) (Aphelenchoides xylophilus) (OX=6326)	Amorphea	Obazoa	Opisthokonta	Holozoa	Filozoa	Choanozoa	Metazoa	Aphelenchoididae	Bursaphelenchus	xylophilus	6326	tr|A0A1I7SHL7|A0A1I7SHL7_BURXY (pine wood nematode) hypothetical protein OS=Bursaphelenchus xylophilus OX=6326 GN=BXYV3_LOCUS6043 PE=3 SV=1	A0A1I7SHL7	217	276	60	483	0.45	0.4	0.425	0.394230769	156	60	1452	0.57	TRUE
Bursaphelenchus xylophilus (Pinewood nematode worm) (Aphelenchoides xylophilus)	Eukaryota/Amorphea/Obazoa/Opisthokonta/Holozoa/Filozoa/Choanozoa/Metazoa/Eumetazoa/Bilateria/Protostomia/Ecdysozoa/Nematoda/Chromadorea/Rhabditida/Tylenchina/Tylenchomorpha/Aphelenchoidea/Aphelenchoididae/Bursaphelenchus/Bursaphelenchus xylophilus (Pinewood nematode worm) (Aphelenchoides xylophilus) (OX=6326)	Amorphea	Obazoa	Opisthokonta	Holozoa	Filozoa	Choanozoa	Metazoa	Aphelenchoididae	Bursaphelenchus	xylophilus	6326	tr|A0A1I7SHL7|A0A1I7SHL7_BURXY (pine wood nematode) hypothetical protein OS=Bursaphelenchus xylophilus OX=6326 GN=BXYV3_LOCUS6043 PE=3 SV=1	A0A1I7SHL7	434	439	6	483	0	0	0	0.394230769	156	60	1452	0.57	TRUE
Heligmosomoides polygyrus (Parasitic roundworm)	Eukaryota/Amorphea/Obazoa/Opisthokonta/Holozoa/Filozoa/Choanozoa/Metazoa/Eumetazoa/Bilateria/Protostomia/Ecdysozoa/Nematoda/Chromadorea/Strongylida/Trichostrongyloidea/Heligmosomatidae/Heligmosomoides/Heligmosomoides polygyrus (Parasitic roundworm) (OX=6339)	Amorphea	Obazoa	Opisthokonta	Holozoa	Filozoa	Choanozoa	Metazoa	Heligmosomatidae	Heligmosomoides	polygyrus	6339	tr|A0A183G3B3|A0A183G3B3_HELPZ Uncharacterized protein OS=Heligmosomoides polygyrus OX=6339 GN=HPBE_LOCUS15887 PE=3 SV=1	A0A183G3B3	38	67	30	267	0.2	0.5	0.35	0.413461538	156	33	1437	0.564814815	TRUE
Heligmosomoides polygyrus (Parasitic roundworm)	Eukaryota/Amorphea/Obazoa/Opisthokonta/Holozoa/Filozoa/Choanozoa/Metazoa/Eumetazoa/Bilateria/Protostomia/Ecdysozoa/Nematoda/Chromadorea/Strongylida/Trichostrongyloidea/Heligmosomatidae/Heligmosomoides/Heligmosomoides polygyrus (Parasitic roundworm) (OX=6339)	Amorphea	Obazoa	Opisthokonta	Holozoa	Filozoa	Choanozoa	Metazoa	Heligmosomatidae	Heligmosomoides	polygyrus	6339	tr|A0A183G3B3|A0A183G3B3_HELPZ Uncharacterized protein OS=Heligmosomoides polygyrus OX=6339 GN=HPBE_LOCUS15887 PE=3 SV=1	A0A183G3B3	70	78	9	267	0	0	0	0.413461538	156	33	1437	0.564814815	TRUE
Heligmosomoides polygyrus (Parasitic roundworm)	Eukaryota/Amorphea/Obazoa/Opisthokonta/Holozoa/Filozoa/Choanozoa/Metazoa/Eumetazoa/Bilateria/Protostomia/Ecdysozoa/Nematoda/Chromadorea/Strongylida/Trichostrongyloidea/Heligmosomatidae/Heligmosomoides/Heligmosomoides polygyrus (Parasitic roundworm) (OX=6339)	Amorphea	Obazoa	Opisthokonta	Holozoa	Filozoa	Choanozoa	Metazoa	Heligmosomatidae	Heligmosomoides	polygyrus	6339	tr|A0A183G3B3|A0A183G3B3_HELPZ Uncharacterized protein OS=Heligmosomoides polygyrus OX=6339 GN=HPBE_LOCUS15887 PE=3 SV=1	A0A183G3B3	83	106	24	267	0.75	0.5	0.625	0.413461538	156	33	1437	0.564814815	TRUE
Heligmosomoides polygyrus (Parasitic roundworm)	Eukaryota/Amorphea/Obazoa/Opisthokonta/Holozoa/Filozoa/Choanozoa/Metazoa/Eumetazoa/Bilateria/Protostomia/Ecdysozoa/Nematoda/Chromadorea/Strongylida/Trichostrongyloidea/Heligmosomatidae/Heligmosomoides/Heligmosomoides polygyrus (Parasitic roundworm) (OX=6339)	Amorphea	Obazoa	Opisthokonta	Holozoa	Filozoa	Choanozoa	Metazoa	Heligmosomatidae	Heligmosomoides	polygyrus	6339	tr|A0A183G3B3|A0A183G3B3_HELPZ Uncharacterized protein OS=Heligmosomoides polygyrus OX=6339 GN=HPBE_LOCUS15887 PE=3 SV=1	A0A183G3B3	113	145	33	267	0.090909091	0.818181818	0.454545455	0.413461538	156	33	1437	0.564814815	TRUE
Heligmosomoides polygyrus (Parasitic roundworm)	Eukaryota/Amorphea/Obazoa/Opisthokonta/Holozoa/Filozoa/Choanozoa/Metazoa/Eumetazoa/Bilateria/Protostomia/Ecdysozoa/Nematoda/Chromadorea/Strongylida/Trichostrongyloidea/Heligmosomatidae/Heligmosomoides/Heligmosomoides polygyrus (Parasitic roundworm) (OX=6339)	Amorphea	Obazoa	Opisthokonta	Holozoa	Filozoa	Choanozoa	Metazoa	Heligmosomatidae	Heligmosomoides	polygyrus	6339	tr|A0A183G3B3|A0A183G3B3_HELPZ Uncharacterized protein OS=Heligmosomoides polygyrus OX=6339 GN=HPBE_LOCUS15887 PE=3 SV=1	A0A183G3B3	148	174	27	267	0.333333333	0.222222222	0.277777778	0.413461538	156	33	1437	0.564814815	TRUE
Heligmosomoides polygyrus (Parasitic roundworm)	Eukaryota/Amorphea/Obazoa/Opisthokonta/Holozoa/Filozoa/Choanozoa/Metazoa/Eumetazoa/Bilateria/Protostomia/Ecdysozoa/Nematoda/Chromadorea/Strongylida/Trichostrongyloidea/Heligmosomatidae/Heligmosomoides/Heligmosomoides polygyrus (Parasitic roundworm) (OX=6339)	Amorphea	Obazoa	Opisthokonta	Holozoa	Filozoa	Choanozoa	Metazoa	Heligmosomatidae	Heligmosomoides	polygyrus	6339	tr|A0A183G3B3|A0A183G3B3_HELPZ Uncharacterized protein OS=Heligmosomoides polygyrus OX=6339 GN=HPBE_LOCUS15887 PE=3 SV=1	A0A183G3B3	178	210	33	267	0.454545455	0.545454545	0.5	0.413461538	156	33	1437	0.564814815	TRUE
Anisakis simplex (Herring worm)	Eukaryota/Amorphea/Obazoa/Opisthokonta/Holozoa/Filozoa/Choanozoa/Metazoa/Eumetazoa/Bilateria/Protostomia/Ecdysozoa/Nematoda/Chromadorea/Rhabditida/Spirurina/Ascaridomorpha/Ascaridoidea/Anisakidae/Anisakis/Anisakis simplex complex/Anisakis simplex (Herring worm) (OX=6269)	Amorphea	Obazoa	Opisthokonta	Holozoa	Filozoa	Choanozoa	Metazoa	Anisakidae	Anisakis	simplex	6269	tr|A0A0M3KA61|A0A0M3KA61_ANISI Col_cuticle_N domain-containing protein OS=Anisakis simplex OX=6269 GN=ASIM_LOCUS17259 PE=3 SV=1	A0A0M3KA61	107	130	24	298	0.75	0.625	0.6875	0.48	150	66	1461	0.612745098	TRUE
Anisakis simplex (Herring worm)	Eukaryota/Amorphea/Obazoa/Opisthokonta/Holozoa/Filozoa/Choanozoa/Metazoa/Eumetazoa/Bilateria/Protostomia/Ecdysozoa/Nematoda/Chromadorea/Rhabditida/Spirurina/Ascaridomorpha/Ascaridoidea/Anisakidae/Anisakis/Anisakis simplex complex/Anisakis simplex (Herring worm) (OX=6269)	Amorphea	Obazoa	Opisthokonta	Holozoa	Filozoa	Choanozoa	Metazoa	Anisakidae	Anisakis	simplex	6269	tr|A0A0M3KA61|A0A0M3KA61_ANISI Col_cuticle_N domain-containing protein OS=Anisakis simplex OX=6269 GN=ASIM_LOCUS17259 PE=3 SV=1	A0A0M3KA61	153	218	66	298	0.590909091	0.409090909	0.5	0.48	150	66	1461	0.612745098	TRUE
Anisakis simplex (Herring worm)	Eukaryota/Amorphea/Obazoa/Opisthokonta/Holozoa/Filozoa/Choanozoa/Metazoa/Eumetazoa/Bilateria/Protostomia/Ecdysozoa/Nematoda/Chromadorea/Rhabditida/Spirurina/Ascaridomorpha/Ascaridoidea/Anisakidae/Anisakis/Anisakis simplex complex/Anisakis simplex (Herring worm) (OX=6269)	Amorphea	Obazoa	Opisthokonta	Holozoa	Filozoa	Choanozoa	Metazoa	Anisakidae	Anisakis	simplex	6269	tr|A0A0M3KA61|A0A0M3KA61_ANISI Col_cuticle_N domain-containing protein OS=Anisakis simplex OX=6269 GN=ASIM_LOCUS17259 PE=3 SV=1	A0A0M3KA61	221	280	60	298	0.4	0.35	0.375	0.48	150	66	1461	0.612745098	TRUE
Heligmosomoides polygyrus (Parasitic roundworm)	Eukaryota/Amorphea/Obazoa/Opisthokonta/Holozoa/Filozoa/Choanozoa/Metazoa/Eumetazoa/Bilateria/Protostomia/Ecdysozoa/Nematoda/Chromadorea/Strongylida/Trichostrongyloidea/Heligmosomatidae/Heligmosomoides/Heligmosomoides polygyrus (Parasitic roundworm) (OX=6339)	Amorphea	Obazoa	Opisthokonta	Holozoa	Filozoa	Choanozoa	Metazoa	Heligmosomatidae	Heligmosomoides	polygyrus	6339	tr|A0A183FQU7|A0A183FQU7_HELPZ Uncharacterized protein OS=Heligmosomoides polygyrus OX=6339 GN=HPBE_LOCUS10146 PE=3 SV=1	A0A183FQU7	81	110	30	278	0.1	0.9	0.5	0.421568627	153	66	1437	0.564814815	TRUE
Heligmosomoides polygyrus (Parasitic roundworm)	Eukaryota/Amorphea/Obazoa/Opisthokonta/Holozoa/Filozoa/Choanozoa/Metazoa/Eumetazoa/Bilateria/Protostomia/Ecdysozoa/Nematoda/Chromadorea/Strongylida/Trichostrongyloidea/Heligmosomatidae/Heligmosomoides/Heligmosomoides polygyrus (Parasitic roundworm) (OX=6339)	Amorphea	Obazoa	Opisthokonta	Holozoa	Filozoa	Choanozoa	Metazoa	Heligmosomatidae	Heligmosomoides	polygyrus	6339	tr|A0A183FQU7|A0A183FQU7_HELPZ Uncharacterized protein OS=Heligmosomoides polygyrus OX=6339 GN=HPBE_LOCUS10146 PE=3 SV=1	A0A183FQU7	130	186	57	278	0.052631579	0.684210526	0.368421053	0.421568627	153	66	1437	0.564814815	TRUE
Heligmosomoides polygyrus (Parasitic roundworm)	Eukaryota/Amorphea/Obazoa/Opisthokonta/Holozoa/Filozoa/Choanozoa/Metazoa/Eumetazoa/Bilateria/Protostomia/Ecdysozoa/Nematoda/Chromadorea/Strongylida/Trichostrongyloidea/Heligmosomatidae/Heligmosomoides/Heligmosomoides polygyrus (Parasitic roundworm) (OX=6339)	Amorphea	Obazoa	Opisthokonta	Holozoa	Filozoa	Choanozoa	Metazoa	Heligmosomatidae	Heligmosomoides	polygyrus	6339	tr|A0A183FQU7|A0A183FQU7_HELPZ Uncharacterized protein OS=Heligmosomoides polygyrus OX=6339 GN=HPBE_LOCUS10146 PE=3 SV=1	A0A183FQU7	195	260	66	278	0.272727273	0.590909091	0.431818182	0.421568627	153	66	1437	0.564814815	TRUE
Heligmosomoides polygyrus (Parasitic roundworm)	Eukaryota/Amorphea/Obazoa/Opisthokonta/Holozoa/Filozoa/Choanozoa/Metazoa/Eumetazoa/Bilateria/Protostomia/Ecdysozoa/Nematoda/Chromadorea/Strongylida/Trichostrongyloidea/Heligmosomatidae/Heligmosomoides/Heligmosomoides polygyrus (Parasitic roundworm) (OX=6339)	Amorphea	Obazoa	Opisthokonta	Holozoa	Filozoa	Choanozoa	Metazoa	Heligmosomatidae	Heligmosomoides	polygyrus	6339	tr|A0A183F3S3|A0A183F3S3_HELPZ Col_cuticle_N domain-containing protein OS=Heligmosomoides polygyrus OX=6339 GN=HPBE_LOCUS816 PE=3 SV=1	A0A183F3S3	113	142	30	355	0.3	0.5	0.4	0.392156863	153	33	1437	0.564814815	TRUE
Heligmosomoides polygyrus (Parasitic roundworm)	Eukaryota/Amorphea/Obazoa/Opisthokonta/Holozoa/Filozoa/Choanozoa/Metazoa/Eumetazoa/Bilateria/Protostomia/Ecdysozoa/Nematoda/Chromadorea/Strongylida/Trichostrongyloidea/Heligmosomatidae/Heligmosomoides/Heligmosomoides polygyrus (Parasitic roundworm) (OX=6339)	Amorphea	Obazoa	Opisthokonta	Holozoa	Filozoa	Choanozoa	Metazoa	Heligmosomatidae	Heligmosomoides	polygyrus	6339	tr|A0A183F3S3|A0A183F3S3_HELPZ Col_cuticle_N domain-containing protein OS=Heligmosomoides polygyrus OX=6339 GN=HPBE_LOCUS816 PE=3 SV=1	A0A183F3S3	145	153	9	355	0	0	0	0.392156863	153	33	1437	0.564814815	TRUE
Heligmosomoides polygyrus (Parasitic roundworm)	Eukaryota/Amorphea/Obazoa/Opisthokonta/Holozoa/Filozoa/Choanozoa/Metazoa/Eumetazoa/Bilateria/Protostomia/Ecdysozoa/Nematoda/Chromadorea/Strongylida/Trichostrongyloidea/Heligmosomatidae/Heligmosomoides/Heligmosomoides polygyrus (Parasitic roundworm) (OX=6339)	Amorphea	Obazoa	Opisthokonta	Holozoa	Filozoa	Choanozoa	Metazoa	Heligmosomatidae	Heligmosomoides	polygyrus	6339	tr|A0A183F3S3|A0A183F3S3_HELPZ Col_cuticle_N domain-containing protein OS=Heligmosomoides polygyrus OX=6339 GN=HPBE_LOCUS816 PE=3 SV=1	A0A183F3S3	158	181	24	355	0.625	0.375	0.5	0.392156863	153	33	1437	0.564814815	TRUE
Heligmosomoides polygyrus (Parasitic roundworm)	Eukaryota/Amorphea/Obazoa/Opisthokonta/Holozoa/Filozoa/Choanozoa/Metazoa/Eumetazoa/Bilateria/Protostomia/Ecdysozoa/Nematoda/Chromadorea/Strongylida/Trichostrongyloidea/Heligmosomatidae/Heligmosomoides/Heligmosomoides polygyrus (Parasitic roundworm) (OX=6339)	Amorphea	Obazoa	Opisthokonta	Holozoa	Filozoa	Choanozoa	Metazoa	Heligmosomatidae	Heligmosomoides	polygyrus	6339	tr|A0A183F3S3|A0A183F3S3_HELPZ Col_cuticle_N domain-containing protein OS=Heligmosomoides polygyrus OX=6339 GN=HPBE_LOCUS816 PE=3 SV=1	A0A183F3S3	191	223	33	355	0.272727273	0.545454545	0.409090909	0.392156863	153	33	1437	0.564814815	TRUE
Heligmosomoides polygyrus (Parasitic roundworm)	Eukaryota/Amorphea/Obazoa/Opisthokonta/Holozoa/Filozoa/Choanozoa/Metazoa/Eumetazoa/Bilateria/Protostomia/Ecdysozoa/Nematoda/Chromadorea/Strongylida/Trichostrongyloidea/Heligmosomatidae/Heligmosomoides/Heligmosomoides polygyrus (Parasitic roundworm) (OX=6339)	Amorphea	Obazoa	Opisthokonta	Holozoa	Filozoa	Choanozoa	Metazoa	Heligmosomatidae	Heligmosomoides	polygyrus	6339	tr|A0A183F3S3|A0A183F3S3_HELPZ Col_cuticle_N domain-containing protein OS=Heligmosomoides polygyrus OX=6339 GN=HPBE_LOCUS816 PE=3 SV=1	A0A183F3S3	226	249	24	355	0.5	0.125	0.3125	0.392156863	153	33	1437	0.564814815	TRUE
Heligmosomoides polygyrus (Parasitic roundworm)	Eukaryota/Amorphea/Obazoa/Opisthokonta/Holozoa/Filozoa/Choanozoa/Metazoa/Eumetazoa/Bilateria/Protostomia/Ecdysozoa/Nematoda/Chromadorea/Strongylida/Trichostrongyloidea/Heligmosomatidae/Heligmosomoides/Heligmosomoides polygyrus (Parasitic roundworm) (OX=6339)	Amorphea	Obazoa	Opisthokonta	Holozoa	Filozoa	Choanozoa	Metazoa	Heligmosomatidae	Heligmosomoides	polygyrus	6339	tr|A0A183F3S3|A0A183F3S3_HELPZ Col_cuticle_N domain-containing protein OS=Heligmosomoides polygyrus OX=6339 GN=HPBE_LOCUS816 PE=3 SV=1	A0A183F3S3	253	285	33	355	0.363636364	0.545454545	0.454545455	0.392156863	153	33	1437	0.564814815	TRUE
Anisakis simplex (Herring worm)	Eukaryota/Amorphea/Obazoa/Opisthokonta/Holozoa/Filozoa/Choanozoa/Metazoa/Eumetazoa/Bilateria/Protostomia/Ecdysozoa/Nematoda/Chromadorea/Rhabditida/Spirurina/Ascaridomorpha/Ascaridoidea/Anisakidae/Anisakis/Anisakis simplex complex/Anisakis simplex (Herring worm) (OX=6269)	Amorphea	Obazoa	Opisthokonta	Holozoa	Filozoa	Choanozoa	Metazoa	Anisakidae	Anisakis	simplex	6269	tr|A0A0M3JUD9|A0A0M3JUD9_ANISI Col_cuticle_N domain-containing protein OS=Anisakis simplex OX=6269 GN=ASIM_LOCUS11254 PE=3 SV=1	A0A0M3JUD9	120	149	30	345	0.5	0.6	0.55	0.431372549	153	66	1461	0.612745098	TRUE
Anisakis simplex (Herring worm)	Eukaryota/Amorphea/Obazoa/Opisthokonta/Holozoa/Filozoa/Choanozoa/Metazoa/Eumetazoa/Bilateria/Protostomia/Ecdysozoa/Nematoda/Chromadorea/Rhabditida/Spirurina/Ascaridomorpha/Ascaridoidea/Anisakidae/Anisakis/Anisakis simplex complex/Anisakis simplex (Herring worm) (OX=6269)	Amorphea	Obazoa	Opisthokonta	Holozoa	Filozoa	Choanozoa	Metazoa	Anisakidae	Anisakis	simplex	6269	tr|A0A0M3JUD9|A0A0M3JUD9_ANISI Col_cuticle_N domain-containing protein OS=Anisakis simplex OX=6269 GN=ASIM_LOCUS11254 PE=3 SV=1	A0A0M3JUD9	171	227	57	345	0.473684211	0.368421053	0.421052632	0.431372549	153	66	1461	0.612745098	TRUE
Anisakis simplex (Herring worm)	Eukaryota/Amorphea/Obazoa/Opisthokonta/Holozoa/Filozoa/Choanozoa/Metazoa/Eumetazoa/Bilateria/Protostomia/Ecdysozoa/Nematoda/Chromadorea/Rhabditida/Spirurina/Ascaridomorpha/Ascaridoidea/Anisakidae/Anisakis/Anisakis simplex complex/Anisakis simplex (Herring worm) (OX=6269)	Amorphea	Obazoa	Opisthokonta	Holozoa	Filozoa	Choanozoa	Metazoa	Anisakidae	Anisakis	simplex	6269	tr|A0A0M3JUD9|A0A0M3JUD9_ANISI Col_cuticle_N domain-containing protein OS=Anisakis simplex OX=6269 GN=ASIM_LOCUS11254 PE=3 SV=1	A0A0M3JUD9	232	297	66	345	0.318181818	0.454545455	0.386363636	0.431372549	153	66	1461	0.612745098	TRUE
Heligmosomoides polygyrus (Parasitic roundworm)	Eukaryota/Amorphea/Obazoa/Opisthokonta/Holozoa/Filozoa/Choanozoa/Metazoa/Eumetazoa/Bilateria/Protostomia/Ecdysozoa/Nematoda/Chromadorea/Strongylida/Trichostrongyloidea/Heligmosomatidae/Heligmosomoides/Heligmosomoides polygyrus (Parasitic roundworm) (OX=6339)	Amorphea	Obazoa	Opisthokonta	Holozoa	Filozoa	Choanozoa	Metazoa	Heligmosomatidae	Heligmosomoides	polygyrus	6339	tr|A0A183FMW2|A0A183FMW2_HELPZ Col_cuticle_N domain-containing protein OS=Heligmosomoides polygyrus OX=6339 GN=HPBE_LOCUS8770 PE=3 SV=1	A0A183FMW2	85	90	6	302	0	0	0	0.351851852	162	39	1437	0.564814815	TRUE
Heligmosomoides polygyrus (Parasitic roundworm)	Eukaryota/Amorphea/Obazoa/Opisthokonta/Holozoa/Filozoa/Choanozoa/Metazoa/Eumetazoa/Bilateria/Protostomia/Ecdysozoa/Nematoda/Chromadorea/Strongylida/Trichostrongyloidea/Heligmosomatidae/Heligmosomoides/Heligmosomoides polygyrus (Parasitic roundworm) (OX=6339)	Amorphea	Obazoa	Opisthokonta	Holozoa	Filozoa	Choanozoa	Metazoa	Heligmosomatidae	Heligmosomoides	polygyrus	6339	tr|A0A183FMW2|A0A183FMW2_HELPZ Col_cuticle_N domain-containing protein OS=Heligmosomoides polygyrus OX=6339 GN=HPBE_LOCUS8770 PE=3 SV=1	A0A183FMW2	95	100	6	302	0	0	0	0.351851852	162	39	1437	0.564814815	TRUE
Heligmosomoides polygyrus (Parasitic roundworm)	Eukaryota/Amorphea/Obazoa/Opisthokonta/Holozoa/Filozoa/Choanozoa/Metazoa/Eumetazoa/Bilateria/Protostomia/Ecdysozoa/Nematoda/Chromadorea/Strongylida/Trichostrongyloidea/Heligmosomatidae/Heligmosomoides/Heligmosomoides polygyrus (Parasitic roundworm) (OX=6339)	Amorphea	Obazoa	Opisthokonta	Holozoa	Filozoa	Choanozoa	Metazoa	Heligmosomatidae	Heligmosomoides	polygyrus	6339	tr|A0A183FMW2|A0A183FMW2_HELPZ Col_cuticle_N domain-containing protein OS=Heligmosomoides polygyrus OX=6339 GN=HPBE_LOCUS8770 PE=3 SV=1	A0A183FMW2	104	133	30	302	0.1	0.9	0.5	0.351851852	162	39	1437	0.564814815	TRUE
Heligmosomoides polygyrus (Parasitic roundworm)	Eukaryota/Amorphea/Obazoa/Opisthokonta/Holozoa/Filozoa/Choanozoa/Metazoa/Eumetazoa/Bilateria/Protostomia/Ecdysozoa/Nematoda/Chromadorea/Strongylida/Trichostrongyloidea/Heligmosomatidae/Heligmosomoides/Heligmosomoides polygyrus (Parasitic roundworm) (OX=6339)	Amorphea	Obazoa	Opisthokonta	Holozoa	Filozoa	Choanozoa	Metazoa	Heligmosomatidae	Heligmosomoides	polygyrus	6339	tr|A0A183FMW2|A0A183FMW2_HELPZ Col_cuticle_N domain-containing protein OS=Heligmosomoides polygyrus OX=6339 GN=HPBE_LOCUS8770 PE=3 SV=1	A0A183FMW2	152	178	27	302	0.333333333	0.333333333	0.333333333	0.351851852	162	39	1437	0.564814815	TRUE
Heligmosomoides polygyrus (Parasitic roundworm)	Eukaryota/Amorphea/Obazoa/Opisthokonta/Holozoa/Filozoa/Choanozoa/Metazoa/Eumetazoa/Bilateria/Protostomia/Ecdysozoa/Nematoda/Chromadorea/Strongylida/Trichostrongyloidea/Heligmosomatidae/Heligmosomoides/Heligmosomoides polygyrus (Parasitic roundworm) (OX=6339)	Amorphea	Obazoa	Opisthokonta	Holozoa	Filozoa	Choanozoa	Metazoa	Heligmosomatidae	Heligmosomoides	polygyrus	6339	tr|A0A183FMW2|A0A183FMW2_HELPZ Col_cuticle_N domain-containing protein OS=Heligmosomoides polygyrus OX=6339 GN=HPBE_LOCUS8770 PE=3 SV=1	A0A183FMW2	182	208	27	302	0.333333333	0.666666667	0.5	0.351851852	162	39	1437	0.564814815	TRUE
Heligmosomoides polygyrus (Parasitic roundworm)	Eukaryota/Amorphea/Obazoa/Opisthokonta/Holozoa/Filozoa/Choanozoa/Metazoa/Eumetazoa/Bilateria/Protostomia/Ecdysozoa/Nematoda/Chromadorea/Strongylida/Trichostrongyloidea/Heligmosomatidae/Heligmosomoides/Heligmosomoides polygyrus (Parasitic roundworm) (OX=6339)	Amorphea	Obazoa	Opisthokonta	Holozoa	Filozoa	Choanozoa	Metazoa	Heligmosomatidae	Heligmosomoides	polygyrus	6339	tr|A0A183FMW2|A0A183FMW2_HELPZ Col_cuticle_N domain-containing protein OS=Heligmosomoides polygyrus OX=6339 GN=HPBE_LOCUS8770 PE=3 SV=1	A0A183FMW2	216	242	27	302	0.333333333	0.333333333	0.333333333	0.351851852	162	39	1437	0.564814815	TRUE
Heligmosomoides polygyrus (Parasitic roundworm)	Eukaryota/Amorphea/Obazoa/Opisthokonta/Holozoa/Filozoa/Choanozoa/Metazoa/Eumetazoa/Bilateria/Protostomia/Ecdysozoa/Nematoda/Chromadorea/Strongylida/Trichostrongyloidea/Heligmosomatidae/Heligmosomoides/Heligmosomoides polygyrus (Parasitic roundworm) (OX=6339)	Amorphea	Obazoa	Opisthokonta	Holozoa	Filozoa	Choanozoa	Metazoa	Heligmosomatidae	Heligmosomoides	polygyrus	6339	tr|A0A183FMW2|A0A183FMW2_HELPZ Col_cuticle_N domain-containing protein OS=Heligmosomoides polygyrus OX=6339 GN=HPBE_LOCUS8770 PE=3 SV=1	A0A183FMW2	246	284	39	302	0.153846154	0.384615385	0.269230769	0.351851852	162	39	1437	0.564814815	TRUE
Haemonchus placei (Barber's pole worm) (Strain: MHpl1)	Eukaryota/Amorphea/Obazoa/Opisthokonta/Holozoa/Filozoa/Choanozoa/Metazoa/Eumetazoa/Bilateria/Protostomia/Ecdysozoa/Nematoda/Chromadorea/Strongylida/Trichostrongyloidea/Haemonchidae/Haemonchus/Haemonchus placei (Barber's pole worm) (Strain: MHpl1) (OX=6290)	Amorphea	Obazoa	Opisthokonta	Holozoa	Filozoa	Choanozoa	Metazoa	Haemonchidae	Haemonchus	placei	6290	tr|A0A0N4XBA9|A0A0N4XBA9_HAEPC Col_cuticle_N domain-containing protein OS=Haemonchus placei OX=6290 GN=HPLM_LOCUS21643 PE=3 SV=1	A0A0N4XBA9	177	206	30	305	0	0.6	0.3	0.342105263	114	84	1449	0.595744681	TRUE
Haemonchus placei (Barber's pole worm) (Strain: MHpl1)	Eukaryota/Amorphea/Obazoa/Opisthokonta/Holozoa/Filozoa/Choanozoa/Metazoa/Eumetazoa/Bilateria/Protostomia/Ecdysozoa/Nematoda/Chromadorea/Strongylida/Trichostrongyloidea/Haemonchidae/Haemonchus/Haemonchus placei (Barber's pole worm) (Strain: MHpl1) (OX=6290)	Amorphea	Obazoa	Opisthokonta	Holozoa	Filozoa	Choanozoa	Metazoa	Haemonchidae	Haemonchus	placei	6290	tr|A0A0N4XBA9|A0A0N4XBA9_HAEPC Col_cuticle_N domain-containing protein OS=Haemonchus placei OX=6290 GN=HPLM_LOCUS21643 PE=3 SV=1	A0A0N4XBA9	222	305	84	305	0.392857143	0.321428571	0.357142857	0.342105263	114	84	1449	0.595744681	TRUE
Haemonchus placei (Barber's pole worm) (Strain: MHpl1)	Eukaryota/Amorphea/Obazoa/Opisthokonta/Holozoa/Filozoa/Choanozoa/Metazoa/Eumetazoa/Bilateria/Protostomia/Ecdysozoa/Nematoda/Chromadorea/Strongylida/Trichostrongyloidea/Haemonchidae/Haemonchus/Haemonchus placei (Barber's pole worm) (Strain: MHpl1) (OX=6290)	Amorphea	Obazoa	Opisthokonta	Holozoa	Filozoa	Choanozoa	Metazoa	Haemonchidae	Haemonchus	placei	6290	tr|A0A0N4X1H8|A0A0N4X1H8_HAEPC Col_cuticle_N domain-containing protein OS=Haemonchus placei OX=6290 GN=HPLM_LOCUS18167 PE=3 SV=1	A0A0N4X1H8	95	100	6	158	0	0	0	0.25	42	36	1449	0.595744681	TRUE
Haemonchus placei (Barber's pole worm) (Strain: MHpl1)	Eukaryota/Amorphea/Obazoa/Opisthokonta/Holozoa/Filozoa/Choanozoa/Metazoa/Eumetazoa/Bilateria/Protostomia/Ecdysozoa/Nematoda/Chromadorea/Strongylida/Trichostrongyloidea/Haemonchidae/Haemonchus/Haemonchus placei (Barber's pole worm) (Strain: MHpl1) (OX=6290)	Amorphea	Obazoa	Opisthokonta	Holozoa	Filozoa	Choanozoa	Metazoa	Haemonchidae	Haemonchus	placei	6290	tr|A0A0N4X1H8|A0A0N4X1H8_HAEPC Col_cuticle_N domain-containing protein OS=Haemonchus placei OX=6290 GN=HPLM_LOCUS18167 PE=3 SV=1	A0A0N4X1H8	104	139	36	158	0.166666667	0.416666667	0.291666667	0.25	42	36	1449	0.595744681	TRUE
Helobdella robusta (Californian leech)	Eukaryota/Amorphea/Obazoa/Opisthokonta/Holozoa/Filozoa/Choanozoa/Metazoa/Eumetazoa/Bilateria/Protostomia/Spiralia/Lophotrochozoa/Annelida/Clitellata/Hirudinea/Rhynchobdellida/Glossiphoniidae/Helobdella/Helobdella robusta (Californian leech) (OX=6412)	Amorphea	Obazoa	Opisthokonta	Holozoa	Filozoa	Choanozoa	Metazoa	Glossiphoniidae	Helobdella	robusta	6412	tr|T1EIW1|T1EIW1_HELRO Uncharacterized protein OS=Helobdella robusta OX=6412 GN=20196511 PE=4 SV=1	T1EIW1	1	66	66	67	0.409090909	0.090909091	0.25	0.25	66	66	2913	0.4375	TRUE
Soboliphyme baturini	Eukaryota/Amorphea/Obazoa/Opisthokonta/Holozoa/Filozoa/Choanozoa/Metazoa/Eumetazoa/Bilateria/Protostomia/Ecdysozoa/Nematoda/Enoplea/Dorylaimia/Dioctophymatida/Dioctophymatoidea/Soboliphymatidae/Soboliphyme/Soboliphyme baturini (OX=241478)	Amorphea	Obazoa	Opisthokonta	Holozoa	Filozoa	Choanozoa	Metazoa	Soboliphymatidae	Soboliphyme	baturini	241478	tr|A0A183J707|A0A183J707_9BILA Uncharacterized protein OS=Soboliphyme baturini OX=241478 GN=SBAD_LOCUS11655 PE=3 SV=1	A0A183J707	1	30	30	375	0.2	0.5	0.35	0.323076923	195	81	1389	0.490909091	TRUE
Soboliphyme baturini	Eukaryota/Amorphea/Obazoa/Opisthokonta/Holozoa/Filozoa/Choanozoa/Metazoa/Eumetazoa/Bilateria/Protostomia/Ecdysozoa/Nematoda/Enoplea/Dorylaimia/Dioctophymatida/Dioctophymatoidea/Soboliphymatidae/Soboliphyme/Soboliphyme baturini (OX=241478)	Amorphea	Obazoa	Opisthokonta	Holozoa	Filozoa	Choanozoa	Metazoa	Soboliphymatidae	Soboliphyme	baturini	241478	tr|A0A183J707|A0A183J707_9BILA Uncharacterized protein OS=Soboliphyme baturini OX=241478 GN=SBAD_LOCUS11655 PE=3 SV=1	A0A183J707	33	77	45	375	0.066666667	0.266666667	0.166666667	0.323076923	195	81	1389	0.490909091	TRUE
Soboliphyme baturini	Eukaryota/Amorphea/Obazoa/Opisthokonta/Holozoa/Filozoa/Choanozoa/Metazoa/Eumetazoa/Bilateria/Protostomia/Ecdysozoa/Nematoda/Enoplea/Dorylaimia/Dioctophymatida/Dioctophymatoidea/Soboliphymatidae/Soboliphyme/Soboliphyme baturini (OX=241478)	Amorphea	Obazoa	Opisthokonta	Holozoa	Filozoa	Choanozoa	Metazoa	Soboliphymatidae	Soboliphyme	baturini	241478	tr|A0A183J707|A0A183J707_9BILA Uncharacterized protein OS=Soboliphyme baturini OX=241478 GN=SBAD_LOCUS11655 PE=3 SV=1	A0A183J707	211	291	81	375	0.37037037	0.481481481	0.425925926	0.323076923	195	81	1389	0.490909091	TRUE
Soboliphyme baturini	Eukaryota/Amorphea/Obazoa/Opisthokonta/Holozoa/Filozoa/Choanozoa/Metazoa/Eumetazoa/Bilateria/Protostomia/Ecdysozoa/Nematoda/Enoplea/Dorylaimia/Dioctophymatida/Dioctophymatoidea/Soboliphymatidae/Soboliphyme/Soboliphyme baturini (OX=241478)	Amorphea	Obazoa	Opisthokonta	Holozoa	Filozoa	Choanozoa	Metazoa	Soboliphymatidae	Soboliphyme	baturini	241478	tr|A0A183J707|A0A183J707_9BILA Uncharacterized protein OS=Soboliphyme baturini OX=241478 GN=SBAD_LOCUS11655 PE=3 SV=1	A0A183J707	307	345	39	375	0.230769231	0.307692308	0.269230769	0.323076923	195	81	1389	0.490909091	TRUE
Helobdella robusta (Californian leech)	Eukaryota/Amorphea/Obazoa/Opisthokonta/Holozoa/Filozoa/Choanozoa/Metazoa/Eumetazoa/Bilateria/Protostomia/Spiralia/Lophotrochozoa/Annelida/Clitellata/Hirudinea/Rhynchobdellida/Glossiphoniidae/Helobdella/Helobdella robusta (Californian leech) (OX=6412)	Amorphea	Obazoa	Opisthokonta	Holozoa	Filozoa	Choanozoa	Metazoa	Glossiphoniidae	Helobdella	robusta	6412	tr|T1G2C1|T1G2C1_HELRO Uncharacterized protein OS=Helobdella robusta OX=6412 GN=20215219 PE=4 SV=1	T1G2C1	1	174	174	179	0.103448276	0.172413793	0.137931034	0.137931034	174	174	2913	0.4375	TRUE
Helobdella robusta (Californian leech)	Eukaryota/Amorphea/Obazoa/Opisthokonta/Holozoa/Filozoa/Choanozoa/Metazoa/Eumetazoa/Bilateria/Protostomia/Spiralia/Lophotrochozoa/Annelida/Clitellata/Hirudinea/Rhynchobdellida/Glossiphoniidae/Helobdella/Helobdella robusta (Californian leech) (OX=6412)	Amorphea	Obazoa	Opisthokonta	Holozoa	Filozoa	Choanozoa	Metazoa	Glossiphoniidae	Helobdella	robusta	6412	tr|T1EIY0|T1EIY0_HELRO Uncharacterized protein OS=Helobdella robusta OX=6412 GN=20196530 PE=4 SV=1	T1EIY0	1	51	51	52	0.235294118	0.235294118	0.235294118	0.235294118	51	51	2913	0.4375	TRUE
Helobdella robusta (Californian leech)	Eukaryota/Amorphea/Obazoa/Opisthokonta/Holozoa/Filozoa/Choanozoa/Metazoa/Eumetazoa/Bilateria/Protostomia/Spiralia/Lophotrochozoa/Annelida/Clitellata/Hirudinea/Rhynchobdellida/Glossiphoniidae/Helobdella/Helobdella robusta (Californian leech) (OX=6412)	Amorphea	Obazoa	Opisthokonta	Holozoa	Filozoa	Choanozoa	Metazoa	Glossiphoniidae	Helobdella	robusta	6412	tr|T1G0U7|T1G0U7_HELRO Uncharacterized protein OS=Helobdella robusta OX=6412 GN=20214695 PE=4 SV=1	T1G0U7	1	240	240	242	0.25	0.225	0.2375	0.2375	240	240	2913	0.4375	TRUE
Crassostrea gigas (Pacific oyster) (Crassostrea angulata) (Strain: 05x7-T-G4-1.051#20)	Eukaryota/Amorphea/Obazoa/Opisthokonta/Holozoa/Filozoa/Choanozoa/Metazoa/Eumetazoa/Bilateria/Protostomia/Spiralia/Lophotrochozoa/Mollusca/Bivalvia/Autobranchia/Pteriomorphia/Ostreida/Ostreoidea/Ostreidae/Crassostrea/Crassostrea gigas (Pacific oyster) (Crassostrea angulata) (Strain: 05x7-T-G4-1.051#20) (OX=29159)	Amorphea	Obazoa	Opisthokonta	Holozoa	Filozoa	Choanozoa	Metazoa	Ostreidae	Crassostrea	gigas	29159	tr|K1RSV8|K1RSV8_CRAGI Uncharacterized protein OS=Crassostrea gigas OX=29159 GN=CGI_10026920 PE=4 SV=1	K1RSV8	138	191	54	975	0.111111111	0.222222222	0.166666667	0.10483871	186	81	1287	0.361111111	TRUE
Crassostrea gigas (Pacific oyster) (Crassostrea angulata) (Strain: 05x7-T-G4-1.051#20)	Eukaryota/Amorphea/Obazoa/Opisthokonta/Holozoa/Filozoa/Choanozoa/Metazoa/Eumetazoa/Bilateria/Protostomia/Spiralia/Lophotrochozoa/Mollusca/Bivalvia/Autobranchia/Pteriomorphia/Ostreida/Ostreoidea/Ostreidae/Crassostrea/Crassostrea gigas (Pacific oyster) (Crassostrea angulata) (Strain: 05x7-T-G4-1.051#20) (OX=29159)	Amorphea	Obazoa	Opisthokonta	Holozoa	Filozoa	Choanozoa	Metazoa	Ostreidae	Crassostrea	gigas	29159	tr|K1RSV8|K1RSV8_CRAGI Uncharacterized protein OS=Crassostrea gigas OX=29159 GN=CGI_10026920 PE=4 SV=1	K1RSV8	195	275	81	975	0.074074074	0.074074074	0.074074074	0.10483871	186	81	1287	0.361111111	TRUE
Crassostrea gigas (Pacific oyster) (Crassostrea angulata) (Strain: 05x7-T-G4-1.051#20)	Eukaryota/Amorphea/Obazoa/Opisthokonta/Holozoa/Filozoa/Choanozoa/Metazoa/Eumetazoa/Bilateria/Protostomia/Spiralia/Lophotrochozoa/Mollusca/Bivalvia/Autobranchia/Pteriomorphia/Ostreida/Ostreoidea/Ostreidae/Crassostrea/Crassostrea gigas (Pacific oyster) (Crassostrea angulata) (Strain: 05x7-T-G4-1.051#20) (OX=29159)	Amorphea	Obazoa	Opisthokonta	Holozoa	Filozoa	Choanozoa	Metazoa	Ostreidae	Crassostrea	gigas	29159	tr|K1RSV8|K1RSV8_CRAGI Uncharacterized protein OS=Crassostrea gigas OX=29159 GN=CGI_10026920 PE=4 SV=1	K1RSV8	383	388	6	975	0	0	0	0.10483871	186	81	1287	0.361111111	TRUE
Crassostrea gigas (Pacific oyster) (Crassostrea angulata) (Strain: 05x7-T-G4-1.051#20)	Eukaryota/Amorphea/Obazoa/Opisthokonta/Holozoa/Filozoa/Choanozoa/Metazoa/Eumetazoa/Bilateria/Protostomia/Spiralia/Lophotrochozoa/Mollusca/Bivalvia/Autobranchia/Pteriomorphia/Ostreida/Ostreoidea/Ostreidae/Crassostrea/Crassostrea gigas (Pacific oyster) (Crassostrea angulata) (Strain: 05x7-T-G4-1.051#20) (OX=29159)	Amorphea	Obazoa	Opisthokonta	Holozoa	Filozoa	Choanozoa	Metazoa	Ostreidae	Crassostrea	gigas	29159	tr|K1RSV8|K1RSV8_CRAGI Uncharacterized protein OS=Crassostrea gigas OX=29159 GN=CGI_10026920 PE=4 SV=1	K1RSV8	414	419	6	975	0	0	0	0.10483871	186	81	1287	0.361111111	TRUE
Crassostrea gigas (Pacific oyster) (Crassostrea angulata) (Strain: 05x7-T-G4-1.051#20)	Eukaryota/Amorphea/Obazoa/Opisthokonta/Holozoa/Filozoa/Choanozoa/Metazoa/Eumetazoa/Bilateria/Protostomia/Spiralia/Lophotrochozoa/Mollusca/Bivalvia/Autobranchia/Pteriomorphia/Ostreida/Ostreoidea/Ostreidae/Crassostrea/Crassostrea gigas (Pacific oyster) (Crassostrea angulata) (Strain: 05x7-T-G4-1.051#20) (OX=29159)	Amorphea	Obazoa	Opisthokonta	Holozoa	Filozoa	Choanozoa	Metazoa	Ostreidae	Crassostrea	gigas	29159	tr|K1RSV8|K1RSV8_CRAGI Uncharacterized protein OS=Crassostrea gigas OX=29159 GN=CGI_10026920 PE=4 SV=1	K1RSV8	432	437	6	975	0	0	0	0.10483871	186	81	1287	0.361111111	TRUE
Crassostrea gigas (Pacific oyster) (Crassostrea angulata) (Strain: 05x7-T-G4-1.051#20)	Eukaryota/Amorphea/Obazoa/Opisthokonta/Holozoa/Filozoa/Choanozoa/Metazoa/Eumetazoa/Bilateria/Protostomia/Spiralia/Lophotrochozoa/Mollusca/Bivalvia/Autobranchia/Pteriomorphia/Ostreida/Ostreoidea/Ostreidae/Crassostrea/Crassostrea gigas (Pacific oyster) (Crassostrea angulata) (Strain: 05x7-T-G4-1.051#20) (OX=29159)	Amorphea	Obazoa	Opisthokonta	Holozoa	Filozoa	Choanozoa	Metazoa	Ostreidae	Crassostrea	gigas	29159	tr|K1RSV8|K1RSV8_CRAGI Uncharacterized protein OS=Crassostrea gigas OX=29159 GN=CGI_10026920 PE=4 SV=1	K1RSV8	561	566	6	975	0.5	0.5	0.5	0.10483871	186	81	1287	0.361111111	TRUE
Crassostrea gigas (Pacific oyster) (Crassostrea angulata) (Strain: 05x7-T-G4-1.051#20)	Eukaryota/Amorphea/Obazoa/Opisthokonta/Holozoa/Filozoa/Choanozoa/Metazoa/Eumetazoa/Bilateria/Protostomia/Spiralia/Lophotrochozoa/Mollusca/Bivalvia/Autobranchia/Pteriomorphia/Ostreida/Ostreoidea/Ostreidae/Crassostrea/Crassostrea gigas (Pacific oyster) (Crassostrea angulata) (Strain: 05x7-T-G4-1.051#20) (OX=29159)	Amorphea	Obazoa	Opisthokonta	Holozoa	Filozoa	Choanozoa	Metazoa	Ostreidae	Crassostrea	gigas	29159	tr|K1RSV8|K1RSV8_CRAGI Uncharacterized protein OS=Crassostrea gigas OX=29159 GN=CGI_10026920 PE=4 SV=1	K1RSV8	735	740	6	975	0	0	0	0.10483871	186	81	1287	0.361111111	TRUE
Crassostrea gigas (Pacific oyster) (Crassostrea angulata) (Strain: 05x7-T-G4-1.051#20)	Eukaryota/Amorphea/Obazoa/Opisthokonta/Holozoa/Filozoa/Choanozoa/Metazoa/Eumetazoa/Bilateria/Protostomia/Spiralia/Lophotrochozoa/Mollusca/Bivalvia/Autobranchia/Pteriomorphia/Ostreida/Ostreoidea/Ostreidae/Crassostrea/Crassostrea gigas (Pacific oyster) (Crassostrea angulata) (Strain: 05x7-T-G4-1.051#20) (OX=29159)	Amorphea	Obazoa	Opisthokonta	Holozoa	Filozoa	Choanozoa	Metazoa	Ostreidae	Crassostrea	gigas	29159	tr|K1RSV8|K1RSV8_CRAGI Uncharacterized protein OS=Crassostrea gigas OX=29159 GN=CGI_10026920 PE=4 SV=1	K1RSV8	864	872	9	975	0	0.333333333	0.166666667	0.10483871	186	81	1287	0.361111111	TRUE
Crassostrea gigas (Pacific oyster) (Crassostrea angulata) (Strain: 05x7-T-G4-1.051#20)	Eukaryota/Amorphea/Obazoa/Opisthokonta/Holozoa/Filozoa/Choanozoa/Metazoa/Eumetazoa/Bilateria/Protostomia/Spiralia/Lophotrochozoa/Mollusca/Bivalvia/Autobranchia/Pteriomorphia/Ostreida/Ostreoidea/Ostreidae/Crassostrea/Crassostrea gigas (Pacific oyster) (Crassostrea angulata) (Strain: 05x7-T-G4-1.051#20) (OX=29159)	Amorphea	Obazoa	Opisthokonta	Holozoa	Filozoa	Choanozoa	Metazoa	Ostreidae	Crassostrea	gigas	29159	tr|K1RSV8|K1RSV8_CRAGI Uncharacterized protein OS=Crassostrea gigas OX=29159 GN=CGI_10026920 PE=4 SV=1	K1RSV8	918	923	6	975	0	0	0	0.10483871	186	81	1287	0.361111111	TRUE
Crassostrea gigas (Pacific oyster) (Crassostrea angulata) (Strain: 05x7-T-G4-1.051#20)	Eukaryota/Amorphea/Obazoa/Opisthokonta/Holozoa/Filozoa/Choanozoa/Metazoa/Eumetazoa/Bilateria/Protostomia/Spiralia/Lophotrochozoa/Mollusca/Bivalvia/Autobranchia/Pteriomorphia/Ostreida/Ostreoidea/Ostreidae/Crassostrea/Crassostrea gigas (Pacific oyster) (Crassostrea angulata) (Strain: 05x7-T-G4-1.051#20) (OX=29159)	Amorphea	Obazoa	Opisthokonta	Holozoa	Filozoa	Choanozoa	Metazoa	Ostreidae	Crassostrea	gigas	29159	tr|K1RSV8|K1RSV8_CRAGI Uncharacterized protein OS=Crassostrea gigas OX=29159 GN=CGI_10026920 PE=4 SV=1	K1RSV8	949	954	6	975	0	0	0	0.10483871	186	81	1287	0.361111111	TRUE
Nippostrongylus brasiliensis (Rat hookworm)	Eukaryota/Amorphea/Obazoa/Opisthokonta/Holozoa/Filozoa/Choanozoa/Metazoa/Eumetazoa/Bilateria/Protostomia/Ecdysozoa/Nematoda/Chromadorea/Strongylida/Trichostrongyloidea/Heligmonellidae/Nippostrongylinae/Nippostrongylus/Nippostrongylus brasiliensis (Rat hookworm) (OX=27835)	Amorphea	Obazoa	Opisthokonta	Holozoa	Filozoa	Choanozoa	Metazoa	Heligmonellidae	Nippostrongylus	brasiliensis	27835	tr|A0A0N4YUR5|A0A0N4YUR5_NIPBR Col_cuticle_N domain-containing protein OS=Nippostrongylus brasiliensis OX=27835 GN=NBR_LOCUS20988 PE=3 SV=1	A0A0N4YUR5	112	120	9	366	0.333333333	1	0.666666667	0.324074074	162	132	1158	0.551948052	TRUE
Nippostrongylus brasiliensis (Rat hookworm)	Eukaryota/Amorphea/Obazoa/Opisthokonta/Holozoa/Filozoa/Choanozoa/Metazoa/Eumetazoa/Bilateria/Protostomia/Ecdysozoa/Nematoda/Chromadorea/Strongylida/Trichostrongyloidea/Heligmonellidae/Nippostrongylinae/Nippostrongylus/Nippostrongylus brasiliensis (Rat hookworm) (OX=27835)	Amorphea	Obazoa	Opisthokonta	Holozoa	Filozoa	Choanozoa	Metazoa	Heligmonellidae	Nippostrongylus	brasiliensis	27835	tr|A0A0N4YUR5|A0A0N4YUR5_NIPBR Col_cuticle_N domain-containing protein OS=Nippostrongylus brasiliensis OX=27835 GN=NBR_LOCUS20988 PE=3 SV=1	A0A0N4YUR5	141	161	21	366	0	0.571428571	0.285714286	0.324074074	162	132	1158	0.551948052	TRUE
Nippostrongylus brasiliensis (Rat hookworm)	Eukaryota/Amorphea/Obazoa/Opisthokonta/Holozoa/Filozoa/Choanozoa/Metazoa/Eumetazoa/Bilateria/Protostomia/Ecdysozoa/Nematoda/Chromadorea/Strongylida/Trichostrongyloidea/Heligmonellidae/Nippostrongylinae/Nippostrongylus/Nippostrongylus brasiliensis (Rat hookworm) (OX=27835)	Amorphea	Obazoa	Opisthokonta	Holozoa	Filozoa	Choanozoa	Metazoa	Heligmonellidae	Nippostrongylus	brasiliensis	27835	tr|A0A0N4YUR5|A0A0N4YUR5_NIPBR Col_cuticle_N domain-containing protein OS=Nippostrongylus brasiliensis OX=27835 GN=NBR_LOCUS20988 PE=3 SV=1	A0A0N4YUR5	178	309	132	366	0.227272727	0.386363636	0.306818182	0.324074074	162	132	1158	0.551948052	TRUE
Photinus pyralis (Common eastern firefly) (Lampyris pyralis)	Eukaryota/Amorphea/Obazoa/Opisthokonta/Holozoa/Filozoa/Choanozoa/Metazoa/Eumetazoa/Bilateria/Protostomia/Ecdysozoa/Arthropoda/Mandibulata/Pancrustacea/Hexapoda/Insecta/Pterygota/Neoptera/Endopterygota/Coleoptera/Polyphaga/Elateriformia/Elateroidea/Lampyridae/Lampyrinae/Photinus/Photinus pyralis (Common eastern firefly) (Lampyris pyralis) (OX=7054)	Amorphea	Obazoa	Opisthokonta	Holozoa	Filozoa	Choanozoa	Metazoa	Lampyridae	Photinus	pyralis	7054	tr|A0A1Y1L8S2|A0A1Y1L8S2_PHOPY Endostatin domain-containing protein OS=Photinus pyralis OX=7054 GN=PPYR_15659 PE=4 SV=1	A0A1Y1L8S2	79	93	15	866	0.2	0.2	0.2	0.298507463	402	78	2595	0.555555556	TRUE
Photinus pyralis (Common eastern firefly) (Lampyris pyralis)	Eukaryota/Amorphea/Obazoa/Opisthokonta/Holozoa/Filozoa/Choanozoa/Metazoa/Eumetazoa/Bilateria/Protostomia/Ecdysozoa/Arthropoda/Mandibulata/Pancrustacea/Hexapoda/Insecta/Pterygota/Neoptera/Endopterygota/Coleoptera/Polyphaga/Elateriformia/Elateroidea/Lampyridae/Lampyrinae/Photinus/Photinus pyralis (Common eastern firefly) (Lampyris pyralis) (OX=7054)	Amorphea	Obazoa	Opisthokonta	Holozoa	Filozoa	Choanozoa	Metazoa	Lampyridae	Photinus	pyralis	7054	tr|A0A1Y1L8S2|A0A1Y1L8S2_PHOPY Endostatin domain-containing protein OS=Photinus pyralis OX=7054 GN=PPYR_15659 PE=4 SV=1	A0A1Y1L8S2	96	110	15	866	0.6	0.6	0.6	0.298507463	402	78	2595	0.555555556	TRUE
Photinus pyralis (Common eastern firefly) (Lampyris pyralis)	Eukaryota/Amorphea/Obazoa/Opisthokonta/Holozoa/Filozoa/Choanozoa/Metazoa/Eumetazoa/Bilateria/Protostomia/Ecdysozoa/Arthropoda/Mandibulata/Pancrustacea/Hexapoda/Insecta/Pterygota/Neoptera/Endopterygota/Coleoptera/Polyphaga/Elateriformia/Elateroidea/Lampyridae/Lampyrinae/Photinus/Photinus pyralis (Common eastern firefly) (Lampyris pyralis) (OX=7054)	Amorphea	Obazoa	Opisthokonta	Holozoa	Filozoa	Choanozoa	Metazoa	Lampyridae	Photinus	pyralis	7054	tr|A0A1Y1L8S2|A0A1Y1L8S2_PHOPY Endostatin domain-containing protein OS=Photinus pyralis OX=7054 GN=PPYR_15659 PE=4 SV=1	A0A1Y1L8S2	138	215	78	866	0.423076923	0.346153846	0.384615385	0.298507463	402	78	2595	0.555555556	TRUE
Photinus pyralis (Common eastern firefly) (Lampyris pyralis)	Eukaryota/Amorphea/Obazoa/Opisthokonta/Holozoa/Filozoa/Choanozoa/Metazoa/Eumetazoa/Bilateria/Protostomia/Ecdysozoa/Arthropoda/Mandibulata/Pancrustacea/Hexapoda/Insecta/Pterygota/Neoptera/Endopterygota/Coleoptera/Polyphaga/Elateriformia/Elateroidea/Lampyridae/Lampyrinae/Photinus/Photinus pyralis (Common eastern firefly) (Lampyris pyralis) (OX=7054)	Amorphea	Obazoa	Opisthokonta	Holozoa	Filozoa	Choanozoa	Metazoa	Lampyridae	Photinus	pyralis	7054	tr|A0A1Y1L8S2|A0A1Y1L8S2_PHOPY Endostatin domain-containing protein OS=Photinus pyralis OX=7054 GN=PPYR_15659 PE=4 SV=1	A0A1Y1L8S2	230	304	75	866	0.12	0.24	0.18	0.298507463	402	78	2595	0.555555556	TRUE
Photinus pyralis (Common eastern firefly) (Lampyris pyralis)	Eukaryota/Amorphea/Obazoa/Opisthokonta/Holozoa/Filozoa/Choanozoa/Metazoa/Eumetazoa/Bilateria/Protostomia/Ecdysozoa/Arthropoda/Mandibulata/Pancrustacea/Hexapoda/Insecta/Pterygota/Neoptera/Endopterygota/Coleoptera/Polyphaga/Elateriformia/Elateroidea/Lampyridae/Lampyrinae/Photinus/Photinus pyralis (Common eastern firefly) (Lampyris pyralis) (OX=7054)	Amorphea	Obazoa	Opisthokonta	Holozoa	Filozoa	Choanozoa	Metazoa	Lampyridae	Photinus	pyralis	7054	tr|A0A1Y1L8S2|A0A1Y1L8S2_PHOPY Endostatin domain-containing protein OS=Photinus pyralis OX=7054 GN=PPYR_15659 PE=4 SV=1	A0A1Y1L8S2	308	322	15	866	0.2	0.8	0.5	0.298507463	402	78	2595	0.555555556	TRUE
Photinus pyralis (Common eastern firefly) (Lampyris pyralis)	Eukaryota/Amorphea/Obazoa/Opisthokonta/Holozoa/Filozoa/Choanozoa/Metazoa/Eumetazoa/Bilateria/Protostomia/Ecdysozoa/Arthropoda/Mandibulata/Pancrustacea/Hexapoda/Insecta/Pterygota/Neoptera/Endopterygota/Coleoptera/Polyphaga/Elateriformia/Elateroidea/Lampyridae/Lampyrinae/Photinus/Photinus pyralis (Common eastern firefly) (Lampyris pyralis) (OX=7054)	Amorphea	Obazoa	Opisthokonta	Holozoa	Filozoa	Choanozoa	Metazoa	Lampyridae	Photinus	pyralis	7054	tr|A0A1Y1L8S2|A0A1Y1L8S2_PHOPY Endostatin domain-containing protein OS=Photinus pyralis OX=7054 GN=PPYR_15659 PE=4 SV=1	A0A1Y1L8S2	339	404	66	866	0.181818182	0.272727273	0.227272727	0.298507463	402	78	2595	0.555555556	TRUE
Photinus pyralis (Common eastern firefly) (Lampyris pyralis)	Eukaryota/Amorphea/Obazoa/Opisthokonta/Holozoa/Filozoa/Choanozoa/Metazoa/Eumetazoa/Bilateria/Protostomia/Ecdysozoa/Arthropoda/Mandibulata/Pancrustacea/Hexapoda/Insecta/Pterygota/Neoptera/Endopterygota/Coleoptera/Polyphaga/Elateriformia/Elateroidea/Lampyridae/Lampyrinae/Photinus/Photinus pyralis (Common eastern firefly) (Lampyris pyralis) (OX=7054)	Amorphea	Obazoa	Opisthokonta	Holozoa	Filozoa	Choanozoa	Metazoa	Lampyridae	Photinus	pyralis	7054	tr|A0A1Y1L8S2|A0A1Y1L8S2_PHOPY Endostatin domain-containing protein OS=Photinus pyralis OX=7054 GN=PPYR_15659 PE=4 SV=1	A0A1Y1L8S2	418	480	63	866	0.19047619	0.380952381	0.285714286	0.298507463	402	78	2595	0.555555556	TRUE
Photinus pyralis (Common eastern firefly) (Lampyris pyralis)	Eukaryota/Amorphea/Obazoa/Opisthokonta/Holozoa/Filozoa/Choanozoa/Metazoa/Eumetazoa/Bilateria/Protostomia/Ecdysozoa/Arthropoda/Mandibulata/Pancrustacea/Hexapoda/Insecta/Pterygota/Neoptera/Endopterygota/Coleoptera/Polyphaga/Elateriformia/Elateroidea/Lampyridae/Lampyrinae/Photinus/Photinus pyralis (Common eastern firefly) (Lampyris pyralis) (OX=7054)	Amorphea	Obazoa	Opisthokonta	Holozoa	Filozoa	Choanozoa	Metazoa	Lampyridae	Photinus	pyralis	7054	tr|A0A1Y1L8S2|A0A1Y1L8S2_PHOPY Endostatin domain-containing protein OS=Photinus pyralis OX=7054 GN=PPYR_15659 PE=4 SV=1	A0A1Y1L8S2	484	510	27	866	0.222222222	0.444444444	0.333333333	0.298507463	402	78	2595	0.555555556	TRUE
Photinus pyralis (Common eastern firefly) (Lampyris pyralis)	Eukaryota/Amorphea/Obazoa/Opisthokonta/Holozoa/Filozoa/Choanozoa/Metazoa/Eumetazoa/Bilateria/Protostomia/Ecdysozoa/Arthropoda/Mandibulata/Pancrustacea/Hexapoda/Insecta/Pterygota/Neoptera/Endopterygota/Coleoptera/Polyphaga/Elateriformia/Elateroidea/Lampyridae/Lampyrinae/Photinus/Photinus pyralis (Common eastern firefly) (Lampyris pyralis) (OX=7054)	Amorphea	Obazoa	Opisthokonta	Holozoa	Filozoa	Choanozoa	Metazoa	Lampyridae	Photinus	pyralis	7054	tr|A0A1Y1L8S2|A0A1Y1L8S2_PHOPY Endostatin domain-containing protein OS=Photinus pyralis OX=7054 GN=PPYR_15659 PE=4 SV=1	A0A1Y1L8S2	523	540	18	866	0.5	1	0.75	0.298507463	402	78	2595	0.555555556	TRUE
Photinus pyralis (Common eastern firefly) (Lampyris pyralis)	Eukaryota/Amorphea/Obazoa/Opisthokonta/Holozoa/Filozoa/Choanozoa/Metazoa/Eumetazoa/Bilateria/Protostomia/Ecdysozoa/Arthropoda/Mandibulata/Pancrustacea/Hexapoda/Insecta/Pterygota/Neoptera/Endopterygota/Coleoptera/Polyphaga/Elateriformia/Elateroidea/Lampyridae/Lampyrinae/Photinus/Photinus pyralis (Common eastern firefly) (Lampyris pyralis) (OX=7054)	Amorphea	Obazoa	Opisthokonta	Holozoa	Filozoa	Choanozoa	Metazoa	Lampyridae	Photinus	pyralis	7054	tr|A0A1Y1L8S2|A0A1Y1L8S2_PHOPY Endostatin domain-containing protein OS=Photinus pyralis OX=7054 GN=PPYR_15659 PE=4 SV=1	A0A1Y1L8S2	542	547	6	866	0	0.5	0.25	0.298507463	402	78	2595	0.555555556	TRUE
Photinus pyralis (Common eastern firefly) (Lampyris pyralis)	Eukaryota/Amorphea/Obazoa/Opisthokonta/Holozoa/Filozoa/Choanozoa/Metazoa/Eumetazoa/Bilateria/Protostomia/Ecdysozoa/Arthropoda/Mandibulata/Pancrustacea/Hexapoda/Insecta/Pterygota/Neoptera/Endopterygota/Coleoptera/Polyphaga/Elateriformia/Elateroidea/Lampyridae/Lampyrinae/Photinus/Photinus pyralis (Common eastern firefly) (Lampyris pyralis) (OX=7054)	Amorphea	Obazoa	Opisthokonta	Holozoa	Filozoa	Choanozoa	Metazoa	Lampyridae	Photinus	pyralis	7054	tr|A0A1Y1L8S2|A0A1Y1L8S2_PHOPY Endostatin domain-containing protein OS=Photinus pyralis OX=7054 GN=PPYR_15659 PE=4 SV=1	A0A1Y1L8S2	597	602	6	866	0	0	0	0.298507463	402	78	2595	0.555555556	TRUE
Photinus pyralis (Common eastern firefly) (Lampyris pyralis)	Eukaryota/Amorphea/Obazoa/Opisthokonta/Holozoa/Filozoa/Choanozoa/Metazoa/Eumetazoa/Bilateria/Protostomia/Ecdysozoa/Arthropoda/Mandibulata/Pancrustacea/Hexapoda/Insecta/Pterygota/Neoptera/Endopterygota/Coleoptera/Polyphaga/Elateriformia/Elateroidea/Lampyridae/Lampyrinae/Photinus/Photinus pyralis (Common eastern firefly) (Lampyris pyralis) (OX=7054)	Amorphea	Obazoa	Opisthokonta	Holozoa	Filozoa	Choanozoa	Metazoa	Lampyridae	Photinus	pyralis	7054	tr|A0A1Y1L8S2|A0A1Y1L8S2_PHOPY Endostatin domain-containing protein OS=Photinus pyralis OX=7054 GN=PPYR_15659 PE=4 SV=1	A0A1Y1L8S2	678	683	6	866	0	0	0	0.298507463	402	78	2595	0.555555556	TRUE
Photinus pyralis (Common eastern firefly) (Lampyris pyralis)	Eukaryota/Amorphea/Obazoa/Opisthokonta/Holozoa/Filozoa/Choanozoa/Metazoa/Eumetazoa/Bilateria/Protostomia/Ecdysozoa/Arthropoda/Mandibulata/Pancrustacea/Hexapoda/Insecta/Pterygota/Neoptera/Endopterygota/Coleoptera/Polyphaga/Elateriformia/Elateroidea/Lampyridae/Lampyrinae/Photinus/Photinus pyralis (Common eastern firefly) (Lampyris pyralis) (OX=7054)	Amorphea	Obazoa	Opisthokonta	Holozoa	Filozoa	Choanozoa	Metazoa	Lampyridae	Photinus	pyralis	7054	tr|A0A1Y1L8S2|A0A1Y1L8S2_PHOPY Endostatin domain-containing protein OS=Photinus pyralis OX=7054 GN=PPYR_15659 PE=4 SV=1	A0A1Y1L8S2	694	699	6	866	0	0	0	0.298507463	402	78	2595	0.555555556	TRUE
Photinus pyralis (Common eastern firefly) (Lampyris pyralis)	Eukaryota/Amorphea/Obazoa/Opisthokonta/Holozoa/Filozoa/Choanozoa/Metazoa/Eumetazoa/Bilateria/Protostomia/Ecdysozoa/Arthropoda/Mandibulata/Pancrustacea/Hexapoda/Insecta/Pterygota/Neoptera/Endopterygota/Coleoptera/Polyphaga/Elateriformia/Elateroidea/Lampyridae/Lampyrinae/Photinus/Photinus pyralis (Common eastern firefly) (Lampyris pyralis) (OX=7054)	Amorphea	Obazoa	Opisthokonta	Holozoa	Filozoa	Choanozoa	Metazoa	Lampyridae	Photinus	pyralis	7054	tr|A0A1Y1L8S2|A0A1Y1L8S2_PHOPY Endostatin domain-containing protein OS=Photinus pyralis OX=7054 GN=PPYR_15659 PE=4 SV=1	A0A1Y1L8S2	799	804	6	866	0	0	0	0.298507463	402	78	2595	0.555555556	TRUE
Anisakis simplex (Herring worm)	Eukaryota/Amorphea/Obazoa/Opisthokonta/Holozoa/Filozoa/Choanozoa/Metazoa/Eumetazoa/Bilateria/Protostomia/Ecdysozoa/Nematoda/Chromadorea/Rhabditida/Spirurina/Ascaridomorpha/Ascaridoidea/Anisakidae/Anisakis/Anisakis simplex complex/Anisakis simplex (Herring worm) (OX=6269)	Amorphea	Obazoa	Opisthokonta	Holozoa	Filozoa	Choanozoa	Metazoa	Anisakidae	Anisakis	simplex	6269	tr|A0A0M3K6N2|A0A0M3K6N2_ANISI Col_cuticle_N domain-containing protein OS=Anisakis simplex OX=6269 GN=ASIM_LOCUS16030 PE=3 SV=1	A0A0M3K6N2	76	105	30	269	0.5	0.7	0.6	0.462264151	159	129	1461	0.612745098	TRUE
Anisakis simplex (Herring worm)	Eukaryota/Amorphea/Obazoa/Opisthokonta/Holozoa/Filozoa/Choanozoa/Metazoa/Eumetazoa/Bilateria/Protostomia/Ecdysozoa/Nematoda/Chromadorea/Rhabditida/Spirurina/Ascaridomorpha/Ascaridoidea/Anisakidae/Anisakis/Anisakis simplex complex/Anisakis simplex (Herring worm) (OX=6269)	Amorphea	Obazoa	Opisthokonta	Holozoa	Filozoa	Choanozoa	Metazoa	Anisakidae	Anisakis	simplex	6269	tr|A0A0M3K6N2|A0A0M3K6N2_ANISI Col_cuticle_N domain-containing protein OS=Anisakis simplex OX=6269 GN=ASIM_LOCUS16030 PE=3 SV=1	A0A0M3K6N2	122	250	129	269	0.581395349	0.279069767	0.430232558	0.462264151	159	129	1461	0.612745098	TRUE
Strongylocentrotus purpuratus (Purple sea urchin)	Eukaryota/Amorphea/Obazoa/Opisthokonta/Holozoa/Filozoa/Choanozoa/Metazoa/Eumetazoa/Bilateria/Deuterostomia/Echinodermata/Eleutherozoa/Echinozoa/Echinoidea/Euechinoidea/Echinacea/Camarodonta/Echinidea/Strongylocentrotidae/Strongylocentrotus/Strongylocentrotus purpuratus (Purple sea urchin) (OX=7668)	Amorphea	Obazoa	Opisthokonta	Holozoa	Filozoa	Choanozoa	Metazoa	Strongylocentrotidae	Strongylocentrotus	purpuratus	7668	tr|Q26639|Q26639_STRPU Alpha-2 collagen OS=Strongylocentrotus purpuratus OX=7668 GN=COLP2alpha PE=2 SV=1	Q26639	146	151	6	3198	0	0	0	0.177922078	1155	1011	1380	0.310810811	TRUE
Strongylocentrotus purpuratus (Purple sea urchin)	Eukaryota/Amorphea/Obazoa/Opisthokonta/Holozoa/Filozoa/Choanozoa/Metazoa/Eumetazoa/Bilateria/Deuterostomia/Echinodermata/Eleutherozoa/Echinozoa/Echinoidea/Euechinoidea/Echinacea/Camarodonta/Echinidea/Strongylocentrotidae/Strongylocentrotus/Strongylocentrotus purpuratus (Purple sea urchin) (OX=7668)	Amorphea	Obazoa	Opisthokonta	Holozoa	Filozoa	Choanozoa	Metazoa	Strongylocentrotidae	Strongylocentrotus	purpuratus	7668	tr|Q26639|Q26639_STRPU Alpha-2 collagen OS=Strongylocentrotus purpuratus OX=7668 GN=COLP2alpha PE=2 SV=1	Q26639	354	359	6	3198	0.5	0	0.25	0.177922078	1155	1011	1380	0.310810811	TRUE
Strongylocentrotus purpuratus (Purple sea urchin)	Eukaryota/Amorphea/Obazoa/Opisthokonta/Holozoa/Filozoa/Choanozoa/Metazoa/Eumetazoa/Bilateria/Deuterostomia/Echinodermata/Eleutherozoa/Echinozoa/Echinoidea/Euechinoidea/Echinacea/Camarodonta/Echinidea/Strongylocentrotidae/Strongylocentrotus/Strongylocentrotus purpuratus (Purple sea urchin) (OX=7668)	Amorphea	Obazoa	Opisthokonta	Holozoa	Filozoa	Choanozoa	Metazoa	Strongylocentrotidae	Strongylocentrotus	purpuratus	7668	tr|Q26639|Q26639_STRPU Alpha-2 collagen OS=Strongylocentrotus purpuratus OX=7668 GN=COLP2alpha PE=2 SV=1	Q26639	431	436	6	3198	0	0	0	0.177922078	1155	1011	1380	0.310810811	TRUE
Strongylocentrotus purpuratus (Purple sea urchin)	Eukaryota/Amorphea/Obazoa/Opisthokonta/Holozoa/Filozoa/Choanozoa/Metazoa/Eumetazoa/Bilateria/Deuterostomia/Echinodermata/Eleutherozoa/Echinozoa/Echinoidea/Euechinoidea/Echinacea/Camarodonta/Echinidea/Strongylocentrotidae/Strongylocentrotus/Strongylocentrotus purpuratus (Purple sea urchin) (OX=7668)	Amorphea	Obazoa	Opisthokonta	Holozoa	Filozoa	Choanozoa	Metazoa	Strongylocentrotidae	Strongylocentrotus	purpuratus	7668	tr|Q26639|Q26639_STRPU Alpha-2 collagen OS=Strongylocentrotus purpuratus OX=7668 GN=COLP2alpha PE=2 SV=1	Q26639	581	586	6	3198	0	0	0	0.177922078	1155	1011	1380	0.310810811	TRUE
Strongylocentrotus purpuratus (Purple sea urchin)	Eukaryota/Amorphea/Obazoa/Opisthokonta/Holozoa/Filozoa/Choanozoa/Metazoa/Eumetazoa/Bilateria/Deuterostomia/Echinodermata/Eleutherozoa/Echinozoa/Echinoidea/Euechinoidea/Echinacea/Camarodonta/Echinidea/Strongylocentrotidae/Strongylocentrotus/Strongylocentrotus purpuratus (Purple sea urchin) (OX=7668)	Amorphea	Obazoa	Opisthokonta	Holozoa	Filozoa	Choanozoa	Metazoa	Strongylocentrotidae	Strongylocentrotus	purpuratus	7668	tr|Q26639|Q26639_STRPU Alpha-2 collagen OS=Strongylocentrotus purpuratus OX=7668 GN=COLP2alpha PE=2 SV=1	Q26639	711	716	6	3198	0	0	0	0.177922078	1155	1011	1380	0.310810811	TRUE
Strongylocentrotus purpuratus (Purple sea urchin)	Eukaryota/Amorphea/Obazoa/Opisthokonta/Holozoa/Filozoa/Choanozoa/Metazoa/Eumetazoa/Bilateria/Deuterostomia/Echinodermata/Eleutherozoa/Echinozoa/Echinoidea/Euechinoidea/Echinacea/Camarodonta/Echinidea/Strongylocentrotidae/Strongylocentrotus/Strongylocentrotus purpuratus (Purple sea urchin) (OX=7668)	Amorphea	Obazoa	Opisthokonta	Holozoa	Filozoa	Choanozoa	Metazoa	Strongylocentrotidae	Strongylocentrotus	purpuratus	7668	tr|Q26639|Q26639_STRPU Alpha-2 collagen OS=Strongylocentrotus purpuratus OX=7668 GN=COLP2alpha PE=2 SV=1	Q26639	862	867	6	3198	0	0	0	0.177922078	1155	1011	1380	0.310810811	TRUE
Strongylocentrotus purpuratus (Purple sea urchin)	Eukaryota/Amorphea/Obazoa/Opisthokonta/Holozoa/Filozoa/Choanozoa/Metazoa/Eumetazoa/Bilateria/Deuterostomia/Echinodermata/Eleutherozoa/Echinozoa/Echinoidea/Euechinoidea/Echinacea/Camarodonta/Echinidea/Strongylocentrotidae/Strongylocentrotus/Strongylocentrotus purpuratus (Purple sea urchin) (OX=7668)	Amorphea	Obazoa	Opisthokonta	Holozoa	Filozoa	Choanozoa	Metazoa	Strongylocentrotidae	Strongylocentrotus	purpuratus	7668	tr|Q26639|Q26639_STRPU Alpha-2 collagen OS=Strongylocentrotus purpuratus OX=7668 GN=COLP2alpha PE=2 SV=1	Q26639	910	915	6	3198	0	0	0	0.177922078	1155	1011	1380	0.310810811	TRUE
Strongylocentrotus purpuratus (Purple sea urchin)	Eukaryota/Amorphea/Obazoa/Opisthokonta/Holozoa/Filozoa/Choanozoa/Metazoa/Eumetazoa/Bilateria/Deuterostomia/Echinodermata/Eleutherozoa/Echinozoa/Echinoidea/Euechinoidea/Echinacea/Camarodonta/Echinidea/Strongylocentrotidae/Strongylocentrotus/Strongylocentrotus purpuratus (Purple sea urchin) (OX=7668)	Amorphea	Obazoa	Opisthokonta	Holozoa	Filozoa	Choanozoa	Metazoa	Strongylocentrotidae	Strongylocentrotus	purpuratus	7668	tr|Q26639|Q26639_STRPU Alpha-2 collagen OS=Strongylocentrotus purpuratus OX=7668 GN=COLP2alpha PE=2 SV=1	Q26639	1430	1435	6	3198	0	0	0	0.177922078	1155	1011	1380	0.310810811	TRUE
Strongylocentrotus purpuratus (Purple sea urchin)	Eukaryota/Amorphea/Obazoa/Opisthokonta/Holozoa/Filozoa/Choanozoa/Metazoa/Eumetazoa/Bilateria/Deuterostomia/Echinodermata/Eleutherozoa/Echinozoa/Echinoidea/Euechinoidea/Echinacea/Camarodonta/Echinidea/Strongylocentrotidae/Strongylocentrotus/Strongylocentrotus purpuratus (Purple sea urchin) (OX=7668)	Amorphea	Obazoa	Opisthokonta	Holozoa	Filozoa	Choanozoa	Metazoa	Strongylocentrotidae	Strongylocentrotus	purpuratus	7668	tr|Q26639|Q26639_STRPU Alpha-2 collagen OS=Strongylocentrotus purpuratus OX=7668 GN=COLP2alpha PE=2 SV=1	Q26639	1440	1445	6	3198	0	0	0	0.177922078	1155	1011	1380	0.310810811	TRUE
Strongylocentrotus purpuratus (Purple sea urchin)	Eukaryota/Amorphea/Obazoa/Opisthokonta/Holozoa/Filozoa/Choanozoa/Metazoa/Eumetazoa/Bilateria/Deuterostomia/Echinodermata/Eleutherozoa/Echinozoa/Echinoidea/Euechinoidea/Echinacea/Camarodonta/Echinidea/Strongylocentrotidae/Strongylocentrotus/Strongylocentrotus purpuratus (Purple sea urchin) (OX=7668)	Amorphea	Obazoa	Opisthokonta	Holozoa	Filozoa	Choanozoa	Metazoa	Strongylocentrotidae	Strongylocentrotus	purpuratus	7668	tr|Q26639|Q26639_STRPU Alpha-2 collagen OS=Strongylocentrotus purpuratus OX=7668 GN=COLP2alpha PE=2 SV=1	Q26639	1826	1837	12	3198	0.25	0.5	0.375	0.177922078	1155	1011	1380	0.310810811	TRUE
Strongylocentrotus purpuratus (Purple sea urchin)	Eukaryota/Amorphea/Obazoa/Opisthokonta/Holozoa/Filozoa/Choanozoa/Metazoa/Eumetazoa/Bilateria/Deuterostomia/Echinodermata/Eleutherozoa/Echinozoa/Echinoidea/Euechinoidea/Echinacea/Camarodonta/Echinidea/Strongylocentrotidae/Strongylocentrotus/Strongylocentrotus purpuratus (Purple sea urchin) (OX=7668)	Amorphea	Obazoa	Opisthokonta	Holozoa	Filozoa	Choanozoa	Metazoa	Strongylocentrotidae	Strongylocentrotus	purpuratus	7668	tr|Q26639|Q26639_STRPU Alpha-2 collagen OS=Strongylocentrotus purpuratus OX=7668 GN=COLP2alpha PE=2 SV=1	Q26639	1843	1902	60	3198	0.3	0.3	0.3	0.177922078	1155	1011	1380	0.310810811	TRUE
Strongylocentrotus purpuratus (Purple sea urchin)	Eukaryota/Amorphea/Obazoa/Opisthokonta/Holozoa/Filozoa/Choanozoa/Metazoa/Eumetazoa/Bilateria/Deuterostomia/Echinodermata/Eleutherozoa/Echinozoa/Echinoidea/Euechinoidea/Echinacea/Camarodonta/Echinidea/Strongylocentrotidae/Strongylocentrotus/Strongylocentrotus purpuratus (Purple sea urchin) (OX=7668)	Amorphea	Obazoa	Opisthokonta	Holozoa	Filozoa	Choanozoa	Metazoa	Strongylocentrotidae	Strongylocentrotus	purpuratus	7668	tr|Q26639|Q26639_STRPU Alpha-2 collagen OS=Strongylocentrotus purpuratus OX=7668 GN=COLP2alpha PE=2 SV=1	Q26639	1924	2934	1011	3198	0.198813056	0.15727003	0.178041543	0.177922078	1155	1011	1380	0.310810811	TRUE
Strongylocentrotus purpuratus (Purple sea urchin)	Eukaryota/Amorphea/Obazoa/Opisthokonta/Holozoa/Filozoa/Choanozoa/Metazoa/Eumetazoa/Bilateria/Deuterostomia/Echinodermata/Eleutherozoa/Echinozoa/Echinoidea/Euechinoidea/Echinacea/Camarodonta/Echinidea/Strongylocentrotidae/Strongylocentrotus/Strongylocentrotus purpuratus (Purple sea urchin) (OX=7668)	Amorphea	Obazoa	Opisthokonta	Holozoa	Filozoa	Choanozoa	Metazoa	Strongylocentrotidae	Strongylocentrotus	purpuratus	7668	tr|Q26639|Q26639_STRPU Alpha-2 collagen OS=Strongylocentrotus purpuratus OX=7668 GN=COLP2alpha PE=2 SV=1	Q26639	3038	3043	6	3198	0	0.5	0.25	0.177922078	1155	1011	1380	0.310810811	TRUE
Strongylocentrotus purpuratus (Purple sea urchin)	Eukaryota/Amorphea/Obazoa/Opisthokonta/Holozoa/Filozoa/Choanozoa/Metazoa/Eumetazoa/Bilateria/Deuterostomia/Echinodermata/Eleutherozoa/Echinozoa/Echinoidea/Euechinoidea/Echinacea/Camarodonta/Echinidea/Strongylocentrotidae/Strongylocentrotus/Strongylocentrotus purpuratus (Purple sea urchin) (OX=7668)	Amorphea	Obazoa	Opisthokonta	Holozoa	Filozoa	Choanozoa	Metazoa	Strongylocentrotidae	Strongylocentrotus	purpuratus	7668	tr|Q26639|Q26639_STRPU Alpha-2 collagen OS=Strongylocentrotus purpuratus OX=7668 GN=COLP2alpha PE=2 SV=1	Q26639	3062	3067	6	3198	0	0	0	0.177922078	1155	1011	1380	0.310810811	TRUE
Strongylocentrotus purpuratus (Purple sea urchin)	Eukaryota/Amorphea/Obazoa/Opisthokonta/Holozoa/Filozoa/Choanozoa/Metazoa/Eumetazoa/Bilateria/Deuterostomia/Echinodermata/Eleutherozoa/Echinozoa/Echinoidea/Euechinoidea/Echinacea/Camarodonta/Echinidea/Strongylocentrotidae/Strongylocentrotus/Strongylocentrotus purpuratus (Purple sea urchin) (OX=7668)	Amorphea	Obazoa	Opisthokonta	Holozoa	Filozoa	Choanozoa	Metazoa	Strongylocentrotidae	Strongylocentrotus	purpuratus	7668	tr|Q26639|Q26639_STRPU Alpha-2 collagen OS=Strongylocentrotus purpuratus OX=7668 GN=COLP2alpha PE=2 SV=1	Q26639	3182	3187	6	3198	0	0	0	0.177922078	1155	1011	1380	0.310810811	TRUE
Photinus pyralis (Common eastern firefly) (Lampyris pyralis)	Eukaryota/Amorphea/Obazoa/Opisthokonta/Holozoa/Filozoa/Choanozoa/Metazoa/Eumetazoa/Bilateria/Protostomia/Ecdysozoa/Arthropoda/Mandibulata/Pancrustacea/Hexapoda/Insecta/Pterygota/Neoptera/Endopterygota/Coleoptera/Polyphaga/Elateriformia/Elateroidea/Lampyridae/Lampyrinae/Photinus/Photinus pyralis (Common eastern firefly) (Lampyris pyralis) (OX=7054)	Amorphea	Obazoa	Opisthokonta	Holozoa	Filozoa	Choanozoa	Metazoa	Lampyridae	Photinus	pyralis	7054	tr|A0A1Y1JS75|A0A1Y1JS75_PHOPY Uncharacterized protein OS=Photinus pyralis OX=7054 PE=4 SV=1	A0A1Y1JS75	2	106	105	128	0.171428571	0.228571429	0.2	0.2	105	105	2595	0.555555556	TRUE
Heligmosomoides polygyrus (Parasitic roundworm)	Eukaryota/Amorphea/Obazoa/Opisthokonta/Holozoa/Filozoa/Choanozoa/Metazoa/Eumetazoa/Bilateria/Protostomia/Ecdysozoa/Nematoda/Chromadorea/Strongylida/Trichostrongyloidea/Heligmosomatidae/Heligmosomoides/Heligmosomoides polygyrus (Parasitic roundworm) (OX=6339)	Amorphea	Obazoa	Opisthokonta	Holozoa	Filozoa	Choanozoa	Metazoa	Heligmosomatidae	Heligmosomoides	polygyrus	6339	tr|A0A183GRP4|A0A183GRP4_HELPZ Col_cuticle_N domain-containing protein OS=Heligmosomoides polygyrus OX=6339 GN=HPBE_LOCUS25363 PE=3 SV=1	A0A183GRP4	105	134	30	301	0.2	0.8	0.5	0.5	153	66	1437	0.564814815	TRUE
Heligmosomoides polygyrus (Parasitic roundworm)	Eukaryota/Amorphea/Obazoa/Opisthokonta/Holozoa/Filozoa/Choanozoa/Metazoa/Eumetazoa/Bilateria/Protostomia/Ecdysozoa/Nematoda/Chromadorea/Strongylida/Trichostrongyloidea/Heligmosomatidae/Heligmosomoides/Heligmosomoides polygyrus (Parasitic roundworm) (OX=6339)	Amorphea	Obazoa	Opisthokonta	Holozoa	Filozoa	Choanozoa	Metazoa	Heligmosomatidae	Heligmosomoides	polygyrus	6339	tr|A0A183GRP4|A0A183GRP4_HELPZ Col_cuticle_N domain-containing protein OS=Heligmosomoides polygyrus OX=6339 GN=HPBE_LOCUS25363 PE=3 SV=1	A0A183GRP4	153	209	57	301	0.368421053	0.526315789	0.447368421	0.5	153	66	1437	0.564814815	TRUE
Heligmosomoides polygyrus (Parasitic roundworm)	Eukaryota/Amorphea/Obazoa/Opisthokonta/Holozoa/Filozoa/Choanozoa/Metazoa/Eumetazoa/Bilateria/Protostomia/Ecdysozoa/Nematoda/Chromadorea/Strongylida/Trichostrongyloidea/Heligmosomatidae/Heligmosomoides/Heligmosomoides polygyrus (Parasitic roundworm) (OX=6339)	Amorphea	Obazoa	Opisthokonta	Holozoa	Filozoa	Choanozoa	Metazoa	Heligmosomatidae	Heligmosomoides	polygyrus	6339	tr|A0A183GRP4|A0A183GRP4_HELPZ Col_cuticle_N domain-containing protein OS=Heligmosomoides polygyrus OX=6339 GN=HPBE_LOCUS25363 PE=3 SV=1	A0A183GRP4	217	282	66	301	0.5	0.590909091	0.545454545	0.5	153	66	1437	0.564814815	TRUE
Nippostrongylus brasiliensis (Rat hookworm)	Eukaryota/Amorphea/Obazoa/Opisthokonta/Holozoa/Filozoa/Choanozoa/Metazoa/Eumetazoa/Bilateria/Protostomia/Ecdysozoa/Nematoda/Chromadorea/Strongylida/Trichostrongyloidea/Heligmonellidae/Nippostrongylinae/Nippostrongylus/Nippostrongylus brasiliensis (Rat hookworm) (OX=27835)	Amorphea	Obazoa	Opisthokonta	Holozoa	Filozoa	Choanozoa	Metazoa	Heligmonellidae	Nippostrongylus	brasiliensis	27835	tr|A0A0N4Y8M7|A0A0N4Y8M7_NIPBR Col_cuticle_N domain-containing protein OS=Nippostrongylus brasiliensis OX=27835 GN=NBR_LOCUS12594 PE=3 SV=1	A0A0N4Y8M7	94	99	6	236	0	0	0	0.371794872	117	66	1158	0.551948052	TRUE
Nippostrongylus brasiliensis (Rat hookworm)	Eukaryota/Amorphea/Obazoa/Opisthokonta/Holozoa/Filozoa/Choanozoa/Metazoa/Eumetazoa/Bilateria/Protostomia/Ecdysozoa/Nematoda/Chromadorea/Strongylida/Trichostrongyloidea/Heligmonellidae/Nippostrongylinae/Nippostrongylus/Nippostrongylus brasiliensis (Rat hookworm) (OX=27835)	Amorphea	Obazoa	Opisthokonta	Holozoa	Filozoa	Choanozoa	Metazoa	Heligmonellidae	Nippostrongylus	brasiliensis	27835	tr|A0A0N4Y8M7|A0A0N4Y8M7_NIPBR Col_cuticle_N domain-containing protein OS=Nippostrongylus brasiliensis OX=27835 GN=NBR_LOCUS12594 PE=3 SV=1	A0A0N4Y8M7	106	111	6	236	0	0	0	0.371794872	117	66	1158	0.551948052	TRUE
Nippostrongylus brasiliensis (Rat hookworm)	Eukaryota/Amorphea/Obazoa/Opisthokonta/Holozoa/Filozoa/Choanozoa/Metazoa/Eumetazoa/Bilateria/Protostomia/Ecdysozoa/Nematoda/Chromadorea/Strongylida/Trichostrongyloidea/Heligmonellidae/Nippostrongylinae/Nippostrongylus/Nippostrongylus brasiliensis (Rat hookworm) (OX=27835)	Amorphea	Obazoa	Opisthokonta	Holozoa	Filozoa	Choanozoa	Metazoa	Heligmonellidae	Nippostrongylus	brasiliensis	27835	tr|A0A0N4Y8M7|A0A0N4Y8M7_NIPBR Col_cuticle_N domain-containing protein OS=Nippostrongylus brasiliensis OX=27835 GN=NBR_LOCUS12594 PE=3 SV=1	A0A0N4Y8M7	116	154	39	236	0.153846154	0.615384615	0.384615385	0.371794872	117	66	1158	0.551948052	TRUE
Nippostrongylus brasiliensis (Rat hookworm)	Eukaryota/Amorphea/Obazoa/Opisthokonta/Holozoa/Filozoa/Choanozoa/Metazoa/Eumetazoa/Bilateria/Protostomia/Ecdysozoa/Nematoda/Chromadorea/Strongylida/Trichostrongyloidea/Heligmonellidae/Nippostrongylinae/Nippostrongylus/Nippostrongylus brasiliensis (Rat hookworm) (OX=27835)	Amorphea	Obazoa	Opisthokonta	Holozoa	Filozoa	Choanozoa	Metazoa	Heligmonellidae	Nippostrongylus	brasiliensis	27835	tr|A0A0N4Y8M7|A0A0N4Y8M7_NIPBR Col_cuticle_N domain-containing protein OS=Nippostrongylus brasiliensis OX=27835 GN=NBR_LOCUS12594 PE=3 SV=1	A0A0N4Y8M7	159	224	66	236	0.454545455	0.409090909	0.431818182	0.371794872	117	66	1158	0.551948052	TRUE
Caenorhabditis remanei (Caenorhabditis vulgaris) (Strain: PX506)	Eukaryota/Amorphea/Obazoa/Opisthokonta/Holozoa/Filozoa/Choanozoa/Metazoa/Eumetazoa/Bilateria/Protostomia/Ecdysozoa/Nematoda/Chromadorea/Rhabditida/Rhabditina/Rhabditomorpha/Rhabditoidea/Rhabditidae/Peloderinae/Caenorhabditis/Caenorhabditis remanei (Caenorhabditis vulgaris) (Strain: PX506) (OX=31234)	Amorphea	Obazoa	Opisthokonta	Holozoa	Filozoa	Choanozoa	Metazoa	Rhabditidae	Caenorhabditis	remanei	31234	tr|E3MMP1|E3MMP1_CAERE CRE-COL-176 protein OS=Caenorhabditis remanei OX=31234 GN=Cre-col-176 PE=3 SV=1	E3MMP1	106	129	24	297	0.625	0.625	0.625	0.4	150	66	1464	0.884615385	TRUE
Caenorhabditis remanei (Caenorhabditis vulgaris) (Strain: PX506)	Eukaryota/Amorphea/Obazoa/Opisthokonta/Holozoa/Filozoa/Choanozoa/Metazoa/Eumetazoa/Bilateria/Protostomia/Ecdysozoa/Nematoda/Chromadorea/Rhabditida/Rhabditina/Rhabditomorpha/Rhabditoidea/Rhabditidae/Peloderinae/Caenorhabditis/Caenorhabditis remanei (Caenorhabditis vulgaris) (Strain: PX506) (OX=31234)	Amorphea	Obazoa	Opisthokonta	Holozoa	Filozoa	Choanozoa	Metazoa	Rhabditidae	Caenorhabditis	remanei	31234	tr|E3MMP1|E3MMP1_CAERE CRE-COL-176 protein OS=Caenorhabditis remanei OX=31234 GN=Cre-col-176 PE=3 SV=1	E3MMP1	152	217	66	297	0.318181818	0.409090909	0.363636364	0.4	150	66	1464	0.884615385	TRUE
Caenorhabditis remanei (Caenorhabditis vulgaris) (Strain: PX506)	Eukaryota/Amorphea/Obazoa/Opisthokonta/Holozoa/Filozoa/Choanozoa/Metazoa/Eumetazoa/Bilateria/Protostomia/Ecdysozoa/Nematoda/Chromadorea/Rhabditida/Rhabditina/Rhabditomorpha/Rhabditoidea/Rhabditidae/Peloderinae/Caenorhabditis/Caenorhabditis remanei (Caenorhabditis vulgaris) (Strain: PX506) (OX=31234)	Amorphea	Obazoa	Opisthokonta	Holozoa	Filozoa	Choanozoa	Metazoa	Rhabditidae	Caenorhabditis	remanei	31234	tr|E3MMP1|E3MMP1_CAERE CRE-COL-176 protein OS=Caenorhabditis remanei OX=31234 GN=Cre-col-176 PE=3 SV=1	E3MMP1	220	279	60	297	0.2	0.5	0.35	0.4	150	66	1464	0.884615385	TRUE
Lutzomyia longipalpis (Sand fly) (Strain: Jacobina)	Eukaryota/Amorphea/Obazoa/Opisthokonta/Holozoa/Filozoa/Choanozoa/Metazoa/Eumetazoa/Bilateria/Protostomia/Ecdysozoa/Arthropoda/Mandibulata/Pancrustacea/Hexapoda/Insecta/Pterygota/Neoptera/Endopterygota/Diptera/Nematocera/Psychodoidea/Psychodidae/Lutzomyia/Lutzomyia (subgenus)/Lutzomyia longipalpis (Sand fly) (Strain: Jacobina) (OX=7200)	Amorphea	Obazoa	Opisthokonta	Holozoa	Filozoa	Choanozoa	Metazoa	Psychodidae	Lutzomyia	longipalpis	7200	tr|A0A1B0CM48|A0A1B0CM48_LUTLO Putative collagen triple helix repeat protein OS=Lutzomyia longipalpis OX=7200 PE=4 SV=1	A0A1B0CM48	5	10	6	583	0	0	0	0.431818182	66	60	1425	0.431818182	TRUE
Lutzomyia longipalpis (Sand fly) (Strain: Jacobina)	Eukaryota/Amorphea/Obazoa/Opisthokonta/Holozoa/Filozoa/Choanozoa/Metazoa/Eumetazoa/Bilateria/Protostomia/Ecdysozoa/Arthropoda/Mandibulata/Pancrustacea/Hexapoda/Insecta/Pterygota/Neoptera/Endopterygota/Diptera/Nematocera/Psychodoidea/Psychodidae/Lutzomyia/Lutzomyia (subgenus)/Lutzomyia longipalpis (Sand fly) (Strain: Jacobina) (OX=7200)	Amorphea	Obazoa	Opisthokonta	Holozoa	Filozoa	Choanozoa	Metazoa	Psychodidae	Lutzomyia	longipalpis	7200	tr|A0A1B0CM48|A0A1B0CM48_LUTLO Putative collagen triple helix repeat protein OS=Lutzomyia longipalpis OX=7200 PE=4 SV=1	A0A1B0CM48	40	99	60	583	0.4	0.55	0.475	0.431818182	66	60	1425	0.431818182	TRUE
Onchocerca ochengi (Filarial nematode worm)	Eukaryota/Amorphea/Obazoa/Opisthokonta/Holozoa/Filozoa/Choanozoa/Metazoa/Eumetazoa/Bilateria/Protostomia/Ecdysozoa/Nematoda/Chromadorea/Rhabditida/Spirurina/Spiruromorpha/Filarioidea/Onchocercidae/Onchocerca/Onchocerca ochengi (Filarial nematode worm) (OX=42157)	Amorphea	Obazoa	Opisthokonta	Holozoa	Filozoa	Choanozoa	Metazoa	Onchocercidae	Onchocerca	ochengi	42157	tr|A0A182E8K8|A0A182E8K8_ONCOC Col_cuticle_N domain-containing protein OS=Onchocerca ochengi OX=42157 GN=NOO_LOCUS4364 PE=3 SV=1	A0A182E8K8	112	144	33	291	0.272727273	0.727272727	0.5	0.53125	144	60	1473	0.59375	TRUE
Onchocerca ochengi (Filarial nematode worm)	Eukaryota/Amorphea/Obazoa/Opisthokonta/Holozoa/Filozoa/Choanozoa/Metazoa/Eumetazoa/Bilateria/Protostomia/Ecdysozoa/Nematoda/Chromadorea/Rhabditida/Spirurina/Spiruromorpha/Filarioidea/Onchocercidae/Onchocerca/Onchocerca ochengi (Filarial nematode worm) (OX=42157)	Amorphea	Obazoa	Opisthokonta	Holozoa	Filozoa	Choanozoa	Metazoa	Onchocercidae	Onchocerca	ochengi	42157	tr|A0A182E8K8|A0A182E8K8_ONCOC Col_cuticle_N domain-containing protein OS=Onchocerca ochengi OX=42157 GN=NOO_LOCUS4364 PE=3 SV=1	A0A182E8K8	160	219	60	291	0.5	0.6	0.55	0.53125	144	60	1473	0.59375	TRUE
Onchocerca ochengi (Filarial nematode worm)	Eukaryota/Amorphea/Obazoa/Opisthokonta/Holozoa/Filozoa/Choanozoa/Metazoa/Eumetazoa/Bilateria/Protostomia/Ecdysozoa/Nematoda/Chromadorea/Rhabditida/Spirurina/Spiruromorpha/Filarioidea/Onchocercidae/Onchocerca/Onchocerca ochengi (Filarial nematode worm) (OX=42157)	Amorphea	Obazoa	Opisthokonta	Holozoa	Filozoa	Choanozoa	Metazoa	Onchocercidae	Onchocerca	ochengi	42157	tr|A0A182E8K8|A0A182E8K8_ONCOC Col_cuticle_N domain-containing protein OS=Onchocerca ochengi OX=42157 GN=NOO_LOCUS4364 PE=3 SV=1	A0A182E8K8	226	276	51	291	0.470588235	0.588235294	0.529411765	0.53125	144	60	1473	0.59375	TRUE
Onchocerca ochengi (Filarial nematode worm)	Eukaryota/Amorphea/Obazoa/Opisthokonta/Holozoa/Filozoa/Choanozoa/Metazoa/Eumetazoa/Bilateria/Protostomia/Ecdysozoa/Nematoda/Chromadorea/Rhabditida/Spirurina/Spiruromorpha/Filarioidea/Onchocercidae/Onchocerca/Onchocerca ochengi (Filarial nematode worm) (OX=42157)	Amorphea	Obazoa	Opisthokonta	Holozoa	Filozoa	Choanozoa	Metazoa	Onchocercidae	Onchocerca	ochengi	42157	tr|A0A182EWK7|A0A182EWK7_ONCOC Uncharacterized protein OS=Onchocerca ochengi OX=42157 GN=NOO_LOCUS12553 PE=3 SV=1	A0A182EWK7	27	68	42	69	0.5	0.142857143	0.321428571	0.321428571	42	42	1473	0.59375	TRUE
Onchocerca ochengi (Filarial nematode worm)	Eukaryota/Amorphea/Obazoa/Opisthokonta/Holozoa/Filozoa/Choanozoa/Metazoa/Eumetazoa/Bilateria/Protostomia/Ecdysozoa/Nematoda/Chromadorea/Rhabditida/Spirurina/Spiruromorpha/Filarioidea/Onchocercidae/Onchocerca/Onchocerca ochengi (Filarial nematode worm) (OX=42157)	Amorphea	Obazoa	Opisthokonta	Holozoa	Filozoa	Choanozoa	Metazoa	Onchocercidae	Onchocerca	ochengi	42157	tr|A0A182ETM1|A0A182ETM1_ONCOC Uncharacterized protein OS=Onchocerca ochengi OX=42157 GN=NOO_LOCUS11498 PE=3 SV=1	A0A182ETM1	26	61	36	249	0.416666667	0.5	0.458333333	0.333333333	198	78	1473	0.59375	TRUE
Onchocerca ochengi (Filarial nematode worm)	Eukaryota/Amorphea/Obazoa/Opisthokonta/Holozoa/Filozoa/Choanozoa/Metazoa/Eumetazoa/Bilateria/Protostomia/Ecdysozoa/Nematoda/Chromadorea/Rhabditida/Spirurina/Spiruromorpha/Filarioidea/Onchocercidae/Onchocerca/Onchocerca ochengi (Filarial nematode worm) (OX=42157)	Amorphea	Obazoa	Opisthokonta	Holozoa	Filozoa	Choanozoa	Metazoa	Onchocercidae	Onchocerca	ochengi	42157	tr|A0A182ETM1|A0A182ETM1_ONCOC Uncharacterized protein OS=Onchocerca ochengi OX=42157 GN=NOO_LOCUS11498 PE=3 SV=1	A0A182ETM1	64	102	39	249	0.307692308	0.461538462	0.384615385	0.333333333	198	78	1473	0.59375	TRUE
Onchocerca ochengi (Filarial nematode worm)	Eukaryota/Amorphea/Obazoa/Opisthokonta/Holozoa/Filozoa/Choanozoa/Metazoa/Eumetazoa/Bilateria/Protostomia/Ecdysozoa/Nematoda/Chromadorea/Rhabditida/Spirurina/Spiruromorpha/Filarioidea/Onchocercidae/Onchocerca/Onchocerca ochengi (Filarial nematode worm) (OX=42157)	Amorphea	Obazoa	Opisthokonta	Holozoa	Filozoa	Choanozoa	Metazoa	Onchocercidae	Onchocerca	ochengi	42157	tr|A0A182ETM1|A0A182ETM1_ONCOC Uncharacterized protein OS=Onchocerca ochengi OX=42157 GN=NOO_LOCUS11498 PE=3 SV=1	A0A182ETM1	115	192	78	249	0.153846154	0.423076923	0.288461538	0.333333333	198	78	1473	0.59375	TRUE
Onchocerca ochengi (Filarial nematode worm)	Eukaryota/Amorphea/Obazoa/Opisthokonta/Holozoa/Filozoa/Choanozoa/Metazoa/Eumetazoa/Bilateria/Protostomia/Ecdysozoa/Nematoda/Chromadorea/Rhabditida/Spirurina/Spiruromorpha/Filarioidea/Onchocercidae/Onchocerca/Onchocerca ochengi (Filarial nematode worm) (OX=42157)	Amorphea	Obazoa	Opisthokonta	Holozoa	Filozoa	Choanozoa	Metazoa	Onchocercidae	Onchocerca	ochengi	42157	tr|A0A182ETM1|A0A182ETM1_ONCOC Uncharacterized protein OS=Onchocerca ochengi OX=42157 GN=NOO_LOCUS11498 PE=3 SV=1	A0A182ETM1	205	249	45	249	0.333333333	0.2	0.266666667	0.333333333	198	78	1473	0.59375	TRUE
Echinostoma caproni	Eukaryota/Amorphea/Obazoa/Opisthokonta/Holozoa/Filozoa/Choanozoa/Metazoa/Eumetazoa/Bilateria/Protostomia/Spiralia/Lophotrochozoa/Platyhelminthes/Trematoda/Digenea/Plagiorchiida/Echinostomata/Echinostomatoidea/Echinostomatidae/Echinostoma/Echinostoma caproni (OX=27848)	Amorphea	Obazoa	Opisthokonta	Holozoa	Filozoa	Choanozoa	Metazoa	Echinostomatidae	Echinostoma	caproni	27848	tr|A0A183ASC7|A0A183ASC7_9TREM Uncharacterized protein OS=Echinostoma caproni OX=27848 GN=ECPE_LOCUS9862 PE=4 SV=1	A0A183ASC7	2	544	543	566	0.309392265	0.298342541	0.303867403	0.303867403	543	543	1221	0.354166667	TRUE
Nippostrongylus brasiliensis (Rat hookworm)	Eukaryota/Amorphea/Obazoa/Opisthokonta/Holozoa/Filozoa/Choanozoa/Metazoa/Eumetazoa/Bilateria/Protostomia/Ecdysozoa/Nematoda/Chromadorea/Strongylida/Trichostrongyloidea/Heligmonellidae/Nippostrongylinae/Nippostrongylus/Nippostrongylus brasiliensis (Rat hookworm) (OX=27835)	Amorphea	Obazoa	Opisthokonta	Holozoa	Filozoa	Choanozoa	Metazoa	Heligmonellidae	Nippostrongylus	brasiliensis	27835	tr|A0A0N4XHM1|A0A0N4XHM1_NIPBR Uncharacterized protein OS=Nippostrongylus brasiliensis OX=27835 GN=NBR_LOCUS2024 PE=3 SV=1	A0A0N4XHM1	3	44	42	62	0.071428571	0.5	0.285714286	0.285714286	42	42	1158	0.551948052	TRUE
Nippostrongylus brasiliensis (Rat hookworm)	Eukaryota/Amorphea/Obazoa/Opisthokonta/Holozoa/Filozoa/Choanozoa/Metazoa/Eumetazoa/Bilateria/Protostomia/Ecdysozoa/Nematoda/Chromadorea/Strongylida/Trichostrongyloidea/Heligmonellidae/Nippostrongylinae/Nippostrongylus/Nippostrongylus brasiliensis (Rat hookworm) (OX=27835)	Amorphea	Obazoa	Opisthokonta	Holozoa	Filozoa	Choanozoa	Metazoa	Heligmonellidae	Nippostrongylus	brasiliensis	27835	tr|A0A0N4XT14|A0A0N4XT14_NIPBR Uncharacterized protein OS=Nippostrongylus brasiliensis OX=27835 GN=NBR_LOCUS5690 PE=3 SV=1	A0A0N4XT14	54	59	6	278	0	0	0	0.317307692	156	60	1158	0.551948052	TRUE
Nippostrongylus brasiliensis (Rat hookworm)	Eukaryota/Amorphea/Obazoa/Opisthokonta/Holozoa/Filozoa/Choanozoa/Metazoa/Eumetazoa/Bilateria/Protostomia/Ecdysozoa/Nematoda/Chromadorea/Strongylida/Trichostrongyloidea/Heligmonellidae/Nippostrongylinae/Nippostrongylus/Nippostrongylus brasiliensis (Rat hookworm) (OX=27835)	Amorphea	Obazoa	Opisthokonta	Holozoa	Filozoa	Choanozoa	Metazoa	Heligmonellidae	Nippostrongylus	brasiliensis	27835	tr|A0A0N4XT14|A0A0N4XT14_NIPBR Uncharacterized protein OS=Nippostrongylus brasiliensis OX=27835 GN=NBR_LOCUS5690 PE=3 SV=1	A0A0N4XT14	66	95	30	278	0.1	0.5	0.3	0.317307692	156	60	1158	0.551948052	TRUE
Nippostrongylus brasiliensis (Rat hookworm)	Eukaryota/Amorphea/Obazoa/Opisthokonta/Holozoa/Filozoa/Choanozoa/Metazoa/Eumetazoa/Bilateria/Protostomia/Ecdysozoa/Nematoda/Chromadorea/Strongylida/Trichostrongyloidea/Heligmonellidae/Nippostrongylinae/Nippostrongylus/Nippostrongylus brasiliensis (Rat hookworm) (OX=27835)	Amorphea	Obazoa	Opisthokonta	Holozoa	Filozoa	Choanozoa	Metazoa	Heligmonellidae	Nippostrongylus	brasiliensis	27835	tr|A0A0N4XT14|A0A0N4XT14_NIPBR Uncharacterized protein OS=Nippostrongylus brasiliensis OX=27835 GN=NBR_LOCUS5690 PE=3 SV=1	A0A0N4XT14	112	171	60	278	0.3	0.3	0.3	0.317307692	156	60	1158	0.551948052	TRUE
Nippostrongylus brasiliensis (Rat hookworm)	Eukaryota/Amorphea/Obazoa/Opisthokonta/Holozoa/Filozoa/Choanozoa/Metazoa/Eumetazoa/Bilateria/Protostomia/Ecdysozoa/Nematoda/Chromadorea/Strongylida/Trichostrongyloidea/Heligmonellidae/Nippostrongylinae/Nippostrongylus/Nippostrongylus brasiliensis (Rat hookworm) (OX=27835)	Amorphea	Obazoa	Opisthokonta	Holozoa	Filozoa	Choanozoa	Metazoa	Heligmonellidae	Nippostrongylus	brasiliensis	27835	tr|A0A0N4XT14|A0A0N4XT14_NIPBR Uncharacterized protein OS=Nippostrongylus brasiliensis OX=27835 GN=NBR_LOCUS5690 PE=3 SV=1	A0A0N4XT14	177	200	24	278	0.5	0.25	0.375	0.317307692	156	60	1158	0.551948052	TRUE
Nippostrongylus brasiliensis (Rat hookworm)	Eukaryota/Amorphea/Obazoa/Opisthokonta/Holozoa/Filozoa/Choanozoa/Metazoa/Eumetazoa/Bilateria/Protostomia/Ecdysozoa/Nematoda/Chromadorea/Strongylida/Trichostrongyloidea/Heligmonellidae/Nippostrongylinae/Nippostrongylus/Nippostrongylus brasiliensis (Rat hookworm) (OX=27835)	Amorphea	Obazoa	Opisthokonta	Holozoa	Filozoa	Choanozoa	Metazoa	Heligmonellidae	Nippostrongylus	brasiliensis	27835	tr|A0A0N4XT14|A0A0N4XT14_NIPBR Uncharacterized protein OS=Nippostrongylus brasiliensis OX=27835 GN=NBR_LOCUS5690 PE=3 SV=1	A0A0N4XT14	205	240	36	278	0.333333333	0.416666667	0.375	0.317307692	156	60	1158	0.551948052	TRUE
Photinus pyralis (Common eastern firefly) (Lampyris pyralis)	Eukaryota/Amorphea/Obazoa/Opisthokonta/Holozoa/Filozoa/Choanozoa/Metazoa/Eumetazoa/Bilateria/Protostomia/Ecdysozoa/Arthropoda/Mandibulata/Pancrustacea/Hexapoda/Insecta/Pterygota/Neoptera/Endopterygota/Coleoptera/Polyphaga/Elateriformia/Elateroidea/Lampyridae/Lampyrinae/Photinus/Photinus pyralis (Common eastern firefly) (Lampyris pyralis) (OX=7054)	Amorphea	Obazoa	Opisthokonta	Holozoa	Filozoa	Choanozoa	Metazoa	Lampyridae	Photinus	pyralis	7054	tr|A0A1Y1MWV6|A0A1Y1MWV6_PHOPY Uncharacterized protein OS=Photinus pyralis OX=7054 PE=4 SV=1	A0A1Y1MWV6	42	152	111	743	0.297297297	0.297297297	0.297297297	0.288834951	618	144	2595	0.555555556	TRUE
Photinus pyralis (Common eastern firefly) (Lampyris pyralis)	Eukaryota/Amorphea/Obazoa/Opisthokonta/Holozoa/Filozoa/Choanozoa/Metazoa/Eumetazoa/Bilateria/Protostomia/Ecdysozoa/Arthropoda/Mandibulata/Pancrustacea/Hexapoda/Insecta/Pterygota/Neoptera/Endopterygota/Coleoptera/Polyphaga/Elateriformia/Elateroidea/Lampyridae/Lampyrinae/Photinus/Photinus pyralis (Common eastern firefly) (Lampyris pyralis) (OX=7054)	Amorphea	Obazoa	Opisthokonta	Holozoa	Filozoa	Choanozoa	Metazoa	Lampyridae	Photinus	pyralis	7054	tr|A0A1Y1MWV6|A0A1Y1MWV6_PHOPY Uncharacterized protein OS=Photinus pyralis OX=7054 PE=4 SV=1	A0A1Y1MWV6	157	225	69	743	0.304347826	0.347826087	0.326086957	0.288834951	618	144	2595	0.555555556	TRUE
Photinus pyralis (Common eastern firefly) (Lampyris pyralis)	Eukaryota/Amorphea/Obazoa/Opisthokonta/Holozoa/Filozoa/Choanozoa/Metazoa/Eumetazoa/Bilateria/Protostomia/Ecdysozoa/Arthropoda/Mandibulata/Pancrustacea/Hexapoda/Insecta/Pterygota/Neoptera/Endopterygota/Coleoptera/Polyphaga/Elateriformia/Elateroidea/Lampyridae/Lampyrinae/Photinus/Photinus pyralis (Common eastern firefly) (Lampyris pyralis) (OX=7054)	Amorphea	Obazoa	Opisthokonta	Holozoa	Filozoa	Choanozoa	Metazoa	Lampyridae	Photinus	pyralis	7054	tr|A0A1Y1MWV6|A0A1Y1MWV6_PHOPY Uncharacterized protein OS=Photinus pyralis OX=7054 PE=4 SV=1	A0A1Y1MWV6	233	340	108	743	0.083333333	0.333333333	0.208333333	0.288834951	618	144	2595	0.555555556	TRUE
Photinus pyralis (Common eastern firefly) (Lampyris pyralis)	Eukaryota/Amorphea/Obazoa/Opisthokonta/Holozoa/Filozoa/Choanozoa/Metazoa/Eumetazoa/Bilateria/Protostomia/Ecdysozoa/Arthropoda/Mandibulata/Pancrustacea/Hexapoda/Insecta/Pterygota/Neoptera/Endopterygota/Coleoptera/Polyphaga/Elateriformia/Elateroidea/Lampyridae/Lampyrinae/Photinus/Photinus pyralis (Common eastern firefly) (Lampyris pyralis) (OX=7054)	Amorphea	Obazoa	Opisthokonta	Holozoa	Filozoa	Choanozoa	Metazoa	Lampyridae	Photinus	pyralis	7054	tr|A0A1Y1MWV6|A0A1Y1MWV6_PHOPY Uncharacterized protein OS=Photinus pyralis OX=7054 PE=4 SV=1	A0A1Y1MWV6	350	493	144	743	0.229166667	0.3125	0.270833333	0.288834951	618	144	2595	0.555555556	TRUE
Photinus pyralis (Common eastern firefly) (Lampyris pyralis)	Eukaryota/Amorphea/Obazoa/Opisthokonta/Holozoa/Filozoa/Choanozoa/Metazoa/Eumetazoa/Bilateria/Protostomia/Ecdysozoa/Arthropoda/Mandibulata/Pancrustacea/Hexapoda/Insecta/Pterygota/Neoptera/Endopterygota/Coleoptera/Polyphaga/Elateriformia/Elateroidea/Lampyridae/Lampyrinae/Photinus/Photinus pyralis (Common eastern firefly) (Lampyris pyralis) (OX=7054)	Amorphea	Obazoa	Opisthokonta	Holozoa	Filozoa	Choanozoa	Metazoa	Lampyridae	Photinus	pyralis	7054	tr|A0A1Y1MWV6|A0A1Y1MWV6_PHOPY Uncharacterized protein OS=Photinus pyralis OX=7054 PE=4 SV=1	A0A1Y1MWV6	503	574	72	743	0.208333333	0.416666667	0.3125	0.288834951	618	144	2595	0.555555556	TRUE
Photinus pyralis (Common eastern firefly) (Lampyris pyralis)	Eukaryota/Amorphea/Obazoa/Opisthokonta/Holozoa/Filozoa/Choanozoa/Metazoa/Eumetazoa/Bilateria/Protostomia/Ecdysozoa/Arthropoda/Mandibulata/Pancrustacea/Hexapoda/Insecta/Pterygota/Neoptera/Endopterygota/Coleoptera/Polyphaga/Elateriformia/Elateroidea/Lampyridae/Lampyrinae/Photinus/Photinus pyralis (Common eastern firefly) (Lampyris pyralis) (OX=7054)	Amorphea	Obazoa	Opisthokonta	Holozoa	Filozoa	Choanozoa	Metazoa	Lampyridae	Photinus	pyralis	7054	tr|A0A1Y1MWV6|A0A1Y1MWV6_PHOPY Uncharacterized protein OS=Photinus pyralis OX=7054 PE=4 SV=1	A0A1Y1MWV6	601	609	9	743	0.666666667	0.666666667	0.666666667	0.288834951	618	144	2595	0.555555556	TRUE
Photinus pyralis (Common eastern firefly) (Lampyris pyralis)	Eukaryota/Amorphea/Obazoa/Opisthokonta/Holozoa/Filozoa/Choanozoa/Metazoa/Eumetazoa/Bilateria/Protostomia/Ecdysozoa/Arthropoda/Mandibulata/Pancrustacea/Hexapoda/Insecta/Pterygota/Neoptera/Endopterygota/Coleoptera/Polyphaga/Elateriformia/Elateroidea/Lampyridae/Lampyrinae/Photinus/Photinus pyralis (Common eastern firefly) (Lampyris pyralis) (OX=7054)	Amorphea	Obazoa	Opisthokonta	Holozoa	Filozoa	Choanozoa	Metazoa	Lampyridae	Photinus	pyralis	7054	tr|A0A1Y1MWV6|A0A1Y1MWV6_PHOPY Uncharacterized protein OS=Photinus pyralis OX=7054 PE=4 SV=1	A0A1Y1MWV6	612	668	57	743	0.263157895	0.315789474	0.289473684	0.288834951	618	144	2595	0.555555556	TRUE
Photinus pyralis (Common eastern firefly) (Lampyris pyralis)	Eukaryota/Amorphea/Obazoa/Opisthokonta/Holozoa/Filozoa/Choanozoa/Metazoa/Eumetazoa/Bilateria/Protostomia/Ecdysozoa/Arthropoda/Mandibulata/Pancrustacea/Hexapoda/Insecta/Pterygota/Neoptera/Endopterygota/Coleoptera/Polyphaga/Elateriformia/Elateroidea/Lampyridae/Lampyrinae/Photinus/Photinus pyralis (Common eastern firefly) (Lampyris pyralis) (OX=7054)	Amorphea	Obazoa	Opisthokonta	Holozoa	Filozoa	Choanozoa	Metazoa	Lampyridae	Photinus	pyralis	7054	tr|A0A1Y1MWV6|A0A1Y1MWV6_PHOPY Uncharacterized protein OS=Photinus pyralis OX=7054 PE=4 SV=1	A0A1Y1MWV6	671	688	18	743	0.833333333	0.166666667	0.5	0.288834951	618	144	2595	0.555555556	TRUE
Photinus pyralis (Common eastern firefly) (Lampyris pyralis)	Eukaryota/Amorphea/Obazoa/Opisthokonta/Holozoa/Filozoa/Choanozoa/Metazoa/Eumetazoa/Bilateria/Protostomia/Ecdysozoa/Arthropoda/Mandibulata/Pancrustacea/Hexapoda/Insecta/Pterygota/Neoptera/Endopterygota/Coleoptera/Polyphaga/Elateriformia/Elateroidea/Lampyridae/Lampyrinae/Photinus/Photinus pyralis (Common eastern firefly) (Lampyris pyralis) (OX=7054)	Amorphea	Obazoa	Opisthokonta	Holozoa	Filozoa	Choanozoa	Metazoa	Lampyridae	Photinus	pyralis	7054	tr|A0A1Y1MWV6|A0A1Y1MWV6_PHOPY Uncharacterized protein OS=Photinus pyralis OX=7054 PE=4 SV=1	A0A1Y1MWV6	691	720	30	743	0.2	0.3	0.25	0.288834951	618	144	2595	0.555555556	TRUE
Anisakis simplex (Herring worm)	Eukaryota/Amorphea/Obazoa/Opisthokonta/Holozoa/Filozoa/Choanozoa/Metazoa/Eumetazoa/Bilateria/Protostomia/Ecdysozoa/Nematoda/Chromadorea/Rhabditida/Spirurina/Ascaridomorpha/Ascaridoidea/Anisakidae/Anisakis/Anisakis simplex complex/Anisakis simplex (Herring worm) (OX=6269)	Amorphea	Obazoa	Opisthokonta	Holozoa	Filozoa	Choanozoa	Metazoa	Anisakidae	Anisakis	simplex	6269	tr|A0A0M3K2D5|A0A0M3K2D5_ANISI Uncharacterized protein OS=Anisakis simplex OX=6269 GN=ASIM_LOCUS14482 PE=3 SV=1	A0A0M3K2D5	107	133	27	293	0.444444444	0.444444444	0.444444444	0.44	150	63	1461	0.612745098	TRUE
Anisakis simplex (Herring worm)	Eukaryota/Amorphea/Obazoa/Opisthokonta/Holozoa/Filozoa/Choanozoa/Metazoa/Eumetazoa/Bilateria/Protostomia/Ecdysozoa/Nematoda/Chromadorea/Rhabditida/Spirurina/Ascaridomorpha/Ascaridoidea/Anisakidae/Anisakis/Anisakis simplex complex/Anisakis simplex (Herring worm) (OX=6269)	Amorphea	Obazoa	Opisthokonta	Holozoa	Filozoa	Choanozoa	Metazoa	Anisakidae	Anisakis	simplex	6269	tr|A0A0M3K2D5|A0A0M3K2D5_ANISI Uncharacterized protein OS=Anisakis simplex OX=6269 GN=ASIM_LOCUS14482 PE=3 SV=1	A0A0M3K2D5	153	212	60	293	0.6	0.45	0.525	0.44	150	63	1461	0.612745098	TRUE
Anisakis simplex (Herring worm)	Eukaryota/Amorphea/Obazoa/Opisthokonta/Holozoa/Filozoa/Choanozoa/Metazoa/Eumetazoa/Bilateria/Protostomia/Ecdysozoa/Nematoda/Chromadorea/Rhabditida/Spirurina/Ascaridomorpha/Ascaridoidea/Anisakidae/Anisakis/Anisakis simplex complex/Anisakis simplex (Herring worm) (OX=6269)	Amorphea	Obazoa	Opisthokonta	Holozoa	Filozoa	Choanozoa	Metazoa	Anisakidae	Anisakis	simplex	6269	tr|A0A0M3K2D5|A0A0M3K2D5_ANISI Uncharacterized protein OS=Anisakis simplex OX=6269 GN=ASIM_LOCUS14482 PE=3 SV=1	A0A0M3K2D5	218	280	63	293	0.19047619	0.523809524	0.357142857	0.44	150	63	1461	0.612745098	TRUE
Anisakis simplex (Herring worm)	Eukaryota/Amorphea/Obazoa/Opisthokonta/Holozoa/Filozoa/Choanozoa/Metazoa/Eumetazoa/Bilateria/Protostomia/Ecdysozoa/Nematoda/Chromadorea/Rhabditida/Spirurina/Ascaridomorpha/Ascaridoidea/Anisakidae/Anisakis/Anisakis simplex complex/Anisakis simplex (Herring worm) (OX=6269)	Amorphea	Obazoa	Opisthokonta	Holozoa	Filozoa	Choanozoa	Metazoa	Anisakidae	Anisakis	simplex	6269	tr|A0A0M3K252|A0A0M3K252_ANISI Col_cuticle_N domain-containing protein OS=Anisakis simplex OX=6269 GN=ASIM_LOCUS14388 PE=3 SV=1	A0A0M3K252	102	131	30	293	0.4	0.3	0.35	0.432692308	156	66	1461	0.612745098	TRUE
Anisakis simplex (Herring worm)	Eukaryota/Amorphea/Obazoa/Opisthokonta/Holozoa/Filozoa/Choanozoa/Metazoa/Eumetazoa/Bilateria/Protostomia/Ecdysozoa/Nematoda/Chromadorea/Rhabditida/Spirurina/Ascaridomorpha/Ascaridoidea/Anisakidae/Anisakis/Anisakis simplex complex/Anisakis simplex (Herring worm) (OX=6269)	Amorphea	Obazoa	Opisthokonta	Holozoa	Filozoa	Choanozoa	Metazoa	Anisakidae	Anisakis	simplex	6269	tr|A0A0M3K252|A0A0M3K252_ANISI Col_cuticle_N domain-containing protein OS=Anisakis simplex OX=6269 GN=ASIM_LOCUS14388 PE=3 SV=1	A0A0M3K252	148	213	66	293	0.454545455	0.590909091	0.522727273	0.432692308	156	66	1461	0.612745098	TRUE
Anisakis simplex (Herring worm)	Eukaryota/Amorphea/Obazoa/Opisthokonta/Holozoa/Filozoa/Choanozoa/Metazoa/Eumetazoa/Bilateria/Protostomia/Ecdysozoa/Nematoda/Chromadorea/Rhabditida/Spirurina/Ascaridomorpha/Ascaridoidea/Anisakidae/Anisakis/Anisakis simplex complex/Anisakis simplex (Herring worm) (OX=6269)	Amorphea	Obazoa	Opisthokonta	Holozoa	Filozoa	Choanozoa	Metazoa	Anisakidae	Anisakis	simplex	6269	tr|A0A0M3K252|A0A0M3K252_ANISI Col_cuticle_N domain-containing protein OS=Anisakis simplex OX=6269 GN=ASIM_LOCUS14388 PE=3 SV=1	A0A0M3K252	216	275	60	293	0.35	0.4	0.375	0.432692308	156	66	1461	0.612745098	TRUE
Photinus pyralis (Common eastern firefly) (Lampyris pyralis)	Eukaryota/Amorphea/Obazoa/Opisthokonta/Holozoa/Filozoa/Choanozoa/Metazoa/Eumetazoa/Bilateria/Protostomia/Ecdysozoa/Arthropoda/Mandibulata/Pancrustacea/Hexapoda/Insecta/Pterygota/Neoptera/Endopterygota/Coleoptera/Polyphaga/Elateriformia/Elateroidea/Lampyridae/Lampyrinae/Photinus/Photinus pyralis (Common eastern firefly) (Lampyris pyralis) (OX=7054)	Amorphea	Obazoa	Opisthokonta	Holozoa	Filozoa	Choanozoa	Metazoa	Lampyridae	Photinus	pyralis	7054	tr|A0A1Y1NDN5|A0A1Y1NDN5_PHOPY Uncharacterized protein (Fragment) OS=Photinus pyralis OX=7054 PE=4 SV=1	A0A1Y1NDN5	104	109	6	184	0	0	0	0.2	60	42	2595	0.555555556	TRUE
Photinus pyralis (Common eastern firefly) (Lampyris pyralis)	Eukaryota/Amorphea/Obazoa/Opisthokonta/Holozoa/Filozoa/Choanozoa/Metazoa/Eumetazoa/Bilateria/Protostomia/Ecdysozoa/Arthropoda/Mandibulata/Pancrustacea/Hexapoda/Insecta/Pterygota/Neoptera/Endopterygota/Coleoptera/Polyphaga/Elateriformia/Elateroidea/Lampyridae/Lampyrinae/Photinus/Photinus pyralis (Common eastern firefly) (Lampyris pyralis) (OX=7054)	Amorphea	Obazoa	Opisthokonta	Holozoa	Filozoa	Choanozoa	Metazoa	Lampyridae	Photinus	pyralis	7054	tr|A0A1Y1NDN5|A0A1Y1NDN5_PHOPY Uncharacterized protein (Fragment) OS=Photinus pyralis OX=7054 PE=4 SV=1	A0A1Y1NDN5	111	116	6	184	0	0	0	0.2	60	42	2595	0.555555556	TRUE
Photinus pyralis (Common eastern firefly) (Lampyris pyralis)	Eukaryota/Amorphea/Obazoa/Opisthokonta/Holozoa/Filozoa/Choanozoa/Metazoa/Eumetazoa/Bilateria/Protostomia/Ecdysozoa/Arthropoda/Mandibulata/Pancrustacea/Hexapoda/Insecta/Pterygota/Neoptera/Endopterygota/Coleoptera/Polyphaga/Elateriformia/Elateroidea/Lampyridae/Lampyrinae/Photinus/Photinus pyralis (Common eastern firefly) (Lampyris pyralis) (OX=7054)	Amorphea	Obazoa	Opisthokonta	Holozoa	Filozoa	Choanozoa	Metazoa	Lampyridae	Photinus	pyralis	7054	tr|A0A1Y1NDN5|A0A1Y1NDN5_PHOPY Uncharacterized protein (Fragment) OS=Photinus pyralis OX=7054 PE=4 SV=1	A0A1Y1NDN5	118	123	6	184	0	0	0	0.2	60	42	2595	0.555555556	TRUE
Photinus pyralis (Common eastern firefly) (Lampyris pyralis)	Eukaryota/Amorphea/Obazoa/Opisthokonta/Holozoa/Filozoa/Choanozoa/Metazoa/Eumetazoa/Bilateria/Protostomia/Ecdysozoa/Arthropoda/Mandibulata/Pancrustacea/Hexapoda/Insecta/Pterygota/Neoptera/Endopterygota/Coleoptera/Polyphaga/Elateriformia/Elateroidea/Lampyridae/Lampyrinae/Photinus/Photinus pyralis (Common eastern firefly) (Lampyris pyralis) (OX=7054)	Amorphea	Obazoa	Opisthokonta	Holozoa	Filozoa	Choanozoa	Metazoa	Lampyridae	Photinus	pyralis	7054	tr|A0A1Y1NDN5|A0A1Y1NDN5_PHOPY Uncharacterized protein (Fragment) OS=Photinus pyralis OX=7054 PE=4 SV=1	A0A1Y1NDN5	142	183	42	184	0.285714286	0.285714286	0.285714286	0.2	60	42	2595	0.555555556	TRUE
Heligmosomoides polygyrus (Parasitic roundworm)	Eukaryota/Amorphea/Obazoa/Opisthokonta/Holozoa/Filozoa/Choanozoa/Metazoa/Eumetazoa/Bilateria/Protostomia/Ecdysozoa/Nematoda/Chromadorea/Strongylida/Trichostrongyloidea/Heligmosomatidae/Heligmosomoides/Heligmosomoides polygyrus (Parasitic roundworm) (OX=6339)	Amorphea	Obazoa	Opisthokonta	Holozoa	Filozoa	Choanozoa	Metazoa	Heligmosomatidae	Heligmosomoides	polygyrus	6339	tr|A0A183FKV2|A0A183FKV2_HELPZ Col_cuticle_N domain-containing protein OS=Heligmosomoides polygyrus OX=6339 GN=HPBE_LOCUS7813 PE=3 SV=1	A0A183FKV2	98	127	30	288	0.4	0.4	0.4	0.387755102	147	57	1437	0.564814815	TRUE
Heligmosomoides polygyrus (Parasitic roundworm)	Eukaryota/Amorphea/Obazoa/Opisthokonta/Holozoa/Filozoa/Choanozoa/Metazoa/Eumetazoa/Bilateria/Protostomia/Ecdysozoa/Nematoda/Chromadorea/Strongylida/Trichostrongyloidea/Heligmosomatidae/Heligmosomoides/Heligmosomoides polygyrus (Parasitic roundworm) (OX=6339)	Amorphea	Obazoa	Opisthokonta	Holozoa	Filozoa	Choanozoa	Metazoa	Heligmosomatidae	Heligmosomoides	polygyrus	6339	tr|A0A183FKV2|A0A183FKV2_HELPZ Col_cuticle_N domain-containing protein OS=Heligmosomoides polygyrus OX=6339 GN=HPBE_LOCUS7813 PE=3 SV=1	A0A183FKV2	150	206	57	288	0.473684211	0.473684211	0.473684211	0.387755102	147	57	1437	0.564814815	TRUE
Heligmosomoides polygyrus (Parasitic roundworm)	Eukaryota/Amorphea/Obazoa/Opisthokonta/Holozoa/Filozoa/Choanozoa/Metazoa/Eumetazoa/Bilateria/Protostomia/Ecdysozoa/Nematoda/Chromadorea/Strongylida/Trichostrongyloidea/Heligmosomatidae/Heligmosomoides/Heligmosomoides polygyrus (Parasitic roundworm) (OX=6339)	Amorphea	Obazoa	Opisthokonta	Holozoa	Filozoa	Choanozoa	Metazoa	Heligmosomatidae	Heligmosomoides	polygyrus	6339	tr|A0A183FKV2|A0A183FKV2_HELPZ Col_cuticle_N domain-containing protein OS=Heligmosomoides polygyrus OX=6339 GN=HPBE_LOCUS7813 PE=3 SV=1	A0A183FKV2	214	252	39	288	0.230769231	0.384615385	0.307692308	0.387755102	147	57	1437	0.564814815	TRUE
Heligmosomoides polygyrus (Parasitic roundworm)	Eukaryota/Amorphea/Obazoa/Opisthokonta/Holozoa/Filozoa/Choanozoa/Metazoa/Eumetazoa/Bilateria/Protostomia/Ecdysozoa/Nematoda/Chromadorea/Strongylida/Trichostrongyloidea/Heligmosomatidae/Heligmosomoides/Heligmosomoides polygyrus (Parasitic roundworm) (OX=6339)	Amorphea	Obazoa	Opisthokonta	Holozoa	Filozoa	Choanozoa	Metazoa	Heligmosomatidae	Heligmosomoides	polygyrus	6339	tr|A0A183FKV2|A0A183FKV2_HELPZ Col_cuticle_N domain-containing protein OS=Heligmosomoides polygyrus OX=6339 GN=HPBE_LOCUS7813 PE=3 SV=1	A0A183FKV2	256	276	21	288	0.285714286	0.285714286	0.285714286	0.387755102	147	57	1437	0.564814815	TRUE
Heligmosomoides polygyrus (Parasitic roundworm)	Eukaryota/Amorphea/Obazoa/Opisthokonta/Holozoa/Filozoa/Choanozoa/Metazoa/Eumetazoa/Bilateria/Protostomia/Ecdysozoa/Nematoda/Chromadorea/Strongylida/Trichostrongyloidea/Heligmosomatidae/Heligmosomoides/Heligmosomoides polygyrus (Parasitic roundworm) (OX=6339)	Amorphea	Obazoa	Opisthokonta	Holozoa	Filozoa	Choanozoa	Metazoa	Heligmosomatidae	Heligmosomoides	polygyrus	6339	tr|A0A183GHL2|A0A183GHL2_HELPZ Col_cuticle_N domain-containing protein OS=Heligmosomoides polygyrus OX=6339 GN=HPBE_LOCUS22058 PE=3 SV=1	A0A183GHL2	87	92	6	369	0	0	0	0.279661017	177	33	1437	0.564814815	TRUE
Heligmosomoides polygyrus (Parasitic roundworm)	Eukaryota/Amorphea/Obazoa/Opisthokonta/Holozoa/Filozoa/Choanozoa/Metazoa/Eumetazoa/Bilateria/Protostomia/Ecdysozoa/Nematoda/Chromadorea/Strongylida/Trichostrongyloidea/Heligmosomatidae/Heligmosomoides/Heligmosomoides polygyrus (Parasitic roundworm) (OX=6339)	Amorphea	Obazoa	Opisthokonta	Holozoa	Filozoa	Choanozoa	Metazoa	Heligmosomatidae	Heligmosomoides	polygyrus	6339	tr|A0A183GHL2|A0A183GHL2_HELPZ Col_cuticle_N domain-containing protein OS=Heligmosomoides polygyrus OX=6339 GN=HPBE_LOCUS22058 PE=3 SV=1	A0A183GHL2	96	101	6	369	0	0	0	0.279661017	177	33	1437	0.564814815	TRUE
Heligmosomoides polygyrus (Parasitic roundworm)	Eukaryota/Amorphea/Obazoa/Opisthokonta/Holozoa/Filozoa/Choanozoa/Metazoa/Eumetazoa/Bilateria/Protostomia/Ecdysozoa/Nematoda/Chromadorea/Strongylida/Trichostrongyloidea/Heligmosomatidae/Heligmosomoides/Heligmosomoides polygyrus (Parasitic roundworm) (OX=6339)	Amorphea	Obazoa	Opisthokonta	Holozoa	Filozoa	Choanozoa	Metazoa	Heligmosomatidae	Heligmosomoides	polygyrus	6339	tr|A0A183GHL2|A0A183GHL2_HELPZ Col_cuticle_N domain-containing protein OS=Heligmosomoides polygyrus OX=6339 GN=HPBE_LOCUS22058 PE=3 SV=1	A0A183GHL2	105	110	6	369	0	0	0	0.279661017	177	33	1437	0.564814815	TRUE
Heligmosomoides polygyrus (Parasitic roundworm)	Eukaryota/Amorphea/Obazoa/Opisthokonta/Holozoa/Filozoa/Choanozoa/Metazoa/Eumetazoa/Bilateria/Protostomia/Ecdysozoa/Nematoda/Chromadorea/Strongylida/Trichostrongyloidea/Heligmosomatidae/Heligmosomoides/Heligmosomoides polygyrus (Parasitic roundworm) (OX=6339)	Amorphea	Obazoa	Opisthokonta	Holozoa	Filozoa	Choanozoa	Metazoa	Heligmosomatidae	Heligmosomoides	polygyrus	6339	tr|A0A183GHL2|A0A183GHL2_HELPZ Col_cuticle_N domain-containing protein OS=Heligmosomoides polygyrus OX=6339 GN=HPBE_LOCUS22058 PE=3 SV=1	A0A183GHL2	123	155	33	369	0.181818182	0.272727273	0.227272727	0.279661017	177	33	1437	0.564814815	TRUE
Heligmosomoides polygyrus (Parasitic roundworm)	Eukaryota/Amorphea/Obazoa/Opisthokonta/Holozoa/Filozoa/Choanozoa/Metazoa/Eumetazoa/Bilateria/Protostomia/Ecdysozoa/Nematoda/Chromadorea/Strongylida/Trichostrongyloidea/Heligmosomatidae/Heligmosomoides/Heligmosomoides polygyrus (Parasitic roundworm) (OX=6339)	Amorphea	Obazoa	Opisthokonta	Holozoa	Filozoa	Choanozoa	Metazoa	Heligmosomatidae	Heligmosomoides	polygyrus	6339	tr|A0A183GHL2|A0A183GHL2_HELPZ Col_cuticle_N domain-containing protein OS=Heligmosomoides polygyrus OX=6339 GN=HPBE_LOCUS22058 PE=3 SV=1	A0A183GHL2	168	194	27	369	0.555555556	0.333333333	0.444444444	0.279661017	177	33	1437	0.564814815	TRUE
Heligmosomoides polygyrus (Parasitic roundworm)	Eukaryota/Amorphea/Obazoa/Opisthokonta/Holozoa/Filozoa/Choanozoa/Metazoa/Eumetazoa/Bilateria/Protostomia/Ecdysozoa/Nematoda/Chromadorea/Strongylida/Trichostrongyloidea/Heligmosomatidae/Heligmosomoides/Heligmosomoides polygyrus (Parasitic roundworm) (OX=6339)	Amorphea	Obazoa	Opisthokonta	Holozoa	Filozoa	Choanozoa	Metazoa	Heligmosomatidae	Heligmosomoides	polygyrus	6339	tr|A0A183GHL2|A0A183GHL2_HELPZ Col_cuticle_N domain-containing protein OS=Heligmosomoides polygyrus OX=6339 GN=HPBE_LOCUS22058 PE=3 SV=1	A0A183GHL2	198	230	33	369	0.272727273	0.545454545	0.409090909	0.279661017	177	33	1437	0.564814815	TRUE
Heligmosomoides polygyrus (Parasitic roundworm)	Eukaryota/Amorphea/Obazoa/Opisthokonta/Holozoa/Filozoa/Choanozoa/Metazoa/Eumetazoa/Bilateria/Protostomia/Ecdysozoa/Nematoda/Chromadorea/Strongylida/Trichostrongyloidea/Heligmosomatidae/Heligmosomoides/Heligmosomoides polygyrus (Parasitic roundworm) (OX=6339)	Amorphea	Obazoa	Opisthokonta	Holozoa	Filozoa	Choanozoa	Metazoa	Heligmosomatidae	Heligmosomoides	polygyrus	6339	tr|A0A183GHL2|A0A183GHL2_HELPZ Col_cuticle_N domain-containing protein OS=Heligmosomoides polygyrus OX=6339 GN=HPBE_LOCUS22058 PE=3 SV=1	A0A183GHL2	236	256	21	369	0.571428571	0.142857143	0.357142857	0.279661017	177	33	1437	0.564814815	TRUE
Heligmosomoides polygyrus (Parasitic roundworm)	Eukaryota/Amorphea/Obazoa/Opisthokonta/Holozoa/Filozoa/Choanozoa/Metazoa/Eumetazoa/Bilateria/Protostomia/Ecdysozoa/Nematoda/Chromadorea/Strongylida/Trichostrongyloidea/Heligmosomatidae/Heligmosomoides/Heligmosomoides polygyrus (Parasitic roundworm) (OX=6339)	Amorphea	Obazoa	Opisthokonta	Holozoa	Filozoa	Choanozoa	Metazoa	Heligmosomatidae	Heligmosomoides	polygyrus	6339	tr|A0A183GHL2|A0A183GHL2_HELPZ Col_cuticle_N domain-containing protein OS=Heligmosomoides polygyrus OX=6339 GN=HPBE_LOCUS22058 PE=3 SV=1	A0A183GHL2	264	296	33	369	0.181818182	0.363636364	0.272727273	0.279661017	177	33	1437	0.564814815	TRUE
Heligmosomoides polygyrus (Parasitic roundworm)	Eukaryota/Amorphea/Obazoa/Opisthokonta/Holozoa/Filozoa/Choanozoa/Metazoa/Eumetazoa/Bilateria/Protostomia/Ecdysozoa/Nematoda/Chromadorea/Strongylida/Trichostrongyloidea/Heligmosomatidae/Heligmosomoides/Heligmosomoides polygyrus (Parasitic roundworm) (OX=6339)	Amorphea	Obazoa	Opisthokonta	Holozoa	Filozoa	Choanozoa	Metazoa	Heligmosomatidae	Heligmosomoides	polygyrus	6339	tr|A0A183GHL2|A0A183GHL2_HELPZ Col_cuticle_N domain-containing protein OS=Heligmosomoides polygyrus OX=6339 GN=HPBE_LOCUS22058 PE=3 SV=1	A0A183GHL2	310	315	6	369	0	0	0	0.279661017	177	33	1437	0.564814815	TRUE
Heligmosomoides polygyrus (Parasitic roundworm)	Eukaryota/Amorphea/Obazoa/Opisthokonta/Holozoa/Filozoa/Choanozoa/Metazoa/Eumetazoa/Bilateria/Protostomia/Ecdysozoa/Nematoda/Chromadorea/Strongylida/Trichostrongyloidea/Heligmosomatidae/Heligmosomoides/Heligmosomoides polygyrus (Parasitic roundworm) (OX=6339)	Amorphea	Obazoa	Opisthokonta	Holozoa	Filozoa	Choanozoa	Metazoa	Heligmosomatidae	Heligmosomoides	polygyrus	6339	tr|A0A183GHL2|A0A183GHL2_HELPZ Col_cuticle_N domain-containing protein OS=Heligmosomoides polygyrus OX=6339 GN=HPBE_LOCUS22058 PE=3 SV=1	A0A183GHL2	357	362	6	369	0	0	0	0.279661017	177	33	1437	0.564814815	TRUE
Bursaphelenchus xylophilus (Pinewood nematode worm) (Aphelenchoides xylophilus)	Eukaryota/Amorphea/Obazoa/Opisthokonta/Holozoa/Filozoa/Choanozoa/Metazoa/Eumetazoa/Bilateria/Protostomia/Ecdysozoa/Nematoda/Chromadorea/Rhabditida/Tylenchina/Tylenchomorpha/Aphelenchoidea/Aphelenchoididae/Bursaphelenchus/Bursaphelenchus xylophilus (Pinewood nematode worm) (Aphelenchoides xylophilus) (OX=6326)	Amorphea	Obazoa	Opisthokonta	Holozoa	Filozoa	Choanozoa	Metazoa	Aphelenchoididae	Bursaphelenchus	xylophilus	6326	tr|A0A1I7RHV0|A0A1I7RHV0_BURXY (pine wood nematode) hypothetical protein OS=Bursaphelenchus xylophilus OX=6326 GN=BXYV3_LOCUS4140 PE=3 SV=1	A0A1I7RHV0	107	136	30	313	0.2	0.6	0.4	0.35	150	39	1452	0.57	TRUE
Bursaphelenchus xylophilus (Pinewood nematode worm) (Aphelenchoides xylophilus)	Eukaryota/Amorphea/Obazoa/Opisthokonta/Holozoa/Filozoa/Choanozoa/Metazoa/Eumetazoa/Bilateria/Protostomia/Ecdysozoa/Nematoda/Chromadorea/Rhabditida/Tylenchina/Tylenchomorpha/Aphelenchoidea/Aphelenchoididae/Bursaphelenchus/Bursaphelenchus xylophilus (Pinewood nematode worm) (Aphelenchoides xylophilus) (OX=6326)	Amorphea	Obazoa	Opisthokonta	Holozoa	Filozoa	Choanozoa	Metazoa	Aphelenchoididae	Bursaphelenchus	xylophilus	6326	tr|A0A1I7RHV0|A0A1I7RHV0_BURXY (pine wood nematode) hypothetical protein OS=Bursaphelenchus xylophilus OX=6326 GN=BXYV3_LOCUS4140 PE=3 SV=1	A0A1I7RHV0	152	175	24	313	0.25	0.625	0.4375	0.35	150	39	1452	0.57	TRUE
Bursaphelenchus xylophilus (Pinewood nematode worm) (Aphelenchoides xylophilus)	Eukaryota/Amorphea/Obazoa/Opisthokonta/Holozoa/Filozoa/Choanozoa/Metazoa/Eumetazoa/Bilateria/Protostomia/Ecdysozoa/Nematoda/Chromadorea/Rhabditida/Tylenchina/Tylenchomorpha/Aphelenchoidea/Aphelenchoididae/Bursaphelenchus/Bursaphelenchus xylophilus (Pinewood nematode worm) (Aphelenchoides xylophilus) (OX=6326)	Amorphea	Obazoa	Opisthokonta	Holozoa	Filozoa	Choanozoa	Metazoa	Aphelenchoididae	Bursaphelenchus	xylophilus	6326	tr|A0A1I7RHV0|A0A1I7RHV0_BURXY (pine wood nematode) hypothetical protein OS=Bursaphelenchus xylophilus OX=6326 GN=BXYV3_LOCUS4140 PE=3 SV=1	A0A1I7RHV0	182	214	33	313	0.272727273	0.454545455	0.363636364	0.35	150	39	1452	0.57	TRUE
Bursaphelenchus xylophilus (Pinewood nematode worm) (Aphelenchoides xylophilus)	Eukaryota/Amorphea/Obazoa/Opisthokonta/Holozoa/Filozoa/Choanozoa/Metazoa/Eumetazoa/Bilateria/Protostomia/Ecdysozoa/Nematoda/Chromadorea/Rhabditida/Tylenchina/Tylenchomorpha/Aphelenchoidea/Aphelenchoididae/Bursaphelenchus/Bursaphelenchus xylophilus (Pinewood nematode worm) (Aphelenchoides xylophilus) (OX=6326)	Amorphea	Obazoa	Opisthokonta	Holozoa	Filozoa	Choanozoa	Metazoa	Aphelenchoididae	Bursaphelenchus	xylophilus	6326	tr|A0A1I7RHV0|A0A1I7RHV0_BURXY (pine wood nematode) hypothetical protein OS=Bursaphelenchus xylophilus OX=6326 GN=BXYV3_LOCUS4140 PE=3 SV=1	A0A1I7RHV0	218	241	24	313	0.125	0.5	0.3125	0.35	150	39	1452	0.57	TRUE
Bursaphelenchus xylophilus (Pinewood nematode worm) (Aphelenchoides xylophilus)	Eukaryota/Amorphea/Obazoa/Opisthokonta/Holozoa/Filozoa/Choanozoa/Metazoa/Eumetazoa/Bilateria/Protostomia/Ecdysozoa/Nematoda/Chromadorea/Rhabditida/Tylenchina/Tylenchomorpha/Aphelenchoidea/Aphelenchoididae/Bursaphelenchus/Bursaphelenchus xylophilus (Pinewood nematode worm) (Aphelenchoides xylophilus) (OX=6326)	Amorphea	Obazoa	Opisthokonta	Holozoa	Filozoa	Choanozoa	Metazoa	Aphelenchoididae	Bursaphelenchus	xylophilus	6326	tr|A0A1I7RHV0|A0A1I7RHV0_BURXY (pine wood nematode) hypothetical protein OS=Bursaphelenchus xylophilus OX=6326 GN=BXYV3_LOCUS4140 PE=3 SV=1	A0A1I7RHV0	244	282	39	313	0.076923077	0.461538462	0.269230769	0.35	150	39	1452	0.57	TRUE
Bursaphelenchus xylophilus (Pinewood nematode worm) (Aphelenchoides xylophilus)	Eukaryota/Amorphea/Obazoa/Opisthokonta/Holozoa/Filozoa/Choanozoa/Metazoa/Eumetazoa/Bilateria/Protostomia/Ecdysozoa/Nematoda/Chromadorea/Rhabditida/Tylenchina/Tylenchomorpha/Aphelenchoidea/Aphelenchoididae/Bursaphelenchus/Bursaphelenchus xylophilus (Pinewood nematode worm) (Aphelenchoides xylophilus) (OX=6326)	Amorphea	Obazoa	Opisthokonta	Holozoa	Filozoa	Choanozoa	Metazoa	Aphelenchoididae	Bursaphelenchus	xylophilus	6326	tr|A0A1I7SXB4|A0A1I7SXB4_BURXY (pine wood nematode) hypothetical protein OS=Bursaphelenchus xylophilus OX=6326 GN=BXYV3_LOCUS5915 PE=3 SV=1	A0A1I7SXB4	99	104	6	316	0.5	0	0.25	0.324074074	162	60	1452	0.57	TRUE
Bursaphelenchus xylophilus (Pinewood nematode worm) (Aphelenchoides xylophilus)	Eukaryota/Amorphea/Obazoa/Opisthokonta/Holozoa/Filozoa/Choanozoa/Metazoa/Eumetazoa/Bilateria/Protostomia/Ecdysozoa/Nematoda/Chromadorea/Rhabditida/Tylenchina/Tylenchomorpha/Aphelenchoidea/Aphelenchoididae/Bursaphelenchus/Bursaphelenchus xylophilus (Pinewood nematode worm) (Aphelenchoides xylophilus) (OX=6326)	Amorphea	Obazoa	Opisthokonta	Holozoa	Filozoa	Choanozoa	Metazoa	Aphelenchoididae	Bursaphelenchus	xylophilus	6326	tr|A0A1I7SXB4|A0A1I7SXB4_BURXY (pine wood nematode) hypothetical protein OS=Bursaphelenchus xylophilus OX=6326 GN=BXYV3_LOCUS5915 PE=3 SV=1	A0A1I7SXB4	128	160	33	316	0.272727273	0.272727273	0.272727273	0.324074074	162	60	1452	0.57	TRUE
Bursaphelenchus xylophilus (Pinewood nematode worm) (Aphelenchoides xylophilus)	Eukaryota/Amorphea/Obazoa/Opisthokonta/Holozoa/Filozoa/Choanozoa/Metazoa/Eumetazoa/Bilateria/Protostomia/Ecdysozoa/Nematoda/Chromadorea/Rhabditida/Tylenchina/Tylenchomorpha/Aphelenchoidea/Aphelenchoididae/Bursaphelenchus/Bursaphelenchus xylophilus (Pinewood nematode worm) (Aphelenchoides xylophilus) (OX=6326)	Amorphea	Obazoa	Opisthokonta	Holozoa	Filozoa	Choanozoa	Metazoa	Aphelenchoididae	Bursaphelenchus	xylophilus	6326	tr|A0A1I7SXB4|A0A1I7SXB4_BURXY (pine wood nematode) hypothetical protein OS=Bursaphelenchus xylophilus OX=6326 GN=BXYV3_LOCUS5915 PE=3 SV=1	A0A1I7SXB4	176	235	60	316	0.4	0.3	0.35	0.324074074	162	60	1452	0.57	TRUE
Bursaphelenchus xylophilus (Pinewood nematode worm) (Aphelenchoides xylophilus)	Eukaryota/Amorphea/Obazoa/Opisthokonta/Holozoa/Filozoa/Choanozoa/Metazoa/Eumetazoa/Bilateria/Protostomia/Ecdysozoa/Nematoda/Chromadorea/Rhabditida/Tylenchina/Tylenchomorpha/Aphelenchoidea/Aphelenchoididae/Bursaphelenchus/Bursaphelenchus xylophilus (Pinewood nematode worm) (Aphelenchoides xylophilus) (OX=6326)	Amorphea	Obazoa	Opisthokonta	Holozoa	Filozoa	Choanozoa	Metazoa	Aphelenchoididae	Bursaphelenchus	xylophilus	6326	tr|A0A1I7SXB4|A0A1I7SXB4_BURXY (pine wood nematode) hypothetical protein OS=Bursaphelenchus xylophilus OX=6326 GN=BXYV3_LOCUS5915 PE=3 SV=1	A0A1I7SXB4	240	266	27	316	0.444444444	0.222222222	0.333333333	0.324074074	162	60	1452	0.57	TRUE
Bursaphelenchus xylophilus (Pinewood nematode worm) (Aphelenchoides xylophilus)	Eukaryota/Amorphea/Obazoa/Opisthokonta/Holozoa/Filozoa/Choanozoa/Metazoa/Eumetazoa/Bilateria/Protostomia/Ecdysozoa/Nematoda/Chromadorea/Rhabditida/Tylenchina/Tylenchomorpha/Aphelenchoidea/Aphelenchoididae/Bursaphelenchus/Bursaphelenchus xylophilus (Pinewood nematode worm) (Aphelenchoides xylophilus) (OX=6326)	Amorphea	Obazoa	Opisthokonta	Holozoa	Filozoa	Choanozoa	Metazoa	Aphelenchoididae	Bursaphelenchus	xylophilus	6326	tr|A0A1I7SXB4|A0A1I7SXB4_BURXY (pine wood nematode) hypothetical protein OS=Bursaphelenchus xylophilus OX=6326 GN=BXYV3_LOCUS5915 PE=3 SV=1	A0A1I7SXB4	269	304	36	316	0.333333333	0.333333333	0.333333333	0.324074074	162	60	1452	0.57	TRUE
Caenorhabditis remanei (Caenorhabditis vulgaris) (Strain: PX506)	Eukaryota/Amorphea/Obazoa/Opisthokonta/Holozoa/Filozoa/Choanozoa/Metazoa/Eumetazoa/Bilateria/Protostomia/Ecdysozoa/Nematoda/Chromadorea/Rhabditida/Rhabditina/Rhabditomorpha/Rhabditoidea/Rhabditidae/Peloderinae/Caenorhabditis/Caenorhabditis remanei (Caenorhabditis vulgaris) (Strain: PX506) (OX=31234)	Amorphea	Obazoa	Opisthokonta	Holozoa	Filozoa	Choanozoa	Metazoa	Rhabditidae	Caenorhabditis	remanei	31234	tr|E3MS88|E3MS88_CAERE Col_cuticle_N domain-containing protein OS=Caenorhabditis remanei OX=31234 GN=CRE_16834 PE=3 SV=1	E3MS88	92	100	9	304	0	0	0	0.367924528	159	66	1464	0.884615385	TRUE
Caenorhabditis remanei (Caenorhabditis vulgaris) (Strain: PX506)	Eukaryota/Amorphea/Obazoa/Opisthokonta/Holozoa/Filozoa/Choanozoa/Metazoa/Eumetazoa/Bilateria/Protostomia/Ecdysozoa/Nematoda/Chromadorea/Rhabditida/Rhabditina/Rhabditomorpha/Rhabditoidea/Rhabditidae/Peloderinae/Caenorhabditis/Caenorhabditis remanei (Caenorhabditis vulgaris) (Strain: PX506) (OX=31234)	Amorphea	Obazoa	Opisthokonta	Holozoa	Filozoa	Choanozoa	Metazoa	Rhabditidae	Caenorhabditis	remanei	31234	tr|E3MS88|E3MS88_CAERE Col_cuticle_N domain-containing protein OS=Caenorhabditis remanei OX=31234 GN=CRE_16834 PE=3 SV=1	E3MS88	108	137	30	304	0.1	0.7	0.4	0.367924528	159	66	1464	0.884615385	TRUE
Caenorhabditis remanei (Caenorhabditis vulgaris) (Strain: PX506)	Eukaryota/Amorphea/Obazoa/Opisthokonta/Holozoa/Filozoa/Choanozoa/Metazoa/Eumetazoa/Bilateria/Protostomia/Ecdysozoa/Nematoda/Chromadorea/Rhabditida/Rhabditina/Rhabditomorpha/Rhabditoidea/Rhabditidae/Peloderinae/Caenorhabditis/Caenorhabditis remanei (Caenorhabditis vulgaris) (Strain: PX506) (OX=31234)	Amorphea	Obazoa	Opisthokonta	Holozoa	Filozoa	Choanozoa	Metazoa	Rhabditidae	Caenorhabditis	remanei	31234	tr|E3MS88|E3MS88_CAERE Col_cuticle_N domain-containing protein OS=Caenorhabditis remanei OX=31234 GN=CRE_16834 PE=3 SV=1	E3MS88	156	179	24	304	0.25	0.5	0.375	0.367924528	159	66	1464	0.884615385	TRUE
Caenorhabditis remanei (Caenorhabditis vulgaris) (Strain: PX506)	Eukaryota/Amorphea/Obazoa/Opisthokonta/Holozoa/Filozoa/Choanozoa/Metazoa/Eumetazoa/Bilateria/Protostomia/Ecdysozoa/Nematoda/Chromadorea/Rhabditida/Rhabditina/Rhabditomorpha/Rhabditoidea/Rhabditidae/Peloderinae/Caenorhabditis/Caenorhabditis remanei (Caenorhabditis vulgaris) (Strain: PX506) (OX=31234)	Amorphea	Obazoa	Opisthokonta	Holozoa	Filozoa	Choanozoa	Metazoa	Rhabditidae	Caenorhabditis	remanei	31234	tr|E3MS88|E3MS88_CAERE Col_cuticle_N domain-containing protein OS=Caenorhabditis remanei OX=31234 GN=CRE_16834 PE=3 SV=1	E3MS88	183	212	30	304	0.2	0.6	0.4	0.367924528	159	66	1464	0.884615385	TRUE
Caenorhabditis remanei (Caenorhabditis vulgaris) (Strain: PX506)	Eukaryota/Amorphea/Obazoa/Opisthokonta/Holozoa/Filozoa/Choanozoa/Metazoa/Eumetazoa/Bilateria/Protostomia/Ecdysozoa/Nematoda/Chromadorea/Rhabditida/Rhabditina/Rhabditomorpha/Rhabditoidea/Rhabditidae/Peloderinae/Caenorhabditis/Caenorhabditis remanei (Caenorhabditis vulgaris) (Strain: PX506) (OX=31234)	Amorphea	Obazoa	Opisthokonta	Holozoa	Filozoa	Choanozoa	Metazoa	Rhabditidae	Caenorhabditis	remanei	31234	tr|E3MS88|E3MS88_CAERE Col_cuticle_N domain-containing protein OS=Caenorhabditis remanei OX=31234 GN=CRE_16834 PE=3 SV=1	E3MS88	220	285	66	304	0.227272727	0.545454545	0.386363636	0.367924528	159	66	1464	0.884615385	TRUE
Nippostrongylus brasiliensis (Rat hookworm)	Eukaryota/Amorphea/Obazoa/Opisthokonta/Holozoa/Filozoa/Choanozoa/Metazoa/Eumetazoa/Bilateria/Protostomia/Ecdysozoa/Nematoda/Chromadorea/Strongylida/Trichostrongyloidea/Heligmonellidae/Nippostrongylinae/Nippostrongylus/Nippostrongylus brasiliensis (Rat hookworm) (OX=27835)	Amorphea	Obazoa	Opisthokonta	Holozoa	Filozoa	Choanozoa	Metazoa	Heligmonellidae	Nippostrongylus	brasiliensis	27835	tr|A0A0N4YBU9|A0A0N4YBU9_NIPBR Uncharacterized protein OS=Nippostrongylus brasiliensis OX=27835 GN=NBR_LOCUS13973 PE=3 SV=2	A0A0N4YBU9	73	120	48	464	0.1875	0.8125	0.5	0.470588235	153	66	1158	0.551948052	TRUE
Nippostrongylus brasiliensis (Rat hookworm)	Eukaryota/Amorphea/Obazoa/Opisthokonta/Holozoa/Filozoa/Choanozoa/Metazoa/Eumetazoa/Bilateria/Protostomia/Ecdysozoa/Nematoda/Chromadorea/Strongylida/Trichostrongyloidea/Heligmonellidae/Nippostrongylinae/Nippostrongylus/Nippostrongylus brasiliensis (Rat hookworm) (OX=27835)	Amorphea	Obazoa	Opisthokonta	Holozoa	Filozoa	Choanozoa	Metazoa	Heligmonellidae	Nippostrongylus	brasiliensis	27835	tr|A0A0N4YBU9|A0A0N4YBU9_NIPBR Uncharacterized protein OS=Nippostrongylus brasiliensis OX=27835 GN=NBR_LOCUS13973 PE=3 SV=2	A0A0N4YBU9	129	194	66	464	0.318181818	0.681818182	0.5	0.470588235	153	66	1158	0.551948052	TRUE
Nippostrongylus brasiliensis (Rat hookworm)	Eukaryota/Amorphea/Obazoa/Opisthokonta/Holozoa/Filozoa/Choanozoa/Metazoa/Eumetazoa/Bilateria/Protostomia/Ecdysozoa/Nematoda/Chromadorea/Strongylida/Trichostrongyloidea/Heligmonellidae/Nippostrongylinae/Nippostrongylus/Nippostrongylus brasiliensis (Rat hookworm) (OX=27835)	Amorphea	Obazoa	Opisthokonta	Holozoa	Filozoa	Choanozoa	Metazoa	Heligmonellidae	Nippostrongylus	brasiliensis	27835	tr|A0A0N4YBU9|A0A0N4YBU9_NIPBR Uncharacterized protein OS=Nippostrongylus brasiliensis OX=27835 GN=NBR_LOCUS13973 PE=3 SV=2	A0A0N4YBU9	269	283	15	464	0.2	0.6	0.4	0.470588235	153	66	1158	0.551948052	TRUE
Nippostrongylus brasiliensis (Rat hookworm)	Eukaryota/Amorphea/Obazoa/Opisthokonta/Holozoa/Filozoa/Choanozoa/Metazoa/Eumetazoa/Bilateria/Protostomia/Ecdysozoa/Nematoda/Chromadorea/Strongylida/Trichostrongyloidea/Heligmonellidae/Nippostrongylinae/Nippostrongylus/Nippostrongylus brasiliensis (Rat hookworm) (OX=27835)	Amorphea	Obazoa	Opisthokonta	Holozoa	Filozoa	Choanozoa	Metazoa	Heligmonellidae	Nippostrongylus	brasiliensis	27835	tr|A0A0N4YBU9|A0A0N4YBU9_NIPBR Uncharacterized protein OS=Nippostrongylus brasiliensis OX=27835 GN=NBR_LOCUS13973 PE=3 SV=2	A0A0N4YBU9	423	446	24	464	0.25	0.5	0.375	0.470588235	153	66	1158	0.551948052	TRUE
Caenorhabditis remanei (Caenorhabditis vulgaris) (Strain: PX506)	Eukaryota/Amorphea/Obazoa/Opisthokonta/Holozoa/Filozoa/Choanozoa/Metazoa/Eumetazoa/Bilateria/Protostomia/Ecdysozoa/Nematoda/Chromadorea/Rhabditida/Rhabditina/Rhabditomorpha/Rhabditoidea/Rhabditidae/Peloderinae/Caenorhabditis/Caenorhabditis remanei (Caenorhabditis vulgaris) (Strain: PX506) (OX=31234)	Amorphea	Obazoa	Opisthokonta	Holozoa	Filozoa	Choanozoa	Metazoa	Rhabditidae	Caenorhabditis	remanei	31234	tr|A0A6A5GMX3|A0A6A5GMX3_CAERE Col_cuticle_N domain-containing protein OS=Caenorhabditis remanei OX=31234 GN=GCK72_012348 PE=3 SV=1	A0A6A5GMX3	76	81	6	360	0	0	0	0.394230769	156	36	1464	0.884615385	TRUE
Caenorhabditis remanei (Caenorhabditis vulgaris) (Strain: PX506)	Eukaryota/Amorphea/Obazoa/Opisthokonta/Holozoa/Filozoa/Choanozoa/Metazoa/Eumetazoa/Bilateria/Protostomia/Ecdysozoa/Nematoda/Chromadorea/Rhabditida/Rhabditina/Rhabditomorpha/Rhabditoidea/Rhabditidae/Peloderinae/Caenorhabditis/Caenorhabditis remanei (Caenorhabditis vulgaris) (Strain: PX506) (OX=31234)	Amorphea	Obazoa	Opisthokonta	Holozoa	Filozoa	Choanozoa	Metazoa	Rhabditidae	Caenorhabditis	remanei	31234	tr|A0A6A5GMX3|A0A6A5GMX3_CAERE Col_cuticle_N domain-containing protein OS=Caenorhabditis remanei OX=31234 GN=GCK72_012348 PE=3 SV=1	A0A6A5GMX3	171	200	30	360	0.2	0.6	0.4	0.394230769	156	36	1464	0.884615385	TRUE
Caenorhabditis remanei (Caenorhabditis vulgaris) (Strain: PX506)	Eukaryota/Amorphea/Obazoa/Opisthokonta/Holozoa/Filozoa/Choanozoa/Metazoa/Eumetazoa/Bilateria/Protostomia/Ecdysozoa/Nematoda/Chromadorea/Rhabditida/Rhabditina/Rhabditomorpha/Rhabditoidea/Rhabditidae/Peloderinae/Caenorhabditis/Caenorhabditis remanei (Caenorhabditis vulgaris) (Strain: PX506) (OX=31234)	Amorphea	Obazoa	Opisthokonta	Holozoa	Filozoa	Choanozoa	Metazoa	Rhabditidae	Caenorhabditis	remanei	31234	tr|A0A6A5GMX3|A0A6A5GMX3_CAERE Col_cuticle_N domain-containing protein OS=Caenorhabditis remanei OX=31234 GN=GCK72_012348 PE=3 SV=1	A0A6A5GMX3	219	245	27	360	0.333333333	0.444444444	0.388888889	0.394230769	156	36	1464	0.884615385	TRUE
Caenorhabditis remanei (Caenorhabditis vulgaris) (Strain: PX506)	Eukaryota/Amorphea/Obazoa/Opisthokonta/Holozoa/Filozoa/Choanozoa/Metazoa/Eumetazoa/Bilateria/Protostomia/Ecdysozoa/Nematoda/Chromadorea/Rhabditida/Rhabditina/Rhabditomorpha/Rhabditoidea/Rhabditidae/Peloderinae/Caenorhabditis/Caenorhabditis remanei (Caenorhabditis vulgaris) (Strain: PX506) (OX=31234)	Amorphea	Obazoa	Opisthokonta	Holozoa	Filozoa	Choanozoa	Metazoa	Rhabditidae	Caenorhabditis	remanei	31234	tr|A0A6A5GMX3|A0A6A5GMX3_CAERE Col_cuticle_N domain-containing protein OS=Caenorhabditis remanei OX=31234 GN=GCK72_012348 PE=3 SV=1	A0A6A5GMX3	249	278	30	360	0.4	0.6	0.5	0.394230769	156	36	1464	0.884615385	TRUE
Caenorhabditis remanei (Caenorhabditis vulgaris) (Strain: PX506)	Eukaryota/Amorphea/Obazoa/Opisthokonta/Holozoa/Filozoa/Choanozoa/Metazoa/Eumetazoa/Bilateria/Protostomia/Ecdysozoa/Nematoda/Chromadorea/Rhabditida/Rhabditina/Rhabditomorpha/Rhabditoidea/Rhabditidae/Peloderinae/Caenorhabditis/Caenorhabditis remanei (Caenorhabditis vulgaris) (Strain: PX506) (OX=31234)	Amorphea	Obazoa	Opisthokonta	Holozoa	Filozoa	Choanozoa	Metazoa	Rhabditidae	Caenorhabditis	remanei	31234	tr|A0A6A5GMX3|A0A6A5GMX3_CAERE Col_cuticle_N domain-containing protein OS=Caenorhabditis remanei OX=31234 GN=GCK72_012348 PE=3 SV=1	A0A6A5GMX3	283	309	27	360	0.444444444	0.555555556	0.5	0.394230769	156	36	1464	0.884615385	TRUE
Caenorhabditis remanei (Caenorhabditis vulgaris) (Strain: PX506)	Eukaryota/Amorphea/Obazoa/Opisthokonta/Holozoa/Filozoa/Choanozoa/Metazoa/Eumetazoa/Bilateria/Protostomia/Ecdysozoa/Nematoda/Chromadorea/Rhabditida/Rhabditina/Rhabditomorpha/Rhabditoidea/Rhabditidae/Peloderinae/Caenorhabditis/Caenorhabditis remanei (Caenorhabditis vulgaris) (Strain: PX506) (OX=31234)	Amorphea	Obazoa	Opisthokonta	Holozoa	Filozoa	Choanozoa	Metazoa	Rhabditidae	Caenorhabditis	remanei	31234	tr|A0A6A5GMX3|A0A6A5GMX3_CAERE Col_cuticle_N domain-containing protein OS=Caenorhabditis remanei OX=31234 GN=GCK72_012348 PE=3 SV=1	A0A6A5GMX3	313	348	36	360	0.083333333	0.5	0.291666667	0.394230769	156	36	1464	0.884615385	TRUE
Onchocerca ochengi (Filarial nematode worm)	Eukaryota/Amorphea/Obazoa/Opisthokonta/Holozoa/Filozoa/Choanozoa/Metazoa/Eumetazoa/Bilateria/Protostomia/Ecdysozoa/Nematoda/Chromadorea/Rhabditida/Spirurina/Spiruromorpha/Filarioidea/Onchocercidae/Onchocerca/Onchocerca ochengi (Filarial nematode worm) (OX=42157)	Amorphea	Obazoa	Opisthokonta	Holozoa	Filozoa	Choanozoa	Metazoa	Onchocercidae	Onchocerca	ochengi	42157	tr|A0A182EXZ7|A0A182EXZ7_ONCOC Uncharacterized protein OS=Onchocerca ochengi OX=42157 GN=NOO_LOCUS13052 PE=3 SV=1	A0A182EXZ7	8	73	66	77	0.136363636	0.227272727	0.181818182	0.181818182	66	66	1473	0.59375	TRUE
Onchocerca ochengi (Filarial nematode worm)	Eukaryota/Amorphea/Obazoa/Opisthokonta/Holozoa/Filozoa/Choanozoa/Metazoa/Eumetazoa/Bilateria/Protostomia/Ecdysozoa/Nematoda/Chromadorea/Rhabditida/Spirurina/Spiruromorpha/Filarioidea/Onchocercidae/Onchocerca/Onchocerca ochengi (Filarial nematode worm) (OX=42157)	Amorphea	Obazoa	Opisthokonta	Holozoa	Filozoa	Choanozoa	Metazoa	Onchocercidae	Onchocerca	ochengi	42157	tr|A0A182EQN0|A0A182EQN0_ONCOC Uncharacterized protein OS=Onchocerca ochengi OX=42157 GN=NOO_LOCUS10445 PE=3 SV=1	A0A182EQN0	12	77	66	79	0.227272727	0.181818182	0.204545455	0.204545455	66	66	1473	0.59375	TRUE
Caenorhabditis remanei (Caenorhabditis vulgaris) (Strain: PX506)	Eukaryota/Amorphea/Obazoa/Opisthokonta/Holozoa/Filozoa/Choanozoa/Metazoa/Eumetazoa/Bilateria/Protostomia/Ecdysozoa/Nematoda/Chromadorea/Rhabditida/Rhabditina/Rhabditomorpha/Rhabditoidea/Rhabditidae/Peloderinae/Caenorhabditis/Caenorhabditis remanei (Caenorhabditis vulgaris) (Strain: PX506) (OX=31234)	Amorphea	Obazoa	Opisthokonta	Holozoa	Filozoa	Choanozoa	Metazoa	Rhabditidae	Caenorhabditis	remanei	31234	tr|I3WPW0|I3WPW0_CAERE LET-2 (Fragment) OS=Caenorhabditis remanei OX=31234 GN=let-2 PE=3 SV=1	I3WPW0	2	34	33	258	0.090909091	0.454545455	0.272727273	0.3125	240	72	1464	0.884615385	TRUE
Caenorhabditis remanei (Caenorhabditis vulgaris) (Strain: PX506)	Eukaryota/Amorphea/Obazoa/Opisthokonta/Holozoa/Filozoa/Choanozoa/Metazoa/Eumetazoa/Bilateria/Protostomia/Ecdysozoa/Nematoda/Chromadorea/Rhabditida/Rhabditina/Rhabditomorpha/Rhabditoidea/Rhabditidae/Peloderinae/Caenorhabditis/Caenorhabditis remanei (Caenorhabditis vulgaris) (Strain: PX506) (OX=31234)	Amorphea	Obazoa	Opisthokonta	Holozoa	Filozoa	Choanozoa	Metazoa	Rhabditidae	Caenorhabditis	remanei	31234	tr|I3WPW0|I3WPW0_CAERE LET-2 (Fragment) OS=Caenorhabditis remanei OX=31234 GN=let-2 PE=3 SV=1	I3WPW0	37	75	39	258	0.153846154	0.384615385	0.269230769	0.3125	240	72	1464	0.884615385	TRUE
Caenorhabditis remanei (Caenorhabditis vulgaris) (Strain: PX506)	Eukaryota/Amorphea/Obazoa/Opisthokonta/Holozoa/Filozoa/Choanozoa/Metazoa/Eumetazoa/Bilateria/Protostomia/Ecdysozoa/Nematoda/Chromadorea/Rhabditida/Rhabditina/Rhabditomorpha/Rhabditoidea/Rhabditidae/Peloderinae/Caenorhabditis/Caenorhabditis remanei (Caenorhabditis vulgaris) (Strain: PX506) (OX=31234)	Amorphea	Obazoa	Opisthokonta	Holozoa	Filozoa	Choanozoa	Metazoa	Rhabditidae	Caenorhabditis	remanei	31234	tr|I3WPW0|I3WPW0_CAERE LET-2 (Fragment) OS=Caenorhabditis remanei OX=31234 GN=let-2 PE=3 SV=1	I3WPW0	82	147	66	258	0.181818182	0.5	0.340909091	0.3125	240	72	1464	0.884615385	TRUE
Caenorhabditis remanei (Caenorhabditis vulgaris) (Strain: PX506)	Eukaryota/Amorphea/Obazoa/Opisthokonta/Holozoa/Filozoa/Choanozoa/Metazoa/Eumetazoa/Bilateria/Protostomia/Ecdysozoa/Nematoda/Chromadorea/Rhabditida/Rhabditina/Rhabditomorpha/Rhabditoidea/Rhabditidae/Peloderinae/Caenorhabditis/Caenorhabditis remanei (Caenorhabditis vulgaris) (Strain: PX506) (OX=31234)	Amorphea	Obazoa	Opisthokonta	Holozoa	Filozoa	Choanozoa	Metazoa	Rhabditidae	Caenorhabditis	remanei	31234	tr|I3WPW0|I3WPW0_CAERE LET-2 (Fragment) OS=Caenorhabditis remanei OX=31234 GN=let-2 PE=3 SV=1	I3WPW0	155	226	72	258	0.125	0.5	0.3125	0.3125	240	72	1464	0.884615385	TRUE
Caenorhabditis remanei (Caenorhabditis vulgaris) (Strain: PX506)	Eukaryota/Amorphea/Obazoa/Opisthokonta/Holozoa/Filozoa/Choanozoa/Metazoa/Eumetazoa/Bilateria/Protostomia/Ecdysozoa/Nematoda/Chromadorea/Rhabditida/Rhabditina/Rhabditomorpha/Rhabditoidea/Rhabditidae/Peloderinae/Caenorhabditis/Caenorhabditis remanei (Caenorhabditis vulgaris) (Strain: PX506) (OX=31234)	Amorphea	Obazoa	Opisthokonta	Holozoa	Filozoa	Choanozoa	Metazoa	Rhabditidae	Caenorhabditis	remanei	31234	tr|I3WPW0|I3WPW0_CAERE LET-2 (Fragment) OS=Caenorhabditis remanei OX=31234 GN=let-2 PE=3 SV=1	I3WPW0	229	258	30	258	0	0.7	0.35	0.3125	240	72	1464	0.884615385	TRUE
Photinus pyralis (Common eastern firefly) (Lampyris pyralis)	Eukaryota/Amorphea/Obazoa/Opisthokonta/Holozoa/Filozoa/Choanozoa/Metazoa/Eumetazoa/Bilateria/Protostomia/Ecdysozoa/Arthropoda/Mandibulata/Pancrustacea/Hexapoda/Insecta/Pterygota/Neoptera/Endopterygota/Coleoptera/Polyphaga/Elateriformia/Elateroidea/Lampyridae/Lampyrinae/Photinus/Photinus pyralis (Common eastern firefly) (Lampyris pyralis) (OX=7054)	Amorphea	Obazoa	Opisthokonta	Holozoa	Filozoa	Choanozoa	Metazoa	Lampyridae	Photinus	pyralis	7054	tr|A0A1Y1LZL5|A0A1Y1LZL5_PHOPY Uncharacterized protein OS=Photinus pyralis OX=7054 PE=4 SV=1	A0A1Y1LZL5	139	210	72	356	0.25	0.208333333	0.229166667	0.296296296	162	72	2595	0.555555556	TRUE
Photinus pyralis (Common eastern firefly) (Lampyris pyralis)	Eukaryota/Amorphea/Obazoa/Opisthokonta/Holozoa/Filozoa/Choanozoa/Metazoa/Eumetazoa/Bilateria/Protostomia/Ecdysozoa/Arthropoda/Mandibulata/Pancrustacea/Hexapoda/Insecta/Pterygota/Neoptera/Endopterygota/Coleoptera/Polyphaga/Elateriformia/Elateroidea/Lampyridae/Lampyrinae/Photinus/Photinus pyralis (Common eastern firefly) (Lampyris pyralis) (OX=7054)	Amorphea	Obazoa	Opisthokonta	Holozoa	Filozoa	Choanozoa	Metazoa	Lampyridae	Photinus	pyralis	7054	tr|A0A1Y1LZL5|A0A1Y1LZL5_PHOPY Uncharacterized protein OS=Photinus pyralis OX=7054 PE=4 SV=1	A0A1Y1LZL5	228	233	6	356	0	0	0	0.296296296	162	72	2595	0.555555556	TRUE
Photinus pyralis (Common eastern firefly) (Lampyris pyralis)	Eukaryota/Amorphea/Obazoa/Opisthokonta/Holozoa/Filozoa/Choanozoa/Metazoa/Eumetazoa/Bilateria/Protostomia/Ecdysozoa/Arthropoda/Mandibulata/Pancrustacea/Hexapoda/Insecta/Pterygota/Neoptera/Endopterygota/Coleoptera/Polyphaga/Elateriformia/Elateroidea/Lampyridae/Lampyrinae/Photinus/Photinus pyralis (Common eastern firefly) (Lampyris pyralis) (OX=7054)	Amorphea	Obazoa	Opisthokonta	Holozoa	Filozoa	Choanozoa	Metazoa	Lampyridae	Photinus	pyralis	7054	tr|A0A1Y1LZL5|A0A1Y1LZL5_PHOPY Uncharacterized protein OS=Photinus pyralis OX=7054 PE=4 SV=1	A0A1Y1LZL5	258	329	72	356	0.375	0.291666667	0.333333333	0.296296296	162	72	2595	0.555555556	TRUE
Photinus pyralis (Common eastern firefly) (Lampyris pyralis)	Eukaryota/Amorphea/Obazoa/Opisthokonta/Holozoa/Filozoa/Choanozoa/Metazoa/Eumetazoa/Bilateria/Protostomia/Ecdysozoa/Arthropoda/Mandibulata/Pancrustacea/Hexapoda/Insecta/Pterygota/Neoptera/Endopterygota/Coleoptera/Polyphaga/Elateriformia/Elateroidea/Lampyridae/Lampyrinae/Photinus/Photinus pyralis (Common eastern firefly) (Lampyris pyralis) (OX=7054)	Amorphea	Obazoa	Opisthokonta	Holozoa	Filozoa	Choanozoa	Metazoa	Lampyridae	Photinus	pyralis	7054	tr|A0A1Y1LZL5|A0A1Y1LZL5_PHOPY Uncharacterized protein OS=Photinus pyralis OX=7054 PE=4 SV=1	A0A1Y1LZL5	344	355	12	356	0.75	0.5	0.625	0.296296296	162	72	2595	0.555555556	TRUE
Anisakis simplex (Herring worm)	Eukaryota/Amorphea/Obazoa/Opisthokonta/Holozoa/Filozoa/Choanozoa/Metazoa/Eumetazoa/Bilateria/Protostomia/Ecdysozoa/Nematoda/Chromadorea/Rhabditida/Spirurina/Ascaridomorpha/Ascaridoidea/Anisakidae/Anisakis/Anisakis simplex complex/Anisakis simplex (Herring worm) (OX=6269)	Amorphea	Obazoa	Opisthokonta	Holozoa	Filozoa	Choanozoa	Metazoa	Anisakidae	Anisakis	simplex	6269	tr|A0A158PPA1|A0A158PPA1_ANISI Gliomedin (inferred by orthology to a human protein) OS=Anisakis simplex OX=6269 GN=ASIM_LOCUS13416 PE=3 SV=1	A0A158PPA1	118	165	48	519	0.5	0.5	0.5	0.472222222	54	48	1461	0.612745098	TRUE
Anisakis simplex (Herring worm)	Eukaryota/Amorphea/Obazoa/Opisthokonta/Holozoa/Filozoa/Choanozoa/Metazoa/Eumetazoa/Bilateria/Protostomia/Ecdysozoa/Nematoda/Chromadorea/Rhabditida/Spirurina/Ascaridomorpha/Ascaridoidea/Anisakidae/Anisakis/Anisakis simplex complex/Anisakis simplex (Herring worm) (OX=6269)	Amorphea	Obazoa	Opisthokonta	Holozoa	Filozoa	Choanozoa	Metazoa	Anisakidae	Anisakis	simplex	6269	tr|A0A158PPA1|A0A158PPA1_ANISI Gliomedin (inferred by orthology to a human protein) OS=Anisakis simplex OX=6269 GN=ASIM_LOCUS13416 PE=3 SV=1	A0A158PPA1	198	203	6	519	0.5	0	0.25	0.472222222	54	48	1461	0.612745098	TRUE
Anisakis simplex (Herring worm)	Eukaryota/Amorphea/Obazoa/Opisthokonta/Holozoa/Filozoa/Choanozoa/Metazoa/Eumetazoa/Bilateria/Protostomia/Ecdysozoa/Nematoda/Chromadorea/Rhabditida/Spirurina/Ascaridomorpha/Ascaridoidea/Anisakidae/Anisakis/Anisakis simplex complex/Anisakis simplex (Herring worm) (OX=6269)	Amorphea	Obazoa	Opisthokonta	Holozoa	Filozoa	Choanozoa	Metazoa	Anisakidae	Anisakis	simplex	6269	tr|A0A0M3K9F9|A0A0M3K9F9_ANISI Col_cuticle_N domain-containing protein OS=Anisakis simplex OX=6269 GN=ASIM_LOCUS17007 PE=3 SV=1	A0A0M3K9F9	9	14	6	287	0	0	0	0.226415094	159	66	1461	0.612745098	TRUE
Anisakis simplex (Herring worm)	Eukaryota/Amorphea/Obazoa/Opisthokonta/Holozoa/Filozoa/Choanozoa/Metazoa/Eumetazoa/Bilateria/Protostomia/Ecdysozoa/Nematoda/Chromadorea/Rhabditida/Spirurina/Ascaridomorpha/Ascaridoidea/Anisakidae/Anisakis/Anisakis simplex complex/Anisakis simplex (Herring worm) (OX=6269)	Amorphea	Obazoa	Opisthokonta	Holozoa	Filozoa	Choanozoa	Metazoa	Anisakidae	Anisakis	simplex	6269	tr|A0A0M3K9F9|A0A0M3K9F9_ANISI Col_cuticle_N domain-containing protein OS=Anisakis simplex OX=6269 GN=ASIM_LOCUS17007 PE=3 SV=1	A0A0M3K9F9	96	125	30	287	0	0.5	0.25	0.226415094	159	66	1461	0.612745098	TRUE
Anisakis simplex (Herring worm)	Eukaryota/Amorphea/Obazoa/Opisthokonta/Holozoa/Filozoa/Choanozoa/Metazoa/Eumetazoa/Bilateria/Protostomia/Ecdysozoa/Nematoda/Chromadorea/Rhabditida/Spirurina/Ascaridomorpha/Ascaridoidea/Anisakidae/Anisakis/Anisakis simplex complex/Anisakis simplex (Herring worm) (OX=6269)	Amorphea	Obazoa	Opisthokonta	Holozoa	Filozoa	Choanozoa	Metazoa	Anisakidae	Anisakis	simplex	6269	tr|A0A0M3K9F9|A0A0M3K9F9_ANISI Col_cuticle_N domain-containing protein OS=Anisakis simplex OX=6269 GN=ASIM_LOCUS17007 PE=3 SV=1	A0A0M3K9F9	142	207	66	287	0.227272727	0.136363636	0.181818182	0.226415094	159	66	1461	0.612745098	TRUE
Anisakis simplex (Herring worm)	Eukaryota/Amorphea/Obazoa/Opisthokonta/Holozoa/Filozoa/Choanozoa/Metazoa/Eumetazoa/Bilateria/Protostomia/Ecdysozoa/Nematoda/Chromadorea/Rhabditida/Spirurina/Ascaridomorpha/Ascaridoidea/Anisakidae/Anisakis/Anisakis simplex complex/Anisakis simplex (Herring worm) (OX=6269)	Amorphea	Obazoa	Opisthokonta	Holozoa	Filozoa	Choanozoa	Metazoa	Anisakidae	Anisakis	simplex	6269	tr|A0A0M3K9F9|A0A0M3K9F9_ANISI Col_cuticle_N domain-containing protein OS=Anisakis simplex OX=6269 GN=ASIM_LOCUS17007 PE=3 SV=1	A0A0M3K9F9	211	261	51	287	0.294117647	0.294117647	0.294117647	0.226415094	159	66	1461	0.612745098	TRUE
Anisakis simplex (Herring worm)	Eukaryota/Amorphea/Obazoa/Opisthokonta/Holozoa/Filozoa/Choanozoa/Metazoa/Eumetazoa/Bilateria/Protostomia/Ecdysozoa/Nematoda/Chromadorea/Rhabditida/Spirurina/Ascaridomorpha/Ascaridoidea/Anisakidae/Anisakis/Anisakis simplex complex/Anisakis simplex (Herring worm) (OX=6269)	Amorphea	Obazoa	Opisthokonta	Holozoa	Filozoa	Choanozoa	Metazoa	Anisakidae	Anisakis	simplex	6269	tr|A0A0M3K9F9|A0A0M3K9F9_ANISI Col_cuticle_N domain-containing protein OS=Anisakis simplex OX=6269 GN=ASIM_LOCUS17007 PE=3 SV=1	A0A0M3K9F9	265	270	6	287	0	0.5	0.25	0.226415094	159	66	1461	0.612745098	TRUE
Heligmosomoides polygyrus (Parasitic roundworm)	Eukaryota/Amorphea/Obazoa/Opisthokonta/Holozoa/Filozoa/Choanozoa/Metazoa/Eumetazoa/Bilateria/Protostomia/Ecdysozoa/Nematoda/Chromadorea/Strongylida/Trichostrongyloidea/Heligmosomatidae/Heligmosomoides/Heligmosomoides polygyrus (Parasitic roundworm) (OX=6339)	Amorphea	Obazoa	Opisthokonta	Holozoa	Filozoa	Choanozoa	Metazoa	Heligmosomatidae	Heligmosomoides	polygyrus	6339	tr|A0A183G2I0|A0A183G2I0_HELPZ Uncharacterized protein OS=Heligmosomoides polygyrus OX=6339 GN=HPBE_LOCUS15505 PE=3 SV=1	A0A183G2I0	95	109	15	588	0.4	0.6	0.5	0.318627451	306	66	1437	0.564814815	TRUE
Heligmosomoides polygyrus (Parasitic roundworm)	Eukaryota/Amorphea/Obazoa/Opisthokonta/Holozoa/Filozoa/Choanozoa/Metazoa/Eumetazoa/Bilateria/Protostomia/Ecdysozoa/Nematoda/Chromadorea/Strongylida/Trichostrongyloidea/Heligmosomatidae/Heligmosomoides/Heligmosomoides polygyrus (Parasitic roundworm) (OX=6339)	Amorphea	Obazoa	Opisthokonta	Holozoa	Filozoa	Choanozoa	Metazoa	Heligmosomatidae	Heligmosomoides	polygyrus	6339	tr|A0A183G2I0|A0A183G2I0_HELPZ Uncharacterized protein OS=Heligmosomoides polygyrus OX=6339 GN=HPBE_LOCUS15505 PE=3 SV=1	A0A183G2I0	113	124	12	588	0	0.75	0.375	0.318627451	306	66	1437	0.564814815	TRUE
Heligmosomoides polygyrus (Parasitic roundworm)	Eukaryota/Amorphea/Obazoa/Opisthokonta/Holozoa/Filozoa/Choanozoa/Metazoa/Eumetazoa/Bilateria/Protostomia/Ecdysozoa/Nematoda/Chromadorea/Strongylida/Trichostrongyloidea/Heligmosomatidae/Heligmosomoides/Heligmosomoides polygyrus (Parasitic roundworm) (OX=6339)	Amorphea	Obazoa	Opisthokonta	Holozoa	Filozoa	Choanozoa	Metazoa	Heligmosomatidae	Heligmosomoides	polygyrus	6339	tr|A0A183G2I0|A0A183G2I0_HELPZ Uncharacterized protein OS=Heligmosomoides polygyrus OX=6339 GN=HPBE_LOCUS15505 PE=3 SV=1	A0A183G2I0	140	205	66	588	0.227272727	0.454545455	0.340909091	0.318627451	306	66	1437	0.564814815	TRUE
Heligmosomoides polygyrus (Parasitic roundworm)	Eukaryota/Amorphea/Obazoa/Opisthokonta/Holozoa/Filozoa/Choanozoa/Metazoa/Eumetazoa/Bilateria/Protostomia/Ecdysozoa/Nematoda/Chromadorea/Strongylida/Trichostrongyloidea/Heligmosomatidae/Heligmosomoides/Heligmosomoides polygyrus (Parasitic roundworm) (OX=6339)	Amorphea	Obazoa	Opisthokonta	Holozoa	Filozoa	Choanozoa	Metazoa	Heligmosomatidae	Heligmosomoides	polygyrus	6339	tr|A0A183G2I0|A0A183G2I0_HELPZ Uncharacterized protein OS=Heligmosomoides polygyrus OX=6339 GN=HPBE_LOCUS15505 PE=3 SV=1	A0A183G2I0	208	267	60	588	0.25	0.35	0.3	0.318627451	306	66	1437	0.564814815	TRUE
Heligmosomoides polygyrus (Parasitic roundworm)	Eukaryota/Amorphea/Obazoa/Opisthokonta/Holozoa/Filozoa/Choanozoa/Metazoa/Eumetazoa/Bilateria/Protostomia/Ecdysozoa/Nematoda/Chromadorea/Strongylida/Trichostrongyloidea/Heligmosomatidae/Heligmosomoides/Heligmosomoides polygyrus (Parasitic roundworm) (OX=6339)	Amorphea	Obazoa	Opisthokonta	Holozoa	Filozoa	Choanozoa	Metazoa	Heligmosomatidae	Heligmosomoides	polygyrus	6339	tr|A0A183G2I0|A0A183G2I0_HELPZ Uncharacterized protein OS=Heligmosomoides polygyrus OX=6339 GN=HPBE_LOCUS15505 PE=3 SV=1	A0A183G2I0	390	419	30	588	0.2	0.5	0.35	0.318627451	306	66	1437	0.564814815	TRUE
Heligmosomoides polygyrus (Parasitic roundworm)	Eukaryota/Amorphea/Obazoa/Opisthokonta/Holozoa/Filozoa/Choanozoa/Metazoa/Eumetazoa/Bilateria/Protostomia/Ecdysozoa/Nematoda/Chromadorea/Strongylida/Trichostrongyloidea/Heligmosomatidae/Heligmosomoides/Heligmosomoides polygyrus (Parasitic roundworm) (OX=6339)	Amorphea	Obazoa	Opisthokonta	Holozoa	Filozoa	Choanozoa	Metazoa	Heligmosomatidae	Heligmosomoides	polygyrus	6339	tr|A0A183G2I0|A0A183G2I0_HELPZ Uncharacterized protein OS=Heligmosomoides polygyrus OX=6339 GN=HPBE_LOCUS15505 PE=3 SV=1	A0A183G2I0	435	494	60	588	0.25	0.45	0.35	0.318627451	306	66	1437	0.564814815	TRUE
Heligmosomoides polygyrus (Parasitic roundworm)	Eukaryota/Amorphea/Obazoa/Opisthokonta/Holozoa/Filozoa/Choanozoa/Metazoa/Eumetazoa/Bilateria/Protostomia/Ecdysozoa/Nematoda/Chromadorea/Strongylida/Trichostrongyloidea/Heligmosomatidae/Heligmosomoides/Heligmosomoides polygyrus (Parasitic roundworm) (OX=6339)	Amorphea	Obazoa	Opisthokonta	Holozoa	Filozoa	Choanozoa	Metazoa	Heligmosomatidae	Heligmosomoides	polygyrus	6339	tr|A0A183G2I0|A0A183G2I0_HELPZ Uncharacterized protein OS=Heligmosomoides polygyrus OX=6339 GN=HPBE_LOCUS15505 PE=3 SV=1	A0A183G2I0	500	562	63	588	0.047619048	0.380952381	0.214285714	0.318627451	306	66	1437	0.564814815	TRUE
Bursaphelenchus xylophilus (Pinewood nematode worm) (Aphelenchoides xylophilus)	Eukaryota/Amorphea/Obazoa/Opisthokonta/Holozoa/Filozoa/Choanozoa/Metazoa/Eumetazoa/Bilateria/Protostomia/Ecdysozoa/Nematoda/Chromadorea/Rhabditida/Tylenchina/Tylenchomorpha/Aphelenchoidea/Aphelenchoididae/Bursaphelenchus/Bursaphelenchus xylophilus (Pinewood nematode worm) (Aphelenchoides xylophilus) (OX=6326)	Amorphea	Obazoa	Opisthokonta	Holozoa	Filozoa	Choanozoa	Metazoa	Aphelenchoididae	Bursaphelenchus	xylophilus	6326	tr|A0A1I7S0J3|A0A1I7S0J3_BURXY (pine wood nematode) hypothetical protein OS=Bursaphelenchus xylophilus OX=6326 GN=BXYV3_LOCUS10382 PE=3 SV=1	A0A1I7S0J3	87	92	6	301	0	0	0	0.519230769	156	66	1452	0.57	TRUE
Bursaphelenchus xylophilus (Pinewood nematode worm) (Aphelenchoides xylophilus)	Eukaryota/Amorphea/Obazoa/Opisthokonta/Holozoa/Filozoa/Choanozoa/Metazoa/Eumetazoa/Bilateria/Protostomia/Ecdysozoa/Nematoda/Chromadorea/Rhabditida/Tylenchina/Tylenchomorpha/Aphelenchoidea/Aphelenchoididae/Bursaphelenchus/Bursaphelenchus xylophilus (Pinewood nematode worm) (Aphelenchoides xylophilus) (OX=6326)	Amorphea	Obazoa	Opisthokonta	Holozoa	Filozoa	Choanozoa	Metazoa	Aphelenchoididae	Bursaphelenchus	xylophilus	6326	tr|A0A1I7S0J3|A0A1I7S0J3_BURXY (pine wood nematode) hypothetical protein OS=Bursaphelenchus xylophilus OX=6326 GN=BXYV3_LOCUS10382 PE=3 SV=1	A0A1I7S0J3	105	134	30	301	0.2	0.9	0.55	0.519230769	156	66	1452	0.57	TRUE
Bursaphelenchus xylophilus (Pinewood nematode worm) (Aphelenchoides xylophilus)	Eukaryota/Amorphea/Obazoa/Opisthokonta/Holozoa/Filozoa/Choanozoa/Metazoa/Eumetazoa/Bilateria/Protostomia/Ecdysozoa/Nematoda/Chromadorea/Rhabditida/Tylenchina/Tylenchomorpha/Aphelenchoidea/Aphelenchoididae/Bursaphelenchus/Bursaphelenchus xylophilus (Pinewood nematode worm) (Aphelenchoides xylophilus) (OX=6326)	Amorphea	Obazoa	Opisthokonta	Holozoa	Filozoa	Choanozoa	Metazoa	Aphelenchoididae	Bursaphelenchus	xylophilus	6326	tr|A0A1I7S0J3|A0A1I7S0J3_BURXY (pine wood nematode) hypothetical protein OS=Bursaphelenchus xylophilus OX=6326 GN=BXYV3_LOCUS10382 PE=3 SV=1	A0A1I7S0J3	153	179	27	301	0.444444444	0.777777778	0.611111111	0.519230769	156	66	1452	0.57	TRUE
Bursaphelenchus xylophilus (Pinewood nematode worm) (Aphelenchoides xylophilus)	Eukaryota/Amorphea/Obazoa/Opisthokonta/Holozoa/Filozoa/Choanozoa/Metazoa/Eumetazoa/Bilateria/Protostomia/Ecdysozoa/Nematoda/Chromadorea/Rhabditida/Tylenchina/Tylenchomorpha/Aphelenchoidea/Aphelenchoididae/Bursaphelenchus/Bursaphelenchus xylophilus (Pinewood nematode worm) (Aphelenchoides xylophilus) (OX=6326)	Amorphea	Obazoa	Opisthokonta	Holozoa	Filozoa	Choanozoa	Metazoa	Aphelenchoididae	Bursaphelenchus	xylophilus	6326	tr|A0A1I7S0J3|A0A1I7S0J3_BURXY (pine wood nematode) hypothetical protein OS=Bursaphelenchus xylophilus OX=6326 GN=BXYV3_LOCUS10382 PE=3 SV=1	A0A1I7S0J3	183	209	27	301	0.333333333	0.888888889	0.611111111	0.519230769	156	66	1452	0.57	TRUE
Bursaphelenchus xylophilus (Pinewood nematode worm) (Aphelenchoides xylophilus)	Eukaryota/Amorphea/Obazoa/Opisthokonta/Holozoa/Filozoa/Choanozoa/Metazoa/Eumetazoa/Bilateria/Protostomia/Ecdysozoa/Nematoda/Chromadorea/Rhabditida/Tylenchina/Tylenchomorpha/Aphelenchoidea/Aphelenchoididae/Bursaphelenchus/Bursaphelenchus xylophilus (Pinewood nematode worm) (Aphelenchoides xylophilus) (OX=6326)	Amorphea	Obazoa	Opisthokonta	Holozoa	Filozoa	Choanozoa	Metazoa	Aphelenchoididae	Bursaphelenchus	xylophilus	6326	tr|A0A1I7S0J3|A0A1I7S0J3_BURXY (pine wood nematode) hypothetical protein OS=Bursaphelenchus xylophilus OX=6326 GN=BXYV3_LOCUS10382 PE=3 SV=1	A0A1I7S0J3	218	283	66	301	0.363636364	0.590909091	0.477272727	0.519230769	156	66	1452	0.57	TRUE
Onchocerca ochengi (Filarial nematode worm)	Eukaryota/Amorphea/Obazoa/Opisthokonta/Holozoa/Filozoa/Choanozoa/Metazoa/Eumetazoa/Bilateria/Protostomia/Ecdysozoa/Nematoda/Chromadorea/Rhabditida/Spirurina/Spiruromorpha/Filarioidea/Onchocercidae/Onchocerca/Onchocerca ochengi (Filarial nematode worm) (OX=42157)	Amorphea	Obazoa	Opisthokonta	Holozoa	Filozoa	Choanozoa	Metazoa	Onchocercidae	Onchocerca	ochengi	42157	tr|A0A182EP26|A0A182EP26_ONCOC Col_cuticle_N domain-containing protein OS=Onchocerca ochengi OX=42157 GN=NOO_LOCUS9882 PE=3 SV=1	A0A182EP26	94	126	33	345	0.272727273	0.363636364	0.318181818	0.421568627	153	63	1473	0.59375	TRUE
Onchocerca ochengi (Filarial nematode worm)	Eukaryota/Amorphea/Obazoa/Opisthokonta/Holozoa/Filozoa/Choanozoa/Metazoa/Eumetazoa/Bilateria/Protostomia/Ecdysozoa/Nematoda/Chromadorea/Rhabditida/Spirurina/Spiruromorpha/Filarioidea/Onchocercidae/Onchocerca/Onchocerca ochengi (Filarial nematode worm) (OX=42157)	Amorphea	Obazoa	Opisthokonta	Holozoa	Filozoa	Choanozoa	Metazoa	Onchocercidae	Onchocerca	ochengi	42157	tr|A0A182EP26|A0A182EP26_ONCOC Col_cuticle_N domain-containing protein OS=Onchocerca ochengi OX=42157 GN=NOO_LOCUS9882 PE=3 SV=1	A0A182EP26	143	172	30	345	0.3	0.7	0.5	0.421568627	153	63	1473	0.59375	TRUE
Onchocerca ochengi (Filarial nematode worm)	Eukaryota/Amorphea/Obazoa/Opisthokonta/Holozoa/Filozoa/Choanozoa/Metazoa/Eumetazoa/Bilateria/Protostomia/Ecdysozoa/Nematoda/Chromadorea/Rhabditida/Spirurina/Spiruromorpha/Filarioidea/Onchocercidae/Onchocerca/Onchocerca ochengi (Filarial nematode worm) (OX=42157)	Amorphea	Obazoa	Opisthokonta	Holozoa	Filozoa	Choanozoa	Metazoa	Onchocercidae	Onchocerca	ochengi	42157	tr|A0A182EP26|A0A182EP26_ONCOC Col_cuticle_N domain-containing protein OS=Onchocerca ochengi OX=42157 GN=NOO_LOCUS9882 PE=3 SV=1	A0A182EP26	176	202	27	345	0.555555556	0.555555556	0.555555556	0.421568627	153	63	1473	0.59375	TRUE
Onchocerca ochengi (Filarial nematode worm)	Eukaryota/Amorphea/Obazoa/Opisthokonta/Holozoa/Filozoa/Choanozoa/Metazoa/Eumetazoa/Bilateria/Protostomia/Ecdysozoa/Nematoda/Chromadorea/Rhabditida/Spirurina/Spiruromorpha/Filarioidea/Onchocercidae/Onchocerca/Onchocerca ochengi (Filarial nematode worm) (OX=42157)	Amorphea	Obazoa	Opisthokonta	Holozoa	Filozoa	Choanozoa	Metazoa	Onchocercidae	Onchocerca	ochengi	42157	tr|A0A182EP26|A0A182EP26_ONCOC Col_cuticle_N domain-containing protein OS=Onchocerca ochengi OX=42157 GN=NOO_LOCUS9882 PE=3 SV=1	A0A182EP26	209	271	63	345	0.333333333	0.428571429	0.380952381	0.421568627	153	63	1473	0.59375	TRUE
Caenorhabditis remanei (Caenorhabditis vulgaris) (Strain: PX506)	Eukaryota/Amorphea/Obazoa/Opisthokonta/Holozoa/Filozoa/Choanozoa/Metazoa/Eumetazoa/Bilateria/Protostomia/Ecdysozoa/Nematoda/Chromadorea/Rhabditida/Rhabditina/Rhabditomorpha/Rhabditoidea/Rhabditidae/Peloderinae/Caenorhabditis/Caenorhabditis remanei (Caenorhabditis vulgaris) (Strain: PX506) (OX=31234)	Amorphea	Obazoa	Opisthokonta	Holozoa	Filozoa	Choanozoa	Metazoa	Rhabditidae	Caenorhabditis	remanei	31234	tr|E3M622|E3M622_CAERE CRE-COL-110 protein OS=Caenorhabditis remanei OX=31234 GN=Cre-col-110 PE=3 SV=1	E3M622	109	138	30	307	0.2	0.7	0.45	0.269230769	156	66	1464	0.884615385	TRUE
Caenorhabditis remanei (Caenorhabditis vulgaris) (Strain: PX506)	Eukaryota/Amorphea/Obazoa/Opisthokonta/Holozoa/Filozoa/Choanozoa/Metazoa/Eumetazoa/Bilateria/Protostomia/Ecdysozoa/Nematoda/Chromadorea/Rhabditida/Rhabditina/Rhabditomorpha/Rhabditoidea/Rhabditidae/Peloderinae/Caenorhabditis/Caenorhabditis remanei (Caenorhabditis vulgaris) (Strain: PX506) (OX=31234)	Amorphea	Obazoa	Opisthokonta	Holozoa	Filozoa	Choanozoa	Metazoa	Rhabditidae	Caenorhabditis	remanei	31234	tr|E3M622|E3M622_CAERE CRE-COL-110 protein OS=Caenorhabditis remanei OX=31234 GN=Cre-col-110 PE=3 SV=1	E3M622	156	215	60	307	0.15	0.35	0.25	0.269230769	156	66	1464	0.884615385	TRUE
Caenorhabditis remanei (Caenorhabditis vulgaris) (Strain: PX506)	Eukaryota/Amorphea/Obazoa/Opisthokonta/Holozoa/Filozoa/Choanozoa/Metazoa/Eumetazoa/Bilateria/Protostomia/Ecdysozoa/Nematoda/Chromadorea/Rhabditida/Rhabditina/Rhabditomorpha/Rhabditoidea/Rhabditidae/Peloderinae/Caenorhabditis/Caenorhabditis remanei (Caenorhabditis vulgaris) (Strain: PX506) (OX=31234)	Amorphea	Obazoa	Opisthokonta	Holozoa	Filozoa	Choanozoa	Metazoa	Rhabditidae	Caenorhabditis	remanei	31234	tr|E3M622|E3M622_CAERE CRE-COL-110 protein OS=Caenorhabditis remanei OX=31234 GN=Cre-col-110 PE=3 SV=1	E3M622	221	286	66	307	0.136363636	0.272727273	0.204545455	0.269230769	156	66	1464	0.884615385	TRUE
Nippostrongylus brasiliensis (Rat hookworm)	Eukaryota/Amorphea/Obazoa/Opisthokonta/Holozoa/Filozoa/Choanozoa/Metazoa/Eumetazoa/Bilateria/Protostomia/Ecdysozoa/Nematoda/Chromadorea/Strongylida/Trichostrongyloidea/Heligmonellidae/Nippostrongylinae/Nippostrongylus/Nippostrongylus brasiliensis (Rat hookworm) (OX=27835)	Amorphea	Obazoa	Opisthokonta	Holozoa	Filozoa	Choanozoa	Metazoa	Heligmonellidae	Nippostrongylus	brasiliensis	27835	tr|A0A0N4YWQ6|A0A0N4YWQ6_NIPBR Col_cuticle_N domain-containing protein OS=Nippostrongylus brasiliensis OX=27835 GN=NBR_LOCUS21679 PE=3 SV=1	A0A0N4YWQ6	89	118	30	307	0.2	0.4	0.3	0.385416667	144	36	1158	0.551948052	TRUE
Nippostrongylus brasiliensis (Rat hookworm)	Eukaryota/Amorphea/Obazoa/Opisthokonta/Holozoa/Filozoa/Choanozoa/Metazoa/Eumetazoa/Bilateria/Protostomia/Ecdysozoa/Nematoda/Chromadorea/Strongylida/Trichostrongyloidea/Heligmonellidae/Nippostrongylinae/Nippostrongylus/Nippostrongylus brasiliensis (Rat hookworm) (OX=27835)	Amorphea	Obazoa	Opisthokonta	Holozoa	Filozoa	Choanozoa	Metazoa	Heligmonellidae	Nippostrongylus	brasiliensis	27835	tr|A0A0N4YWQ6|A0A0N4YWQ6_NIPBR Col_cuticle_N domain-containing protein OS=Nippostrongylus brasiliensis OX=27835 GN=NBR_LOCUS21679 PE=3 SV=1	A0A0N4YWQ6	132	158	27	307	0.333333333	0.444444444	0.388888889	0.385416667	144	36	1158	0.551948052	TRUE
Nippostrongylus brasiliensis (Rat hookworm)	Eukaryota/Amorphea/Obazoa/Opisthokonta/Holozoa/Filozoa/Choanozoa/Metazoa/Eumetazoa/Bilateria/Protostomia/Ecdysozoa/Nematoda/Chromadorea/Strongylida/Trichostrongyloidea/Heligmonellidae/Nippostrongylinae/Nippostrongylus/Nippostrongylus brasiliensis (Rat hookworm) (OX=27835)	Amorphea	Obazoa	Opisthokonta	Holozoa	Filozoa	Choanozoa	Metazoa	Heligmonellidae	Nippostrongylus	brasiliensis	27835	tr|A0A0N4YWQ6|A0A0N4YWQ6_NIPBR Col_cuticle_N domain-containing protein OS=Nippostrongylus brasiliensis OX=27835 GN=NBR_LOCUS21679 PE=3 SV=1	A0A0N4YWQ6	162	191	30	307	0.2	0.7	0.45	0.385416667	144	36	1158	0.551948052	TRUE
Nippostrongylus brasiliensis (Rat hookworm)	Eukaryota/Amorphea/Obazoa/Opisthokonta/Holozoa/Filozoa/Choanozoa/Metazoa/Eumetazoa/Bilateria/Protostomia/Ecdysozoa/Nematoda/Chromadorea/Strongylida/Trichostrongyloidea/Heligmonellidae/Nippostrongylinae/Nippostrongylus/Nippostrongylus brasiliensis (Rat hookworm) (OX=27835)	Amorphea	Obazoa	Opisthokonta	Holozoa	Filozoa	Choanozoa	Metazoa	Heligmonellidae	Nippostrongylus	brasiliensis	27835	tr|A0A0N4YWQ6|A0A0N4YWQ6_NIPBR Col_cuticle_N domain-containing protein OS=Nippostrongylus brasiliensis OX=27835 GN=NBR_LOCUS21679 PE=3 SV=1	A0A0N4YWQ6	201	221	21	307	0.571428571	0.285714286	0.428571429	0.385416667	144	36	1158	0.551948052	TRUE
Nippostrongylus brasiliensis (Rat hookworm)	Eukaryota/Amorphea/Obazoa/Opisthokonta/Holozoa/Filozoa/Choanozoa/Metazoa/Eumetazoa/Bilateria/Protostomia/Ecdysozoa/Nematoda/Chromadorea/Strongylida/Trichostrongyloidea/Heligmonellidae/Nippostrongylinae/Nippostrongylus/Nippostrongylus brasiliensis (Rat hookworm) (OX=27835)	Amorphea	Obazoa	Opisthokonta	Holozoa	Filozoa	Choanozoa	Metazoa	Heligmonellidae	Nippostrongylus	brasiliensis	27835	tr|A0A0N4YWQ6|A0A0N4YWQ6_NIPBR Col_cuticle_N domain-containing protein OS=Nippostrongylus brasiliensis OX=27835 GN=NBR_LOCUS21679 PE=3 SV=1	A0A0N4YWQ6	226	261	36	307	0.416666667	0.333333333	0.375	0.385416667	144	36	1158	0.551948052	TRUE
Nippostrongylus brasiliensis (Rat hookworm)	Eukaryota/Amorphea/Obazoa/Opisthokonta/Holozoa/Filozoa/Choanozoa/Metazoa/Eumetazoa/Bilateria/Protostomia/Ecdysozoa/Nematoda/Chromadorea/Strongylida/Trichostrongyloidea/Heligmonellidae/Nippostrongylinae/Nippostrongylus/Nippostrongylus brasiliensis (Rat hookworm) (OX=27835)	Amorphea	Obazoa	Opisthokonta	Holozoa	Filozoa	Choanozoa	Metazoa	Heligmonellidae	Nippostrongylus	brasiliensis	27835	tr|A0A0N4YHA6|A0A0N4YHA6_NIPBR Col_cuticle_N domain-containing protein OS=Nippostrongylus brasiliensis OX=27835 GN=NBR_LOCUS16228 PE=3 SV=1	A0A0N4YHA6	63	101	39	119	0.230769231	0.692307692	0.461538462	0.461538462	39	39	1158	0.551948052	TRUE
Caenorhabditis remanei (Caenorhabditis vulgaris) (Strain: PX506)	Eukaryota/Amorphea/Obazoa/Opisthokonta/Holozoa/Filozoa/Choanozoa/Metazoa/Eumetazoa/Bilateria/Protostomia/Ecdysozoa/Nematoda/Chromadorea/Rhabditida/Rhabditina/Rhabditomorpha/Rhabditoidea/Rhabditidae/Peloderinae/Caenorhabditis/Caenorhabditis remanei (Caenorhabditis vulgaris) (Strain: PX506) (OX=31234)	Amorphea	Obazoa	Opisthokonta	Holozoa	Filozoa	Choanozoa	Metazoa	Rhabditidae	Caenorhabditis	remanei	31234	tr|E3LQ11|E3LQ11_CAERE CRE-COL-37 protein OS=Caenorhabditis remanei OX=31234 GN=Cre-col-37 PE=3 SV=1	E3LQ11	85	90	6	314	0	0	0	0.359649123	171	63	1464	0.884615385	TRUE
Caenorhabditis remanei (Caenorhabditis vulgaris) (Strain: PX506)	Eukaryota/Amorphea/Obazoa/Opisthokonta/Holozoa/Filozoa/Choanozoa/Metazoa/Eumetazoa/Bilateria/Protostomia/Ecdysozoa/Nematoda/Chromadorea/Rhabditida/Rhabditina/Rhabditomorpha/Rhabditoidea/Rhabditidae/Peloderinae/Caenorhabditis/Caenorhabditis remanei (Caenorhabditis vulgaris) (Strain: PX506) (OX=31234)	Amorphea	Obazoa	Opisthokonta	Holozoa	Filozoa	Choanozoa	Metazoa	Rhabditidae	Caenorhabditis	remanei	31234	tr|E3LQ11|E3LQ11_CAERE CRE-COL-37 protein OS=Caenorhabditis remanei OX=31234 GN=Cre-col-37 PE=3 SV=1	E3LQ11	102	131	30	314	0.1	0.5	0.3	0.359649123	171	63	1464	0.884615385	TRUE
Caenorhabditis remanei (Caenorhabditis vulgaris) (Strain: PX506)	Eukaryota/Amorphea/Obazoa/Opisthokonta/Holozoa/Filozoa/Choanozoa/Metazoa/Eumetazoa/Bilateria/Protostomia/Ecdysozoa/Nematoda/Chromadorea/Rhabditida/Rhabditina/Rhabditomorpha/Rhabditoidea/Rhabditidae/Peloderinae/Caenorhabditis/Caenorhabditis remanei (Caenorhabditis vulgaris) (Strain: PX506) (OX=31234)	Amorphea	Obazoa	Opisthokonta	Holozoa	Filozoa	Choanozoa	Metazoa	Rhabditidae	Caenorhabditis	remanei	31234	tr|E3LQ11|E3LQ11_CAERE CRE-COL-37 protein OS=Caenorhabditis remanei OX=31234 GN=Cre-col-37 PE=3 SV=1	E3LQ11	146	208	63	314	0.428571429	0.428571429	0.428571429	0.359649123	171	63	1464	0.884615385	TRUE
Caenorhabditis remanei (Caenorhabditis vulgaris) (Strain: PX506)	Eukaryota/Amorphea/Obazoa/Opisthokonta/Holozoa/Filozoa/Choanozoa/Metazoa/Eumetazoa/Bilateria/Protostomia/Ecdysozoa/Nematoda/Chromadorea/Rhabditida/Rhabditina/Rhabditomorpha/Rhabditoidea/Rhabditidae/Peloderinae/Caenorhabditis/Caenorhabditis remanei (Caenorhabditis vulgaris) (Strain: PX506) (OX=31234)	Amorphea	Obazoa	Opisthokonta	Holozoa	Filozoa	Choanozoa	Metazoa	Rhabditidae	Caenorhabditis	remanei	31234	tr|E3LQ11|E3LQ11_CAERE CRE-COL-37 protein OS=Caenorhabditis remanei OX=31234 GN=Cre-col-37 PE=3 SV=1	E3LQ11	214	234	21	314	0.714285714	0.428571429	0.571428571	0.359649123	171	63	1464	0.884615385	TRUE
Caenorhabditis remanei (Caenorhabditis vulgaris) (Strain: PX506)	Eukaryota/Amorphea/Obazoa/Opisthokonta/Holozoa/Filozoa/Choanozoa/Metazoa/Eumetazoa/Bilateria/Protostomia/Ecdysozoa/Nematoda/Chromadorea/Rhabditida/Rhabditina/Rhabditomorpha/Rhabditoidea/Rhabditidae/Peloderinae/Caenorhabditis/Caenorhabditis remanei (Caenorhabditis vulgaris) (Strain: PX506) (OX=31234)	Amorphea	Obazoa	Opisthokonta	Holozoa	Filozoa	Choanozoa	Metazoa	Rhabditidae	Caenorhabditis	remanei	31234	tr|E3LQ11|E3LQ11_CAERE CRE-COL-37 protein OS=Caenorhabditis remanei OX=31234 GN=Cre-col-37 PE=3 SV=1	E3LQ11	238	273	36	314	0.333333333	0.416666667	0.375	0.359649123	171	63	1464	0.884615385	TRUE
Caenorhabditis remanei (Caenorhabditis vulgaris) (Strain: PX506)	Eukaryota/Amorphea/Obazoa/Opisthokonta/Holozoa/Filozoa/Choanozoa/Metazoa/Eumetazoa/Bilateria/Protostomia/Ecdysozoa/Nematoda/Chromadorea/Rhabditida/Rhabditina/Rhabditomorpha/Rhabditoidea/Rhabditidae/Peloderinae/Caenorhabditis/Caenorhabditis remanei (Caenorhabditis vulgaris) (Strain: PX506) (OX=31234)	Amorphea	Obazoa	Opisthokonta	Holozoa	Filozoa	Choanozoa	Metazoa	Rhabditidae	Caenorhabditis	remanei	31234	tr|E3LQ11|E3LQ11_CAERE CRE-COL-37 protein OS=Caenorhabditis remanei OX=31234 GN=Cre-col-37 PE=3 SV=1	E3LQ11	284	292	9	314	0	0	0	0.359649123	171	63	1464	0.884615385	TRUE
Caenorhabditis remanei (Caenorhabditis vulgaris) (Strain: PX506)	Eukaryota/Amorphea/Obazoa/Opisthokonta/Holozoa/Filozoa/Choanozoa/Metazoa/Eumetazoa/Bilateria/Protostomia/Ecdysozoa/Nematoda/Chromadorea/Rhabditida/Rhabditina/Rhabditomorpha/Rhabditoidea/Rhabditidae/Peloderinae/Caenorhabditis/Caenorhabditis remanei (Caenorhabditis vulgaris) (Strain: PX506) (OX=31234)	Amorphea	Obazoa	Opisthokonta	Holozoa	Filozoa	Choanozoa	Metazoa	Rhabditidae	Caenorhabditis	remanei	31234	tr|E3LQ11|E3LQ11_CAERE CRE-COL-37 protein OS=Caenorhabditis remanei OX=31234 GN=Cre-col-37 PE=3 SV=1	E3LQ11	297	302	6	314	0	0	0	0.359649123	171	63	1464	0.884615385	TRUE
Echinostoma caproni	Eukaryota/Amorphea/Obazoa/Opisthokonta/Holozoa/Filozoa/Choanozoa/Metazoa/Eumetazoa/Bilateria/Protostomia/Spiralia/Lophotrochozoa/Platyhelminthes/Trematoda/Digenea/Plagiorchiida/Echinostomata/Echinostomatoidea/Echinostomatidae/Echinostoma/Echinostoma caproni (OX=27848)	Amorphea	Obazoa	Opisthokonta	Holozoa	Filozoa	Choanozoa	Metazoa	Echinostomatidae	Echinostoma	caproni	27848	tr|A0A183ADB6|A0A183ADB6_9TREM Fibrillar collagen NC1 domain-containing protein OS=Echinostoma caproni OX=27848 GN=ECPE_LOCUS4951 PE=4 SV=1	A0A183ADB6	112	117	6	1589	0	0	0	0.322254335	1038	1014	1221	0.354166667	TRUE
Echinostoma caproni	Eukaryota/Amorphea/Obazoa/Opisthokonta/Holozoa/Filozoa/Choanozoa/Metazoa/Eumetazoa/Bilateria/Protostomia/Spiralia/Lophotrochozoa/Platyhelminthes/Trematoda/Digenea/Plagiorchiida/Echinostomata/Echinostomatoidea/Echinostomatidae/Echinostoma/Echinostoma caproni (OX=27848)	Amorphea	Obazoa	Opisthokonta	Holozoa	Filozoa	Choanozoa	Metazoa	Echinostomatidae	Echinostoma	caproni	27848	tr|A0A183ADB6|A0A183ADB6_9TREM Fibrillar collagen NC1 domain-containing protein OS=Echinostoma caproni OX=27848 GN=ECPE_LOCUS4951 PE=4 SV=1	A0A183ADB6	235	252	18	1589	0	0.5	0.25	0.322254335	1038	1014	1221	0.354166667	TRUE
Echinostoma caproni	Eukaryota/Amorphea/Obazoa/Opisthokonta/Holozoa/Filozoa/Choanozoa/Metazoa/Eumetazoa/Bilateria/Protostomia/Spiralia/Lophotrochozoa/Platyhelminthes/Trematoda/Digenea/Plagiorchiida/Echinostomata/Echinostomatoidea/Echinostomatidae/Echinostoma/Echinostoma caproni (OX=27848)	Amorphea	Obazoa	Opisthokonta	Holozoa	Filozoa	Choanozoa	Metazoa	Echinostomatidae	Echinostoma	caproni	27848	tr|A0A183ADB6|A0A183ADB6_9TREM Fibrillar collagen NC1 domain-containing protein OS=Echinostoma caproni OX=27848 GN=ECPE_LOCUS4951 PE=4 SV=1	A0A183ADB6	287	1300	1014	1589	0.366863905	0.284023669	0.325443787	0.322254335	1038	1014	1221	0.354166667	TRUE
Nippostrongylus brasiliensis (Rat hookworm)	Eukaryota/Amorphea/Obazoa/Opisthokonta/Holozoa/Filozoa/Choanozoa/Metazoa/Eumetazoa/Bilateria/Protostomia/Ecdysozoa/Nematoda/Chromadorea/Strongylida/Trichostrongyloidea/Heligmonellidae/Nippostrongylinae/Nippostrongylus/Nippostrongylus brasiliensis (Rat hookworm) (OX=27835)	Amorphea	Obazoa	Opisthokonta	Holozoa	Filozoa	Choanozoa	Metazoa	Heligmonellidae	Nippostrongylus	brasiliensis	27835	tr|A0A0N4YA42|A0A0N4YA42_NIPBR Col_cuticle_N domain-containing protein OS=Nippostrongylus brasiliensis OX=27835 GN=NBR_LOCUS13230 PE=3 SV=1	A0A0N4YA42	105	128	24	284	0.25	0.875	0.5625	0.413043478	138	60	1158	0.551948052	TRUE
Nippostrongylus brasiliensis (Rat hookworm)	Eukaryota/Amorphea/Obazoa/Opisthokonta/Holozoa/Filozoa/Choanozoa/Metazoa/Eumetazoa/Bilateria/Protostomia/Ecdysozoa/Nematoda/Chromadorea/Strongylida/Trichostrongyloidea/Heligmonellidae/Nippostrongylinae/Nippostrongylus/Nippostrongylus brasiliensis (Rat hookworm) (OX=27835)	Amorphea	Obazoa	Opisthokonta	Holozoa	Filozoa	Choanozoa	Metazoa	Heligmonellidae	Nippostrongylus	brasiliensis	27835	tr|A0A0N4YA42|A0A0N4YA42_NIPBR Col_cuticle_N domain-containing protein OS=Nippostrongylus brasiliensis OX=27835 GN=NBR_LOCUS13230 PE=3 SV=1	A0A0N4YA42	151	210	60	284	0.15	0.6	0.375	0.413043478	138	60	1158	0.551948052	TRUE
Nippostrongylus brasiliensis (Rat hookworm)	Eukaryota/Amorphea/Obazoa/Opisthokonta/Holozoa/Filozoa/Choanozoa/Metazoa/Eumetazoa/Bilateria/Protostomia/Ecdysozoa/Nematoda/Chromadorea/Strongylida/Trichostrongyloidea/Heligmonellidae/Nippostrongylinae/Nippostrongylus/Nippostrongylus brasiliensis (Rat hookworm) (OX=27835)	Amorphea	Obazoa	Opisthokonta	Holozoa	Filozoa	Choanozoa	Metazoa	Heligmonellidae	Nippostrongylus	brasiliensis	27835	tr|A0A0N4YA42|A0A0N4YA42_NIPBR Col_cuticle_N domain-containing protein OS=Nippostrongylus brasiliensis OX=27835 GN=NBR_LOCUS13230 PE=3 SV=1	A0A0N4YA42	212	265	54	284	0.111111111	0.666666667	0.388888889	0.413043478	138	60	1158	0.551948052	TRUE
Nippostrongylus brasiliensis (Rat hookworm)	Eukaryota/Amorphea/Obazoa/Opisthokonta/Holozoa/Filozoa/Choanozoa/Metazoa/Eumetazoa/Bilateria/Protostomia/Ecdysozoa/Nematoda/Chromadorea/Strongylida/Trichostrongyloidea/Heligmonellidae/Nippostrongylinae/Nippostrongylus/Nippostrongylus brasiliensis (Rat hookworm) (OX=27835)	Amorphea	Obazoa	Opisthokonta	Holozoa	Filozoa	Choanozoa	Metazoa	Heligmonellidae	Nippostrongylus	brasiliensis	27835	tr|A0A0N4YMN0|A0A0N4YMN0_NIPBR Uncharacterized protein OS=Nippostrongylus brasiliensis OX=27835 GN=NBR_LOCUS18441 PE=3 SV=1	A0A0N4YMN0	312	317	6	566	0	0	0	0.345238095	126	63	1158	0.551948052	TRUE
Nippostrongylus brasiliensis (Rat hookworm)	Eukaryota/Amorphea/Obazoa/Opisthokonta/Holozoa/Filozoa/Choanozoa/Metazoa/Eumetazoa/Bilateria/Protostomia/Ecdysozoa/Nematoda/Chromadorea/Strongylida/Trichostrongyloidea/Heligmonellidae/Nippostrongylinae/Nippostrongylus/Nippostrongylus brasiliensis (Rat hookworm) (OX=27835)	Amorphea	Obazoa	Opisthokonta	Holozoa	Filozoa	Choanozoa	Metazoa	Heligmonellidae	Nippostrongylus	brasiliensis	27835	tr|A0A0N4YMN0|A0A0N4YMN0_NIPBR Uncharacterized protein OS=Nippostrongylus brasiliensis OX=27835 GN=NBR_LOCUS18441 PE=3 SV=1	A0A0N4YMN0	403	417	15	566	0	0.8	0.4	0.345238095	126	63	1158	0.551948052	TRUE
Nippostrongylus brasiliensis (Rat hookworm)	Eukaryota/Amorphea/Obazoa/Opisthokonta/Holozoa/Filozoa/Choanozoa/Metazoa/Eumetazoa/Bilateria/Protostomia/Ecdysozoa/Nematoda/Chromadorea/Strongylida/Trichostrongyloidea/Heligmonellidae/Nippostrongylinae/Nippostrongylus/Nippostrongylus brasiliensis (Rat hookworm) (OX=27835)	Amorphea	Obazoa	Opisthokonta	Holozoa	Filozoa	Choanozoa	Metazoa	Heligmonellidae	Nippostrongylus	brasiliensis	27835	tr|A0A0N4YMN0|A0A0N4YMN0_NIPBR Uncharacterized protein OS=Nippostrongylus brasiliensis OX=27835 GN=NBR_LOCUS18441 PE=3 SV=1	A0A0N4YMN0	438	500	63	566	0.285714286	0.380952381	0.333333333	0.345238095	126	63	1158	0.551948052	TRUE
Nippostrongylus brasiliensis (Rat hookworm)	Eukaryota/Amorphea/Obazoa/Opisthokonta/Holozoa/Filozoa/Choanozoa/Metazoa/Eumetazoa/Bilateria/Protostomia/Ecdysozoa/Nematoda/Chromadorea/Strongylida/Trichostrongyloidea/Heligmonellidae/Nippostrongylinae/Nippostrongylus/Nippostrongylus brasiliensis (Rat hookworm) (OX=27835)	Amorphea	Obazoa	Opisthokonta	Holozoa	Filozoa	Choanozoa	Metazoa	Heligmonellidae	Nippostrongylus	brasiliensis	27835	tr|A0A0N4YMN0|A0A0N4YMN0_NIPBR Uncharacterized protein OS=Nippostrongylus brasiliensis OX=27835 GN=NBR_LOCUS18441 PE=3 SV=1	A0A0N4YMN0	504	545	42	566	0.5	0.285714286	0.392857143	0.345238095	126	63	1158	0.551948052	TRUE
Anisakis simplex (Herring worm)	Eukaryota/Amorphea/Obazoa/Opisthokonta/Holozoa/Filozoa/Choanozoa/Metazoa/Eumetazoa/Bilateria/Protostomia/Ecdysozoa/Nematoda/Chromadorea/Rhabditida/Spirurina/Ascaridomorpha/Ascaridoidea/Anisakidae/Anisakis/Anisakis simplex complex/Anisakis simplex (Herring worm) (OX=6269)	Amorphea	Obazoa	Opisthokonta	Holozoa	Filozoa	Choanozoa	Metazoa	Anisakidae	Anisakis	simplex	6269	tr|A0A0M3JYN5|A0A0M3JYN5_ANISI Uncharacterized protein OS=Anisakis simplex OX=6269 GN=ASIM_LOCUS12996 PE=3 SV=1	A0A0M3JYN5	126	152	27	666	0.444444444	0.666666667	0.555555556	0.381188119	303	63	1461	0.612745098	TRUE
Anisakis simplex (Herring worm)	Eukaryota/Amorphea/Obazoa/Opisthokonta/Holozoa/Filozoa/Choanozoa/Metazoa/Eumetazoa/Bilateria/Protostomia/Ecdysozoa/Nematoda/Chromadorea/Rhabditida/Spirurina/Ascaridomorpha/Ascaridoidea/Anisakidae/Anisakis/Anisakis simplex complex/Anisakis simplex (Herring worm) (OX=6269)	Amorphea	Obazoa	Opisthokonta	Holozoa	Filozoa	Choanozoa	Metazoa	Anisakidae	Anisakis	simplex	6269	tr|A0A0M3JYN5|A0A0M3JYN5_ANISI Uncharacterized protein OS=Anisakis simplex OX=6269 GN=ASIM_LOCUS12996 PE=3 SV=1	A0A0M3JYN5	170	232	63	666	0.380952381	0.428571429	0.404761905	0.381188119	303	63	1461	0.612745098	TRUE
Anisakis simplex (Herring worm)	Eukaryota/Amorphea/Obazoa/Opisthokonta/Holozoa/Filozoa/Choanozoa/Metazoa/Eumetazoa/Bilateria/Protostomia/Ecdysozoa/Nematoda/Chromadorea/Rhabditida/Spirurina/Ascaridomorpha/Ascaridoidea/Anisakidae/Anisakis/Anisakis simplex complex/Anisakis simplex (Herring worm) (OX=6269)	Amorphea	Obazoa	Opisthokonta	Holozoa	Filozoa	Choanozoa	Metazoa	Anisakidae	Anisakis	simplex	6269	tr|A0A0M3JYN5|A0A0M3JYN5_ANISI Uncharacterized protein OS=Anisakis simplex OX=6269 GN=ASIM_LOCUS12996 PE=3 SV=1	A0A0M3JYN5	238	297	60	666	0.45	0.5	0.475	0.381188119	303	63	1461	0.612745098	TRUE
Anisakis simplex (Herring worm)	Eukaryota/Amorphea/Obazoa/Opisthokonta/Holozoa/Filozoa/Choanozoa/Metazoa/Eumetazoa/Bilateria/Protostomia/Ecdysozoa/Nematoda/Chromadorea/Rhabditida/Spirurina/Ascaridomorpha/Ascaridoidea/Anisakidae/Anisakis/Anisakis simplex complex/Anisakis simplex (Herring worm) (OX=6269)	Amorphea	Obazoa	Opisthokonta	Holozoa	Filozoa	Choanozoa	Metazoa	Anisakidae	Anisakis	simplex	6269	tr|A0A0M3JYN5|A0A0M3JYN5_ANISI Uncharacterized protein OS=Anisakis simplex OX=6269 GN=ASIM_LOCUS12996 PE=3 SV=1	A0A0M3JYN5	481	510	30	666	0.2	0.4	0.3	0.381188119	303	63	1461	0.612745098	TRUE
Anisakis simplex (Herring worm)	Eukaryota/Amorphea/Obazoa/Opisthokonta/Holozoa/Filozoa/Choanozoa/Metazoa/Eumetazoa/Bilateria/Protostomia/Ecdysozoa/Nematoda/Chromadorea/Rhabditida/Spirurina/Ascaridomorpha/Ascaridoidea/Anisakidae/Anisakis/Anisakis simplex complex/Anisakis simplex (Herring worm) (OX=6269)	Amorphea	Obazoa	Opisthokonta	Holozoa	Filozoa	Choanozoa	Metazoa	Anisakidae	Anisakis	simplex	6269	tr|A0A0M3JYN5|A0A0M3JYN5_ANISI Uncharacterized protein OS=Anisakis simplex OX=6269 GN=ASIM_LOCUS12996 PE=3 SV=1	A0A0M3JYN5	525	584	60	666	0.45	0.15	0.3	0.381188119	303	63	1461	0.612745098	TRUE
Anisakis simplex (Herring worm)	Eukaryota/Amorphea/Obazoa/Opisthokonta/Holozoa/Filozoa/Choanozoa/Metazoa/Eumetazoa/Bilateria/Protostomia/Ecdysozoa/Nematoda/Chromadorea/Rhabditida/Spirurina/Ascaridomorpha/Ascaridoidea/Anisakidae/Anisakis/Anisakis simplex complex/Anisakis simplex (Herring worm) (OX=6269)	Amorphea	Obazoa	Opisthokonta	Holozoa	Filozoa	Choanozoa	Metazoa	Anisakidae	Anisakis	simplex	6269	tr|A0A0M3JYN5|A0A0M3JYN5_ANISI Uncharacterized protein OS=Anisakis simplex OX=6269 GN=ASIM_LOCUS12996 PE=3 SV=1	A0A0M3JYN5	590	652	63	666	0.428571429	0.19047619	0.30952381	0.381188119	303	63	1461	0.612745098	TRUE
Anisakis simplex (Herring worm)	Eukaryota/Amorphea/Obazoa/Opisthokonta/Holozoa/Filozoa/Choanozoa/Metazoa/Eumetazoa/Bilateria/Protostomia/Ecdysozoa/Nematoda/Chromadorea/Rhabditida/Spirurina/Ascaridomorpha/Ascaridoidea/Anisakidae/Anisakis/Anisakis simplex complex/Anisakis simplex (Herring worm) (OX=6269)	Amorphea	Obazoa	Opisthokonta	Holozoa	Filozoa	Choanozoa	Metazoa	Anisakidae	Anisakis	simplex	6269	tr|A0A0M3K0E3|A0A0M3K0E3_ANISI Col_cuticle_N domain-containing protein OS=Anisakis simplex OX=6269 GN=ASIM_LOCUS13704 PE=3 SV=1	A0A0M3K0E3	92	121	30	288	0.1	0.7	0.4	0.31372549	153	66	1461	0.612745098	TRUE
Anisakis simplex (Herring worm)	Eukaryota/Amorphea/Obazoa/Opisthokonta/Holozoa/Filozoa/Choanozoa/Metazoa/Eumetazoa/Bilateria/Protostomia/Ecdysozoa/Nematoda/Chromadorea/Rhabditida/Spirurina/Ascaridomorpha/Ascaridoidea/Anisakidae/Anisakis/Anisakis simplex complex/Anisakis simplex (Herring worm) (OX=6269)	Amorphea	Obazoa	Opisthokonta	Holozoa	Filozoa	Choanozoa	Metazoa	Anisakidae	Anisakis	simplex	6269	tr|A0A0M3K0E3|A0A0M3K0E3_ANISI Col_cuticle_N domain-containing protein OS=Anisakis simplex OX=6269 GN=ASIM_LOCUS13704 PE=3 SV=1	A0A0M3K0E3	140	196	57	288	0.526315789	0.263157895	0.394736842	0.31372549	153	66	1461	0.612745098	TRUE
Anisakis simplex (Herring worm)	Eukaryota/Amorphea/Obazoa/Opisthokonta/Holozoa/Filozoa/Choanozoa/Metazoa/Eumetazoa/Bilateria/Protostomia/Ecdysozoa/Nematoda/Chromadorea/Rhabditida/Spirurina/Ascaridomorpha/Ascaridoidea/Anisakidae/Anisakis/Anisakis simplex complex/Anisakis simplex (Herring worm) (OX=6269)	Amorphea	Obazoa	Opisthokonta	Holozoa	Filozoa	Choanozoa	Metazoa	Anisakidae	Anisakis	simplex	6269	tr|A0A0M3K0E3|A0A0M3K0E3_ANISI Col_cuticle_N domain-containing protein OS=Anisakis simplex OX=6269 GN=ASIM_LOCUS13704 PE=3 SV=1	A0A0M3K0E3	205	270	66	288	0.136363636	0.272727273	0.204545455	0.31372549	153	66	1461	0.612745098	TRUE
Heligmosomoides polygyrus (Parasitic roundworm)	Eukaryota/Amorphea/Obazoa/Opisthokonta/Holozoa/Filozoa/Choanozoa/Metazoa/Eumetazoa/Bilateria/Protostomia/Ecdysozoa/Nematoda/Chromadorea/Strongylida/Trichostrongyloidea/Heligmosomatidae/Heligmosomoides/Heligmosomoides polygyrus (Parasitic roundworm) (OX=6339)	Amorphea	Obazoa	Opisthokonta	Holozoa	Filozoa	Choanozoa	Metazoa	Heligmosomatidae	Heligmosomoides	polygyrus	6339	tr|A0A183G6E6|A0A183G6E6_HELPZ Uncharacterized protein OS=Heligmosomoides polygyrus OX=6339 GN=HPBE_LOCUS17268 PE=3 SV=1	A0A183G6E6	217	243	27	459	0.111111111	0.444444444	0.277777778	0.33	150	63	1437	0.564814815	TRUE
Heligmosomoides polygyrus (Parasitic roundworm)	Eukaryota/Amorphea/Obazoa/Opisthokonta/Holozoa/Filozoa/Choanozoa/Metazoa/Eumetazoa/Bilateria/Protostomia/Ecdysozoa/Nematoda/Chromadorea/Strongylida/Trichostrongyloidea/Heligmosomatidae/Heligmosomoides/Heligmosomoides polygyrus (Parasitic roundworm) (OX=6339)	Amorphea	Obazoa	Opisthokonta	Holozoa	Filozoa	Choanozoa	Metazoa	Heligmosomatidae	Heligmosomoides	polygyrus	6339	tr|A0A183G6E6|A0A183G6E6_HELPZ Uncharacterized protein OS=Heligmosomoides polygyrus OX=6339 GN=HPBE_LOCUS17268 PE=3 SV=1	A0A183G6E6	268	327	60	459	0.25	0.3	0.275	0.33	150	63	1437	0.564814815	TRUE
Heligmosomoides polygyrus (Parasitic roundworm)	Eukaryota/Amorphea/Obazoa/Opisthokonta/Holozoa/Filozoa/Choanozoa/Metazoa/Eumetazoa/Bilateria/Protostomia/Ecdysozoa/Nematoda/Chromadorea/Strongylida/Trichostrongyloidea/Heligmosomatidae/Heligmosomoides/Heligmosomoides polygyrus (Parasitic roundworm) (OX=6339)	Amorphea	Obazoa	Opisthokonta	Holozoa	Filozoa	Choanozoa	Metazoa	Heligmosomatidae	Heligmosomoides	polygyrus	6339	tr|A0A183G6E6|A0A183G6E6_HELPZ Uncharacterized protein OS=Heligmosomoides polygyrus OX=6339 GN=HPBE_LOCUS17268 PE=3 SV=1	A0A183G6E6	334	396	63	459	0.333333333	0.476190476	0.404761905	0.33	150	63	1437	0.564814815	TRUE
Anisakis simplex (Herring worm)	Eukaryota/Amorphea/Obazoa/Opisthokonta/Holozoa/Filozoa/Choanozoa/Metazoa/Eumetazoa/Bilateria/Protostomia/Ecdysozoa/Nematoda/Chromadorea/Rhabditida/Spirurina/Ascaridomorpha/Ascaridoidea/Anisakidae/Anisakis/Anisakis simplex complex/Anisakis simplex (Herring worm) (OX=6269)	Amorphea	Obazoa	Opisthokonta	Holozoa	Filozoa	Choanozoa	Metazoa	Anisakidae	Anisakis	simplex	6269	tr|A0A0M3IYS8|A0A0M3IYS8_ANISI Col_cuticle_N domain-containing protein OS=Anisakis simplex OX=6269 GN=ASIM_LOCUS311 PE=3 SV=1	A0A0M3IYS8	91	120	30	233	0.5	0.4	0.45	0.445945946	111	48	1461	0.612745098	TRUE
Anisakis simplex (Herring worm)	Eukaryota/Amorphea/Obazoa/Opisthokonta/Holozoa/Filozoa/Choanozoa/Metazoa/Eumetazoa/Bilateria/Protostomia/Ecdysozoa/Nematoda/Chromadorea/Rhabditida/Spirurina/Ascaridomorpha/Ascaridoidea/Anisakidae/Anisakis/Anisakis simplex complex/Anisakis simplex (Herring worm) (OX=6269)	Amorphea	Obazoa	Opisthokonta	Holozoa	Filozoa	Choanozoa	Metazoa	Anisakidae	Anisakis	simplex	6269	tr|A0A0M3IYS8|A0A0M3IYS8_ANISI Col_cuticle_N domain-containing protein OS=Anisakis simplex OX=6269 GN=ASIM_LOCUS311 PE=3 SV=1	A0A0M3IYS8	127	132	6	233	0	0	0	0.445945946	111	48	1461	0.612745098	TRUE
Anisakis simplex (Herring worm)	Eukaryota/Amorphea/Obazoa/Opisthokonta/Holozoa/Filozoa/Choanozoa/Metazoa/Eumetazoa/Bilateria/Protostomia/Ecdysozoa/Nematoda/Chromadorea/Rhabditida/Spirurina/Ascaridomorpha/Ascaridoidea/Anisakidae/Anisakis/Anisakis simplex complex/Anisakis simplex (Herring worm) (OX=6269)	Amorphea	Obazoa	Opisthokonta	Holozoa	Filozoa	Choanozoa	Metazoa	Anisakidae	Anisakis	simplex	6269	tr|A0A0M3IYS8|A0A0M3IYS8_ANISI Col_cuticle_N domain-containing protein OS=Anisakis simplex OX=6269 GN=ASIM_LOCUS311 PE=3 SV=1	A0A0M3IYS8	137	184	48	233	0.625	0.4375	0.53125	0.445945946	111	48	1461	0.612745098	TRUE
Anisakis simplex (Herring worm)	Eukaryota/Amorphea/Obazoa/Opisthokonta/Holozoa/Filozoa/Choanozoa/Metazoa/Eumetazoa/Bilateria/Protostomia/Ecdysozoa/Nematoda/Chromadorea/Rhabditida/Spirurina/Ascaridomorpha/Ascaridoidea/Anisakidae/Anisakis/Anisakis simplex complex/Anisakis simplex (Herring worm) (OX=6269)	Amorphea	Obazoa	Opisthokonta	Holozoa	Filozoa	Choanozoa	Metazoa	Anisakidae	Anisakis	simplex	6269	tr|A0A0M3IYS8|A0A0M3IYS8_ANISI Col_cuticle_N domain-containing protein OS=Anisakis simplex OX=6269 GN=ASIM_LOCUS311 PE=3 SV=1	A0A0M3IYS8	191	217	27	233	0.333333333	0.444444444	0.388888889	0.445945946	111	48	1461	0.612745098	TRUE
Anisakis simplex (Herring worm)	Eukaryota/Amorphea/Obazoa/Opisthokonta/Holozoa/Filozoa/Choanozoa/Metazoa/Eumetazoa/Bilateria/Protostomia/Ecdysozoa/Nematoda/Chromadorea/Rhabditida/Spirurina/Ascaridomorpha/Ascaridoidea/Anisakidae/Anisakis/Anisakis simplex complex/Anisakis simplex (Herring worm) (OX=6269)	Amorphea	Obazoa	Opisthokonta	Holozoa	Filozoa	Choanozoa	Metazoa	Anisakidae	Anisakis	simplex	6269	tr|A0A0M3JVM0|A0A0M3JVM0_ANISI Uncharacterized protein OS=Anisakis simplex OX=6269 GN=ASIM_LOCUS11742 PE=3 SV=1	A0A0M3JVM0	2	16	15	340	0	0.4	0.2	0.4	135	36	1461	0.612745098	TRUE
Anisakis simplex (Herring worm)	Eukaryota/Amorphea/Obazoa/Opisthokonta/Holozoa/Filozoa/Choanozoa/Metazoa/Eumetazoa/Bilateria/Protostomia/Ecdysozoa/Nematoda/Chromadorea/Rhabditida/Spirurina/Ascaridomorpha/Ascaridoidea/Anisakidae/Anisakis/Anisakis simplex complex/Anisakis simplex (Herring worm) (OX=6269)	Amorphea	Obazoa	Opisthokonta	Holozoa	Filozoa	Choanozoa	Metazoa	Anisakidae	Anisakis	simplex	6269	tr|A0A0M3JVM0|A0A0M3JVM0_ANISI Uncharacterized protein OS=Anisakis simplex OX=6269 GN=ASIM_LOCUS11742 PE=3 SV=1	A0A0M3JVM0	33	56	24	340	0.75	0.625	0.6875	0.4	135	36	1461	0.612745098	TRUE
Anisakis simplex (Herring worm)	Eukaryota/Amorphea/Obazoa/Opisthokonta/Holozoa/Filozoa/Choanozoa/Metazoa/Eumetazoa/Bilateria/Protostomia/Ecdysozoa/Nematoda/Chromadorea/Rhabditida/Spirurina/Ascaridomorpha/Ascaridoidea/Anisakidae/Anisakis/Anisakis simplex complex/Anisakis simplex (Herring worm) (OX=6269)	Amorphea	Obazoa	Opisthokonta	Holozoa	Filozoa	Choanozoa	Metazoa	Anisakidae	Anisakis	simplex	6269	tr|A0A0M3JVM0|A0A0M3JVM0_ANISI Uncharacterized protein OS=Anisakis simplex OX=6269 GN=ASIM_LOCUS11742 PE=3 SV=1	A0A0M3JVM0	63	92	30	340	0.3	0.5	0.4	0.4	135	36	1461	0.612745098	TRUE
Anisakis simplex (Herring worm)	Eukaryota/Amorphea/Obazoa/Opisthokonta/Holozoa/Filozoa/Choanozoa/Metazoa/Eumetazoa/Bilateria/Protostomia/Ecdysozoa/Nematoda/Chromadorea/Rhabditida/Spirurina/Ascaridomorpha/Ascaridoidea/Anisakidae/Anisakis/Anisakis simplex complex/Anisakis simplex (Herring worm) (OX=6269)	Amorphea	Obazoa	Opisthokonta	Holozoa	Filozoa	Choanozoa	Metazoa	Anisakidae	Anisakis	simplex	6269	tr|A0A0M3JVM0|A0A0M3JVM0_ANISI Uncharacterized protein OS=Anisakis simplex OX=6269 GN=ASIM_LOCUS11742 PE=3 SV=1	A0A0M3JVM0	98	121	24	340	0.25	0.625	0.4375	0.4	135	36	1461	0.612745098	TRUE
Anisakis simplex (Herring worm)	Eukaryota/Amorphea/Obazoa/Opisthokonta/Holozoa/Filozoa/Choanozoa/Metazoa/Eumetazoa/Bilateria/Protostomia/Ecdysozoa/Nematoda/Chromadorea/Rhabditida/Spirurina/Ascaridomorpha/Ascaridoidea/Anisakidae/Anisakis/Anisakis simplex complex/Anisakis simplex (Herring worm) (OX=6269)	Amorphea	Obazoa	Opisthokonta	Holozoa	Filozoa	Choanozoa	Metazoa	Anisakidae	Anisakis	simplex	6269	tr|A0A0M3JVM0|A0A0M3JVM0_ANISI Uncharacterized protein OS=Anisakis simplex OX=6269 GN=ASIM_LOCUS11742 PE=3 SV=1	A0A0M3JVM0	125	160	36	340	0.083333333	0.583333333	0.333333333	0.4	135	36	1461	0.612745098	TRUE
Anisakis simplex (Herring worm)	Eukaryota/Amorphea/Obazoa/Opisthokonta/Holozoa/Filozoa/Choanozoa/Metazoa/Eumetazoa/Bilateria/Protostomia/Ecdysozoa/Nematoda/Chromadorea/Rhabditida/Spirurina/Ascaridomorpha/Ascaridoidea/Anisakidae/Anisakis/Anisakis simplex complex/Anisakis simplex (Herring worm) (OX=6269)	Amorphea	Obazoa	Opisthokonta	Holozoa	Filozoa	Choanozoa	Metazoa	Anisakidae	Anisakis	simplex	6269	tr|A0A0M3JVM0|A0A0M3JVM0_ANISI Uncharacterized protein OS=Anisakis simplex OX=6269 GN=ASIM_LOCUS11742 PE=3 SV=1	A0A0M3JVM0	216	221	6	340	0	0	0	0.4	135	36	1461	0.612745098	TRUE
Heligmosomoides polygyrus (Parasitic roundworm)	Eukaryota/Amorphea/Obazoa/Opisthokonta/Holozoa/Filozoa/Choanozoa/Metazoa/Eumetazoa/Bilateria/Protostomia/Ecdysozoa/Nematoda/Chromadorea/Strongylida/Trichostrongyloidea/Heligmosomatidae/Heligmosomoides/Heligmosomoides polygyrus (Parasitic roundworm) (OX=6339)	Amorphea	Obazoa	Opisthokonta	Holozoa	Filozoa	Choanozoa	Metazoa	Heligmosomatidae	Heligmosomoides	polygyrus	6339	tr|A0A183GM73|A0A183GM73_HELPZ Uncharacterized protein OS=Heligmosomoides polygyrus OX=6339 GN=HPBE_LOCUS23792 PE=3 SV=1	A0A183GM73	83	88	6	525	0	0	0	0.24137931	174	60	1437	0.564814815	TRUE
Heligmosomoides polygyrus (Parasitic roundworm)	Eukaryota/Amorphea/Obazoa/Opisthokonta/Holozoa/Filozoa/Choanozoa/Metazoa/Eumetazoa/Bilateria/Protostomia/Ecdysozoa/Nematoda/Chromadorea/Strongylida/Trichostrongyloidea/Heligmosomatidae/Heligmosomoides/Heligmosomoides polygyrus (Parasitic roundworm) (OX=6339)	Amorphea	Obazoa	Opisthokonta	Holozoa	Filozoa	Choanozoa	Metazoa	Heligmosomatidae	Heligmosomoides	polygyrus	6339	tr|A0A183GM73|A0A183GM73_HELPZ Uncharacterized protein OS=Heligmosomoides polygyrus OX=6339 GN=HPBE_LOCUS23792 PE=3 SV=1	A0A183GM73	99	128	30	525	0.1	0.3	0.2	0.24137931	174	60	1437	0.564814815	TRUE
Heligmosomoides polygyrus (Parasitic roundworm)	Eukaryota/Amorphea/Obazoa/Opisthokonta/Holozoa/Filozoa/Choanozoa/Metazoa/Eumetazoa/Bilateria/Protostomia/Ecdysozoa/Nematoda/Chromadorea/Strongylida/Trichostrongyloidea/Heligmosomatidae/Heligmosomoides/Heligmosomoides polygyrus (Parasitic roundworm) (OX=6339)	Amorphea	Obazoa	Opisthokonta	Holozoa	Filozoa	Choanozoa	Metazoa	Heligmosomatidae	Heligmosomoides	polygyrus	6339	tr|A0A183GM73|A0A183GM73_HELPZ Uncharacterized protein OS=Heligmosomoides polygyrus OX=6339 GN=HPBE_LOCUS23792 PE=3 SV=1	A0A183GM73	131	136	6	525	0	0	0	0.24137931	174	60	1437	0.564814815	TRUE
Heligmosomoides polygyrus (Parasitic roundworm)	Eukaryota/Amorphea/Obazoa/Opisthokonta/Holozoa/Filozoa/Choanozoa/Metazoa/Eumetazoa/Bilateria/Protostomia/Ecdysozoa/Nematoda/Chromadorea/Strongylida/Trichostrongyloidea/Heligmosomatidae/Heligmosomoides/Heligmosomoides polygyrus (Parasitic roundworm) (OX=6339)	Amorphea	Obazoa	Opisthokonta	Holozoa	Filozoa	Choanozoa	Metazoa	Heligmosomatidae	Heligmosomoides	polygyrus	6339	tr|A0A183GM73|A0A183GM73_HELPZ Uncharacterized protein OS=Heligmosomoides polygyrus OX=6339 GN=HPBE_LOCUS23792 PE=3 SV=1	A0A183GM73	143	202	60	525	0.25	0.35	0.3	0.24137931	174	60	1437	0.564814815	TRUE
Heligmosomoides polygyrus (Parasitic roundworm)	Eukaryota/Amorphea/Obazoa/Opisthokonta/Holozoa/Filozoa/Choanozoa/Metazoa/Eumetazoa/Bilateria/Protostomia/Ecdysozoa/Nematoda/Chromadorea/Strongylida/Trichostrongyloidea/Heligmosomatidae/Heligmosomoides/Heligmosomoides polygyrus (Parasitic roundworm) (OX=6339)	Amorphea	Obazoa	Opisthokonta	Holozoa	Filozoa	Choanozoa	Metazoa	Heligmosomatidae	Heligmosomoides	polygyrus	6339	tr|A0A183GM73|A0A183GM73_HELPZ Uncharacterized protein OS=Heligmosomoides polygyrus OX=6339 GN=HPBE_LOCUS23792 PE=3 SV=1	A0A183GM73	209	235	27	525	0.222222222	0.333333333	0.277777778	0.24137931	174	60	1437	0.564814815	TRUE
Heligmosomoides polygyrus (Parasitic roundworm)	Eukaryota/Amorphea/Obazoa/Opisthokonta/Holozoa/Filozoa/Choanozoa/Metazoa/Eumetazoa/Bilateria/Protostomia/Ecdysozoa/Nematoda/Chromadorea/Strongylida/Trichostrongyloidea/Heligmosomatidae/Heligmosomoides/Heligmosomoides polygyrus (Parasitic roundworm) (OX=6339)	Amorphea	Obazoa	Opisthokonta	Holozoa	Filozoa	Choanozoa	Metazoa	Heligmosomatidae	Heligmosomoides	polygyrus	6339	tr|A0A183GM73|A0A183GM73_HELPZ Uncharacterized protein OS=Heligmosomoides polygyrus OX=6339 GN=HPBE_LOCUS23792 PE=3 SV=1	A0A183GM73	239	271	33	525	0.272727273	0.363636364	0.318181818	0.24137931	174	60	1437	0.564814815	TRUE
Heligmosomoides polygyrus (Parasitic roundworm)	Eukaryota/Amorphea/Obazoa/Opisthokonta/Holozoa/Filozoa/Choanozoa/Metazoa/Eumetazoa/Bilateria/Protostomia/Ecdysozoa/Nematoda/Chromadorea/Strongylida/Trichostrongyloidea/Heligmosomatidae/Heligmosomoides/Heligmosomoides polygyrus (Parasitic roundworm) (OX=6339)	Amorphea	Obazoa	Opisthokonta	Holozoa	Filozoa	Choanozoa	Metazoa	Heligmosomatidae	Heligmosomoides	polygyrus	6339	tr|A0A183GM73|A0A183GM73_HELPZ Uncharacterized protein OS=Heligmosomoides polygyrus OX=6339 GN=HPBE_LOCUS23792 PE=3 SV=1	A0A183GM73	298	303	6	525	0	0	0	0.24137931	174	60	1437	0.564814815	TRUE
Heligmosomoides polygyrus (Parasitic roundworm)	Eukaryota/Amorphea/Obazoa/Opisthokonta/Holozoa/Filozoa/Choanozoa/Metazoa/Eumetazoa/Bilateria/Protostomia/Ecdysozoa/Nematoda/Chromadorea/Strongylida/Trichostrongyloidea/Heligmosomatidae/Heligmosomoides/Heligmosomoides polygyrus (Parasitic roundworm) (OX=6339)	Amorphea	Obazoa	Opisthokonta	Holozoa	Filozoa	Choanozoa	Metazoa	Heligmosomatidae	Heligmosomoides	polygyrus	6339	tr|A0A183GM73|A0A183GM73_HELPZ Uncharacterized protein OS=Heligmosomoides polygyrus OX=6339 GN=HPBE_LOCUS23792 PE=3 SV=1	A0A183GM73	311	316	6	525	0	0	0	0.24137931	174	60	1437	0.564814815	TRUE
Soboliphyme baturini	Eukaryota/Amorphea/Obazoa/Opisthokonta/Holozoa/Filozoa/Choanozoa/Metazoa/Eumetazoa/Bilateria/Protostomia/Ecdysozoa/Nematoda/Enoplea/Dorylaimia/Dioctophymatida/Dioctophymatoidea/Soboliphymatidae/Soboliphyme/Soboliphyme baturini (OX=241478)	Amorphea	Obazoa	Opisthokonta	Holozoa	Filozoa	Choanozoa	Metazoa	Soboliphymatidae	Soboliphyme	baturini	241478	tr|A0A183J6C0|A0A183J6C0_9BILA Uncharacterized protein OS=Soboliphyme baturini OX=241478 GN=SBAD_LOCUS11418 PE=3 SV=1	A0A183J6C0	2	28	27	169	0.333333333	0.222222222	0.277777778	0.360465116	129	66	1389	0.490909091	TRUE
Soboliphyme baturini	Eukaryota/Amorphea/Obazoa/Opisthokonta/Holozoa/Filozoa/Choanozoa/Metazoa/Eumetazoa/Bilateria/Protostomia/Ecdysozoa/Nematoda/Enoplea/Dorylaimia/Dioctophymatida/Dioctophymatoidea/Soboliphymatidae/Soboliphyme/Soboliphyme baturini (OX=241478)	Amorphea	Obazoa	Opisthokonta	Holozoa	Filozoa	Choanozoa	Metazoa	Soboliphymatidae	Soboliphyme	baturini	241478	tr|A0A183J6C0|A0A183J6C0_9BILA Uncharacterized protein OS=Soboliphyme baturini OX=241478 GN=SBAD_LOCUS11418 PE=3 SV=1	A0A183J6C0	52	87	36	169	0.583333333	0.25	0.416666667	0.360465116	129	66	1389	0.490909091	TRUE
Soboliphyme baturini	Eukaryota/Amorphea/Obazoa/Opisthokonta/Holozoa/Filozoa/Choanozoa/Metazoa/Eumetazoa/Bilateria/Protostomia/Ecdysozoa/Nematoda/Enoplea/Dorylaimia/Dioctophymatida/Dioctophymatoidea/Soboliphymatidae/Soboliphyme/Soboliphyme baturini (OX=241478)	Amorphea	Obazoa	Opisthokonta	Holozoa	Filozoa	Choanozoa	Metazoa	Soboliphymatidae	Soboliphyme	baturini	241478	tr|A0A183J6C0|A0A183J6C0_9BILA Uncharacterized protein OS=Soboliphyme baturini OX=241478 GN=SBAD_LOCUS11418 PE=3 SV=1	A0A183J6C0	92	157	66	169	0.409090909	0.318181818	0.363636364	0.360465116	129	66	1389	0.490909091	TRUE
Helobdella robusta (Californian leech)	Eukaryota/Amorphea/Obazoa/Opisthokonta/Holozoa/Filozoa/Choanozoa/Metazoa/Eumetazoa/Bilateria/Protostomia/Spiralia/Lophotrochozoa/Annelida/Clitellata/Hirudinea/Rhynchobdellida/Glossiphoniidae/Helobdella/Helobdella robusta (Californian leech) (OX=6412)	Amorphea	Obazoa	Opisthokonta	Holozoa	Filozoa	Choanozoa	Metazoa	Glossiphoniidae	Helobdella	robusta	6412	tr|T1G3V6|T1G3V6_HELRO Uncharacterized protein OS=Helobdella robusta OX=6412 GN=20215754 PE=4 SV=1	T1G3V6	1	159	159	161	0.264150943	0.264150943	0.264150943	0.264150943	159	159	2913	0.4375	TRUE
Helobdella robusta (Californian leech)	Eukaryota/Amorphea/Obazoa/Opisthokonta/Holozoa/Filozoa/Choanozoa/Metazoa/Eumetazoa/Bilateria/Protostomia/Spiralia/Lophotrochozoa/Annelida/Clitellata/Hirudinea/Rhynchobdellida/Glossiphoniidae/Helobdella/Helobdella robusta (Californian leech) (OX=6412)	Amorphea	Obazoa	Opisthokonta	Holozoa	Filozoa	Choanozoa	Metazoa	Glossiphoniidae	Helobdella	robusta	6412	tr|T1EIV5|T1EIV5_HELRO Uncharacterized protein OS=Helobdella robusta OX=6412 GN=20196505 PE=4 SV=1	T1EIV5	2	73	72	73	0.166666667	0.375	0.270833333	0.270833333	72	72	2913	0.4375	TRUE
Helobdella robusta (Californian leech)	Eukaryota/Amorphea/Obazoa/Opisthokonta/Holozoa/Filozoa/Choanozoa/Metazoa/Eumetazoa/Bilateria/Protostomia/Spiralia/Lophotrochozoa/Annelida/Clitellata/Hirudinea/Rhynchobdellida/Glossiphoniidae/Helobdella/Helobdella robusta (Californian leech) (OX=6412)	Amorphea	Obazoa	Opisthokonta	Holozoa	Filozoa	Choanozoa	Metazoa	Glossiphoniidae	Helobdella	robusta	6412	tr|T1EIK4|T1EIK4_HELRO Uncharacterized protein OS=Helobdella robusta OX=6412 GN=20196404 PE=4 SV=1	T1EIK4	1	111	111	112	0.162162162	0.351351351	0.256756757	0.256756757	111	111	2913	0.4375	TRUE
Helobdella robusta (Californian leech)	Eukaryota/Amorphea/Obazoa/Opisthokonta/Holozoa/Filozoa/Choanozoa/Metazoa/Eumetazoa/Bilateria/Protostomia/Spiralia/Lophotrochozoa/Annelida/Clitellata/Hirudinea/Rhynchobdellida/Glossiphoniidae/Helobdella/Helobdella robusta (Californian leech) (OX=6412)	Amorphea	Obazoa	Opisthokonta	Holozoa	Filozoa	Choanozoa	Metazoa	Glossiphoniidae	Helobdella	robusta	6412	tr|T1G0W1|T1G0W1_HELRO Uncharacterized protein OS=Helobdella robusta OX=6412 GN=20214709 PE=4 SV=1	T1G0W1	3	149	147	150	0.163265306	0.244897959	0.204081633	0.204081633	147	147	2913	0.4375	TRUE
Helobdella robusta (Californian leech)	Eukaryota/Amorphea/Obazoa/Opisthokonta/Holozoa/Filozoa/Choanozoa/Metazoa/Eumetazoa/Bilateria/Protostomia/Spiralia/Lophotrochozoa/Annelida/Clitellata/Hirudinea/Rhynchobdellida/Glossiphoniidae/Helobdella/Helobdella robusta (Californian leech) (OX=6412)	Amorphea	Obazoa	Opisthokonta	Holozoa	Filozoa	Choanozoa	Metazoa	Glossiphoniidae	Helobdella	robusta	6412	tr|T1FRS6|T1FRS6_HELRO Uncharacterized protein OS=Helobdella robusta OX=6412 GN=20211523 PE=4 SV=1	T1FRS6	25	30	6	215	0	0	0	0.032258065	93	81	2913	0.4375	TRUE
Helobdella robusta (Californian leech)	Eukaryota/Amorphea/Obazoa/Opisthokonta/Holozoa/Filozoa/Choanozoa/Metazoa/Eumetazoa/Bilateria/Protostomia/Spiralia/Lophotrochozoa/Annelida/Clitellata/Hirudinea/Rhynchobdellida/Glossiphoniidae/Helobdella/Helobdella robusta (Californian leech) (OX=6412)	Amorphea	Obazoa	Opisthokonta	Holozoa	Filozoa	Choanozoa	Metazoa	Glossiphoniidae	Helobdella	robusta	6412	tr|T1FRS6|T1FRS6_HELRO Uncharacterized protein OS=Helobdella robusta OX=6412 GN=20211523 PE=4 SV=1	T1FRS6	116	196	81	215	0.037037037	0.037037037	0.037037037	0.032258065	93	81	2913	0.4375	TRUE
Helobdella robusta (Californian leech)	Eukaryota/Amorphea/Obazoa/Opisthokonta/Holozoa/Filozoa/Choanozoa/Metazoa/Eumetazoa/Bilateria/Protostomia/Spiralia/Lophotrochozoa/Annelida/Clitellata/Hirudinea/Rhynchobdellida/Glossiphoniidae/Helobdella/Helobdella robusta (Californian leech) (OX=6412)	Amorphea	Obazoa	Opisthokonta	Holozoa	Filozoa	Choanozoa	Metazoa	Glossiphoniidae	Helobdella	robusta	6412	tr|T1FRS6|T1FRS6_HELRO Uncharacterized protein OS=Helobdella robusta OX=6412 GN=20211523 PE=4 SV=1	T1FRS6	209	214	6	215	0	0	0	0.032258065	93	81	2913	0.4375	TRUE
Dinothrombium tinctorium	Eukaryota/Amorphea/Obazoa/Opisthokonta/Holozoa/Filozoa/Choanozoa/Metazoa/Eumetazoa/Bilateria/Protostomia/Ecdysozoa/Arthropoda/Chelicerata/Arachnida/Acari/Acariformes/Trombidiformes/Prostigmata/Anystina/Parasitengona/Trombidioidea/Trombidiidae/Dinothrombium/Dinothrombium tinctorium (OX=1965070)	Amorphea	Obazoa	Opisthokonta	Holozoa	Filozoa	Choanozoa	Metazoa	Trombidiidae	Dinothrombium	tinctorium	1965070	tr|A0A443QQM5|A0A443QQM5_9ACAR Uncharacterized protein OS=Dinothrombium tinctorium OX=1965070 GN=B4U79_03414 PE=4 SV=1	A0A443QQM5	56	85	30	142	0	0.4	0.2	0.347826087	69	30	1401	0.407258065	TRUE
Dinothrombium tinctorium	Eukaryota/Amorphea/Obazoa/Opisthokonta/Holozoa/Filozoa/Choanozoa/Metazoa/Eumetazoa/Bilateria/Protostomia/Ecdysozoa/Arthropoda/Chelicerata/Arachnida/Acari/Acariformes/Trombidiformes/Prostigmata/Anystina/Parasitengona/Trombidioidea/Trombidiidae/Dinothrombium/Dinothrombium tinctorium (OX=1965070)	Amorphea	Obazoa	Opisthokonta	Holozoa	Filozoa	Choanozoa	Metazoa	Trombidiidae	Dinothrombium	tinctorium	1965070	tr|A0A443QQM5|A0A443QQM5_9ACAR Uncharacterized protein OS=Dinothrombium tinctorium OX=1965070 GN=B4U79_03414 PE=4 SV=1	A0A443QQM5	95	106	12	142	0.5	0.5	0.5	0.347826087	69	30	1401	0.407258065	TRUE
Dinothrombium tinctorium	Eukaryota/Amorphea/Obazoa/Opisthokonta/Holozoa/Filozoa/Choanozoa/Metazoa/Eumetazoa/Bilateria/Protostomia/Ecdysozoa/Arthropoda/Chelicerata/Arachnida/Acari/Acariformes/Trombidiformes/Prostigmata/Anystina/Parasitengona/Trombidioidea/Trombidiidae/Dinothrombium/Dinothrombium tinctorium (OX=1965070)	Amorphea	Obazoa	Opisthokonta	Holozoa	Filozoa	Choanozoa	Metazoa	Trombidiidae	Dinothrombium	tinctorium	1965070	tr|A0A443QQM5|A0A443QQM5_9ACAR Uncharacterized protein OS=Dinothrombium tinctorium OX=1965070 GN=B4U79_03414 PE=4 SV=1	A0A443QQM5	110	136	27	142	0.333333333	0.555555556	0.444444444	0.347826087	69	30	1401	0.407258065	TRUE
Helobdella robusta (Californian leech)	Eukaryota/Amorphea/Obazoa/Opisthokonta/Holozoa/Filozoa/Choanozoa/Metazoa/Eumetazoa/Bilateria/Protostomia/Spiralia/Lophotrochozoa/Annelida/Clitellata/Hirudinea/Rhynchobdellida/Glossiphoniidae/Helobdella/Helobdella robusta (Californian leech) (OX=6412)	Amorphea	Obazoa	Opisthokonta	Holozoa	Filozoa	Choanozoa	Metazoa	Glossiphoniidae	Helobdella	robusta	6412	tr|T1G1T4|T1G1T4_HELRO Uncharacterized protein OS=Helobdella robusta OX=6412 GN=20215032 PE=4 SV=1	T1G1T4	16	168	153	169	0.176470588	0.254901961	0.215686275	0.215686275	153	153	2913	0.4375	TRUE
Onchocerca volvulus	Eukaryota/Amorphea/Obazoa/Opisthokonta/Holozoa/Filozoa/Choanozoa/Metazoa/Eumetazoa/Bilateria/Protostomia/Ecdysozoa/Nematoda/Chromadorea/Rhabditida/Spirurina/Spiruromorpha/Filarioidea/Onchocercidae/Onchocerca/Onchocerca volvulus (OX=6282)	Amorphea	Obazoa	Opisthokonta	Holozoa	Filozoa	Choanozoa	Metazoa	Onchocercidae	Onchocerca	volvulus	6282	tr|A0A2K6W1M6|A0A2K6W1M6_ONCVO Col_cuticle_N domain-containing protein OS=Onchocerca volvulus OX=6282 PE=3 SV=1	A0A2K6W1M6	182	208	27	398	0.333333333	0.333333333	0.333333333	0.32	150	63	1473	0.59375	TRUE
Onchocerca volvulus	Eukaryota/Amorphea/Obazoa/Opisthokonta/Holozoa/Filozoa/Choanozoa/Metazoa/Eumetazoa/Bilateria/Protostomia/Ecdysozoa/Nematoda/Chromadorea/Rhabditida/Spirurina/Spiruromorpha/Filarioidea/Onchocercidae/Onchocerca/Onchocerca volvulus (OX=6282)	Amorphea	Obazoa	Opisthokonta	Holozoa	Filozoa	Choanozoa	Metazoa	Onchocercidae	Onchocerca	volvulus	6282	tr|A0A2K6W1M6|A0A2K6W1M6_ONCVO Col_cuticle_N domain-containing protein OS=Onchocerca volvulus OX=6282 PE=3 SV=1	A0A2K6W1M6	227	286	60	398	0.1	0.45	0.275	0.32	150	63	1473	0.59375	TRUE
Onchocerca volvulus	Eukaryota/Amorphea/Obazoa/Opisthokonta/Holozoa/Filozoa/Choanozoa/Metazoa/Eumetazoa/Bilateria/Protostomia/Ecdysozoa/Nematoda/Chromadorea/Rhabditida/Spirurina/Spiruromorpha/Filarioidea/Onchocercidae/Onchocerca/Onchocerca volvulus (OX=6282)	Amorphea	Obazoa	Opisthokonta	Holozoa	Filozoa	Choanozoa	Metazoa	Onchocercidae	Onchocerca	volvulus	6282	tr|A0A2K6W1M6|A0A2K6W1M6_ONCVO Col_cuticle_N domain-containing protein OS=Onchocerca volvulus OX=6282 PE=3 SV=1	A0A2K6W1M6	292	354	63	398	0.428571429	0.285714286	0.357142857	0.32	150	63	1473	0.59375	TRUE
Taenia asiatica (Asian tapeworm)	Eukaryota/Amorphea/Obazoa/Opisthokonta/Holozoa/Filozoa/Choanozoa/Metazoa/Eumetazoa/Bilateria/Protostomia/Spiralia/Lophotrochozoa/Platyhelminthes/Cestoda/Eucestoda/Cyclophyllidea/Taeniidae/Taenia/Taenia asiatica (Asian tapeworm) (OX=60517)	Amorphea	Obazoa	Opisthokonta	Holozoa	Filozoa	Choanozoa	Metazoa	Taeniidae	Taenia	asiatica	60517	tr|A0A0R3W9W4|A0A0R3W9W4_TAEAS Fibrillar collagen NC1 domain-containing protein OS=Taenia asiatica OX=60517 GN=TASK_LOCUS7281 PE=4 SV=1	A0A0R3W9W4	2	475	474	1219	0.455696203	0.272151899	0.363924051	0.343465046	987	474	2736	0.414285714	TRUE
Taenia asiatica (Asian tapeworm)	Eukaryota/Amorphea/Obazoa/Opisthokonta/Holozoa/Filozoa/Choanozoa/Metazoa/Eumetazoa/Bilateria/Protostomia/Spiralia/Lophotrochozoa/Platyhelminthes/Cestoda/Eucestoda/Cyclophyllidea/Taeniidae/Taenia/Taenia asiatica (Asian tapeworm) (OX=60517)	Amorphea	Obazoa	Opisthokonta	Holozoa	Filozoa	Choanozoa	Metazoa	Taeniidae	Taenia	asiatica	60517	tr|A0A0R3W9W4|A0A0R3W9W4_TAEAS Fibrillar collagen NC1 domain-containing protein OS=Taenia asiatica OX=60517 GN=TASK_LOCUS7281 PE=4 SV=1	A0A0R3W9W4	479	577	99	1219	0.333333333	0.242424242	0.287878788	0.343465046	987	474	2736	0.414285714	TRUE
Taenia asiatica (Asian tapeworm)	Eukaryota/Amorphea/Obazoa/Opisthokonta/Holozoa/Filozoa/Choanozoa/Metazoa/Eumetazoa/Bilateria/Protostomia/Spiralia/Lophotrochozoa/Platyhelminthes/Cestoda/Eucestoda/Cyclophyllidea/Taeniidae/Taenia/Taenia asiatica (Asian tapeworm) (OX=60517)	Amorphea	Obazoa	Opisthokonta	Holozoa	Filozoa	Choanozoa	Metazoa	Taeniidae	Taenia	asiatica	60517	tr|A0A0R3W9W4|A0A0R3W9W4_TAEAS Fibrillar collagen NC1 domain-containing protein OS=Taenia asiatica OX=60517 GN=TASK_LOCUS7281 PE=4 SV=1	A0A0R3W9W4	585	998	414	1219	0.376811594	0.289855072	0.333333333	0.343465046	987	474	2736	0.414285714	TRUE
Crassostrea gigas (Pacific oyster) (Crassostrea angulata) (Strain: 05x7-T-G4-1.051#20)	Eukaryota/Amorphea/Obazoa/Opisthokonta/Holozoa/Filozoa/Choanozoa/Metazoa/Eumetazoa/Bilateria/Protostomia/Spiralia/Lophotrochozoa/Mollusca/Bivalvia/Autobranchia/Pteriomorphia/Ostreida/Ostreoidea/Ostreidae/Crassostrea/Crassostrea gigas (Pacific oyster) (Crassostrea angulata) (Strain: 05x7-T-G4-1.051#20) (OX=29159)	Amorphea	Obazoa	Opisthokonta	Holozoa	Filozoa	Choanozoa	Metazoa	Ostreidae	Crassostrea	gigas	29159	tr|K1PT11|K1PT11_CRAGI Collagen alpha-2(I) chain OS=Crassostrea gigas OX=29159 GN=CGI_10010906 PE=4 SV=1	K1PT11	261	266	6	1702	0	0	0	0.326330532	1071	690	1287	0.361111111	TRUE
Crassostrea gigas (Pacific oyster) (Crassostrea angulata) (Strain: 05x7-T-G4-1.051#20)	Eukaryota/Amorphea/Obazoa/Opisthokonta/Holozoa/Filozoa/Choanozoa/Metazoa/Eumetazoa/Bilateria/Protostomia/Spiralia/Lophotrochozoa/Mollusca/Bivalvia/Autobranchia/Pteriomorphia/Ostreida/Ostreoidea/Ostreidae/Crassostrea/Crassostrea gigas (Pacific oyster) (Crassostrea angulata) (Strain: 05x7-T-G4-1.051#20) (OX=29159)	Amorphea	Obazoa	Opisthokonta	Holozoa	Filozoa	Choanozoa	Metazoa	Ostreidae	Crassostrea	gigas	29159	tr|K1PT11|K1PT11_CRAGI Collagen alpha-2(I) chain OS=Crassostrea gigas OX=29159 GN=CGI_10010906 PE=4 SV=1	K1PT11	274	279	6	1702	0	0	0	0.326330532	1071	690	1287	0.361111111	TRUE
Crassostrea gigas (Pacific oyster) (Crassostrea angulata) (Strain: 05x7-T-G4-1.051#20)	Eukaryota/Amorphea/Obazoa/Opisthokonta/Holozoa/Filozoa/Choanozoa/Metazoa/Eumetazoa/Bilateria/Protostomia/Spiralia/Lophotrochozoa/Mollusca/Bivalvia/Autobranchia/Pteriomorphia/Ostreida/Ostreoidea/Ostreidae/Crassostrea/Crassostrea gigas (Pacific oyster) (Crassostrea angulata) (Strain: 05x7-T-G4-1.051#20) (OX=29159)	Amorphea	Obazoa	Opisthokonta	Holozoa	Filozoa	Choanozoa	Metazoa	Ostreidae	Crassostrea	gigas	29159	tr|K1PT11|K1PT11_CRAGI Collagen alpha-2(I) chain OS=Crassostrea gigas OX=29159 GN=CGI_10010906 PE=4 SV=1	K1PT11	294	302	9	1702	0	0	0	0.326330532	1071	690	1287	0.361111111	TRUE
Crassostrea gigas (Pacific oyster) (Crassostrea angulata) (Strain: 05x7-T-G4-1.051#20)	Eukaryota/Amorphea/Obazoa/Opisthokonta/Holozoa/Filozoa/Choanozoa/Metazoa/Eumetazoa/Bilateria/Protostomia/Spiralia/Lophotrochozoa/Mollusca/Bivalvia/Autobranchia/Pteriomorphia/Ostreida/Ostreoidea/Ostreidae/Crassostrea/Crassostrea gigas (Pacific oyster) (Crassostrea angulata) (Strain: 05x7-T-G4-1.051#20) (OX=29159)	Amorphea	Obazoa	Opisthokonta	Holozoa	Filozoa	Choanozoa	Metazoa	Ostreidae	Crassostrea	gigas	29159	tr|K1PT11|K1PT11_CRAGI Collagen alpha-2(I) chain OS=Crassostrea gigas OX=29159 GN=CGI_10010906 PE=4 SV=1	K1PT11	329	334	6	1702	0	0	0	0.326330532	1071	690	1287	0.361111111	TRUE
Crassostrea gigas (Pacific oyster) (Crassostrea angulata) (Strain: 05x7-T-G4-1.051#20)	Eukaryota/Amorphea/Obazoa/Opisthokonta/Holozoa/Filozoa/Choanozoa/Metazoa/Eumetazoa/Bilateria/Protostomia/Spiralia/Lophotrochozoa/Mollusca/Bivalvia/Autobranchia/Pteriomorphia/Ostreida/Ostreoidea/Ostreidae/Crassostrea/Crassostrea gigas (Pacific oyster) (Crassostrea angulata) (Strain: 05x7-T-G4-1.051#20) (OX=29159)	Amorphea	Obazoa	Opisthokonta	Holozoa	Filozoa	Choanozoa	Metazoa	Ostreidae	Crassostrea	gigas	29159	tr|K1PT11|K1PT11_CRAGI Collagen alpha-2(I) chain OS=Crassostrea gigas OX=29159 GN=CGI_10010906 PE=4 SV=1	K1PT11	338	343	6	1702	0	0.5	0.25	0.326330532	1071	690	1287	0.361111111	TRUE
Crassostrea gigas (Pacific oyster) (Crassostrea angulata) (Strain: 05x7-T-G4-1.051#20)	Eukaryota/Amorphea/Obazoa/Opisthokonta/Holozoa/Filozoa/Choanozoa/Metazoa/Eumetazoa/Bilateria/Protostomia/Spiralia/Lophotrochozoa/Mollusca/Bivalvia/Autobranchia/Pteriomorphia/Ostreida/Ostreoidea/Ostreidae/Crassostrea/Crassostrea gigas (Pacific oyster) (Crassostrea angulata) (Strain: 05x7-T-G4-1.051#20) (OX=29159)	Amorphea	Obazoa	Opisthokonta	Holozoa	Filozoa	Choanozoa	Metazoa	Ostreidae	Crassostrea	gigas	29159	tr|K1PT11|K1PT11_CRAGI Collagen alpha-2(I) chain OS=Crassostrea gigas OX=29159 GN=CGI_10010906 PE=4 SV=1	K1PT11	360	401	42	1702	0.357142857	0.5	0.428571429	0.326330532	1071	690	1287	0.361111111	TRUE
Crassostrea gigas (Pacific oyster) (Crassostrea angulata) (Strain: 05x7-T-G4-1.051#20)	Eukaryota/Amorphea/Obazoa/Opisthokonta/Holozoa/Filozoa/Choanozoa/Metazoa/Eumetazoa/Bilateria/Protostomia/Spiralia/Lophotrochozoa/Mollusca/Bivalvia/Autobranchia/Pteriomorphia/Ostreida/Ostreoidea/Ostreidae/Crassostrea/Crassostrea gigas (Pacific oyster) (Crassostrea angulata) (Strain: 05x7-T-G4-1.051#20) (OX=29159)	Amorphea	Obazoa	Opisthokonta	Holozoa	Filozoa	Choanozoa	Metazoa	Ostreidae	Crassostrea	gigas	29159	tr|K1PT11|K1PT11_CRAGI Collagen alpha-2(I) chain OS=Crassostrea gigas OX=29159 GN=CGI_10010906 PE=4 SV=1	K1PT11	432	719	288	1702	0.270833333	0.333333333	0.302083333	0.326330532	1071	690	1287	0.361111111	TRUE
Crassostrea gigas (Pacific oyster) (Crassostrea angulata) (Strain: 05x7-T-G4-1.051#20)	Eukaryota/Amorphea/Obazoa/Opisthokonta/Holozoa/Filozoa/Choanozoa/Metazoa/Eumetazoa/Bilateria/Protostomia/Spiralia/Lophotrochozoa/Mollusca/Bivalvia/Autobranchia/Pteriomorphia/Ostreida/Ostreoidea/Ostreidae/Crassostrea/Crassostrea gigas (Pacific oyster) (Crassostrea angulata) (Strain: 05x7-T-G4-1.051#20) (OX=29159)	Amorphea	Obazoa	Opisthokonta	Holozoa	Filozoa	Choanozoa	Metazoa	Ostreidae	Crassostrea	gigas	29159	tr|K1PT11|K1PT11_CRAGI Collagen alpha-2(I) chain OS=Crassostrea gigas OX=29159 GN=CGI_10010906 PE=4 SV=1	K1PT11	737	1426	690	1702	0.339130435	0.356521739	0.347826087	0.326330532	1071	690	1287	0.361111111	TRUE
Crassostrea gigas (Pacific oyster) (Crassostrea angulata) (Strain: 05x7-T-G4-1.051#20)	Eukaryota/Amorphea/Obazoa/Opisthokonta/Holozoa/Filozoa/Choanozoa/Metazoa/Eumetazoa/Bilateria/Protostomia/Spiralia/Lophotrochozoa/Mollusca/Bivalvia/Autobranchia/Pteriomorphia/Ostreida/Ostreoidea/Ostreidae/Crassostrea/Crassostrea gigas (Pacific oyster) (Crassostrea angulata) (Strain: 05x7-T-G4-1.051#20) (OX=29159)	Amorphea	Obazoa	Opisthokonta	Holozoa	Filozoa	Choanozoa	Metazoa	Ostreidae	Crassostrea	gigas	29159	tr|K1PT11|K1PT11_CRAGI Collagen alpha-2(I) chain OS=Crassostrea gigas OX=29159 GN=CGI_10010906 PE=4 SV=1	K1PT11	1506	1511	6	1702	0	0.5	0.25	0.326330532	1071	690	1287	0.361111111	TRUE
Crassostrea gigas (Pacific oyster) (Crassostrea angulata) (Strain: 05x7-T-G4-1.051#20)	Eukaryota/Amorphea/Obazoa/Opisthokonta/Holozoa/Filozoa/Choanozoa/Metazoa/Eumetazoa/Bilateria/Protostomia/Spiralia/Lophotrochozoa/Mollusca/Bivalvia/Autobranchia/Pteriomorphia/Ostreida/Ostreoidea/Ostreidae/Crassostrea/Crassostrea gigas (Pacific oyster) (Crassostrea angulata) (Strain: 05x7-T-G4-1.051#20) (OX=29159)	Amorphea	Obazoa	Opisthokonta	Holozoa	Filozoa	Choanozoa	Metazoa	Ostreidae	Crassostrea	gigas	29159	tr|K1PT11|K1PT11_CRAGI Collagen alpha-2(I) chain OS=Crassostrea gigas OX=29159 GN=CGI_10010906 PE=4 SV=1	K1PT11	1521	1526	6	1702	0	0.5	0.25	0.326330532	1071	690	1287	0.361111111	TRUE
Crassostrea gigas (Pacific oyster) (Crassostrea angulata) (Strain: 05x7-T-G4-1.051#20)	Eukaryota/Amorphea/Obazoa/Opisthokonta/Holozoa/Filozoa/Choanozoa/Metazoa/Eumetazoa/Bilateria/Protostomia/Spiralia/Lophotrochozoa/Mollusca/Bivalvia/Autobranchia/Pteriomorphia/Ostreida/Ostreoidea/Ostreidae/Crassostrea/Crassostrea gigas (Pacific oyster) (Crassostrea angulata) (Strain: 05x7-T-G4-1.051#20) (OX=29159)	Amorphea	Obazoa	Opisthokonta	Holozoa	Filozoa	Choanozoa	Metazoa	Ostreidae	Crassostrea	gigas	29159	tr|K1PT11|K1PT11_CRAGI Collagen alpha-2(I) chain OS=Crassostrea gigas OX=29159 GN=CGI_10010906 PE=4 SV=1	K1PT11	1537	1542	6	1702	0	0	0	0.326330532	1071	690	1287	0.361111111	TRUE
Octopus vulgaris (Common octopus)	Eukaryota/Amorphea/Obazoa/Opisthokonta/Holozoa/Filozoa/Choanozoa/Metazoa/Eumetazoa/Bilateria/Protostomia/Spiralia/Lophotrochozoa/Mollusca/Cephalopoda/Coleoidea/Octopodiformes/Octopoda/Incirrata/Octopodidae/Octopus/Octopus vulgaris (Common octopus) (OX=6645)	Amorphea	Obazoa	Opisthokonta	Holozoa	Filozoa	Choanozoa	Metazoa	Octopodidae	Octopus	vulgaris	6645	tr|A0A6P7SJV2|A0A6P7SJV2_OCTVU collagen alpha-1(I) chain isoform X1 OS=Octopus vulgaris OX=6645 GN=LOC115213426 PE=4 SV=1	A0A6P7SJV2	94	132	39	1429	0.307692308	0.384615385	0.346153846	0.285714286	1050	597	1380	0.391304348	TRUE
Octopus vulgaris (Common octopus)	Eukaryota/Amorphea/Obazoa/Opisthokonta/Holozoa/Filozoa/Choanozoa/Metazoa/Eumetazoa/Bilateria/Protostomia/Spiralia/Lophotrochozoa/Mollusca/Cephalopoda/Coleoidea/Octopodiformes/Octopoda/Incirrata/Octopodidae/Octopus/Octopus vulgaris (Common octopus) (OX=6645)	Amorphea	Obazoa	Opisthokonta	Holozoa	Filozoa	Choanozoa	Metazoa	Octopodidae	Octopus	vulgaris	6645	tr|A0A6P7SJV2|A0A6P7SJV2_OCTVU collagen alpha-1(I) chain isoform X1 OS=Octopus vulgaris OX=6645 GN=LOC115213426 PE=4 SV=1	A0A6P7SJV2	168	764	597	1429	0.246231156	0.326633166	0.286432161	0.285714286	1050	597	1380	0.391304348	TRUE
Octopus vulgaris (Common octopus)	Eukaryota/Amorphea/Obazoa/Opisthokonta/Holozoa/Filozoa/Choanozoa/Metazoa/Eumetazoa/Bilateria/Protostomia/Spiralia/Lophotrochozoa/Mollusca/Cephalopoda/Coleoidea/Octopodiformes/Octopoda/Incirrata/Octopodidae/Octopus/Octopus vulgaris (Common octopus) (OX=6645)	Amorphea	Obazoa	Opisthokonta	Holozoa	Filozoa	Choanozoa	Metazoa	Octopodidae	Octopus	vulgaris	6645	tr|A0A6P7SJV2|A0A6P7SJV2_OCTVU collagen alpha-1(I) chain isoform X1 OS=Octopus vulgaris OX=6645 GN=LOC115213426 PE=4 SV=1	A0A6P7SJV2	768	1181	414	1429	0.275362319	0.282608696	0.278985507	0.285714286	1050	597	1380	0.391304348	TRUE
Caenorhabditis remanei (Caenorhabditis vulgaris) (Strain: PX506)	Eukaryota/Amorphea/Obazoa/Opisthokonta/Holozoa/Filozoa/Choanozoa/Metazoa/Eumetazoa/Bilateria/Protostomia/Ecdysozoa/Nematoda/Chromadorea/Rhabditida/Rhabditina/Rhabditomorpha/Rhabditoidea/Rhabditidae/Peloderinae/Caenorhabditis/Caenorhabditis remanei (Caenorhabditis vulgaris) (Strain: PX506) (OX=31234)	Amorphea	Obazoa	Opisthokonta	Holozoa	Filozoa	Choanozoa	Metazoa	Rhabditidae	Caenorhabditis	remanei	31234	tr|E3LE62|E3LE62_CAERE CRE-DPY-8 protein OS=Caenorhabditis remanei OX=31234 GN=Cre-dpy-8 PE=3 SV=1	E3LE62	99	128	30	459	0.3	0.4	0.35	0.34	150	60	1464	0.884615385	TRUE
Caenorhabditis remanei (Caenorhabditis vulgaris) (Strain: PX506)	Eukaryota/Amorphea/Obazoa/Opisthokonta/Holozoa/Filozoa/Choanozoa/Metazoa/Eumetazoa/Bilateria/Protostomia/Ecdysozoa/Nematoda/Chromadorea/Rhabditida/Rhabditina/Rhabditomorpha/Rhabditoidea/Rhabditidae/Peloderinae/Caenorhabditis/Caenorhabditis remanei (Caenorhabditis vulgaris) (Strain: PX506) (OX=31234)	Amorphea	Obazoa	Opisthokonta	Holozoa	Filozoa	Choanozoa	Metazoa	Rhabditidae	Caenorhabditis	remanei	31234	tr|E3LE62|E3LE62_CAERE CRE-DPY-8 protein OS=Caenorhabditis remanei OX=31234 GN=Cre-dpy-8 PE=3 SV=1	E3LE62	145	204	60	459	0.35	0.3	0.325	0.34	150	60	1464	0.884615385	TRUE
Caenorhabditis remanei (Caenorhabditis vulgaris) (Strain: PX506)	Eukaryota/Amorphea/Obazoa/Opisthokonta/Holozoa/Filozoa/Choanozoa/Metazoa/Eumetazoa/Bilateria/Protostomia/Ecdysozoa/Nematoda/Chromadorea/Rhabditida/Rhabditina/Rhabditomorpha/Rhabditoidea/Rhabditidae/Peloderinae/Caenorhabditis/Caenorhabditis remanei (Caenorhabditis vulgaris) (Strain: PX506) (OX=31234)	Amorphea	Obazoa	Opisthokonta	Holozoa	Filozoa	Choanozoa	Metazoa	Rhabditidae	Caenorhabditis	remanei	31234	tr|E3LE62|E3LE62_CAERE CRE-DPY-8 protein OS=Caenorhabditis remanei OX=31234 GN=Cre-dpy-8 PE=3 SV=1	E3LE62	210	233	24	459	0.625	0.25	0.4375	0.34	150	60	1464	0.884615385	TRUE
Caenorhabditis remanei (Caenorhabditis vulgaris) (Strain: PX506)	Eukaryota/Amorphea/Obazoa/Opisthokonta/Holozoa/Filozoa/Choanozoa/Metazoa/Eumetazoa/Bilateria/Protostomia/Ecdysozoa/Nematoda/Chromadorea/Rhabditida/Rhabditina/Rhabditomorpha/Rhabditoidea/Rhabditidae/Peloderinae/Caenorhabditis/Caenorhabditis remanei (Caenorhabditis vulgaris) (Strain: PX506) (OX=31234)	Amorphea	Obazoa	Opisthokonta	Holozoa	Filozoa	Choanozoa	Metazoa	Rhabditidae	Caenorhabditis	remanei	31234	tr|E3LE62|E3LE62_CAERE CRE-DPY-8 protein OS=Caenorhabditis remanei OX=31234 GN=Cre-dpy-8 PE=3 SV=1	E3LE62	238	273	36	459	0.166666667	0.416666667	0.291666667	0.34	150	60	1464	0.884615385	TRUE
Caenorhabditis remanei (Caenorhabditis vulgaris) (Strain: PX506)	Eukaryota/Amorphea/Obazoa/Opisthokonta/Holozoa/Filozoa/Choanozoa/Metazoa/Eumetazoa/Bilateria/Protostomia/Ecdysozoa/Nematoda/Chromadorea/Rhabditida/Rhabditina/Rhabditomorpha/Rhabditoidea/Rhabditidae/Peloderinae/Caenorhabditis/Caenorhabditis remanei (Caenorhabditis vulgaris) (Strain: PX506) (OX=31234)	Amorphea	Obazoa	Opisthokonta	Holozoa	Filozoa	Choanozoa	Metazoa	Rhabditidae	Caenorhabditis	remanei	31234	tr|E3M486|E3M486_CAERE CRE-COL-20 protein OS=Caenorhabditis remanei OX=31234 GN=Cre-col-20 PE=3 SV=1	E3M486	98	127	30	288	0	0.5	0.25	0.343137255	153	63	1464	0.884615385	TRUE
Caenorhabditis remanei (Caenorhabditis vulgaris) (Strain: PX506)	Eukaryota/Amorphea/Obazoa/Opisthokonta/Holozoa/Filozoa/Choanozoa/Metazoa/Eumetazoa/Bilateria/Protostomia/Ecdysozoa/Nematoda/Chromadorea/Rhabditida/Rhabditina/Rhabditomorpha/Rhabditoidea/Rhabditidae/Peloderinae/Caenorhabditis/Caenorhabditis remanei (Caenorhabditis vulgaris) (Strain: PX506) (OX=31234)	Amorphea	Obazoa	Opisthokonta	Holozoa	Filozoa	Choanozoa	Metazoa	Rhabditidae	Caenorhabditis	remanei	31234	tr|E3M486|E3M486_CAERE CRE-COL-20 protein OS=Caenorhabditis remanei OX=31234 GN=Cre-col-20 PE=3 SV=1	E3M486	147	206	60	288	0.5	0.35	0.425	0.343137255	153	63	1464	0.884615385	TRUE
Caenorhabditis remanei (Caenorhabditis vulgaris) (Strain: PX506)	Eukaryota/Amorphea/Obazoa/Opisthokonta/Holozoa/Filozoa/Choanozoa/Metazoa/Eumetazoa/Bilateria/Protostomia/Ecdysozoa/Nematoda/Chromadorea/Rhabditida/Rhabditina/Rhabditomorpha/Rhabditoidea/Rhabditidae/Peloderinae/Caenorhabditis/Caenorhabditis remanei (Caenorhabditis vulgaris) (Strain: PX506) (OX=31234)	Amorphea	Obazoa	Opisthokonta	Holozoa	Filozoa	Choanozoa	Metazoa	Rhabditidae	Caenorhabditis	remanei	31234	tr|E3M486|E3M486_CAERE CRE-COL-20 protein OS=Caenorhabditis remanei OX=31234 GN=Cre-col-20 PE=3 SV=1	E3M486	214	276	63	288	0.142857143	0.476190476	0.30952381	0.343137255	153	63	1464	0.884615385	TRUE
Caenorhabditis remanei (Caenorhabditis vulgaris) (Strain: PX506)	Eukaryota/Amorphea/Obazoa/Opisthokonta/Holozoa/Filozoa/Choanozoa/Metazoa/Eumetazoa/Bilateria/Protostomia/Ecdysozoa/Nematoda/Chromadorea/Rhabditida/Rhabditina/Rhabditomorpha/Rhabditoidea/Rhabditidae/Peloderinae/Caenorhabditis/Caenorhabditis remanei (Caenorhabditis vulgaris) (Strain: PX506) (OX=31234)	Amorphea	Obazoa	Opisthokonta	Holozoa	Filozoa	Choanozoa	Metazoa	Rhabditidae	Caenorhabditis	remanei	31234	tr|A0A6A5G5I4|A0A6A5G5I4_CAERE Col_cuticle_N domain-containing protein OS=Caenorhabditis remanei OX=31234 GN=GCK72_016397 PE=3 SV=1	A0A6A5G5I4	74	82	9	316	0	0	0	0.324561404	171	36	1464	0.884615385	TRUE
Caenorhabditis remanei (Caenorhabditis vulgaris) (Strain: PX506)	Eukaryota/Amorphea/Obazoa/Opisthokonta/Holozoa/Filozoa/Choanozoa/Metazoa/Eumetazoa/Bilateria/Protostomia/Ecdysozoa/Nematoda/Chromadorea/Rhabditida/Rhabditina/Rhabditomorpha/Rhabditoidea/Rhabditidae/Peloderinae/Caenorhabditis/Caenorhabditis remanei (Caenorhabditis vulgaris) (Strain: PX506) (OX=31234)	Amorphea	Obazoa	Opisthokonta	Holozoa	Filozoa	Choanozoa	Metazoa	Rhabditidae	Caenorhabditis	remanei	31234	tr|A0A6A5G5I4|A0A6A5G5I4_CAERE Col_cuticle_N domain-containing protein OS=Caenorhabditis remanei OX=31234 GN=GCK72_016397 PE=3 SV=1	A0A6A5G5I4	92	97	6	316	0	0	0	0.324561404	171	36	1464	0.884615385	TRUE
Caenorhabditis remanei (Caenorhabditis vulgaris) (Strain: PX506)	Eukaryota/Amorphea/Obazoa/Opisthokonta/Holozoa/Filozoa/Choanozoa/Metazoa/Eumetazoa/Bilateria/Protostomia/Ecdysozoa/Nematoda/Chromadorea/Rhabditida/Rhabditina/Rhabditomorpha/Rhabditoidea/Rhabditidae/Peloderinae/Caenorhabditis/Caenorhabditis remanei (Caenorhabditis vulgaris) (Strain: PX506) (OX=31234)	Amorphea	Obazoa	Opisthokonta	Holozoa	Filozoa	Choanozoa	Metazoa	Rhabditidae	Caenorhabditis	remanei	31234	tr|A0A6A5G5I4|A0A6A5G5I4_CAERE Col_cuticle_N domain-containing protein OS=Caenorhabditis remanei OX=31234 GN=GCK72_016397 PE=3 SV=1	A0A6A5G5I4	112	117	6	316	0	0	0	0.324561404	171	36	1464	0.884615385	TRUE
Caenorhabditis remanei (Caenorhabditis vulgaris) (Strain: PX506)	Eukaryota/Amorphea/Obazoa/Opisthokonta/Holozoa/Filozoa/Choanozoa/Metazoa/Eumetazoa/Bilateria/Protostomia/Ecdysozoa/Nematoda/Chromadorea/Rhabditida/Rhabditina/Rhabditomorpha/Rhabditoidea/Rhabditidae/Peloderinae/Caenorhabditis/Caenorhabditis remanei (Caenorhabditis vulgaris) (Strain: PX506) (OX=31234)	Amorphea	Obazoa	Opisthokonta	Holozoa	Filozoa	Choanozoa	Metazoa	Rhabditidae	Caenorhabditis	remanei	31234	tr|A0A6A5G5I4|A0A6A5G5I4_CAERE Col_cuticle_N domain-containing protein OS=Caenorhabditis remanei OX=31234 GN=GCK72_016397 PE=3 SV=1	A0A6A5G5I4	128	157	30	316	0.1	0.5	0.3	0.324561404	171	36	1464	0.884615385	TRUE
Caenorhabditis remanei (Caenorhabditis vulgaris) (Strain: PX506)	Eukaryota/Amorphea/Obazoa/Opisthokonta/Holozoa/Filozoa/Choanozoa/Metazoa/Eumetazoa/Bilateria/Protostomia/Ecdysozoa/Nematoda/Chromadorea/Rhabditida/Rhabditina/Rhabditomorpha/Rhabditoidea/Rhabditidae/Peloderinae/Caenorhabditis/Caenorhabditis remanei (Caenorhabditis vulgaris) (Strain: PX506) (OX=31234)	Amorphea	Obazoa	Opisthokonta	Holozoa	Filozoa	Choanozoa	Metazoa	Rhabditidae	Caenorhabditis	remanei	31234	tr|A0A6A5G5I4|A0A6A5G5I4_CAERE Col_cuticle_N domain-containing protein OS=Caenorhabditis remanei OX=31234 GN=GCK72_016397 PE=3 SV=1	A0A6A5G5I4	176	202	27	316	0.333333333	0.444444444	0.388888889	0.324561404	171	36	1464	0.884615385	TRUE
Caenorhabditis remanei (Caenorhabditis vulgaris) (Strain: PX506)	Eukaryota/Amorphea/Obazoa/Opisthokonta/Holozoa/Filozoa/Choanozoa/Metazoa/Eumetazoa/Bilateria/Protostomia/Ecdysozoa/Nematoda/Chromadorea/Rhabditida/Rhabditina/Rhabditomorpha/Rhabditoidea/Rhabditidae/Peloderinae/Caenorhabditis/Caenorhabditis remanei (Caenorhabditis vulgaris) (Strain: PX506) (OX=31234)	Amorphea	Obazoa	Opisthokonta	Holozoa	Filozoa	Choanozoa	Metazoa	Rhabditidae	Caenorhabditis	remanei	31234	tr|A0A6A5G5I4|A0A6A5G5I4_CAERE Col_cuticle_N domain-containing protein OS=Caenorhabditis remanei OX=31234 GN=GCK72_016397 PE=3 SV=1	A0A6A5G5I4	206	235	30	316	0.4	0.5	0.45	0.324561404	171	36	1464	0.884615385	TRUE
Caenorhabditis remanei (Caenorhabditis vulgaris) (Strain: PX506)	Eukaryota/Amorphea/Obazoa/Opisthokonta/Holozoa/Filozoa/Choanozoa/Metazoa/Eumetazoa/Bilateria/Protostomia/Ecdysozoa/Nematoda/Chromadorea/Rhabditida/Rhabditina/Rhabditomorpha/Rhabditoidea/Rhabditidae/Peloderinae/Caenorhabditis/Caenorhabditis remanei (Caenorhabditis vulgaris) (Strain: PX506) (OX=31234)	Amorphea	Obazoa	Opisthokonta	Holozoa	Filozoa	Choanozoa	Metazoa	Rhabditidae	Caenorhabditis	remanei	31234	tr|A0A6A5G5I4|A0A6A5G5I4_CAERE Col_cuticle_N domain-containing protein OS=Caenorhabditis remanei OX=31234 GN=GCK72_016397 PE=3 SV=1	A0A6A5G5I4	240	266	27	316	0.444444444	0.555555556	0.5	0.324561404	171	36	1464	0.884615385	TRUE
Caenorhabditis remanei (Caenorhabditis vulgaris) (Strain: PX506)	Eukaryota/Amorphea/Obazoa/Opisthokonta/Holozoa/Filozoa/Choanozoa/Metazoa/Eumetazoa/Bilateria/Protostomia/Ecdysozoa/Nematoda/Chromadorea/Rhabditida/Rhabditina/Rhabditomorpha/Rhabditoidea/Rhabditidae/Peloderinae/Caenorhabditis/Caenorhabditis remanei (Caenorhabditis vulgaris) (Strain: PX506) (OX=31234)	Amorphea	Obazoa	Opisthokonta	Holozoa	Filozoa	Choanozoa	Metazoa	Rhabditidae	Caenorhabditis	remanei	31234	tr|A0A6A5G5I4|A0A6A5G5I4_CAERE Col_cuticle_N domain-containing protein OS=Caenorhabditis remanei OX=31234 GN=GCK72_016397 PE=3 SV=1	A0A6A5G5I4	269	304	36	316	0.083333333	0.416666667	0.25	0.324561404	171	36	1464	0.884615385	TRUE
Bursaphelenchus xylophilus (Pinewood nematode worm) (Aphelenchoides xylophilus)	Eukaryota/Amorphea/Obazoa/Opisthokonta/Holozoa/Filozoa/Choanozoa/Metazoa/Eumetazoa/Bilateria/Protostomia/Ecdysozoa/Nematoda/Chromadorea/Rhabditida/Tylenchina/Tylenchomorpha/Aphelenchoidea/Aphelenchoididae/Bursaphelenchus/Bursaphelenchus xylophilus (Pinewood nematode worm) (Aphelenchoides xylophilus) (OX=6326)	Amorphea	Obazoa	Opisthokonta	Holozoa	Filozoa	Choanozoa	Metazoa	Aphelenchoididae	Bursaphelenchus	xylophilus	6326	tr|A0A1I7SFD6|A0A1I7SFD6_BURXY (pine wood nematode) hypothetical protein OS=Bursaphelenchus xylophilus OX=6326 GN=BXYV3_LOCUS2631 PE=3 SV=1	A0A1I7SFD6	104	133	30	323	0.2	0.4	0.3	0.317307692	156	60	1452	0.57	TRUE
Bursaphelenchus xylophilus (Pinewood nematode worm) (Aphelenchoides xylophilus)	Eukaryota/Amorphea/Obazoa/Opisthokonta/Holozoa/Filozoa/Choanozoa/Metazoa/Eumetazoa/Bilateria/Protostomia/Ecdysozoa/Nematoda/Chromadorea/Rhabditida/Tylenchina/Tylenchomorpha/Aphelenchoidea/Aphelenchoididae/Bursaphelenchus/Bursaphelenchus xylophilus (Pinewood nematode worm) (Aphelenchoides xylophilus) (OX=6326)	Amorphea	Obazoa	Opisthokonta	Holozoa	Filozoa	Choanozoa	Metazoa	Aphelenchoididae	Bursaphelenchus	xylophilus	6326	tr|A0A1I7SFD6|A0A1I7SFD6_BURXY (pine wood nematode) hypothetical protein OS=Bursaphelenchus xylophilus OX=6326 GN=BXYV3_LOCUS2631 PE=3 SV=1	A0A1I7SFD6	150	209	60	323	0.25	0.25	0.25	0.317307692	156	60	1452	0.57	TRUE
Bursaphelenchus xylophilus (Pinewood nematode worm) (Aphelenchoides xylophilus)	Eukaryota/Amorphea/Obazoa/Opisthokonta/Holozoa/Filozoa/Choanozoa/Metazoa/Eumetazoa/Bilateria/Protostomia/Ecdysozoa/Nematoda/Chromadorea/Rhabditida/Tylenchina/Tylenchomorpha/Aphelenchoidea/Aphelenchoididae/Bursaphelenchus/Bursaphelenchus xylophilus (Pinewood nematode worm) (Aphelenchoides xylophilus) (OX=6326)	Amorphea	Obazoa	Opisthokonta	Holozoa	Filozoa	Choanozoa	Metazoa	Aphelenchoididae	Bursaphelenchus	xylophilus	6326	tr|A0A1I7SFD6|A0A1I7SFD6_BURXY (pine wood nematode) hypothetical protein OS=Bursaphelenchus xylophilus OX=6326 GN=BXYV3_LOCUS2631 PE=3 SV=1	A0A1I7SFD6	215	238	24	323	0.375	0.625	0.5	0.317307692	156	60	1452	0.57	TRUE
Bursaphelenchus xylophilus (Pinewood nematode worm) (Aphelenchoides xylophilus)	Eukaryota/Amorphea/Obazoa/Opisthokonta/Holozoa/Filozoa/Choanozoa/Metazoa/Eumetazoa/Bilateria/Protostomia/Ecdysozoa/Nematoda/Chromadorea/Rhabditida/Tylenchina/Tylenchomorpha/Aphelenchoidea/Aphelenchoididae/Bursaphelenchus/Bursaphelenchus xylophilus (Pinewood nematode worm) (Aphelenchoides xylophilus) (OX=6326)	Amorphea	Obazoa	Opisthokonta	Holozoa	Filozoa	Choanozoa	Metazoa	Aphelenchoididae	Bursaphelenchus	xylophilus	6326	tr|A0A1I7SFD6|A0A1I7SFD6_BURXY (pine wood nematode) hypothetical protein OS=Bursaphelenchus xylophilus OX=6326 GN=BXYV3_LOCUS2631 PE=3 SV=1	A0A1I7SFD6	243	278	36	323	0.416666667	0.333333333	0.375	0.317307692	156	60	1452	0.57	TRUE
Bursaphelenchus xylophilus (Pinewood nematode worm) (Aphelenchoides xylophilus)	Eukaryota/Amorphea/Obazoa/Opisthokonta/Holozoa/Filozoa/Choanozoa/Metazoa/Eumetazoa/Bilateria/Protostomia/Ecdysozoa/Nematoda/Chromadorea/Rhabditida/Tylenchina/Tylenchomorpha/Aphelenchoidea/Aphelenchoididae/Bursaphelenchus/Bursaphelenchus xylophilus (Pinewood nematode worm) (Aphelenchoides xylophilus) (OX=6326)	Amorphea	Obazoa	Opisthokonta	Holozoa	Filozoa	Choanozoa	Metazoa	Aphelenchoididae	Bursaphelenchus	xylophilus	6326	tr|A0A1I7SFD6|A0A1I7SFD6_BURXY (pine wood nematode) hypothetical protein OS=Bursaphelenchus xylophilus OX=6326 GN=BXYV3_LOCUS2631 PE=3 SV=1	A0A1I7SFD6	317	322	6	323	0	0	0	0.317307692	156	60	1452	0.57	TRUE
Caenorhabditis remanei (Caenorhabditis vulgaris) (Strain: PX506)	Eukaryota/Amorphea/Obazoa/Opisthokonta/Holozoa/Filozoa/Choanozoa/Metazoa/Eumetazoa/Bilateria/Protostomia/Ecdysozoa/Nematoda/Chromadorea/Rhabditida/Rhabditina/Rhabditomorpha/Rhabditoidea/Rhabditidae/Peloderinae/Caenorhabditis/Caenorhabditis remanei (Caenorhabditis vulgaris) (Strain: PX506) (OX=31234)	Amorphea	Obazoa	Opisthokonta	Holozoa	Filozoa	Choanozoa	Metazoa	Rhabditidae	Caenorhabditis	remanei	31234	tr|E3MRI4|E3MRI4_CAERE Col_cuticle_N domain-containing protein OS=Caenorhabditis remanei OX=31234 GN=CRE_14148 PE=3 SV=1	E3MRI4	123	152	30	311	0.2	0.3	0.25	0.294117647	153	63	1464	0.884615385	TRUE
Caenorhabditis remanei (Caenorhabditis vulgaris) (Strain: PX506)	Eukaryota/Amorphea/Obazoa/Opisthokonta/Holozoa/Filozoa/Choanozoa/Metazoa/Eumetazoa/Bilateria/Protostomia/Ecdysozoa/Nematoda/Chromadorea/Rhabditida/Rhabditina/Rhabditomorpha/Rhabditoidea/Rhabditidae/Peloderinae/Caenorhabditis/Caenorhabditis remanei (Caenorhabditis vulgaris) (Strain: PX506) (OX=31234)	Amorphea	Obazoa	Opisthokonta	Holozoa	Filozoa	Choanozoa	Metazoa	Rhabditidae	Caenorhabditis	remanei	31234	tr|E3MRI4|E3MRI4_CAERE Col_cuticle_N domain-containing protein OS=Caenorhabditis remanei OX=31234 GN=CRE_14148 PE=3 SV=1	E3MRI4	170	229	60	311	0.15	0.4	0.275	0.294117647	153	63	1464	0.884615385	TRUE
Caenorhabditis remanei (Caenorhabditis vulgaris) (Strain: PX506)	Eukaryota/Amorphea/Obazoa/Opisthokonta/Holozoa/Filozoa/Choanozoa/Metazoa/Eumetazoa/Bilateria/Protostomia/Ecdysozoa/Nematoda/Chromadorea/Rhabditida/Rhabditina/Rhabditomorpha/Rhabditoidea/Rhabditidae/Peloderinae/Caenorhabditis/Caenorhabditis remanei (Caenorhabditis vulgaris) (Strain: PX506) (OX=31234)	Amorphea	Obazoa	Opisthokonta	Holozoa	Filozoa	Choanozoa	Metazoa	Rhabditidae	Caenorhabditis	remanei	31234	tr|E3MRI4|E3MRI4_CAERE Col_cuticle_N domain-containing protein OS=Caenorhabditis remanei OX=31234 GN=CRE_14148 PE=3 SV=1	E3MRI4	237	299	63	311	0.285714286	0.380952381	0.333333333	0.294117647	153	63	1464	0.884615385	TRUE
Nippostrongylus brasiliensis (Rat hookworm)	Eukaryota/Amorphea/Obazoa/Opisthokonta/Holozoa/Filozoa/Choanozoa/Metazoa/Eumetazoa/Bilateria/Protostomia/Ecdysozoa/Nematoda/Chromadorea/Strongylida/Trichostrongyloidea/Heligmonellidae/Nippostrongylinae/Nippostrongylus/Nippostrongylus brasiliensis (Rat hookworm) (OX=27835)	Amorphea	Obazoa	Opisthokonta	Holozoa	Filozoa	Choanozoa	Metazoa	Heligmonellidae	Nippostrongylus	brasiliensis	27835	tr|A0A0N4YSS7|A0A0N4YSS7_NIPBR Uncharacterized protein OS=Nippostrongylus brasiliensis OX=27835 GN=NBR_LOCUS20300 PE=3 SV=1	A0A0N4YSS7	2	16	15	112	0.2	0.2	0.2	0.307692308	78	63	1158	0.551948052	TRUE
Nippostrongylus brasiliensis (Rat hookworm)	Eukaryota/Amorphea/Obazoa/Opisthokonta/Holozoa/Filozoa/Choanozoa/Metazoa/Eumetazoa/Bilateria/Protostomia/Ecdysozoa/Nematoda/Chromadorea/Strongylida/Trichostrongyloidea/Heligmonellidae/Nippostrongylinae/Nippostrongylus/Nippostrongylus brasiliensis (Rat hookworm) (OX=27835)	Amorphea	Obazoa	Opisthokonta	Holozoa	Filozoa	Choanozoa	Metazoa	Heligmonellidae	Nippostrongylus	brasiliensis	27835	tr|A0A0N4YSS7|A0A0N4YSS7_NIPBR Uncharacterized protein OS=Nippostrongylus brasiliensis OX=27835 GN=NBR_LOCUS20300 PE=3 SV=1	A0A0N4YSS7	20	82	63	112	0.047619048	0.619047619	0.333333333	0.307692308	78	63	1158	0.551948052	TRUE
Onchocerca ochengi (Filarial nematode worm)	Eukaryota/Amorphea/Obazoa/Opisthokonta/Holozoa/Filozoa/Choanozoa/Metazoa/Eumetazoa/Bilateria/Protostomia/Ecdysozoa/Nematoda/Chromadorea/Rhabditida/Spirurina/Spiruromorpha/Filarioidea/Onchocercidae/Onchocerca/Onchocerca ochengi (Filarial nematode worm) (OX=42157)	Amorphea	Obazoa	Opisthokonta	Holozoa	Filozoa	Choanozoa	Metazoa	Onchocercidae	Onchocerca	ochengi	42157	tr|A0A182EFA4|A0A182EFA4_ONCOC Col_cuticle_N domain-containing protein OS=Onchocerca ochengi OX=42157 GN=NOO_LOCUS6769 PE=3 SV=1	A0A182EFA4	10	15	6	375	0	0	0	0.301886792	159	66	1473	0.59375	TRUE
Onchocerca ochengi (Filarial nematode worm)	Eukaryota/Amorphea/Obazoa/Opisthokonta/Holozoa/Filozoa/Choanozoa/Metazoa/Eumetazoa/Bilateria/Protostomia/Ecdysozoa/Nematoda/Chromadorea/Rhabditida/Spirurina/Spiruromorpha/Filarioidea/Onchocercidae/Onchocerca/Onchocerca ochengi (Filarial nematode worm) (OX=42157)	Amorphea	Obazoa	Opisthokonta	Holozoa	Filozoa	Choanozoa	Metazoa	Onchocercidae	Onchocerca	ochengi	42157	tr|A0A182EFA4|A0A182EFA4_ONCOC Col_cuticle_N domain-containing protein OS=Onchocerca ochengi OX=42157 GN=NOO_LOCUS6769 PE=3 SV=1	A0A182EFA4	128	148	21	375	0.428571429	0.285714286	0.357142857	0.301886792	159	66	1473	0.59375	TRUE
Onchocerca ochengi (Filarial nematode worm)	Eukaryota/Amorphea/Obazoa/Opisthokonta/Holozoa/Filozoa/Choanozoa/Metazoa/Eumetazoa/Bilateria/Protostomia/Ecdysozoa/Nematoda/Chromadorea/Rhabditida/Spirurina/Spiruromorpha/Filarioidea/Onchocercidae/Onchocerca/Onchocerca ochengi (Filarial nematode worm) (OX=42157)	Amorphea	Obazoa	Opisthokonta	Holozoa	Filozoa	Choanozoa	Metazoa	Onchocercidae	Onchocerca	ochengi	42157	tr|A0A182EFA4|A0A182EFA4_ONCOC Col_cuticle_N domain-containing protein OS=Onchocerca ochengi OX=42157 GN=NOO_LOCUS6769 PE=3 SV=1	A0A182EFA4	174	233	60	375	0.4	0.35	0.375	0.301886792	159	66	1473	0.59375	TRUE
Onchocerca ochengi (Filarial nematode worm)	Eukaryota/Amorphea/Obazoa/Opisthokonta/Holozoa/Filozoa/Choanozoa/Metazoa/Eumetazoa/Bilateria/Protostomia/Ecdysozoa/Nematoda/Chromadorea/Rhabditida/Spirurina/Spiruromorpha/Filarioidea/Onchocercidae/Onchocerca/Onchocerca ochengi (Filarial nematode worm) (OX=42157)	Amorphea	Obazoa	Opisthokonta	Holozoa	Filozoa	Choanozoa	Metazoa	Onchocercidae	Onchocerca	ochengi	42157	tr|A0A182EFA4|A0A182EFA4_ONCOC Col_cuticle_N domain-containing protein OS=Onchocerca ochengi OX=42157 GN=NOO_LOCUS6769 PE=3 SV=1	A0A182EFA4	236	301	66	375	0.181818182	0.363636364	0.272727273	0.301886792	159	66	1473	0.59375	TRUE
Onchocerca ochengi (Filarial nematode worm)	Eukaryota/Amorphea/Obazoa/Opisthokonta/Holozoa/Filozoa/Choanozoa/Metazoa/Eumetazoa/Bilateria/Protostomia/Ecdysozoa/Nematoda/Chromadorea/Rhabditida/Spirurina/Spiruromorpha/Filarioidea/Onchocercidae/Onchocerca/Onchocerca ochengi (Filarial nematode worm) (OX=42157)	Amorphea	Obazoa	Opisthokonta	Holozoa	Filozoa	Choanozoa	Metazoa	Onchocercidae	Onchocerca	ochengi	42157	tr|A0A182EFA4|A0A182EFA4_ONCOC Col_cuticle_N domain-containing protein OS=Onchocerca ochengi OX=42157 GN=NOO_LOCUS6769 PE=3 SV=1	A0A182EFA4	360	365	6	375	0	0	0	0.301886792	159	66	1473	0.59375	TRUE
Nippostrongylus brasiliensis (Rat hookworm)	Eukaryota/Amorphea/Obazoa/Opisthokonta/Holozoa/Filozoa/Choanozoa/Metazoa/Eumetazoa/Bilateria/Protostomia/Ecdysozoa/Nematoda/Chromadorea/Strongylida/Trichostrongyloidea/Heligmonellidae/Nippostrongylinae/Nippostrongylus/Nippostrongylus brasiliensis (Rat hookworm) (OX=27835)	Amorphea	Obazoa	Opisthokonta	Holozoa	Filozoa	Choanozoa	Metazoa	Heligmonellidae	Nippostrongylus	brasiliensis	27835	tr|A0A0N4XUH3|A0A0N4XUH3_NIPBR Cuticle collagen dpy-7 (inferred by orthology to a C. elegans protein) OS=Nippostrongylus brasiliensis OX=27835 GN=NBR_LOCUS6362 PE=3 SV=1	A0A0N4XUH3	110	139	30	277	0.2	0.6	0.4	0.378787879	99	36	1158	0.551948052	TRUE
Nippostrongylus brasiliensis (Rat hookworm)	Eukaryota/Amorphea/Obazoa/Opisthokonta/Holozoa/Filozoa/Choanozoa/Metazoa/Eumetazoa/Bilateria/Protostomia/Ecdysozoa/Nematoda/Chromadorea/Strongylida/Trichostrongyloidea/Heligmonellidae/Nippostrongylinae/Nippostrongylus/Nippostrongylus brasiliensis (Rat hookworm) (OX=27835)	Amorphea	Obazoa	Opisthokonta	Holozoa	Filozoa	Choanozoa	Metazoa	Heligmonellidae	Nippostrongylus	brasiliensis	27835	tr|A0A0N4XUH3|A0A0N4XUH3_NIPBR Cuticle collagen dpy-7 (inferred by orthology to a C. elegans protein) OS=Nippostrongylus brasiliensis OX=27835 GN=NBR_LOCUS6362 PE=3 SV=1	A0A0N4XUH3	156	191	36	277	0.083333333	0.666666667	0.375	0.378787879	99	36	1158	0.551948052	TRUE
Nippostrongylus brasiliensis (Rat hookworm)	Eukaryota/Amorphea/Obazoa/Opisthokonta/Holozoa/Filozoa/Choanozoa/Metazoa/Eumetazoa/Bilateria/Protostomia/Ecdysozoa/Nematoda/Chromadorea/Strongylida/Trichostrongyloidea/Heligmonellidae/Nippostrongylinae/Nippostrongylus/Nippostrongylus brasiliensis (Rat hookworm) (OX=27835)	Amorphea	Obazoa	Opisthokonta	Holozoa	Filozoa	Choanozoa	Metazoa	Heligmonellidae	Nippostrongylus	brasiliensis	27835	tr|A0A0N4XUH3|A0A0N4XUH3_NIPBR Cuticle collagen dpy-7 (inferred by orthology to a C. elegans protein) OS=Nippostrongylus brasiliensis OX=27835 GN=NBR_LOCUS6362 PE=3 SV=1	A0A0N4XUH3	210	233	24	277	0.5	0.5	0.5	0.378787879	99	36	1158	0.551948052	TRUE
Nippostrongylus brasiliensis (Rat hookworm)	Eukaryota/Amorphea/Obazoa/Opisthokonta/Holozoa/Filozoa/Choanozoa/Metazoa/Eumetazoa/Bilateria/Protostomia/Ecdysozoa/Nematoda/Chromadorea/Strongylida/Trichostrongyloidea/Heligmonellidae/Nippostrongylinae/Nippostrongylus/Nippostrongylus brasiliensis (Rat hookworm) (OX=27835)	Amorphea	Obazoa	Opisthokonta	Holozoa	Filozoa	Choanozoa	Metazoa	Heligmonellidae	Nippostrongylus	brasiliensis	27835	tr|A0A0N4XUH3|A0A0N4XUH3_NIPBR Cuticle collagen dpy-7 (inferred by orthology to a C. elegans protein) OS=Nippostrongylus brasiliensis OX=27835 GN=NBR_LOCUS6362 PE=3 SV=1	A0A0N4XUH3	269	277	9	277	0	0	0	0.378787879	99	36	1158	0.551948052	TRUE
Caenorhabditis remanei (Caenorhabditis vulgaris) (Strain: PX506)	Eukaryota/Amorphea/Obazoa/Opisthokonta/Holozoa/Filozoa/Choanozoa/Metazoa/Eumetazoa/Bilateria/Protostomia/Ecdysozoa/Nematoda/Chromadorea/Rhabditida/Rhabditina/Rhabditomorpha/Rhabditoidea/Rhabditidae/Peloderinae/Caenorhabditis/Caenorhabditis remanei (Caenorhabditis vulgaris) (Strain: PX506) (OX=31234)	Amorphea	Obazoa	Opisthokonta	Holozoa	Filozoa	Choanozoa	Metazoa	Rhabditidae	Caenorhabditis	remanei	31234	tr|E3MAR3|E3MAR3_CAERE CRE-COL-181 protein OS=Caenorhabditis remanei OX=31234 GN=Cre-col-181 PE=3 SV=1	E3MAR3	91	120	30	281	0.2	0.4	0.3	0.33	150	63	1464	0.884615385	TRUE
Caenorhabditis remanei (Caenorhabditis vulgaris) (Strain: PX506)	Eukaryota/Amorphea/Obazoa/Opisthokonta/Holozoa/Filozoa/Choanozoa/Metazoa/Eumetazoa/Bilateria/Protostomia/Ecdysozoa/Nematoda/Chromadorea/Rhabditida/Rhabditina/Rhabditomorpha/Rhabditoidea/Rhabditidae/Peloderinae/Caenorhabditis/Caenorhabditis remanei (Caenorhabditis vulgaris) (Strain: PX506) (OX=31234)	Amorphea	Obazoa	Opisthokonta	Holozoa	Filozoa	Choanozoa	Metazoa	Rhabditidae	Caenorhabditis	remanei	31234	tr|E3MAR3|E3MAR3_CAERE CRE-COL-181 protein OS=Caenorhabditis remanei OX=31234 GN=Cre-col-181 PE=3 SV=1	E3MAR3	143	199	57	281	0.368421053	0.315789474	0.342105263	0.33	150	63	1464	0.884615385	TRUE
Caenorhabditis remanei (Caenorhabditis vulgaris) (Strain: PX506)	Eukaryota/Amorphea/Obazoa/Opisthokonta/Holozoa/Filozoa/Choanozoa/Metazoa/Eumetazoa/Bilateria/Protostomia/Ecdysozoa/Nematoda/Chromadorea/Rhabditida/Rhabditina/Rhabditomorpha/Rhabditoidea/Rhabditidae/Peloderinae/Caenorhabditis/Caenorhabditis remanei (Caenorhabditis vulgaris) (Strain: PX506) (OX=31234)	Amorphea	Obazoa	Opisthokonta	Holozoa	Filozoa	Choanozoa	Metazoa	Rhabditidae	Caenorhabditis	remanei	31234	tr|E3MAR3|E3MAR3_CAERE CRE-COL-181 protein OS=Caenorhabditis remanei OX=31234 GN=Cre-col-181 PE=3 SV=1	E3MAR3	207	269	63	281	0.142857143	0.523809524	0.333333333	0.33	150	63	1464	0.884615385	TRUE
Caenorhabditis remanei (Caenorhabditis vulgaris) (Strain: PX506)	Eukaryota/Amorphea/Obazoa/Opisthokonta/Holozoa/Filozoa/Choanozoa/Metazoa/Eumetazoa/Bilateria/Protostomia/Ecdysozoa/Nematoda/Chromadorea/Rhabditida/Rhabditina/Rhabditomorpha/Rhabditoidea/Rhabditidae/Peloderinae/Caenorhabditis/Caenorhabditis remanei (Caenorhabditis vulgaris) (Strain: PX506) (OX=31234)	Amorphea	Obazoa	Opisthokonta	Holozoa	Filozoa	Choanozoa	Metazoa	Rhabditidae	Caenorhabditis	remanei	31234	tr|E3NCA7|E3NCA7_CAERE CRE-COL-106 protein OS=Caenorhabditis remanei OX=31234 GN=Cre-col-106 PE=3 SV=1	E3NCA7	2	7	6	296	0	0	0	0.317307692	156	63	1464	0.884615385	TRUE
Caenorhabditis remanei (Caenorhabditis vulgaris) (Strain: PX506)	Eukaryota/Amorphea/Obazoa/Opisthokonta/Holozoa/Filozoa/Choanozoa/Metazoa/Eumetazoa/Bilateria/Protostomia/Ecdysozoa/Nematoda/Chromadorea/Rhabditida/Rhabditina/Rhabditomorpha/Rhabditoidea/Rhabditidae/Peloderinae/Caenorhabditis/Caenorhabditis remanei (Caenorhabditis vulgaris) (Strain: PX506) (OX=31234)	Amorphea	Obazoa	Opisthokonta	Holozoa	Filozoa	Choanozoa	Metazoa	Rhabditidae	Caenorhabditis	remanei	31234	tr|E3NCA7|E3NCA7_CAERE CRE-COL-106 protein OS=Caenorhabditis remanei OX=31234 GN=Cre-col-106 PE=3 SV=1	E3NCA7	95	124	30	296	0.5	0.3	0.4	0.317307692	156	63	1464	0.884615385	TRUE
Caenorhabditis remanei (Caenorhabditis vulgaris) (Strain: PX506)	Eukaryota/Amorphea/Obazoa/Opisthokonta/Holozoa/Filozoa/Choanozoa/Metazoa/Eumetazoa/Bilateria/Protostomia/Ecdysozoa/Nematoda/Chromadorea/Rhabditida/Rhabditina/Rhabditomorpha/Rhabditoidea/Rhabditidae/Peloderinae/Caenorhabditis/Caenorhabditis remanei (Caenorhabditis vulgaris) (Strain: PX506) (OX=31234)	Amorphea	Obazoa	Opisthokonta	Holozoa	Filozoa	Choanozoa	Metazoa	Rhabditidae	Caenorhabditis	remanei	31234	tr|E3NCA7|E3NCA7_CAERE CRE-COL-106 protein OS=Caenorhabditis remanei OX=31234 GN=Cre-col-106 PE=3 SV=1	E3NCA7	141	203	63	296	0.380952381	0.333333333	0.357142857	0.317307692	156	63	1464	0.884615385	TRUE
Caenorhabditis remanei (Caenorhabditis vulgaris) (Strain: PX506)	Eukaryota/Amorphea/Obazoa/Opisthokonta/Holozoa/Filozoa/Choanozoa/Metazoa/Eumetazoa/Bilateria/Protostomia/Ecdysozoa/Nematoda/Chromadorea/Rhabditida/Rhabditina/Rhabditomorpha/Rhabditoidea/Rhabditidae/Peloderinae/Caenorhabditis/Caenorhabditis remanei (Caenorhabditis vulgaris) (Strain: PX506) (OX=31234)	Amorphea	Obazoa	Opisthokonta	Holozoa	Filozoa	Choanozoa	Metazoa	Rhabditidae	Caenorhabditis	remanei	31234	tr|E3NCA7|E3NCA7_CAERE CRE-COL-106 protein OS=Caenorhabditis remanei OX=31234 GN=Cre-col-106 PE=3 SV=1	E3NCA7	207	263	57	296	0.157894737	0.368421053	0.263157895	0.317307692	156	63	1464	0.884615385	TRUE
Caenorhabditis remanei (Caenorhabditis vulgaris) (Strain: PX506)	Eukaryota/Amorphea/Obazoa/Opisthokonta/Holozoa/Filozoa/Choanozoa/Metazoa/Eumetazoa/Bilateria/Protostomia/Ecdysozoa/Nematoda/Chromadorea/Rhabditida/Rhabditina/Rhabditomorpha/Rhabditoidea/Rhabditidae/Peloderinae/Caenorhabditis/Caenorhabditis remanei (Caenorhabditis vulgaris) (Strain: PX506) (OX=31234)	Amorphea	Obazoa	Opisthokonta	Holozoa	Filozoa	Choanozoa	Metazoa	Rhabditidae	Caenorhabditis	remanei	31234	tr|E3MAT7|E3MAT7_CAERE CRE-COL-175 protein OS=Caenorhabditis remanei OX=31234 GN=Cre-col-175 PE=3 SV=1	E3MAT7	102	131	30	287	0.2	0.4	0.3	0.307692308	156	63	1464	0.884615385	TRUE
Caenorhabditis remanei (Caenorhabditis vulgaris) (Strain: PX506)	Eukaryota/Amorphea/Obazoa/Opisthokonta/Holozoa/Filozoa/Choanozoa/Metazoa/Eumetazoa/Bilateria/Protostomia/Ecdysozoa/Nematoda/Chromadorea/Rhabditida/Rhabditina/Rhabditomorpha/Rhabditoidea/Rhabditidae/Peloderinae/Caenorhabditis/Caenorhabditis remanei (Caenorhabditis vulgaris) (Strain: PX506) (OX=31234)	Amorphea	Obazoa	Opisthokonta	Holozoa	Filozoa	Choanozoa	Metazoa	Rhabditidae	Caenorhabditis	remanei	31234	tr|E3MAT7|E3MAT7_CAERE CRE-COL-175 protein OS=Caenorhabditis remanei OX=31234 GN=Cre-col-175 PE=3 SV=1	E3MAT7	148	210	63	287	0.333333333	0.380952381	0.357142857	0.307692308	156	63	1464	0.884615385	TRUE
Caenorhabditis remanei (Caenorhabditis vulgaris) (Strain: PX506)	Eukaryota/Amorphea/Obazoa/Opisthokonta/Holozoa/Filozoa/Choanozoa/Metazoa/Eumetazoa/Bilateria/Protostomia/Ecdysozoa/Nematoda/Chromadorea/Rhabditida/Rhabditina/Rhabditomorpha/Rhabditoidea/Rhabditidae/Peloderinae/Caenorhabditis/Caenorhabditis remanei (Caenorhabditis vulgaris) (Strain: PX506) (OX=31234)	Amorphea	Obazoa	Opisthokonta	Holozoa	Filozoa	Choanozoa	Metazoa	Rhabditidae	Caenorhabditis	remanei	31234	tr|E3MAT7|E3MAT7_CAERE CRE-COL-175 protein OS=Caenorhabditis remanei OX=31234 GN=Cre-col-175 PE=3 SV=1	E3MAT7	214	276	63	287	0.238095238	0.285714286	0.261904762	0.307692308	156	63	1464	0.884615385	TRUE
Drosophila simulans (Fruit fly) (Strain: mosaic)	Eukaryota/Amorphea/Obazoa/Opisthokonta/Holozoa/Filozoa/Choanozoa/Metazoa/Eumetazoa/Bilateria/Protostomia/Ecdysozoa/Arthropoda/Mandibulata/Pancrustacea/Hexapoda/Insecta/Pterygota/Neoptera/Endopterygota/Diptera/Brachycera/Muscomorpha/Ephydroidea/Drosophilidae/Drosophila/Sophophora/Drosophila simulans (Fruit fly) (Strain: mosaic) (OX=7240)	Amorphea	Obazoa	Opisthokonta	Holozoa	Filozoa	Choanozoa	Metazoa	Drosophilidae	Drosophila	simulans	7240	tr|A0A0J9RRR0|A0A0J9RRR0_DROSI Uncharacterized protein, isoform E OS=Drosophila simulans OX=7240 GN=Dsim\GD13988 PE=4 SV=1	A0A0J9RRR0	202	207	6	1008	0	0	0	0.267676768	297	66	1419	0.5	TRUE
Drosophila simulans (Fruit fly) (Strain: mosaic)	Eukaryota/Amorphea/Obazoa/Opisthokonta/Holozoa/Filozoa/Choanozoa/Metazoa/Eumetazoa/Bilateria/Protostomia/Ecdysozoa/Arthropoda/Mandibulata/Pancrustacea/Hexapoda/Insecta/Pterygota/Neoptera/Endopterygota/Diptera/Brachycera/Muscomorpha/Ephydroidea/Drosophilidae/Drosophila/Sophophora/Drosophila simulans (Fruit fly) (Strain: mosaic) (OX=7240)	Amorphea	Obazoa	Opisthokonta	Holozoa	Filozoa	Choanozoa	Metazoa	Drosophilidae	Drosophila	simulans	7240	tr|A0A0J9RRR0|A0A0J9RRR0_DROSI Uncharacterized protein, isoform E OS=Drosophila simulans OX=7240 GN=Dsim\GD13988 PE=4 SV=1	A0A0J9RRR0	306	320	15	1008	0.2	0	0.1	0.267676768	297	66	1419	0.5	TRUE
Drosophila simulans (Fruit fly) (Strain: mosaic)	Eukaryota/Amorphea/Obazoa/Opisthokonta/Holozoa/Filozoa/Choanozoa/Metazoa/Eumetazoa/Bilateria/Protostomia/Ecdysozoa/Arthropoda/Mandibulata/Pancrustacea/Hexapoda/Insecta/Pterygota/Neoptera/Endopterygota/Diptera/Brachycera/Muscomorpha/Ephydroidea/Drosophilidae/Drosophila/Sophophora/Drosophila simulans (Fruit fly) (Strain: mosaic) (OX=7240)	Amorphea	Obazoa	Opisthokonta	Holozoa	Filozoa	Choanozoa	Metazoa	Drosophilidae	Drosophila	simulans	7240	tr|A0A0J9RRR0|A0A0J9RRR0_DROSI Uncharacterized protein, isoform E OS=Drosophila simulans OX=7240 GN=Dsim\GD13988 PE=4 SV=1	A0A0J9RRR0	323	337	15	1008	0.8	0.6	0.7	0.267676768	297	66	1419	0.5	TRUE
Drosophila simulans (Fruit fly) (Strain: mosaic)	Eukaryota/Amorphea/Obazoa/Opisthokonta/Holozoa/Filozoa/Choanozoa/Metazoa/Eumetazoa/Bilateria/Protostomia/Ecdysozoa/Arthropoda/Mandibulata/Pancrustacea/Hexapoda/Insecta/Pterygota/Neoptera/Endopterygota/Diptera/Brachycera/Muscomorpha/Ephydroidea/Drosophilidae/Drosophila/Sophophora/Drosophila simulans (Fruit fly) (Strain: mosaic) (OX=7240)	Amorphea	Obazoa	Opisthokonta	Holozoa	Filozoa	Choanozoa	Metazoa	Drosophilidae	Drosophila	simulans	7240	tr|A0A0J9RRR0|A0A0J9RRR0_DROSI Uncharacterized protein, isoform E OS=Drosophila simulans OX=7240 GN=Dsim\GD13988 PE=4 SV=1	A0A0J9RRR0	380	442	63	1008	0.142857143	0.523809524	0.333333333	0.267676768	297	66	1419	0.5	TRUE
Drosophila simulans (Fruit fly) (Strain: mosaic)	Eukaryota/Amorphea/Obazoa/Opisthokonta/Holozoa/Filozoa/Choanozoa/Metazoa/Eumetazoa/Bilateria/Protostomia/Ecdysozoa/Arthropoda/Mandibulata/Pancrustacea/Hexapoda/Insecta/Pterygota/Neoptera/Endopterygota/Diptera/Brachycera/Muscomorpha/Ephydroidea/Drosophilidae/Drosophila/Sophophora/Drosophila simulans (Fruit fly) (Strain: mosaic) (OX=7240)	Amorphea	Obazoa	Opisthokonta	Holozoa	Filozoa	Choanozoa	Metazoa	Drosophilidae	Drosophila	simulans	7240	tr|A0A0J9RRR0|A0A0J9RRR0_DROSI Uncharacterized protein, isoform E OS=Drosophila simulans OX=7240 GN=Dsim\GD13988 PE=4 SV=1	A0A0J9RRR0	464	520	57	1008	0.052631579	0.421052632	0.236842105	0.267676768	297	66	1419	0.5	TRUE
Drosophila simulans (Fruit fly) (Strain: mosaic)	Eukaryota/Amorphea/Obazoa/Opisthokonta/Holozoa/Filozoa/Choanozoa/Metazoa/Eumetazoa/Bilateria/Protostomia/Ecdysozoa/Arthropoda/Mandibulata/Pancrustacea/Hexapoda/Insecta/Pterygota/Neoptera/Endopterygota/Diptera/Brachycera/Muscomorpha/Ephydroidea/Drosophilidae/Drosophila/Sophophora/Drosophila simulans (Fruit fly) (Strain: mosaic) (OX=7240)	Amorphea	Obazoa	Opisthokonta	Holozoa	Filozoa	Choanozoa	Metazoa	Drosophilidae	Drosophila	simulans	7240	tr|A0A0J9RRR0|A0A0J9RRR0_DROSI Uncharacterized protein, isoform E OS=Drosophila simulans OX=7240 GN=Dsim\GD13988 PE=4 SV=1	A0A0J9RRR0	528	593	66	1008	0.272727273	0.136363636	0.204545455	0.267676768	297	66	1419	0.5	TRUE
Drosophila simulans (Fruit fly) (Strain: mosaic)	Eukaryota/Amorphea/Obazoa/Opisthokonta/Holozoa/Filozoa/Choanozoa/Metazoa/Eumetazoa/Bilateria/Protostomia/Ecdysozoa/Arthropoda/Mandibulata/Pancrustacea/Hexapoda/Insecta/Pterygota/Neoptera/Endopterygota/Diptera/Brachycera/Muscomorpha/Ephydroidea/Drosophilidae/Drosophila/Sophophora/Drosophila simulans (Fruit fly) (Strain: mosaic) (OX=7240)	Amorphea	Obazoa	Opisthokonta	Holozoa	Filozoa	Choanozoa	Metazoa	Drosophilidae	Drosophila	simulans	7240	tr|A0A0J9RRR0|A0A0J9RRR0_DROSI Uncharacterized protein, isoform E OS=Drosophila simulans OX=7240 GN=Dsim\GD13988 PE=4 SV=1	A0A0J9RRR0	595	618	24	1008	0.125	0.375	0.25	0.267676768	297	66	1419	0.5	TRUE
Drosophila simulans (Fruit fly) (Strain: mosaic)	Eukaryota/Amorphea/Obazoa/Opisthokonta/Holozoa/Filozoa/Choanozoa/Metazoa/Eumetazoa/Bilateria/Protostomia/Ecdysozoa/Arthropoda/Mandibulata/Pancrustacea/Hexapoda/Insecta/Pterygota/Neoptera/Endopterygota/Diptera/Brachycera/Muscomorpha/Ephydroidea/Drosophilidae/Drosophila/Sophophora/Drosophila simulans (Fruit fly) (Strain: mosaic) (OX=7240)	Amorphea	Obazoa	Opisthokonta	Holozoa	Filozoa	Choanozoa	Metazoa	Drosophilidae	Drosophila	simulans	7240	tr|A0A0J9RRR0|A0A0J9RRR0_DROSI Uncharacterized protein, isoform E OS=Drosophila simulans OX=7240 GN=Dsim\GD13988 PE=4 SV=1	A0A0J9RRR0	622	630	9	1008	0	0	0	0.267676768	297	66	1419	0.5	TRUE
Drosophila simulans (Fruit fly) (Strain: mosaic)	Eukaryota/Amorphea/Obazoa/Opisthokonta/Holozoa/Filozoa/Choanozoa/Metazoa/Eumetazoa/Bilateria/Protostomia/Ecdysozoa/Arthropoda/Mandibulata/Pancrustacea/Hexapoda/Insecta/Pterygota/Neoptera/Endopterygota/Diptera/Brachycera/Muscomorpha/Ephydroidea/Drosophilidae/Drosophila/Sophophora/Drosophila simulans (Fruit fly) (Strain: mosaic) (OX=7240)	Amorphea	Obazoa	Opisthokonta	Holozoa	Filozoa	Choanozoa	Metazoa	Drosophilidae	Drosophila	simulans	7240	tr|A0A0J9RRR0|A0A0J9RRR0_DROSI Uncharacterized protein, isoform E OS=Drosophila simulans OX=7240 GN=Dsim\GD13988 PE=4 SV=1	A0A0J9RRR0	637	651	15	1008	0.6	0.8	0.7	0.267676768	297	66	1419	0.5	TRUE
Drosophila simulans (Fruit fly) (Strain: mosaic)	Eukaryota/Amorphea/Obazoa/Opisthokonta/Holozoa/Filozoa/Choanozoa/Metazoa/Eumetazoa/Bilateria/Protostomia/Ecdysozoa/Arthropoda/Mandibulata/Pancrustacea/Hexapoda/Insecta/Pterygota/Neoptera/Endopterygota/Diptera/Brachycera/Muscomorpha/Ephydroidea/Drosophilidae/Drosophila/Sophophora/Drosophila simulans (Fruit fly) (Strain: mosaic) (OX=7240)	Amorphea	Obazoa	Opisthokonta	Holozoa	Filozoa	Choanozoa	Metazoa	Drosophilidae	Drosophila	simulans	7240	tr|A0A0J9RRR0|A0A0J9RRR0_DROSI Uncharacterized protein, isoform E OS=Drosophila simulans OX=7240 GN=Dsim\GD13988 PE=4 SV=1	A0A0J9RRR0	654	662	9	1008	0.333333333	0.333333333	0.333333333	0.267676768	297	66	1419	0.5	TRUE
Drosophila simulans (Fruit fly) (Strain: mosaic)	Eukaryota/Amorphea/Obazoa/Opisthokonta/Holozoa/Filozoa/Choanozoa/Metazoa/Eumetazoa/Bilateria/Protostomia/Ecdysozoa/Arthropoda/Mandibulata/Pancrustacea/Hexapoda/Insecta/Pterygota/Neoptera/Endopterygota/Diptera/Brachycera/Muscomorpha/Ephydroidea/Drosophilidae/Drosophila/Sophophora/Drosophila simulans (Fruit fly) (Strain: mosaic) (OX=7240)	Amorphea	Obazoa	Opisthokonta	Holozoa	Filozoa	Choanozoa	Metazoa	Drosophilidae	Drosophila	simulans	7240	tr|A0A0J9RRR0|A0A0J9RRR0_DROSI Uncharacterized protein, isoform E OS=Drosophila simulans OX=7240 GN=Dsim\GD13988 PE=4 SV=1	A0A0J9RRR0	817	822	6	1008	0	0	0	0.267676768	297	66	1419	0.5	TRUE
Drosophila simulans (Fruit fly) (Strain: mosaic)	Eukaryota/Amorphea/Obazoa/Opisthokonta/Holozoa/Filozoa/Choanozoa/Metazoa/Eumetazoa/Bilateria/Protostomia/Ecdysozoa/Arthropoda/Mandibulata/Pancrustacea/Hexapoda/Insecta/Pterygota/Neoptera/Endopterygota/Diptera/Brachycera/Muscomorpha/Ephydroidea/Drosophilidae/Drosophila/Sophophora/Drosophila simulans (Fruit fly) (Strain: mosaic) (OX=7240)	Amorphea	Obazoa	Opisthokonta	Holozoa	Filozoa	Choanozoa	Metazoa	Drosophilidae	Drosophila	simulans	7240	tr|A0A0J9RRR0|A0A0J9RRR0_DROSI Uncharacterized protein, isoform E OS=Drosophila simulans OX=7240 GN=Dsim\GD13988 PE=4 SV=1	A0A0J9RRR0	833	838	6	1008	0	0	0	0.267676768	297	66	1419	0.5	TRUE
Drosophila simulans (Fruit fly) (Strain: mosaic)	Eukaryota/Amorphea/Obazoa/Opisthokonta/Holozoa/Filozoa/Choanozoa/Metazoa/Eumetazoa/Bilateria/Protostomia/Ecdysozoa/Arthropoda/Mandibulata/Pancrustacea/Hexapoda/Insecta/Pterygota/Neoptera/Endopterygota/Diptera/Brachycera/Muscomorpha/Ephydroidea/Drosophilidae/Drosophila/Sophophora/Drosophila simulans (Fruit fly) (Strain: mosaic) (OX=7240)	Amorphea	Obazoa	Opisthokonta	Holozoa	Filozoa	Choanozoa	Metazoa	Drosophilidae	Drosophila	simulans	7240	tr|A0A0J9RRR0|A0A0J9RRR0_DROSI Uncharacterized protein, isoform E OS=Drosophila simulans OX=7240 GN=Dsim\GD13988 PE=4 SV=1	A0A0J9RRR0	880	885	6	1008	0	0	0	0.267676768	297	66	1419	0.5	TRUE
Bombyx mori (Silk moth) (Strain: p50T)	Eukaryota/Amorphea/Obazoa/Opisthokonta/Holozoa/Filozoa/Choanozoa/Metazoa/Eumetazoa/Bilateria/Protostomia/Ecdysozoa/Arthropoda/Mandibulata/Pancrustacea/Hexapoda/Insecta/Pterygota/Neoptera/Endopterygota/Lepidoptera/Glossata/Ditrysia/Bombycoidea/Bombycidae/Bombycinae/Bombyx/Bombyx mori (Silk moth) (Strain: p50T) (OX=7091)	Amorphea	Obazoa	Opisthokonta	Holozoa	Filozoa	Choanozoa	Metazoa	Bombycidae	Bombyx	mori	7091	tr|A8VTN6|A8VTN6_BOMMO Type IV collagen OS=Bombyx mori OX=7091 GN=Let-2 PE=2 SV=2	A8VTN6	2	103	102	819	0.205882353	0.323529412	0.264705882	0.214285714	588	120	1407	0.421348315	TRUE
Bombyx mori (Silk moth) (Strain: p50T)	Eukaryota/Amorphea/Obazoa/Opisthokonta/Holozoa/Filozoa/Choanozoa/Metazoa/Eumetazoa/Bilateria/Protostomia/Ecdysozoa/Arthropoda/Mandibulata/Pancrustacea/Hexapoda/Insecta/Pterygota/Neoptera/Endopterygota/Lepidoptera/Glossata/Ditrysia/Bombycoidea/Bombycidae/Bombycinae/Bombyx/Bombyx mori (Silk moth) (Strain: p50T) (OX=7091)	Amorphea	Obazoa	Opisthokonta	Holozoa	Filozoa	Choanozoa	Metazoa	Bombycidae	Bombyx	mori	7091	tr|A8VTN6|A8VTN6_BOMMO Type IV collagen OS=Bombyx mori OX=7091 GN=Let-2 PE=2 SV=2	A8VTN6	107	142	36	819	0.083333333	0.416666667	0.25	0.214285714	588	120	1407	0.421348315	TRUE
Bombyx mori (Silk moth) (Strain: p50T)	Eukaryota/Amorphea/Obazoa/Opisthokonta/Holozoa/Filozoa/Choanozoa/Metazoa/Eumetazoa/Bilateria/Protostomia/Ecdysozoa/Arthropoda/Mandibulata/Pancrustacea/Hexapoda/Insecta/Pterygota/Neoptera/Endopterygota/Lepidoptera/Glossata/Ditrysia/Bombycoidea/Bombycidae/Bombycinae/Bombyx/Bombyx mori (Silk moth) (Strain: p50T) (OX=7091)	Amorphea	Obazoa	Opisthokonta	Holozoa	Filozoa	Choanozoa	Metazoa	Bombycidae	Bombyx	mori	7091	tr|A8VTN6|A8VTN6_BOMMO Type IV collagen OS=Bombyx mori OX=7091 GN=Let-2 PE=2 SV=2	A8VTN6	145	264	120	819	0.125	0.275	0.2	0.214285714	588	120	1407	0.421348315	TRUE
Bombyx mori (Silk moth) (Strain: p50T)	Eukaryota/Amorphea/Obazoa/Opisthokonta/Holozoa/Filozoa/Choanozoa/Metazoa/Eumetazoa/Bilateria/Protostomia/Ecdysozoa/Arthropoda/Mandibulata/Pancrustacea/Hexapoda/Insecta/Pterygota/Neoptera/Endopterygota/Lepidoptera/Glossata/Ditrysia/Bombycoidea/Bombycidae/Bombycinae/Bombyx/Bombyx mori (Silk moth) (Strain: p50T) (OX=7091)	Amorphea	Obazoa	Opisthokonta	Holozoa	Filozoa	Choanozoa	Metazoa	Bombycidae	Bombyx	mori	7091	tr|A8VTN6|A8VTN6_BOMMO Type IV collagen OS=Bombyx mori OX=7091 GN=Let-2 PE=2 SV=2	A8VTN6	269	337	69	819	0.130434783	0.173913043	0.152173913	0.214285714	588	120	1407	0.421348315	TRUE
Bombyx mori (Silk moth) (Strain: p50T)	Eukaryota/Amorphea/Obazoa/Opisthokonta/Holozoa/Filozoa/Choanozoa/Metazoa/Eumetazoa/Bilateria/Protostomia/Ecdysozoa/Arthropoda/Mandibulata/Pancrustacea/Hexapoda/Insecta/Pterygota/Neoptera/Endopterygota/Lepidoptera/Glossata/Ditrysia/Bombycoidea/Bombycidae/Bombycinae/Bombyx/Bombyx mori (Silk moth) (Strain: p50T) (OX=7091)	Amorphea	Obazoa	Opisthokonta	Holozoa	Filozoa	Choanozoa	Metazoa	Bombycidae	Bombyx	mori	7091	tr|A8VTN6|A8VTN6_BOMMO Type IV collagen OS=Bombyx mori OX=7091 GN=Let-2 PE=2 SV=2	A8VTN6	340	432	93	819	0.064516129	0.387096774	0.225806452	0.214285714	588	120	1407	0.421348315	TRUE
Bombyx mori (Silk moth) (Strain: p50T)	Eukaryota/Amorphea/Obazoa/Opisthokonta/Holozoa/Filozoa/Choanozoa/Metazoa/Eumetazoa/Bilateria/Protostomia/Ecdysozoa/Arthropoda/Mandibulata/Pancrustacea/Hexapoda/Insecta/Pterygota/Neoptera/Endopterygota/Lepidoptera/Glossata/Ditrysia/Bombycoidea/Bombycidae/Bombycinae/Bombyx/Bombyx mori (Silk moth) (Strain: p50T) (OX=7091)	Amorphea	Obazoa	Opisthokonta	Holozoa	Filozoa	Choanozoa	Metazoa	Bombycidae	Bombyx	mori	7091	tr|A8VTN6|A8VTN6_BOMMO Type IV collagen OS=Bombyx mori OX=7091 GN=Let-2 PE=2 SV=2	A8VTN6	435	500	66	819	0.136363636	0.272727273	0.204545455	0.214285714	588	120	1407	0.421348315	TRUE
Bombyx mori (Silk moth) (Strain: p50T)	Eukaryota/Amorphea/Obazoa/Opisthokonta/Holozoa/Filozoa/Choanozoa/Metazoa/Eumetazoa/Bilateria/Protostomia/Ecdysozoa/Arthropoda/Mandibulata/Pancrustacea/Hexapoda/Insecta/Pterygota/Neoptera/Endopterygota/Lepidoptera/Glossata/Ditrysia/Bombycoidea/Bombycidae/Bombycinae/Bombyx/Bombyx mori (Silk moth) (Strain: p50T) (OX=7091)	Amorphea	Obazoa	Opisthokonta	Holozoa	Filozoa	Choanozoa	Metazoa	Bombycidae	Bombyx	mori	7091	tr|A8VTN6|A8VTN6_BOMMO Type IV collagen OS=Bombyx mori OX=7091 GN=Let-2 PE=2 SV=2	A8VTN6	506	586	81	819	0.111111111	0.407407407	0.259259259	0.214285714	588	120	1407	0.421348315	TRUE
Bombyx mori (Silk moth) (Strain: p50T)	Eukaryota/Amorphea/Obazoa/Opisthokonta/Holozoa/Filozoa/Choanozoa/Metazoa/Eumetazoa/Bilateria/Protostomia/Ecdysozoa/Arthropoda/Mandibulata/Pancrustacea/Hexapoda/Insecta/Pterygota/Neoptera/Endopterygota/Lepidoptera/Glossata/Ditrysia/Bombycoidea/Bombycidae/Bombycinae/Bombyx/Bombyx mori (Silk moth) (Strain: p50T) (OX=7091)	Amorphea	Obazoa	Opisthokonta	Holozoa	Filozoa	Choanozoa	Metazoa	Bombycidae	Bombyx	mori	7091	tr|A8VTN6|A8VTN6_BOMMO Type IV collagen OS=Bombyx mori OX=7091 GN=Let-2 PE=2 SV=2	A8VTN6	638	643	6	819	0	0	0	0.214285714	588	120	1407	0.421348315	TRUE
Bombyx mori (Silk moth) (Strain: p50T)	Eukaryota/Amorphea/Obazoa/Opisthokonta/Holozoa/Filozoa/Choanozoa/Metazoa/Eumetazoa/Bilateria/Protostomia/Ecdysozoa/Arthropoda/Mandibulata/Pancrustacea/Hexapoda/Insecta/Pterygota/Neoptera/Endopterygota/Lepidoptera/Glossata/Ditrysia/Bombycoidea/Bombycidae/Bombycinae/Bombyx/Bombyx mori (Silk moth) (Strain: p50T) (OX=7091)	Amorphea	Obazoa	Opisthokonta	Holozoa	Filozoa	Choanozoa	Metazoa	Bombycidae	Bombyx	mori	7091	tr|A8VTN6|A8VTN6_BOMMO Type IV collagen OS=Bombyx mori OX=7091 GN=Let-2 PE=2 SV=2	A8VTN6	736	744	9	819	0	0	0	0.214285714	588	120	1407	0.421348315	TRUE
Bombyx mori (Silk moth) (Strain: p50T)	Eukaryota/Amorphea/Obazoa/Opisthokonta/Holozoa/Filozoa/Choanozoa/Metazoa/Eumetazoa/Bilateria/Protostomia/Ecdysozoa/Arthropoda/Mandibulata/Pancrustacea/Hexapoda/Insecta/Pterygota/Neoptera/Endopterygota/Lepidoptera/Glossata/Ditrysia/Bombycoidea/Bombycidae/Bombycinae/Bombyx/Bombyx mori (Silk moth) (Strain: p50T) (OX=7091)	Amorphea	Obazoa	Opisthokonta	Holozoa	Filozoa	Choanozoa	Metazoa	Bombycidae	Bombyx	mori	7091	tr|A8VTN6|A8VTN6_BOMMO Type IV collagen OS=Bombyx mori OX=7091 GN=Let-2 PE=2 SV=2	A8VTN6	766	771	6	819	0	0	0	0.214285714	588	120	1407	0.421348315	TRUE
Anisakis simplex (Herring worm)	Eukaryota/Amorphea/Obazoa/Opisthokonta/Holozoa/Filozoa/Choanozoa/Metazoa/Eumetazoa/Bilateria/Protostomia/Ecdysozoa/Nematoda/Chromadorea/Rhabditida/Spirurina/Ascaridomorpha/Ascaridoidea/Anisakidae/Anisakis/Anisakis simplex complex/Anisakis simplex (Herring worm) (OX=6269)	Amorphea	Obazoa	Opisthokonta	Holozoa	Filozoa	Choanozoa	Metazoa	Anisakidae	Anisakis	simplex	6269	tr|A0A0M3IXY5|A0A0M3IXY5_ANISI Col_cuticle_N domain-containing protein OS=Anisakis simplex OX=6269 GN=ASIM_LOCUS10 PE=3 SV=1	A0A0M3IXY5	105	128	24	292	0.375	0.375	0.375	0.29	150	66	1461	0.612745098	TRUE
Anisakis simplex (Herring worm)	Eukaryota/Amorphea/Obazoa/Opisthokonta/Holozoa/Filozoa/Choanozoa/Metazoa/Eumetazoa/Bilateria/Protostomia/Ecdysozoa/Nematoda/Chromadorea/Rhabditida/Spirurina/Ascaridomorpha/Ascaridoidea/Anisakidae/Anisakis/Anisakis simplex complex/Anisakis simplex (Herring worm) (OX=6269)	Amorphea	Obazoa	Opisthokonta	Holozoa	Filozoa	Choanozoa	Metazoa	Anisakidae	Anisakis	simplex	6269	tr|A0A0M3IXY5|A0A0M3IXY5_ANISI Col_cuticle_N domain-containing protein OS=Anisakis simplex OX=6269 GN=ASIM_LOCUS10 PE=3 SV=1	A0A0M3IXY5	151	216	66	292	0.454545455	0.181818182	0.318181818	0.29	150	66	1461	0.612745098	TRUE
Anisakis simplex (Herring worm)	Eukaryota/Amorphea/Obazoa/Opisthokonta/Holozoa/Filozoa/Choanozoa/Metazoa/Eumetazoa/Bilateria/Protostomia/Ecdysozoa/Nematoda/Chromadorea/Rhabditida/Spirurina/Ascaridomorpha/Ascaridoidea/Anisakidae/Anisakis/Anisakis simplex complex/Anisakis simplex (Herring worm) (OX=6269)	Amorphea	Obazoa	Opisthokonta	Holozoa	Filozoa	Choanozoa	Metazoa	Anisakidae	Anisakis	simplex	6269	tr|A0A0M3IXY5|A0A0M3IXY5_ANISI Col_cuticle_N domain-containing protein OS=Anisakis simplex OX=6269 GN=ASIM_LOCUS10 PE=3 SV=1	A0A0M3IXY5	219	278	60	292	0.25	0.2	0.225	0.29	150	66	1461	0.612745098	TRUE
Crassostrea gigas (Pacific oyster) (Crassostrea angulata) (Strain: 05x7-T-G4-1.051#20)	Eukaryota/Amorphea/Obazoa/Opisthokonta/Holozoa/Filozoa/Choanozoa/Metazoa/Eumetazoa/Bilateria/Protostomia/Spiralia/Lophotrochozoa/Mollusca/Bivalvia/Autobranchia/Pteriomorphia/Ostreida/Ostreoidea/Ostreidae/Crassostrea/Crassostrea gigas (Pacific oyster) (Crassostrea angulata) (Strain: 05x7-T-G4-1.051#20) (OX=29159)	Amorphea	Obazoa	Opisthokonta	Holozoa	Filozoa	Choanozoa	Metazoa	Ostreidae	Crassostrea	gigas	29159	tr|K1PWQ7|K1PWQ7_CRAGI Collagen alpha-5(VI) chain OS=Crassostrea gigas OX=29159 GN=CGI_10012008 PE=4 SV=1	K1PWQ7	70	177	108	203	0.333333333	0.388888889	0.361111111	0.361111111	108	108	1287	0.361111111	TRUE
Dendroctonus ponderosae (Mountain pine beetle)	Eukaryota/Amorphea/Obazoa/Opisthokonta/Holozoa/Filozoa/Choanozoa/Metazoa/Eumetazoa/Bilateria/Protostomia/Ecdysozoa/Arthropoda/Mandibulata/Pancrustacea/Hexapoda/Insecta/Pterygota/Neoptera/Endopterygota/Coleoptera/Polyphaga/Cucujiformia/Curculionidae/Scolytinae/Dendroctonus/Dendroctonus ponderosae (Mountain pine beetle) (OX=77166)	Amorphea	Obazoa	Opisthokonta	Holozoa	Filozoa	Choanozoa	Metazoa	Curculionidae	Dendroctonus	ponderosae	77166	tr|N6SRE2|N6SRE2_DENPD Uncharacterized protein OS=Dendroctonus ponderosae OX=77166 GN=YQE_00025 PE=4 SV=1	N6SRE2	8	250	243	253	0.222222222	0.259259259	0.240740741	0.240740741	243	243	1446	0.340909091	TRUE
Bursaphelenchus xylophilus (Pinewood nematode worm) (Aphelenchoides xylophilus)	Eukaryota/Amorphea/Obazoa/Opisthokonta/Holozoa/Filozoa/Choanozoa/Metazoa/Eumetazoa/Bilateria/Protostomia/Ecdysozoa/Nematoda/Chromadorea/Rhabditida/Tylenchina/Tylenchomorpha/Aphelenchoidea/Aphelenchoididae/Bursaphelenchus/Bursaphelenchus xylophilus (Pinewood nematode worm) (Aphelenchoides xylophilus) (OX=6326)	Amorphea	Obazoa	Opisthokonta	Holozoa	Filozoa	Choanozoa	Metazoa	Aphelenchoididae	Bursaphelenchus	xylophilus	6326	tr|A0A1I7RIW6|A0A1I7RIW6_BURXY (pine wood nematode) hypothetical protein OS=Bursaphelenchus xylophilus OX=6326 GN=BXYV3_LOCUS9863 PE=3 SV=1	A0A1I7RIW6	222	230	9	548	0	0	0	0.339285714	168	63	1452	0.57	TRUE
Bursaphelenchus xylophilus (Pinewood nematode worm) (Aphelenchoides xylophilus)	Eukaryota/Amorphea/Obazoa/Opisthokonta/Holozoa/Filozoa/Choanozoa/Metazoa/Eumetazoa/Bilateria/Protostomia/Ecdysozoa/Nematoda/Chromadorea/Rhabditida/Tylenchina/Tylenchomorpha/Aphelenchoidea/Aphelenchoididae/Bursaphelenchus/Bursaphelenchus xylophilus (Pinewood nematode worm) (Aphelenchoides xylophilus) (OX=6326)	Amorphea	Obazoa	Opisthokonta	Holozoa	Filozoa	Choanozoa	Metazoa	Aphelenchoididae	Bursaphelenchus	xylophilus	6326	tr|A0A1I7RIW6|A0A1I7RIW6_BURXY (pine wood nematode) hypothetical protein OS=Bursaphelenchus xylophilus OX=6326 GN=BXYV3_LOCUS9863 PE=3 SV=1	A0A1I7RIW6	245	274	30	548	0.3	0.7	0.5	0.339285714	168	63	1452	0.57	TRUE
Bursaphelenchus xylophilus (Pinewood nematode worm) (Aphelenchoides xylophilus)	Eukaryota/Amorphea/Obazoa/Opisthokonta/Holozoa/Filozoa/Choanozoa/Metazoa/Eumetazoa/Bilateria/Protostomia/Ecdysozoa/Nematoda/Chromadorea/Rhabditida/Tylenchina/Tylenchomorpha/Aphelenchoidea/Aphelenchoididae/Bursaphelenchus/Bursaphelenchus xylophilus (Pinewood nematode worm) (Aphelenchoides xylophilus) (OX=6326)	Amorphea	Obazoa	Opisthokonta	Holozoa	Filozoa	Choanozoa	Metazoa	Aphelenchoididae	Bursaphelenchus	xylophilus	6326	tr|A0A1I7RIW6|A0A1I7RIW6_BURXY (pine wood nematode) hypothetical protein OS=Bursaphelenchus xylophilus OX=6326 GN=BXYV3_LOCUS9863 PE=3 SV=1	A0A1I7RIW6	290	352	63	548	0.19047619	0.380952381	0.285714286	0.339285714	168	63	1452	0.57	TRUE
Bursaphelenchus xylophilus (Pinewood nematode worm) (Aphelenchoides xylophilus)	Eukaryota/Amorphea/Obazoa/Opisthokonta/Holozoa/Filozoa/Choanozoa/Metazoa/Eumetazoa/Bilateria/Protostomia/Ecdysozoa/Nematoda/Chromadorea/Rhabditida/Tylenchina/Tylenchomorpha/Aphelenchoidea/Aphelenchoididae/Bursaphelenchus/Bursaphelenchus xylophilus (Pinewood nematode worm) (Aphelenchoides xylophilus) (OX=6326)	Amorphea	Obazoa	Opisthokonta	Holozoa	Filozoa	Choanozoa	Metazoa	Aphelenchoididae	Bursaphelenchus	xylophilus	6326	tr|A0A1I7RIW6|A0A1I7RIW6_BURXY (pine wood nematode) hypothetical protein OS=Bursaphelenchus xylophilus OX=6326 GN=BXYV3_LOCUS9863 PE=3 SV=1	A0A1I7RIW6	358	417	60	548	0.3	0.5	0.4	0.339285714	168	63	1452	0.57	TRUE
Bursaphelenchus xylophilus (Pinewood nematode worm) (Aphelenchoides xylophilus)	Eukaryota/Amorphea/Obazoa/Opisthokonta/Holozoa/Filozoa/Choanozoa/Metazoa/Eumetazoa/Bilateria/Protostomia/Ecdysozoa/Nematoda/Chromadorea/Rhabditida/Tylenchina/Tylenchomorpha/Aphelenchoidea/Aphelenchoididae/Bursaphelenchus/Bursaphelenchus xylophilus (Pinewood nematode worm) (Aphelenchoides xylophilus) (OX=6326)	Amorphea	Obazoa	Opisthokonta	Holozoa	Filozoa	Choanozoa	Metazoa	Aphelenchoididae	Bursaphelenchus	xylophilus	6326	tr|A0A1I7RIW6|A0A1I7RIW6_BURXY (pine wood nematode) hypothetical protein OS=Bursaphelenchus xylophilus OX=6326 GN=BXYV3_LOCUS9863 PE=3 SV=1	A0A1I7RIW6	469	474	6	548	0	0	0	0.339285714	168	63	1452	0.57	TRUE
Nippostrongylus brasiliensis (Rat hookworm)	Eukaryota/Amorphea/Obazoa/Opisthokonta/Holozoa/Filozoa/Choanozoa/Metazoa/Eumetazoa/Bilateria/Protostomia/Ecdysozoa/Nematoda/Chromadorea/Strongylida/Trichostrongyloidea/Heligmonellidae/Nippostrongylinae/Nippostrongylus/Nippostrongylus brasiliensis (Rat hookworm) (OX=27835)	Amorphea	Obazoa	Opisthokonta	Holozoa	Filozoa	Choanozoa	Metazoa	Heligmonellidae	Nippostrongylus	brasiliensis	27835	tr|A0A0N4Y581|A0A0N4Y581_NIPBR Col_cuticle_N domain-containing protein OS=Nippostrongylus brasiliensis OX=27835 GN=NBR_LOCUS11127 PE=3 SV=1	A0A0N4Y581	86	91	6	270	0	0	0	0.479591837	147	75	1158	0.551948052	TRUE
Nippostrongylus brasiliensis (Rat hookworm)	Eukaryota/Amorphea/Obazoa/Opisthokonta/Holozoa/Filozoa/Choanozoa/Metazoa/Eumetazoa/Bilateria/Protostomia/Ecdysozoa/Nematoda/Chromadorea/Strongylida/Trichostrongyloidea/Heligmonellidae/Nippostrongylinae/Nippostrongylus/Nippostrongylus brasiliensis (Rat hookworm) (OX=27835)	Amorphea	Obazoa	Opisthokonta	Holozoa	Filozoa	Choanozoa	Metazoa	Heligmonellidae	Nippostrongylus	brasiliensis	27835	tr|A0A0N4Y581|A0A0N4Y581_NIPBR Col_cuticle_N domain-containing protein OS=Nippostrongylus brasiliensis OX=27835 GN=NBR_LOCUS11127 PE=3 SV=1	A0A0N4Y581	104	178	75	270	0.4	0.64	0.52	0.479591837	147	75	1158	0.551948052	TRUE
Nippostrongylus brasiliensis (Rat hookworm)	Eukaryota/Amorphea/Obazoa/Opisthokonta/Holozoa/Filozoa/Choanozoa/Metazoa/Eumetazoa/Bilateria/Protostomia/Ecdysozoa/Nematoda/Chromadorea/Strongylida/Trichostrongyloidea/Heligmonellidae/Nippostrongylinae/Nippostrongylus/Nippostrongylus brasiliensis (Rat hookworm) (OX=27835)	Amorphea	Obazoa	Opisthokonta	Holozoa	Filozoa	Choanozoa	Metazoa	Heligmonellidae	Nippostrongylus	brasiliensis	27835	tr|A0A0N4Y581|A0A0N4Y581_NIPBR Col_cuticle_N domain-containing protein OS=Nippostrongylus brasiliensis OX=27835 GN=NBR_LOCUS11127 PE=3 SV=1	A0A0N4Y581	187	252	66	270	0.454545455	0.5	0.477272727	0.479591837	147	75	1158	0.551948052	TRUE
Schistocephalus solidus (Tapeworm)	Eukaryota/Amorphea/Obazoa/Opisthokonta/Holozoa/Filozoa/Choanozoa/Metazoa/Eumetazoa/Bilateria/Protostomia/Spiralia/Lophotrochozoa/Platyhelminthes/Cestoda/Eucestoda/Diphyllobothriidea/Diphyllobothriidae/Schistocephalus/Schistocephalus solidus (Tapeworm) (OX=70667)	Amorphea	Obazoa	Opisthokonta	Holozoa	Filozoa	Choanozoa	Metazoa	Diphyllobothriidae	Schistocephalus	solidus	70667	tr|A0A183SWJ9|A0A183SWJ9_SCHSO Fibrillar collagen NC1 domain-containing protein OS=Schistocephalus solidus OX=70667 GN=SSLN_LOCUS8597 PE=4 SV=1	A0A183SWJ9	179	217	39	1353	0.230769231	0.384615385	0.307692308	0.307692308	1053	780	2661	0.441176471	TRUE
Schistocephalus solidus (Tapeworm)	Eukaryota/Amorphea/Obazoa/Opisthokonta/Holozoa/Filozoa/Choanozoa/Metazoa/Eumetazoa/Bilateria/Protostomia/Spiralia/Lophotrochozoa/Platyhelminthes/Cestoda/Eucestoda/Diphyllobothriidea/Diphyllobothriidae/Schistocephalus/Schistocephalus solidus (Tapeworm) (OX=70667)	Amorphea	Obazoa	Opisthokonta	Holozoa	Filozoa	Choanozoa	Metazoa	Diphyllobothriidae	Schistocephalus	solidus	70667	tr|A0A183SWJ9|A0A183SWJ9_SCHSO Fibrillar collagen NC1 domain-containing protein OS=Schistocephalus solidus OX=70667 GN=SSLN_LOCUS8597 PE=4 SV=1	A0A183SWJ9	249	1028	780	1353	0.419230769	0.203846154	0.311538462	0.307692308	1053	780	2661	0.441176471	TRUE
Schistocephalus solidus (Tapeworm)	Eukaryota/Amorphea/Obazoa/Opisthokonta/Holozoa/Filozoa/Choanozoa/Metazoa/Eumetazoa/Bilateria/Protostomia/Spiralia/Lophotrochozoa/Platyhelminthes/Cestoda/Eucestoda/Diphyllobothriidea/Diphyllobothriidae/Schistocephalus/Schistocephalus solidus (Tapeworm) (OX=70667)	Amorphea	Obazoa	Opisthokonta	Holozoa	Filozoa	Choanozoa	Metazoa	Diphyllobothriidae	Schistocephalus	solidus	70667	tr|A0A183SWJ9|A0A183SWJ9_SCHSO Fibrillar collagen NC1 domain-containing protein OS=Schistocephalus solidus OX=70667 GN=SSLN_LOCUS8597 PE=4 SV=1	A0A183SWJ9	1041	1274	234	1353	0.435897436	0.153846154	0.294871795	0.307692308	1053	780	2661	0.441176471	TRUE
Onchocerca ochengi (Filarial nematode worm)	Eukaryota/Amorphea/Obazoa/Opisthokonta/Holozoa/Filozoa/Choanozoa/Metazoa/Eumetazoa/Bilateria/Protostomia/Ecdysozoa/Nematoda/Chromadorea/Rhabditida/Spirurina/Spiruromorpha/Filarioidea/Onchocercidae/Onchocerca/Onchocerca ochengi (Filarial nematode worm) (OX=42157)	Amorphea	Obazoa	Opisthokonta	Holozoa	Filozoa	Choanozoa	Metazoa	Onchocercidae	Onchocerca	ochengi	42157	tr|A0A182ER96|A0A182ER96_ONCOC Uncharacterized protein OS=Onchocerca ochengi OX=42157 GN=NOO_LOCUS10662 PE=3 SV=1	A0A182ER96	71	118	48	217	0.4375	0.6875	0.5625	0.527777778	54	48	1473	0.59375	TRUE
Onchocerca ochengi (Filarial nematode worm)	Eukaryota/Amorphea/Obazoa/Opisthokonta/Holozoa/Filozoa/Choanozoa/Metazoa/Eumetazoa/Bilateria/Protostomia/Ecdysozoa/Nematoda/Chromadorea/Rhabditida/Spirurina/Spiruromorpha/Filarioidea/Onchocercidae/Onchocerca/Onchocerca ochengi (Filarial nematode worm) (OX=42157)	Amorphea	Obazoa	Opisthokonta	Holozoa	Filozoa	Choanozoa	Metazoa	Onchocercidae	Onchocerca	ochengi	42157	tr|A0A182ER96|A0A182ER96_ONCOC Uncharacterized protein OS=Onchocerca ochengi OX=42157 GN=NOO_LOCUS10662 PE=3 SV=1	A0A182ER96	150	155	6	217	0.5	0	0.25	0.527777778	54	48	1473	0.59375	TRUE
Caenorhabditis remanei (Caenorhabditis vulgaris) (Strain: PX506)	Eukaryota/Amorphea/Obazoa/Opisthokonta/Holozoa/Filozoa/Choanozoa/Metazoa/Eumetazoa/Bilateria/Protostomia/Ecdysozoa/Nematoda/Chromadorea/Rhabditida/Rhabditina/Rhabditomorpha/Rhabditoidea/Rhabditidae/Peloderinae/Caenorhabditis/Caenorhabditis remanei (Caenorhabditis vulgaris) (Strain: PX506) (OX=31234)	Amorphea	Obazoa	Opisthokonta	Holozoa	Filozoa	Choanozoa	Metazoa	Rhabditidae	Caenorhabditis	remanei	31234	tr|E3MIF5|E3MIF5_CAERE Col_cuticle_N domain-containing protein OS=Caenorhabditis remanei OX=31234 GN=CRE_01027 PE=3 SV=1	E3MIF5	92	121	30	289	0.1	0.7	0.4	0.39	150	66	1464	0.884615385	TRUE
Caenorhabditis remanei (Caenorhabditis vulgaris) (Strain: PX506)	Eukaryota/Amorphea/Obazoa/Opisthokonta/Holozoa/Filozoa/Choanozoa/Metazoa/Eumetazoa/Bilateria/Protostomia/Ecdysozoa/Nematoda/Chromadorea/Rhabditida/Rhabditina/Rhabditomorpha/Rhabditoidea/Rhabditidae/Peloderinae/Caenorhabditis/Caenorhabditis remanei (Caenorhabditis vulgaris) (Strain: PX506) (OX=31234)	Amorphea	Obazoa	Opisthokonta	Holozoa	Filozoa	Choanozoa	Metazoa	Rhabditidae	Caenorhabditis	remanei	31234	tr|E3MIF5|E3MIF5_CAERE Col_cuticle_N domain-containing protein OS=Caenorhabditis remanei OX=31234 GN=CRE_01027 PE=3 SV=1	E3MIF5	140	163	24	289	0.25	0.5	0.375	0.39	150	66	1464	0.884615385	TRUE
Caenorhabditis remanei (Caenorhabditis vulgaris) (Strain: PX506)	Eukaryota/Amorphea/Obazoa/Opisthokonta/Holozoa/Filozoa/Choanozoa/Metazoa/Eumetazoa/Bilateria/Protostomia/Ecdysozoa/Nematoda/Chromadorea/Rhabditida/Rhabditina/Rhabditomorpha/Rhabditoidea/Rhabditidae/Peloderinae/Caenorhabditis/Caenorhabditis remanei (Caenorhabditis vulgaris) (Strain: PX506) (OX=31234)	Amorphea	Obazoa	Opisthokonta	Holozoa	Filozoa	Choanozoa	Metazoa	Rhabditidae	Caenorhabditis	remanei	31234	tr|E3MIF5|E3MIF5_CAERE Col_cuticle_N domain-containing protein OS=Caenorhabditis remanei OX=31234 GN=CRE_01027 PE=3 SV=1	E3MIF5	167	196	30	289	0.2	0.6	0.4	0.39	150	66	1464	0.884615385	TRUE
Caenorhabditis remanei (Caenorhabditis vulgaris) (Strain: PX506)	Eukaryota/Amorphea/Obazoa/Opisthokonta/Holozoa/Filozoa/Choanozoa/Metazoa/Eumetazoa/Bilateria/Protostomia/Ecdysozoa/Nematoda/Chromadorea/Rhabditida/Rhabditina/Rhabditomorpha/Rhabditoidea/Rhabditidae/Peloderinae/Caenorhabditis/Caenorhabditis remanei (Caenorhabditis vulgaris) (Strain: PX506) (OX=31234)	Amorphea	Obazoa	Opisthokonta	Holozoa	Filozoa	Choanozoa	Metazoa	Rhabditidae	Caenorhabditis	remanei	31234	tr|E3MIF5|E3MIF5_CAERE Col_cuticle_N domain-containing protein OS=Caenorhabditis remanei OX=31234 GN=CRE_01027 PE=3 SV=1	E3MIF5	204	269	66	289	0.227272727	0.545454545	0.386363636	0.39	150	66	1464	0.884615385	TRUE
Onchocerca ochengi (Filarial nematode worm)	Eukaryota/Amorphea/Obazoa/Opisthokonta/Holozoa/Filozoa/Choanozoa/Metazoa/Eumetazoa/Bilateria/Protostomia/Ecdysozoa/Nematoda/Chromadorea/Rhabditida/Spirurina/Spiruromorpha/Filarioidea/Onchocercidae/Onchocerca/Onchocerca ochengi (Filarial nematode worm) (OX=42157)	Amorphea	Obazoa	Opisthokonta	Holozoa	Filozoa	Choanozoa	Metazoa	Onchocercidae	Onchocerca	ochengi	42157	tr|A0A182EJM5|A0A182EJM5_ONCOC Uncharacterized protein OS=Onchocerca ochengi OX=42157 GN=NOO_LOCUS8310 PE=3 SV=1	A0A182EJM5	3	110	108	871	0.277777778	0.527777778	0.402777778	0.373626374	819	108	1473	0.59375	TRUE
Onchocerca ochengi (Filarial nematode worm)	Eukaryota/Amorphea/Obazoa/Opisthokonta/Holozoa/Filozoa/Choanozoa/Metazoa/Eumetazoa/Bilateria/Protostomia/Ecdysozoa/Nematoda/Chromadorea/Rhabditida/Spirurina/Spiruromorpha/Filarioidea/Onchocercidae/Onchocerca/Onchocerca ochengi (Filarial nematode worm) (OX=42157)	Amorphea	Obazoa	Opisthokonta	Holozoa	Filozoa	Choanozoa	Metazoa	Onchocercidae	Onchocerca	ochengi	42157	tr|A0A182EJM5|A0A182EJM5_ONCOC Uncharacterized protein OS=Onchocerca ochengi OX=42157 GN=NOO_LOCUS8310 PE=3 SV=1	A0A182EJM5	113	172	60	871	0.2	0.45	0.325	0.373626374	819	108	1473	0.59375	TRUE
Onchocerca ochengi (Filarial nematode worm)	Eukaryota/Amorphea/Obazoa/Opisthokonta/Holozoa/Filozoa/Choanozoa/Metazoa/Eumetazoa/Bilateria/Protostomia/Ecdysozoa/Nematoda/Chromadorea/Rhabditida/Spirurina/Spiruromorpha/Filarioidea/Onchocercidae/Onchocerca/Onchocerca ochengi (Filarial nematode worm) (OX=42157)	Amorphea	Obazoa	Opisthokonta	Holozoa	Filozoa	Choanozoa	Metazoa	Onchocercidae	Onchocerca	ochengi	42157	tr|A0A182EJM5|A0A182EJM5_ONCOC Uncharacterized protein OS=Onchocerca ochengi OX=42157 GN=NOO_LOCUS8310 PE=3 SV=1	A0A182EJM5	175	195	21	871	0.571428571	0.571428571	0.571428571	0.373626374	819	108	1473	0.59375	TRUE
Onchocerca ochengi (Filarial nematode worm)	Eukaryota/Amorphea/Obazoa/Opisthokonta/Holozoa/Filozoa/Choanozoa/Metazoa/Eumetazoa/Bilateria/Protostomia/Ecdysozoa/Nematoda/Chromadorea/Rhabditida/Spirurina/Spiruromorpha/Filarioidea/Onchocercidae/Onchocerca/Onchocerca ochengi (Filarial nematode worm) (OX=42157)	Amorphea	Obazoa	Opisthokonta	Holozoa	Filozoa	Choanozoa	Metazoa	Onchocercidae	Onchocerca	ochengi	42157	tr|A0A182EJM5|A0A182EJM5_ONCOC Uncharacterized protein OS=Onchocerca ochengi OX=42157 GN=NOO_LOCUS8310 PE=3 SV=1	A0A182EJM5	205	225	21	871	0.571428571	0.428571429	0.5	0.373626374	819	108	1473	0.59375	TRUE
Onchocerca ochengi (Filarial nematode worm)	Eukaryota/Amorphea/Obazoa/Opisthokonta/Holozoa/Filozoa/Choanozoa/Metazoa/Eumetazoa/Bilateria/Protostomia/Ecdysozoa/Nematoda/Chromadorea/Rhabditida/Spirurina/Spiruromorpha/Filarioidea/Onchocercidae/Onchocerca/Onchocerca ochengi (Filarial nematode worm) (OX=42157)	Amorphea	Obazoa	Opisthokonta	Holozoa	Filozoa	Choanozoa	Metazoa	Onchocercidae	Onchocerca	ochengi	42157	tr|A0A182EJM5|A0A182EJM5_ONCOC Uncharacterized protein OS=Onchocerca ochengi OX=42157 GN=NOO_LOCUS8310 PE=3 SV=1	A0A182EJM5	229	234	6	871	0	0	0	0.373626374	819	108	1473	0.59375	TRUE
Onchocerca ochengi (Filarial nematode worm)	Eukaryota/Amorphea/Obazoa/Opisthokonta/Holozoa/Filozoa/Choanozoa/Metazoa/Eumetazoa/Bilateria/Protostomia/Ecdysozoa/Nematoda/Chromadorea/Rhabditida/Spirurina/Spiruromorpha/Filarioidea/Onchocercidae/Onchocerca/Onchocerca ochengi (Filarial nematode worm) (OX=42157)	Amorphea	Obazoa	Opisthokonta	Holozoa	Filozoa	Choanozoa	Metazoa	Onchocercidae	Onchocerca	ochengi	42157	tr|A0A182EJM5|A0A182EJM5_ONCOC Uncharacterized protein OS=Onchocerca ochengi OX=42157 GN=NOO_LOCUS8310 PE=3 SV=1	A0A182EJM5	236	343	108	871	0.166666667	0.472222222	0.319444444	0.373626374	819	108	1473	0.59375	TRUE
Onchocerca ochengi (Filarial nematode worm)	Eukaryota/Amorphea/Obazoa/Opisthokonta/Holozoa/Filozoa/Choanozoa/Metazoa/Eumetazoa/Bilateria/Protostomia/Ecdysozoa/Nematoda/Chromadorea/Rhabditida/Spirurina/Spiruromorpha/Filarioidea/Onchocercidae/Onchocerca/Onchocerca ochengi (Filarial nematode worm) (OX=42157)	Amorphea	Obazoa	Opisthokonta	Holozoa	Filozoa	Choanozoa	Metazoa	Onchocercidae	Onchocerca	ochengi	42157	tr|A0A182EJM5|A0A182EJM5_ONCOC Uncharacterized protein OS=Onchocerca ochengi OX=42157 GN=NOO_LOCUS8310 PE=3 SV=1	A0A182EJM5	348	440	93	871	0.322580645	0.612903226	0.467741935	0.373626374	819	108	1473	0.59375	TRUE
Onchocerca ochengi (Filarial nematode worm)	Eukaryota/Amorphea/Obazoa/Opisthokonta/Holozoa/Filozoa/Choanozoa/Metazoa/Eumetazoa/Bilateria/Protostomia/Ecdysozoa/Nematoda/Chromadorea/Rhabditida/Spirurina/Spiruromorpha/Filarioidea/Onchocercidae/Onchocerca/Onchocerca ochengi (Filarial nematode worm) (OX=42157)	Amorphea	Obazoa	Opisthokonta	Holozoa	Filozoa	Choanozoa	Metazoa	Onchocercidae	Onchocerca	ochengi	42157	tr|A0A182EJM5|A0A182EJM5_ONCOC Uncharacterized protein OS=Onchocerca ochengi OX=42157 GN=NOO_LOCUS8310 PE=3 SV=1	A0A182EJM5	443	475	33	871	0.090909091	0.454545455	0.272727273	0.373626374	819	108	1473	0.59375	TRUE
Onchocerca ochengi (Filarial nematode worm)	Eukaryota/Amorphea/Obazoa/Opisthokonta/Holozoa/Filozoa/Choanozoa/Metazoa/Eumetazoa/Bilateria/Protostomia/Ecdysozoa/Nematoda/Chromadorea/Rhabditida/Spirurina/Spiruromorpha/Filarioidea/Onchocercidae/Onchocerca/Onchocerca ochengi (Filarial nematode worm) (OX=42157)	Amorphea	Obazoa	Opisthokonta	Holozoa	Filozoa	Choanozoa	Metazoa	Onchocercidae	Onchocerca	ochengi	42157	tr|A0A182EJM5|A0A182EJM5_ONCOC Uncharacterized protein OS=Onchocerca ochengi OX=42157 GN=NOO_LOCUS8310 PE=3 SV=1	A0A182EJM5	478	516	39	871	0.230769231	0.461538462	0.346153846	0.373626374	819	108	1473	0.59375	TRUE
Onchocerca ochengi (Filarial nematode worm)	Eukaryota/Amorphea/Obazoa/Opisthokonta/Holozoa/Filozoa/Choanozoa/Metazoa/Eumetazoa/Bilateria/Protostomia/Ecdysozoa/Nematoda/Chromadorea/Rhabditida/Spirurina/Spiruromorpha/Filarioidea/Onchocercidae/Onchocerca/Onchocerca ochengi (Filarial nematode worm) (OX=42157)	Amorphea	Obazoa	Opisthokonta	Holozoa	Filozoa	Choanozoa	Metazoa	Onchocercidae	Onchocerca	ochengi	42157	tr|A0A182EJM5|A0A182EJM5_ONCOC Uncharacterized protein OS=Onchocerca ochengi OX=42157 GN=NOO_LOCUS8310 PE=3 SV=1	A0A182EJM5	523	588	66	871	0.227272727	0.5	0.363636364	0.373626374	819	108	1473	0.59375	TRUE
Onchocerca ochengi (Filarial nematode worm)	Eukaryota/Amorphea/Obazoa/Opisthokonta/Holozoa/Filozoa/Choanozoa/Metazoa/Eumetazoa/Bilateria/Protostomia/Ecdysozoa/Nematoda/Chromadorea/Rhabditida/Spirurina/Spiruromorpha/Filarioidea/Onchocercidae/Onchocerca/Onchocerca ochengi (Filarial nematode worm) (OX=42157)	Amorphea	Obazoa	Opisthokonta	Holozoa	Filozoa	Choanozoa	Metazoa	Onchocercidae	Onchocerca	ochengi	42157	tr|A0A182EJM5|A0A182EJM5_ONCOC Uncharacterized protein OS=Onchocerca ochengi OX=42157 GN=NOO_LOCUS8310 PE=3 SV=1	A0A182EJM5	596	667	72	871	0.083333333	0.625	0.354166667	0.373626374	819	108	1473	0.59375	TRUE
Onchocerca ochengi (Filarial nematode worm)	Eukaryota/Amorphea/Obazoa/Opisthokonta/Holozoa/Filozoa/Choanozoa/Metazoa/Eumetazoa/Bilateria/Protostomia/Ecdysozoa/Nematoda/Chromadorea/Rhabditida/Spirurina/Spiruromorpha/Filarioidea/Onchocercidae/Onchocerca/Onchocerca ochengi (Filarial nematode worm) (OX=42157)	Amorphea	Obazoa	Opisthokonta	Holozoa	Filozoa	Choanozoa	Metazoa	Onchocercidae	Onchocerca	ochengi	42157	tr|A0A182EJM5|A0A182EJM5_ONCOC Uncharacterized protein OS=Onchocerca ochengi OX=42157 GN=NOO_LOCUS8310 PE=3 SV=1	A0A182EJM5	670	699	30	871	0.3	0.5	0.4	0.373626374	819	108	1473	0.59375	TRUE
Onchocerca ochengi (Filarial nematode worm)	Eukaryota/Amorphea/Obazoa/Opisthokonta/Holozoa/Filozoa/Choanozoa/Metazoa/Eumetazoa/Bilateria/Protostomia/Ecdysozoa/Nematoda/Chromadorea/Rhabditida/Spirurina/Spiruromorpha/Filarioidea/Onchocercidae/Onchocerca/Onchocerca ochengi (Filarial nematode worm) (OX=42157)	Amorphea	Obazoa	Opisthokonta	Holozoa	Filozoa	Choanozoa	Metazoa	Onchocercidae	Onchocerca	ochengi	42157	tr|A0A182EJM5|A0A182EJM5_ONCOC Uncharacterized protein OS=Onchocerca ochengi OX=42157 GN=NOO_LOCUS8310 PE=3 SV=1	A0A182EJM5	708	803	96	871	0.15625	0.53125	0.34375	0.373626374	819	108	1473	0.59375	TRUE
Onchocerca ochengi (Filarial nematode worm)	Eukaryota/Amorphea/Obazoa/Opisthokonta/Holozoa/Filozoa/Choanozoa/Metazoa/Eumetazoa/Bilateria/Protostomia/Ecdysozoa/Nematoda/Chromadorea/Rhabditida/Spirurina/Spiruromorpha/Filarioidea/Onchocercidae/Onchocerca/Onchocerca ochengi (Filarial nematode worm) (OX=42157)	Amorphea	Obazoa	Opisthokonta	Holozoa	Filozoa	Choanozoa	Metazoa	Onchocercidae	Onchocerca	ochengi	42157	tr|A0A182EJM5|A0A182EJM5_ONCOC Uncharacterized protein OS=Onchocerca ochengi OX=42157 GN=NOO_LOCUS8310 PE=3 SV=1	A0A182EJM5	806	871	66	871	0.181818182	0.590909091	0.386363636	0.373626374	819	108	1473	0.59375	TRUE
Caenorhabditis remanei (Caenorhabditis vulgaris) (Strain: PX506)	Eukaryota/Amorphea/Obazoa/Opisthokonta/Holozoa/Filozoa/Choanozoa/Metazoa/Eumetazoa/Bilateria/Protostomia/Ecdysozoa/Nematoda/Chromadorea/Rhabditida/Rhabditina/Rhabditomorpha/Rhabditoidea/Rhabditidae/Peloderinae/Caenorhabditis/Caenorhabditis remanei (Caenorhabditis vulgaris) (Strain: PX506) (OX=31234)	Amorphea	Obazoa	Opisthokonta	Holozoa	Filozoa	Choanozoa	Metazoa	Rhabditidae	Caenorhabditis	remanei	31234	tr|E3MS83|E3MS83_CAERE Col_cuticle_N domain-containing protein OS=Caenorhabditis remanei OX=31234 GN=CRE_14402 PE=3 SV=1	E3MS83	79	87	9	298	0	0	0	0.366071429	168	66	1464	0.884615385	TRUE
Caenorhabditis remanei (Caenorhabditis vulgaris) (Strain: PX506)	Eukaryota/Amorphea/Obazoa/Opisthokonta/Holozoa/Filozoa/Choanozoa/Metazoa/Eumetazoa/Bilateria/Protostomia/Ecdysozoa/Nematoda/Chromadorea/Rhabditida/Rhabditina/Rhabditomorpha/Rhabditoidea/Rhabditidae/Peloderinae/Caenorhabditis/Caenorhabditis remanei (Caenorhabditis vulgaris) (Strain: PX506) (OX=31234)	Amorphea	Obazoa	Opisthokonta	Holozoa	Filozoa	Choanozoa	Metazoa	Rhabditidae	Caenorhabditis	remanei	31234	tr|E3MS83|E3MS83_CAERE Col_cuticle_N domain-containing protein OS=Caenorhabditis remanei OX=31234 GN=CRE_14402 PE=3 SV=1	E3MS83	89	94	6	298	0	0	0	0.366071429	168	66	1464	0.884615385	TRUE
Caenorhabditis remanei (Caenorhabditis vulgaris) (Strain: PX506)	Eukaryota/Amorphea/Obazoa/Opisthokonta/Holozoa/Filozoa/Choanozoa/Metazoa/Eumetazoa/Bilateria/Protostomia/Ecdysozoa/Nematoda/Chromadorea/Rhabditida/Rhabditina/Rhabditomorpha/Rhabditoidea/Rhabditidae/Peloderinae/Caenorhabditis/Caenorhabditis remanei (Caenorhabditis vulgaris) (Strain: PX506) (OX=31234)	Amorphea	Obazoa	Opisthokonta	Holozoa	Filozoa	Choanozoa	Metazoa	Rhabditidae	Caenorhabditis	remanei	31234	tr|E3MS83|E3MS83_CAERE Col_cuticle_N domain-containing protein OS=Caenorhabditis remanei OX=31234 GN=CRE_14402 PE=3 SV=1	E3MS83	102	131	30	298	0.2	0.7	0.45	0.366071429	168	66	1464	0.884615385	TRUE
Caenorhabditis remanei (Caenorhabditis vulgaris) (Strain: PX506)	Eukaryota/Amorphea/Obazoa/Opisthokonta/Holozoa/Filozoa/Choanozoa/Metazoa/Eumetazoa/Bilateria/Protostomia/Ecdysozoa/Nematoda/Chromadorea/Rhabditida/Rhabditina/Rhabditomorpha/Rhabditoidea/Rhabditidae/Peloderinae/Caenorhabditis/Caenorhabditis remanei (Caenorhabditis vulgaris) (Strain: PX506) (OX=31234)	Amorphea	Obazoa	Opisthokonta	Holozoa	Filozoa	Choanozoa	Metazoa	Rhabditidae	Caenorhabditis	remanei	31234	tr|E3MS83|E3MS83_CAERE Col_cuticle_N domain-containing protein OS=Caenorhabditis remanei OX=31234 GN=CRE_14402 PE=3 SV=1	E3MS83	150	206	57	298	0.263157895	0.578947368	0.421052632	0.366071429	168	66	1464	0.884615385	TRUE
Caenorhabditis remanei (Caenorhabditis vulgaris) (Strain: PX506)	Eukaryota/Amorphea/Obazoa/Opisthokonta/Holozoa/Filozoa/Choanozoa/Metazoa/Eumetazoa/Bilateria/Protostomia/Ecdysozoa/Nematoda/Chromadorea/Rhabditida/Rhabditina/Rhabditomorpha/Rhabditoidea/Rhabditidae/Peloderinae/Caenorhabditis/Caenorhabditis remanei (Caenorhabditis vulgaris) (Strain: PX506) (OX=31234)	Amorphea	Obazoa	Opisthokonta	Holozoa	Filozoa	Choanozoa	Metazoa	Rhabditidae	Caenorhabditis	remanei	31234	tr|E3MS83|E3MS83_CAERE Col_cuticle_N domain-containing protein OS=Caenorhabditis remanei OX=31234 GN=CRE_14402 PE=3 SV=1	E3MS83	215	280	66	298	0.227272727	0.5	0.363636364	0.366071429	168	66	1464	0.884615385	TRUE
Caenorhabditis remanei (Caenorhabditis vulgaris) (Strain: PX506)	Eukaryota/Amorphea/Obazoa/Opisthokonta/Holozoa/Filozoa/Choanozoa/Metazoa/Eumetazoa/Bilateria/Protostomia/Ecdysozoa/Nematoda/Chromadorea/Rhabditida/Rhabditina/Rhabditomorpha/Rhabditoidea/Rhabditidae/Peloderinae/Caenorhabditis/Caenorhabditis remanei (Caenorhabditis vulgaris) (Strain: PX506) (OX=31234)	Amorphea	Obazoa	Opisthokonta	Holozoa	Filozoa	Choanozoa	Metazoa	Rhabditidae	Caenorhabditis	remanei	31234	tr|A0A2P4W453|A0A2P4W453_CAERE Col_cuticle_N domain-containing protein OS=Caenorhabditis remanei OX=31234 GN=FL81_04370 PE=3 SV=1	A0A2P4W453	101	130	30	330	0.4	0.4	0.4	0.377358491	159	63	1464	0.884615385	TRUE
Caenorhabditis remanei (Caenorhabditis vulgaris) (Strain: PX506)	Eukaryota/Amorphea/Obazoa/Opisthokonta/Holozoa/Filozoa/Choanozoa/Metazoa/Eumetazoa/Bilateria/Protostomia/Ecdysozoa/Nematoda/Chromadorea/Rhabditida/Rhabditina/Rhabditomorpha/Rhabditoidea/Rhabditidae/Peloderinae/Caenorhabditis/Caenorhabditis remanei (Caenorhabditis vulgaris) (Strain: PX506) (OX=31234)	Amorphea	Obazoa	Opisthokonta	Holozoa	Filozoa	Choanozoa	Metazoa	Rhabditidae	Caenorhabditis	remanei	31234	tr|A0A2P4W453|A0A2P4W453_CAERE Col_cuticle_N domain-containing protein OS=Caenorhabditis remanei OX=31234 GN=FL81_04370 PE=3 SV=1	A0A2P4W453	147	209	63	330	0.238095238	0.428571429	0.333333333	0.377358491	159	63	1464	0.884615385	TRUE
Caenorhabditis remanei (Caenorhabditis vulgaris) (Strain: PX506)	Eukaryota/Amorphea/Obazoa/Opisthokonta/Holozoa/Filozoa/Choanozoa/Metazoa/Eumetazoa/Bilateria/Protostomia/Ecdysozoa/Nematoda/Chromadorea/Rhabditida/Rhabditina/Rhabditomorpha/Rhabditoidea/Rhabditidae/Peloderinae/Caenorhabditis/Caenorhabditis remanei (Caenorhabditis vulgaris) (Strain: PX506) (OX=31234)	Amorphea	Obazoa	Opisthokonta	Holozoa	Filozoa	Choanozoa	Metazoa	Rhabditidae	Caenorhabditis	remanei	31234	tr|A0A2P4W453|A0A2P4W453_CAERE Col_cuticle_N domain-containing protein OS=Caenorhabditis remanei OX=31234 GN=FL81_04370 PE=3 SV=1	A0A2P4W453	213	236	24	330	0.375	0.5	0.4375	0.377358491	159	63	1464	0.884615385	TRUE
Caenorhabditis remanei (Caenorhabditis vulgaris) (Strain: PX506)	Eukaryota/Amorphea/Obazoa/Opisthokonta/Holozoa/Filozoa/Choanozoa/Metazoa/Eumetazoa/Bilateria/Protostomia/Ecdysozoa/Nematoda/Chromadorea/Rhabditida/Rhabditina/Rhabditomorpha/Rhabditoidea/Rhabditidae/Peloderinae/Caenorhabditis/Caenorhabditis remanei (Caenorhabditis vulgaris) (Strain: PX506) (OX=31234)	Amorphea	Obazoa	Opisthokonta	Holozoa	Filozoa	Choanozoa	Metazoa	Rhabditidae	Caenorhabditis	remanei	31234	tr|A0A2P4W453|A0A2P4W453_CAERE Col_cuticle_N domain-containing protein OS=Caenorhabditis remanei OX=31234 GN=FL81_04370 PE=3 SV=1	A0A2P4W453	239	274	36	330	0.333333333	0.583333333	0.458333333	0.377358491	159	63	1464	0.884615385	TRUE
Caenorhabditis remanei (Caenorhabditis vulgaris) (Strain: PX506)	Eukaryota/Amorphea/Obazoa/Opisthokonta/Holozoa/Filozoa/Choanozoa/Metazoa/Eumetazoa/Bilateria/Protostomia/Ecdysozoa/Nematoda/Chromadorea/Rhabditida/Rhabditina/Rhabditomorpha/Rhabditoidea/Rhabditidae/Peloderinae/Caenorhabditis/Caenorhabditis remanei (Caenorhabditis vulgaris) (Strain: PX506) (OX=31234)	Amorphea	Obazoa	Opisthokonta	Holozoa	Filozoa	Choanozoa	Metazoa	Rhabditidae	Caenorhabditis	remanei	31234	tr|A0A2P4W453|A0A2P4W453_CAERE Col_cuticle_N domain-containing protein OS=Caenorhabditis remanei OX=31234 GN=FL81_04370 PE=3 SV=1	A0A2P4W453	302	307	6	330	0	0	0	0.377358491	159	63	1464	0.884615385	TRUE
Caenorhabditis remanei (Caenorhabditis vulgaris) (Strain: PX506)	Eukaryota/Amorphea/Obazoa/Opisthokonta/Holozoa/Filozoa/Choanozoa/Metazoa/Eumetazoa/Bilateria/Protostomia/Ecdysozoa/Nematoda/Chromadorea/Rhabditida/Rhabditina/Rhabditomorpha/Rhabditoidea/Rhabditidae/Peloderinae/Caenorhabditis/Caenorhabditis remanei (Caenorhabditis vulgaris) (Strain: PX506) (OX=31234)	Amorphea	Obazoa	Opisthokonta	Holozoa	Filozoa	Choanozoa	Metazoa	Rhabditidae	Caenorhabditis	remanei	31234	tr|E3MCS9|E3MCS9_CAERE CRE-COL-89 protein OS=Caenorhabditis remanei OX=31234 GN=Cre-col-89 PE=3 SV=1	E3MCS9	104	127	24	296	0.5	0.625	0.5625	0.42	150	66	1464	0.884615385	TRUE
Caenorhabditis remanei (Caenorhabditis vulgaris) (Strain: PX506)	Eukaryota/Amorphea/Obazoa/Opisthokonta/Holozoa/Filozoa/Choanozoa/Metazoa/Eumetazoa/Bilateria/Protostomia/Ecdysozoa/Nematoda/Chromadorea/Rhabditida/Rhabditina/Rhabditomorpha/Rhabditoidea/Rhabditidae/Peloderinae/Caenorhabditis/Caenorhabditis remanei (Caenorhabditis vulgaris) (Strain: PX506) (OX=31234)	Amorphea	Obazoa	Opisthokonta	Holozoa	Filozoa	Choanozoa	Metazoa	Rhabditidae	Caenorhabditis	remanei	31234	tr|E3MCS9|E3MCS9_CAERE CRE-COL-89 protein OS=Caenorhabditis remanei OX=31234 GN=Cre-col-89 PE=3 SV=1	E3MCS9	150	215	66	296	0.454545455	0.272727273	0.363636364	0.42	150	66	1464	0.884615385	TRUE
Caenorhabditis remanei (Caenorhabditis vulgaris) (Strain: PX506)	Eukaryota/Amorphea/Obazoa/Opisthokonta/Holozoa/Filozoa/Choanozoa/Metazoa/Eumetazoa/Bilateria/Protostomia/Ecdysozoa/Nematoda/Chromadorea/Rhabditida/Rhabditina/Rhabditomorpha/Rhabditoidea/Rhabditidae/Peloderinae/Caenorhabditis/Caenorhabditis remanei (Caenorhabditis vulgaris) (Strain: PX506) (OX=31234)	Amorphea	Obazoa	Opisthokonta	Holozoa	Filozoa	Choanozoa	Metazoa	Rhabditidae	Caenorhabditis	remanei	31234	tr|E3MCS9|E3MCS9_CAERE CRE-COL-89 protein OS=Caenorhabditis remanei OX=31234 GN=Cre-col-89 PE=3 SV=1	E3MCS9	218	277	60	296	0.4	0.45	0.425	0.42	150	66	1464	0.884615385	TRUE
Caenorhabditis remanei (Caenorhabditis vulgaris) (Strain: PX506)	Eukaryota/Amorphea/Obazoa/Opisthokonta/Holozoa/Filozoa/Choanozoa/Metazoa/Eumetazoa/Bilateria/Protostomia/Ecdysozoa/Nematoda/Chromadorea/Rhabditida/Rhabditina/Rhabditomorpha/Rhabditoidea/Rhabditidae/Peloderinae/Caenorhabditis/Caenorhabditis remanei (Caenorhabditis vulgaris) (Strain: PX506) (OX=31234)	Amorphea	Obazoa	Opisthokonta	Holozoa	Filozoa	Choanozoa	Metazoa	Rhabditidae	Caenorhabditis	remanei	31234	tr|E3MB31|E3MB31_CAERE CRE-MEC-5 protein OS=Caenorhabditis remanei OX=31234 GN=Cre-mec-5 PE=3 SV=1	E3MB31	55	78	24	327	0.125	0.5	0.3125	0.236111111	216	186	1464	0.884615385	TRUE
Caenorhabditis remanei (Caenorhabditis vulgaris) (Strain: PX506)	Eukaryota/Amorphea/Obazoa/Opisthokonta/Holozoa/Filozoa/Choanozoa/Metazoa/Eumetazoa/Bilateria/Protostomia/Ecdysozoa/Nematoda/Chromadorea/Rhabditida/Rhabditina/Rhabditomorpha/Rhabditoidea/Rhabditidae/Peloderinae/Caenorhabditis/Caenorhabditis remanei (Caenorhabditis vulgaris) (Strain: PX506) (OX=31234)	Amorphea	Obazoa	Opisthokonta	Holozoa	Filozoa	Choanozoa	Metazoa	Rhabditidae	Caenorhabditis	remanei	31234	tr|E3MB31|E3MB31_CAERE CRE-MEC-5 protein OS=Caenorhabditis remanei OX=31234 GN=Cre-mec-5 PE=3 SV=1	E3MB31	82	267	186	327	0.096774194	0.370967742	0.233870968	0.236111111	216	186	1464	0.884615385	TRUE
Caenorhabditis remanei (Caenorhabditis vulgaris) (Strain: PX506)	Eukaryota/Amorphea/Obazoa/Opisthokonta/Holozoa/Filozoa/Choanozoa/Metazoa/Eumetazoa/Bilateria/Protostomia/Ecdysozoa/Nematoda/Chromadorea/Rhabditida/Rhabditina/Rhabditomorpha/Rhabditoidea/Rhabditidae/Peloderinae/Caenorhabditis/Caenorhabditis remanei (Caenorhabditis vulgaris) (Strain: PX506) (OX=31234)	Amorphea	Obazoa	Opisthokonta	Holozoa	Filozoa	Choanozoa	Metazoa	Rhabditidae	Caenorhabditis	remanei	31234	tr|E3MB31|E3MB31_CAERE CRE-MEC-5 protein OS=Caenorhabditis remanei OX=31234 GN=Cre-mec-5 PE=3 SV=1	E3MB31	310	315	6	327	0	0	0	0.236111111	216	186	1464	0.884615385	TRUE
Caenorhabditis remanei (Caenorhabditis vulgaris) (Strain: PX506)	Eukaryota/Amorphea/Obazoa/Opisthokonta/Holozoa/Filozoa/Choanozoa/Metazoa/Eumetazoa/Bilateria/Protostomia/Ecdysozoa/Nematoda/Chromadorea/Rhabditida/Rhabditina/Rhabditomorpha/Rhabditoidea/Rhabditidae/Peloderinae/Caenorhabditis/Caenorhabditis remanei (Caenorhabditis vulgaris) (Strain: PX506) (OX=31234)	Amorphea	Obazoa	Opisthokonta	Holozoa	Filozoa	Choanozoa	Metazoa	Rhabditidae	Caenorhabditis	remanei	31234	tr|E3LR54|E3LR54_CAERE CRE-COL-75 protein OS=Caenorhabditis remanei OX=31234 GN=Cre-col-75 PE=3 SV=1	E3LR54	87	116	30	285	0	0.6	0.3	0.301886792	159	129	1464	0.884615385	TRUE
Caenorhabditis remanei (Caenorhabditis vulgaris) (Strain: PX506)	Eukaryota/Amorphea/Obazoa/Opisthokonta/Holozoa/Filozoa/Choanozoa/Metazoa/Eumetazoa/Bilateria/Protostomia/Ecdysozoa/Nematoda/Chromadorea/Rhabditida/Rhabditina/Rhabditomorpha/Rhabditoidea/Rhabditidae/Peloderinae/Caenorhabditis/Caenorhabditis remanei (Caenorhabditis vulgaris) (Strain: PX506) (OX=31234)	Amorphea	Obazoa	Opisthokonta	Holozoa	Filozoa	Choanozoa	Metazoa	Rhabditidae	Caenorhabditis	remanei	31234	tr|E3LR54|E3LR54_CAERE CRE-COL-75 protein OS=Caenorhabditis remanei OX=31234 GN=Cre-col-75 PE=3 SV=1	E3LR54	133	261	129	285	0.209302326	0.395348837	0.302325581	0.301886792	159	129	1464	0.884615385	TRUE
Heligmosomoides polygyrus (Parasitic roundworm)	Eukaryota/Amorphea/Obazoa/Opisthokonta/Holozoa/Filozoa/Choanozoa/Metazoa/Eumetazoa/Bilateria/Protostomia/Ecdysozoa/Nematoda/Chromadorea/Strongylida/Trichostrongyloidea/Heligmosomatidae/Heligmosomoides/Heligmosomoides polygyrus (Parasitic roundworm) (OX=6339)	Amorphea	Obazoa	Opisthokonta	Holozoa	Filozoa	Choanozoa	Metazoa	Heligmosomatidae	Heligmosomoides	polygyrus	6339	tr|A0A183GFB7|A0A183GFB7_HELPZ Uncharacterized protein OS=Heligmosomoides polygyrus OX=6339 GN=HPBE_LOCUS21079 PE=3 SV=1	A0A183GFB7	60	65	6	238	0	0	0	0.430232558	129	93	1437	0.564814815	TRUE
Heligmosomoides polygyrus (Parasitic roundworm)	Eukaryota/Amorphea/Obazoa/Opisthokonta/Holozoa/Filozoa/Choanozoa/Metazoa/Eumetazoa/Bilateria/Protostomia/Ecdysozoa/Nematoda/Chromadorea/Strongylida/Trichostrongyloidea/Heligmosomatidae/Heligmosomoides/Heligmosomoides polygyrus (Parasitic roundworm) (OX=6339)	Amorphea	Obazoa	Opisthokonta	Holozoa	Filozoa	Choanozoa	Metazoa	Heligmosomatidae	Heligmosomoides	polygyrus	6339	tr|A0A183GFB7|A0A183GFB7_HELPZ Uncharacterized protein OS=Heligmosomoides polygyrus OX=6339 GN=HPBE_LOCUS21079 PE=3 SV=1	A0A183GFB7	79	108	30	238	0.3	0.9	0.6	0.430232558	129	93	1437	0.564814815	TRUE
Heligmosomoides polygyrus (Parasitic roundworm)	Eukaryota/Amorphea/Obazoa/Opisthokonta/Holozoa/Filozoa/Choanozoa/Metazoa/Eumetazoa/Bilateria/Protostomia/Ecdysozoa/Nematoda/Chromadorea/Strongylida/Trichostrongyloidea/Heligmosomatidae/Heligmosomoides/Heligmosomoides polygyrus (Parasitic roundworm) (OX=6339)	Amorphea	Obazoa	Opisthokonta	Holozoa	Filozoa	Choanozoa	Metazoa	Heligmosomatidae	Heligmosomoides	polygyrus	6339	tr|A0A183GFB7|A0A183GFB7_HELPZ Uncharacterized protein OS=Heligmosomoides polygyrus OX=6339 GN=HPBE_LOCUS21079 PE=3 SV=1	A0A183GFB7	127	219	93	238	0.322580645	0.483870968	0.403225806	0.430232558	129	93	1437	0.564814815	TRUE
Heligmosomoides polygyrus (Parasitic roundworm)	Eukaryota/Amorphea/Obazoa/Opisthokonta/Holozoa/Filozoa/Choanozoa/Metazoa/Eumetazoa/Bilateria/Protostomia/Ecdysozoa/Nematoda/Chromadorea/Strongylida/Trichostrongyloidea/Heligmosomatidae/Heligmosomoides/Heligmosomoides polygyrus (Parasitic roundworm) (OX=6339)	Amorphea	Obazoa	Opisthokonta	Holozoa	Filozoa	Choanozoa	Metazoa	Heligmosomatidae	Heligmosomoides	polygyrus	6339	tr|A0A183GK47|A0A183GK47_HELPZ Col_cuticle_N domain-containing protein OS=Heligmosomoides polygyrus OX=6339 GN=HPBE_LOCUS23064 PE=3 SV=1	A0A183GK47	88	117	30	278	0	0.7	0.35	0.47	150	63	1437	0.564814815	TRUE
Heligmosomoides polygyrus (Parasitic roundworm)	Eukaryota/Amorphea/Obazoa/Opisthokonta/Holozoa/Filozoa/Choanozoa/Metazoa/Eumetazoa/Bilateria/Protostomia/Ecdysozoa/Nematoda/Chromadorea/Strongylida/Trichostrongyloidea/Heligmosomatidae/Heligmosomoides/Heligmosomoides polygyrus (Parasitic roundworm) (OX=6339)	Amorphea	Obazoa	Opisthokonta	Holozoa	Filozoa	Choanozoa	Metazoa	Heligmosomatidae	Heligmosomoides	polygyrus	6339	tr|A0A183GK47|A0A183GK47_HELPZ Col_cuticle_N domain-containing protein OS=Heligmosomoides polygyrus OX=6339 GN=HPBE_LOCUS23064 PE=3 SV=1	A0A183GK47	140	196	57	278	0.421052632	0.684210526	0.552631579	0.47	150	63	1437	0.564814815	TRUE
Heligmosomoides polygyrus (Parasitic roundworm)	Eukaryota/Amorphea/Obazoa/Opisthokonta/Holozoa/Filozoa/Choanozoa/Metazoa/Eumetazoa/Bilateria/Protostomia/Ecdysozoa/Nematoda/Chromadorea/Strongylida/Trichostrongyloidea/Heligmosomatidae/Heligmosomoides/Heligmosomoides polygyrus (Parasitic roundworm) (OX=6339)	Amorphea	Obazoa	Opisthokonta	Holozoa	Filozoa	Choanozoa	Metazoa	Heligmosomatidae	Heligmosomoides	polygyrus	6339	tr|A0A183GK47|A0A183GK47_HELPZ Col_cuticle_N domain-containing protein OS=Heligmosomoides polygyrus OX=6339 GN=HPBE_LOCUS23064 PE=3 SV=1	A0A183GK47	204	266	63	278	0.333333333	0.571428571	0.452380952	0.47	150	63	1437	0.564814815	TRUE
Anisakis simplex (Herring worm)	Eukaryota/Amorphea/Obazoa/Opisthokonta/Holozoa/Filozoa/Choanozoa/Metazoa/Eumetazoa/Bilateria/Protostomia/Ecdysozoa/Nematoda/Chromadorea/Rhabditida/Spirurina/Ascaridomorpha/Ascaridoidea/Anisakidae/Anisakis/Anisakis simplex complex/Anisakis simplex (Herring worm) (OX=6269)	Amorphea	Obazoa	Opisthokonta	Holozoa	Filozoa	Choanozoa	Metazoa	Anisakidae	Anisakis	simplex	6269	tr|A0A0M3J2V2|A0A0M3J2V2_ANISI MEC-5 (inferred by orthology to a C. elegans protein) OS=Anisakis simplex OX=6269 GN=ASIM_LOCUS1736 PE=3 SV=1	A0A0M3J2V2	3	11	9	128	0	0.333333333	0.166666667	0.277777778	54	45	1461	0.612745098	TRUE
Anisakis simplex (Herring worm)	Eukaryota/Amorphea/Obazoa/Opisthokonta/Holozoa/Filozoa/Choanozoa/Metazoa/Eumetazoa/Bilateria/Protostomia/Ecdysozoa/Nematoda/Chromadorea/Rhabditida/Spirurina/Ascaridomorpha/Ascaridoidea/Anisakidae/Anisakis/Anisakis simplex complex/Anisakis simplex (Herring worm) (OX=6269)	Amorphea	Obazoa	Opisthokonta	Holozoa	Filozoa	Choanozoa	Metazoa	Anisakidae	Anisakis	simplex	6269	tr|A0A0M3J2V2|A0A0M3J2V2_ANISI MEC-5 (inferred by orthology to a C. elegans protein) OS=Anisakis simplex OX=6269 GN=ASIM_LOCUS1736 PE=3 SV=1	A0A0M3J2V2	24	68	45	128	0.133333333	0.466666667	0.3	0.277777778	54	45	1461	0.612745098	TRUE
Nippostrongylus brasiliensis (Rat hookworm)	Eukaryota/Amorphea/Obazoa/Opisthokonta/Holozoa/Filozoa/Choanozoa/Metazoa/Eumetazoa/Bilateria/Protostomia/Ecdysozoa/Nematoda/Chromadorea/Strongylida/Trichostrongyloidea/Heligmonellidae/Nippostrongylinae/Nippostrongylus/Nippostrongylus brasiliensis (Rat hookworm) (OX=27835)	Amorphea	Obazoa	Opisthokonta	Holozoa	Filozoa	Choanozoa	Metazoa	Heligmonellidae	Nippostrongylus	brasiliensis	27835	tr|A0A0N4XCH6|A0A0N4XCH6_NIPBR Col_cuticle_N domain-containing protein OS=Nippostrongylus brasiliensis OX=27835 GN=NBR_LOCUS153 PE=3 SV=1	A0A0N4XCH6	133	162	30	315	0.2	0.3	0.25	0.416666667	144	60	1158	0.551948052	TRUE
Nippostrongylus brasiliensis (Rat hookworm)	Eukaryota/Amorphea/Obazoa/Opisthokonta/Holozoa/Filozoa/Choanozoa/Metazoa/Eumetazoa/Bilateria/Protostomia/Ecdysozoa/Nematoda/Chromadorea/Strongylida/Trichostrongyloidea/Heligmonellidae/Nippostrongylinae/Nippostrongylus/Nippostrongylus brasiliensis (Rat hookworm) (OX=27835)	Amorphea	Obazoa	Opisthokonta	Holozoa	Filozoa	Choanozoa	Metazoa	Heligmonellidae	Nippostrongylus	brasiliensis	27835	tr|A0A0N4XCH6|A0A0N4XCH6_NIPBR Col_cuticle_N domain-containing protein OS=Nippostrongylus brasiliensis OX=27835 GN=NBR_LOCUS153 PE=3 SV=1	A0A0N4XCH6	180	203	24	315	0.125	0.5	0.3125	0.416666667	144	60	1158	0.551948052	TRUE
Nippostrongylus brasiliensis (Rat hookworm)	Eukaryota/Amorphea/Obazoa/Opisthokonta/Holozoa/Filozoa/Choanozoa/Metazoa/Eumetazoa/Bilateria/Protostomia/Ecdysozoa/Nematoda/Chromadorea/Strongylida/Trichostrongyloidea/Heligmonellidae/Nippostrongylinae/Nippostrongylus/Nippostrongylus brasiliensis (Rat hookworm) (OX=27835)	Amorphea	Obazoa	Opisthokonta	Holozoa	Filozoa	Choanozoa	Metazoa	Heligmonellidae	Nippostrongylus	brasiliensis	27835	tr|A0A0N4XCH6|A0A0N4XCH6_NIPBR Col_cuticle_N domain-containing protein OS=Nippostrongylus brasiliensis OX=27835 GN=NBR_LOCUS153 PE=3 SV=1	A0A0N4XCH6	210	239	30	315	0.6	0.5	0.55	0.416666667	144	60	1158	0.551948052	TRUE
Nippostrongylus brasiliensis (Rat hookworm)	Eukaryota/Amorphea/Obazoa/Opisthokonta/Holozoa/Filozoa/Choanozoa/Metazoa/Eumetazoa/Bilateria/Protostomia/Ecdysozoa/Nematoda/Chromadorea/Strongylida/Trichostrongyloidea/Heligmonellidae/Nippostrongylinae/Nippostrongylus/Nippostrongylus brasiliensis (Rat hookworm) (OX=27835)	Amorphea	Obazoa	Opisthokonta	Holozoa	Filozoa	Choanozoa	Metazoa	Heligmonellidae	Nippostrongylus	brasiliensis	27835	tr|A0A0N4XCH6|A0A0N4XCH6_NIPBR Col_cuticle_N domain-containing protein OS=Nippostrongylus brasiliensis OX=27835 GN=NBR_LOCUS153 PE=3 SV=1	A0A0N4XCH6	244	303	60	315	0.4	0.55	0.475	0.416666667	144	60	1158	0.551948052	TRUE
Schistocephalus solidus (Tapeworm)	Eukaryota/Amorphea/Obazoa/Opisthokonta/Holozoa/Filozoa/Choanozoa/Metazoa/Eumetazoa/Bilateria/Protostomia/Spiralia/Lophotrochozoa/Platyhelminthes/Cestoda/Eucestoda/Diphyllobothriidea/Diphyllobothriidae/Schistocephalus/Schistocephalus solidus (Tapeworm) (OX=70667)	Amorphea	Obazoa	Opisthokonta	Holozoa	Filozoa	Choanozoa	Metazoa	Diphyllobothriidae	Schistocephalus	solidus	70667	tr|A0A183SRL7|A0A183SRL7_SCHSO LAM_G_DOMAIN domain-containing protein OS=Schistocephalus solidus OX=70667 GN=SSLN_LOCUS6865 PE=4 SV=1	A0A183SRL7	96	101	6	1426	0	0	0	0.277620397	1059	990	2661	0.441176471	TRUE
Schistocephalus solidus (Tapeworm)	Eukaryota/Amorphea/Obazoa/Opisthokonta/Holozoa/Filozoa/Choanozoa/Metazoa/Eumetazoa/Bilateria/Protostomia/Spiralia/Lophotrochozoa/Platyhelminthes/Cestoda/Eucestoda/Diphyllobothriidea/Diphyllobothriidae/Schistocephalus/Schistocephalus solidus (Tapeworm) (OX=70667)	Amorphea	Obazoa	Opisthokonta	Holozoa	Filozoa	Choanozoa	Metazoa	Diphyllobothriidae	Schistocephalus	solidus	70667	tr|A0A183SRL7|A0A183SRL7_SCHSO LAM_G_DOMAIN domain-containing protein OS=Schistocephalus solidus OX=70667 GN=SSLN_LOCUS6865 PE=4 SV=1	A0A183SRL7	157	162	6	1426	0	0	0	0.277620397	1059	990	2661	0.441176471	TRUE
Schistocephalus solidus (Tapeworm)	Eukaryota/Amorphea/Obazoa/Opisthokonta/Holozoa/Filozoa/Choanozoa/Metazoa/Eumetazoa/Bilateria/Protostomia/Spiralia/Lophotrochozoa/Platyhelminthes/Cestoda/Eucestoda/Diphyllobothriidea/Diphyllobothriidae/Schistocephalus/Schistocephalus solidus (Tapeworm) (OX=70667)	Amorphea	Obazoa	Opisthokonta	Holozoa	Filozoa	Choanozoa	Metazoa	Diphyllobothriidae	Schistocephalus	solidus	70667	tr|A0A183SRL7|A0A183SRL7_SCHSO LAM_G_DOMAIN domain-containing protein OS=Schistocephalus solidus OX=70667 GN=SSLN_LOCUS6865 PE=4 SV=1	A0A183SRL7	225	230	6	1426	0	0	0	0.277620397	1059	990	2661	0.441176471	TRUE
Schistocephalus solidus (Tapeworm)	Eukaryota/Amorphea/Obazoa/Opisthokonta/Holozoa/Filozoa/Choanozoa/Metazoa/Eumetazoa/Bilateria/Protostomia/Spiralia/Lophotrochozoa/Platyhelminthes/Cestoda/Eucestoda/Diphyllobothriidea/Diphyllobothriidae/Schistocephalus/Schistocephalus solidus (Tapeworm) (OX=70667)	Amorphea	Obazoa	Opisthokonta	Holozoa	Filozoa	Choanozoa	Metazoa	Diphyllobothriidae	Schistocephalus	solidus	70667	tr|A0A183SRL7|A0A183SRL7_SCHSO LAM_G_DOMAIN domain-containing protein OS=Schistocephalus solidus OX=70667 GN=SSLN_LOCUS6865 PE=4 SV=1	A0A183SRL7	264	269	6	1426	0	0	0	0.277620397	1059	990	2661	0.441176471	TRUE
Schistocephalus solidus (Tapeworm)	Eukaryota/Amorphea/Obazoa/Opisthokonta/Holozoa/Filozoa/Choanozoa/Metazoa/Eumetazoa/Bilateria/Protostomia/Spiralia/Lophotrochozoa/Platyhelminthes/Cestoda/Eucestoda/Diphyllobothriidea/Diphyllobothriidae/Schistocephalus/Schistocephalus solidus (Tapeworm) (OX=70667)	Amorphea	Obazoa	Opisthokonta	Holozoa	Filozoa	Choanozoa	Metazoa	Diphyllobothriidae	Schistocephalus	solidus	70667	tr|A0A183SRL7|A0A183SRL7_SCHSO LAM_G_DOMAIN domain-containing protein OS=Schistocephalus solidus OX=70667 GN=SSLN_LOCUS6865 PE=4 SV=1	A0A183SRL7	364	402	39	1426	0.153846154	0.307692308	0.230769231	0.277620397	1059	990	2661	0.441176471	TRUE
Schistocephalus solidus (Tapeworm)	Eukaryota/Amorphea/Obazoa/Opisthokonta/Holozoa/Filozoa/Choanozoa/Metazoa/Eumetazoa/Bilateria/Protostomia/Spiralia/Lophotrochozoa/Platyhelminthes/Cestoda/Eucestoda/Diphyllobothriidea/Diphyllobothriidae/Schistocephalus/Schistocephalus solidus (Tapeworm) (OX=70667)	Amorphea	Obazoa	Opisthokonta	Holozoa	Filozoa	Choanozoa	Metazoa	Diphyllobothriidae	Schistocephalus	solidus	70667	tr|A0A183SRL7|A0A183SRL7_SCHSO LAM_G_DOMAIN domain-containing protein OS=Schistocephalus solidus OX=70667 GN=SSLN_LOCUS6865 PE=4 SV=1	A0A183SRL7	410	415	6	1426	0	0	0	0.277620397	1059	990	2661	0.441176471	TRUE
Schistocephalus solidus (Tapeworm)	Eukaryota/Amorphea/Obazoa/Opisthokonta/Holozoa/Filozoa/Choanozoa/Metazoa/Eumetazoa/Bilateria/Protostomia/Spiralia/Lophotrochozoa/Platyhelminthes/Cestoda/Eucestoda/Diphyllobothriidea/Diphyllobothriidae/Schistocephalus/Schistocephalus solidus (Tapeworm) (OX=70667)	Amorphea	Obazoa	Opisthokonta	Holozoa	Filozoa	Choanozoa	Metazoa	Diphyllobothriidae	Schistocephalus	solidus	70667	tr|A0A183SRL7|A0A183SRL7_SCHSO LAM_G_DOMAIN domain-containing protein OS=Schistocephalus solidus OX=70667 GN=SSLN_LOCUS6865 PE=4 SV=1	A0A183SRL7	435	1424	990	1426	0.378787879	0.196969697	0.287878788	0.277620397	1059	990	2661	0.441176471	TRUE
Nippostrongylus brasiliensis (Rat hookworm)	Eukaryota/Amorphea/Obazoa/Opisthokonta/Holozoa/Filozoa/Choanozoa/Metazoa/Eumetazoa/Bilateria/Protostomia/Ecdysozoa/Nematoda/Chromadorea/Strongylida/Trichostrongyloidea/Heligmonellidae/Nippostrongylinae/Nippostrongylus/Nippostrongylus brasiliensis (Rat hookworm) (OX=27835)	Amorphea	Obazoa	Opisthokonta	Holozoa	Filozoa	Choanozoa	Metazoa	Heligmonellidae	Nippostrongylus	brasiliensis	27835	tr|A0A0N4YZ36|A0A0N4YZ36_NIPBR Uncharacterized protein OS=Nippostrongylus brasiliensis OX=27835 GN=NBR_LOCUS22509 PE=3 SV=1	A0A0N4YZ36	7	30	24	145	0.5	0.625	0.5625	0.424242424	99	75	1158	0.551948052	TRUE
Nippostrongylus brasiliensis (Rat hookworm)	Eukaryota/Amorphea/Obazoa/Opisthokonta/Holozoa/Filozoa/Choanozoa/Metazoa/Eumetazoa/Bilateria/Protostomia/Ecdysozoa/Nematoda/Chromadorea/Strongylida/Trichostrongyloidea/Heligmonellidae/Nippostrongylinae/Nippostrongylus/Nippostrongylus brasiliensis (Rat hookworm) (OX=27835)	Amorphea	Obazoa	Opisthokonta	Holozoa	Filozoa	Choanozoa	Metazoa	Heligmonellidae	Nippostrongylus	brasiliensis	27835	tr|A0A0N4YZ36|A0A0N4YZ36_NIPBR Uncharacterized protein OS=Nippostrongylus brasiliensis OX=27835 GN=NBR_LOCUS22509 PE=3 SV=1	A0A0N4YZ36	53	127	75	145	0.2	0.56	0.38	0.424242424	99	75	1158	0.551948052	TRUE
Onchocerca ochengi (Filarial nematode worm)	Eukaryota/Amorphea/Obazoa/Opisthokonta/Holozoa/Filozoa/Choanozoa/Metazoa/Eumetazoa/Bilateria/Protostomia/Ecdysozoa/Nematoda/Chromadorea/Rhabditida/Spirurina/Spiruromorpha/Filarioidea/Onchocercidae/Onchocerca/Onchocerca ochengi (Filarial nematode worm) (OX=42157)	Amorphea	Obazoa	Opisthokonta	Holozoa	Filozoa	Choanozoa	Metazoa	Onchocercidae	Onchocerca	ochengi	42157	tr|A0A182E9L1|A0A182E9L1_ONCOC Uncharacterized protein OS=Onchocerca ochengi OX=42157 GN=NOO_LOCUS4723 PE=3 SV=1	A0A182E9L1	160	186	27	376	0.333333333	0.333333333	0.333333333	0.32	150	63	1473	0.59375	TRUE
Onchocerca ochengi (Filarial nematode worm)	Eukaryota/Amorphea/Obazoa/Opisthokonta/Holozoa/Filozoa/Choanozoa/Metazoa/Eumetazoa/Bilateria/Protostomia/Ecdysozoa/Nematoda/Chromadorea/Rhabditida/Spirurina/Spiruromorpha/Filarioidea/Onchocercidae/Onchocerca/Onchocerca ochengi (Filarial nematode worm) (OX=42157)	Amorphea	Obazoa	Opisthokonta	Holozoa	Filozoa	Choanozoa	Metazoa	Onchocercidae	Onchocerca	ochengi	42157	tr|A0A182E9L1|A0A182E9L1_ONCOC Uncharacterized protein OS=Onchocerca ochengi OX=42157 GN=NOO_LOCUS4723 PE=3 SV=1	A0A182E9L1	205	264	60	376	0.1	0.45	0.275	0.32	150	63	1473	0.59375	TRUE
Onchocerca ochengi (Filarial nematode worm)	Eukaryota/Amorphea/Obazoa/Opisthokonta/Holozoa/Filozoa/Choanozoa/Metazoa/Eumetazoa/Bilateria/Protostomia/Ecdysozoa/Nematoda/Chromadorea/Rhabditida/Spirurina/Spiruromorpha/Filarioidea/Onchocercidae/Onchocerca/Onchocerca ochengi (Filarial nematode worm) (OX=42157)	Amorphea	Obazoa	Opisthokonta	Holozoa	Filozoa	Choanozoa	Metazoa	Onchocercidae	Onchocerca	ochengi	42157	tr|A0A182E9L1|A0A182E9L1_ONCOC Uncharacterized protein OS=Onchocerca ochengi OX=42157 GN=NOO_LOCUS4723 PE=3 SV=1	A0A182E9L1	270	332	63	376	0.428571429	0.285714286	0.357142857	0.32	150	63	1473	0.59375	TRUE
Onchocerca ochengi (Filarial nematode worm)	Eukaryota/Amorphea/Obazoa/Opisthokonta/Holozoa/Filozoa/Choanozoa/Metazoa/Eumetazoa/Bilateria/Protostomia/Ecdysozoa/Nematoda/Chromadorea/Rhabditida/Spirurina/Spiruromorpha/Filarioidea/Onchocercidae/Onchocerca/Onchocerca ochengi (Filarial nematode worm) (OX=42157)	Amorphea	Obazoa	Opisthokonta	Holozoa	Filozoa	Choanozoa	Metazoa	Onchocercidae	Onchocerca	ochengi	42157	tr|A0A182EJV9|A0A182EJV9_ONCOC Uncharacterized protein OS=Onchocerca ochengi OX=42157 GN=NOO_LOCUS8394 PE=3 SV=1	A0A182EJV9	3	41	39	55	0.384615385	0.461538462	0.423076923	0.423076923	39	39	1473	0.59375	TRUE
Caenorhabditis remanei (Caenorhabditis vulgaris) (Strain: PX506)	Eukaryota/Amorphea/Obazoa/Opisthokonta/Holozoa/Filozoa/Choanozoa/Metazoa/Eumetazoa/Bilateria/Protostomia/Ecdysozoa/Nematoda/Chromadorea/Rhabditida/Rhabditina/Rhabditomorpha/Rhabditoidea/Rhabditidae/Peloderinae/Caenorhabditis/Caenorhabditis remanei (Caenorhabditis vulgaris) (Strain: PX506) (OX=31234)	Amorphea	Obazoa	Opisthokonta	Holozoa	Filozoa	Choanozoa	Metazoa	Rhabditidae	Caenorhabditis	remanei	31234	tr|E3LPF8|E3LPF8_CAERE CRE-COL-141 protein OS=Caenorhabditis remanei OX=31234 GN=Cre-col-141 PE=3 SV=1	E3LPF8	92	118	27	307	0.222222222	0.666666667	0.444444444	0.38	150	63	1464	0.884615385	TRUE
Caenorhabditis remanei (Caenorhabditis vulgaris) (Strain: PX506)	Eukaryota/Amorphea/Obazoa/Opisthokonta/Holozoa/Filozoa/Choanozoa/Metazoa/Eumetazoa/Bilateria/Protostomia/Ecdysozoa/Nematoda/Chromadorea/Rhabditida/Rhabditina/Rhabditomorpha/Rhabditoidea/Rhabditidae/Peloderinae/Caenorhabditis/Caenorhabditis remanei (Caenorhabditis vulgaris) (Strain: PX506) (OX=31234)	Amorphea	Obazoa	Opisthokonta	Holozoa	Filozoa	Choanozoa	Metazoa	Rhabditidae	Caenorhabditis	remanei	31234	tr|E3LPF8|E3LPF8_CAERE CRE-COL-141 protein OS=Caenorhabditis remanei OX=31234 GN=Cre-col-141 PE=3 SV=1	E3LPF8	137	160	24	307	0.25	0.625	0.4375	0.38	150	63	1464	0.884615385	TRUE
Caenorhabditis remanei (Caenorhabditis vulgaris) (Strain: PX506)	Eukaryota/Amorphea/Obazoa/Opisthokonta/Holozoa/Filozoa/Choanozoa/Metazoa/Eumetazoa/Bilateria/Protostomia/Ecdysozoa/Nematoda/Chromadorea/Rhabditida/Rhabditina/Rhabditomorpha/Rhabditoidea/Rhabditidae/Peloderinae/Caenorhabditis/Caenorhabditis remanei (Caenorhabditis vulgaris) (Strain: PX506) (OX=31234)	Amorphea	Obazoa	Opisthokonta	Holozoa	Filozoa	Choanozoa	Metazoa	Rhabditidae	Caenorhabditis	remanei	31234	tr|E3LPF8|E3LPF8_CAERE CRE-COL-141 protein OS=Caenorhabditis remanei OX=31234 GN=Cre-col-141 PE=3 SV=1	E3LPF8	164	199	36	307	0.25	0.416666667	0.333333333	0.38	150	63	1464	0.884615385	TRUE
Caenorhabditis remanei (Caenorhabditis vulgaris) (Strain: PX506)	Eukaryota/Amorphea/Obazoa/Opisthokonta/Holozoa/Filozoa/Choanozoa/Metazoa/Eumetazoa/Bilateria/Protostomia/Ecdysozoa/Nematoda/Chromadorea/Rhabditida/Rhabditina/Rhabditomorpha/Rhabditoidea/Rhabditidae/Peloderinae/Caenorhabditis/Caenorhabditis remanei (Caenorhabditis vulgaris) (Strain: PX506) (OX=31234)	Amorphea	Obazoa	Opisthokonta	Holozoa	Filozoa	Choanozoa	Metazoa	Rhabditidae	Caenorhabditis	remanei	31234	tr|E3LPF8|E3LPF8_CAERE CRE-COL-141 protein OS=Caenorhabditis remanei OX=31234 GN=Cre-col-141 PE=3 SV=1	E3LPF8	202	264	63	307	0.142857143	0.571428571	0.357142857	0.38	150	63	1464	0.884615385	TRUE
Anisakis simplex (Herring worm)	Eukaryota/Amorphea/Obazoa/Opisthokonta/Holozoa/Filozoa/Choanozoa/Metazoa/Eumetazoa/Bilateria/Protostomia/Ecdysozoa/Nematoda/Chromadorea/Rhabditida/Spirurina/Ascaridomorpha/Ascaridoidea/Anisakidae/Anisakis/Anisakis simplex complex/Anisakis simplex (Herring worm) (OX=6269)	Amorphea	Obazoa	Opisthokonta	Holozoa	Filozoa	Choanozoa	Metazoa	Anisakidae	Anisakis	simplex	6269	tr|A0A0M3JUE2|A0A0M3JUE2_ANISI Cuticle collagen 6 (inferred by orthology to a C. elegans protein) OS=Anisakis simplex OX=6269 GN=ASIM_LOCUS11258 PE=3 SV=1	A0A0M3JUE2	104	109	6	314	0	0	0	0.301886792	159	39	1461	0.612745098	TRUE
Anisakis simplex (Herring worm)	Eukaryota/Amorphea/Obazoa/Opisthokonta/Holozoa/Filozoa/Choanozoa/Metazoa/Eumetazoa/Bilateria/Protostomia/Ecdysozoa/Nematoda/Chromadorea/Rhabditida/Spirurina/Ascaridomorpha/Ascaridoidea/Anisakidae/Anisakis/Anisakis simplex complex/Anisakis simplex (Herring worm) (OX=6269)	Amorphea	Obazoa	Opisthokonta	Holozoa	Filozoa	Choanozoa	Metazoa	Anisakidae	Anisakis	simplex	6269	tr|A0A0M3JUE2|A0A0M3JUE2_ANISI Cuticle collagen 6 (inferred by orthology to a C. elegans protein) OS=Anisakis simplex OX=6269 GN=ASIM_LOCUS11258 PE=3 SV=1	A0A0M3JUE2	127	156	30	314	0.2	0.3	0.25	0.301886792	159	39	1461	0.612745098	TRUE
Anisakis simplex (Herring worm)	Eukaryota/Amorphea/Obazoa/Opisthokonta/Holozoa/Filozoa/Choanozoa/Metazoa/Eumetazoa/Bilateria/Protostomia/Ecdysozoa/Nematoda/Chromadorea/Rhabditida/Spirurina/Ascaridomorpha/Ascaridoidea/Anisakidae/Anisakis/Anisakis simplex complex/Anisakis simplex (Herring worm) (OX=6269)	Amorphea	Obazoa	Opisthokonta	Holozoa	Filozoa	Choanozoa	Metazoa	Anisakidae	Anisakis	simplex	6269	tr|A0A0M3JUE2|A0A0M3JUE2_ANISI Cuticle collagen 6 (inferred by orthology to a C. elegans protein) OS=Anisakis simplex OX=6269 GN=ASIM_LOCUS11258 PE=3 SV=1	A0A0M3JUE2	174	197	24	314	0.625	0.375	0.5	0.301886792	159	39	1461	0.612745098	TRUE
Anisakis simplex (Herring worm)	Eukaryota/Amorphea/Obazoa/Opisthokonta/Holozoa/Filozoa/Choanozoa/Metazoa/Eumetazoa/Bilateria/Protostomia/Ecdysozoa/Nematoda/Chromadorea/Rhabditida/Spirurina/Ascaridomorpha/Ascaridoidea/Anisakidae/Anisakis/Anisakis simplex complex/Anisakis simplex (Herring worm) (OX=6269)	Amorphea	Obazoa	Opisthokonta	Holozoa	Filozoa	Choanozoa	Metazoa	Anisakidae	Anisakis	simplex	6269	tr|A0A0M3JUE2|A0A0M3JUE2_ANISI Cuticle collagen 6 (inferred by orthology to a C. elegans protein) OS=Anisakis simplex OX=6269 GN=ASIM_LOCUS11258 PE=3 SV=1	A0A0M3JUE2	201	233	33	314	0.090909091	0.181818182	0.136363636	0.301886792	159	39	1461	0.612745098	TRUE
Anisakis simplex (Herring worm)	Eukaryota/Amorphea/Obazoa/Opisthokonta/Holozoa/Filozoa/Choanozoa/Metazoa/Eumetazoa/Bilateria/Protostomia/Ecdysozoa/Nematoda/Chromadorea/Rhabditida/Spirurina/Ascaridomorpha/Ascaridoidea/Anisakidae/Anisakis/Anisakis simplex complex/Anisakis simplex (Herring worm) (OX=6269)	Amorphea	Obazoa	Opisthokonta	Holozoa	Filozoa	Choanozoa	Metazoa	Anisakidae	Anisakis	simplex	6269	tr|A0A0M3JUE2|A0A0M3JUE2_ANISI Cuticle collagen 6 (inferred by orthology to a C. elegans protein) OS=Anisakis simplex OX=6269 GN=ASIM_LOCUS11258 PE=3 SV=1	A0A0M3JUE2	238	264	27	314	0.555555556	0.444444444	0.5	0.301886792	159	39	1461	0.612745098	TRUE
Anisakis simplex (Herring worm)	Eukaryota/Amorphea/Obazoa/Opisthokonta/Holozoa/Filozoa/Choanozoa/Metazoa/Eumetazoa/Bilateria/Protostomia/Ecdysozoa/Nematoda/Chromadorea/Rhabditida/Spirurina/Ascaridomorpha/Ascaridoidea/Anisakidae/Anisakis/Anisakis simplex complex/Anisakis simplex (Herring worm) (OX=6269)	Amorphea	Obazoa	Opisthokonta	Holozoa	Filozoa	Choanozoa	Metazoa	Anisakidae	Anisakis	simplex	6269	tr|A0A0M3JUE2|A0A0M3JUE2_ANISI Cuticle collagen 6 (inferred by orthology to a C. elegans protein) OS=Anisakis simplex OX=6269 GN=ASIM_LOCUS11258 PE=3 SV=1	A0A0M3JUE2	267	305	39	314	0.153846154	0.384615385	0.269230769	0.301886792	159	39	1461	0.612745098	TRUE
Heligmosomoides polygyrus (Parasitic roundworm)	Eukaryota/Amorphea/Obazoa/Opisthokonta/Holozoa/Filozoa/Choanozoa/Metazoa/Eumetazoa/Bilateria/Protostomia/Ecdysozoa/Nematoda/Chromadorea/Strongylida/Trichostrongyloidea/Heligmosomatidae/Heligmosomoides/Heligmosomoides polygyrus (Parasitic roundworm) (OX=6339)	Amorphea	Obazoa	Opisthokonta	Holozoa	Filozoa	Choanozoa	Metazoa	Heligmosomatidae	Heligmosomoides	polygyrus	6339	tr|A0A183GMY0|A0A183GMY0_HELPZ Col_cuticle_N domain-containing protein OS=Heligmosomoides polygyrus OX=6339 GN=HPBE_LOCUS24049 PE=3 SV=1	A0A183GMY0	123	152	30	319	0.1	0.7	0.4	0.421568627	153	66	1437	0.564814815	TRUE
Heligmosomoides polygyrus (Parasitic roundworm)	Eukaryota/Amorphea/Obazoa/Opisthokonta/Holozoa/Filozoa/Choanozoa/Metazoa/Eumetazoa/Bilateria/Protostomia/Ecdysozoa/Nematoda/Chromadorea/Strongylida/Trichostrongyloidea/Heligmosomatidae/Heligmosomoides/Heligmosomoides polygyrus (Parasitic roundworm) (OX=6339)	Amorphea	Obazoa	Opisthokonta	Holozoa	Filozoa	Choanozoa	Metazoa	Heligmosomatidae	Heligmosomoides	polygyrus	6339	tr|A0A183GMY0|A0A183GMY0_HELPZ Col_cuticle_N domain-containing protein OS=Heligmosomoides polygyrus OX=6339 GN=HPBE_LOCUS24049 PE=3 SV=1	A0A183GMY0	171	227	57	319	0.315789474	0.736842105	0.526315789	0.421568627	153	66	1437	0.564814815	TRUE
Heligmosomoides polygyrus (Parasitic roundworm)	Eukaryota/Amorphea/Obazoa/Opisthokonta/Holozoa/Filozoa/Choanozoa/Metazoa/Eumetazoa/Bilateria/Protostomia/Ecdysozoa/Nematoda/Chromadorea/Strongylida/Trichostrongyloidea/Heligmosomatidae/Heligmosomoides/Heligmosomoides polygyrus (Parasitic roundworm) (OX=6339)	Amorphea	Obazoa	Opisthokonta	Holozoa	Filozoa	Choanozoa	Metazoa	Heligmosomatidae	Heligmosomoides	polygyrus	6339	tr|A0A183GMY0|A0A183GMY0_HELPZ Col_cuticle_N domain-containing protein OS=Heligmosomoides polygyrus OX=6339 GN=HPBE_LOCUS24049 PE=3 SV=1	A0A183GMY0	236	301	66	319	0.181818182	0.5	0.340909091	0.421568627	153	66	1437	0.564814815	TRUE
Bursaphelenchus xylophilus (Pinewood nematode worm) (Aphelenchoides xylophilus)	Eukaryota/Amorphea/Obazoa/Opisthokonta/Holozoa/Filozoa/Choanozoa/Metazoa/Eumetazoa/Bilateria/Protostomia/Ecdysozoa/Nematoda/Chromadorea/Rhabditida/Tylenchina/Tylenchomorpha/Aphelenchoidea/Aphelenchoididae/Bursaphelenchus/Bursaphelenchus xylophilus (Pinewood nematode worm) (Aphelenchoides xylophilus) (OX=6326)	Amorphea	Obazoa	Opisthokonta	Holozoa	Filozoa	Choanozoa	Metazoa	Aphelenchoididae	Bursaphelenchus	xylophilus	6326	tr|A0A1I7S590|A0A1I7S590_BURXY (pine wood nematode) hypothetical protein OS=Bursaphelenchus xylophilus OX=6326 GN=BXYV3_LOCUS5267 PE=3 SV=1	A0A1I7S590	87	92	6	310	0	0.5	0.25	0.539215686	153	39	1452	0.57	TRUE
Bursaphelenchus xylophilus (Pinewood nematode worm) (Aphelenchoides xylophilus)	Eukaryota/Amorphea/Obazoa/Opisthokonta/Holozoa/Filozoa/Choanozoa/Metazoa/Eumetazoa/Bilateria/Protostomia/Ecdysozoa/Nematoda/Chromadorea/Rhabditida/Tylenchina/Tylenchomorpha/Aphelenchoidea/Aphelenchoididae/Bursaphelenchus/Bursaphelenchus xylophilus (Pinewood nematode worm) (Aphelenchoides xylophilus) (OX=6326)	Amorphea	Obazoa	Opisthokonta	Holozoa	Filozoa	Choanozoa	Metazoa	Aphelenchoididae	Bursaphelenchus	xylophilus	6326	tr|A0A1I7S590|A0A1I7S590_BURXY (pine wood nematode) hypothetical protein OS=Bursaphelenchus xylophilus OX=6326 GN=BXYV3_LOCUS5267 PE=3 SV=1	A0A1I7S590	113	142	30	310	0.2	0.9	0.55	0.539215686	153	39	1452	0.57	TRUE
Bursaphelenchus xylophilus (Pinewood nematode worm) (Aphelenchoides xylophilus)	Eukaryota/Amorphea/Obazoa/Opisthokonta/Holozoa/Filozoa/Choanozoa/Metazoa/Eumetazoa/Bilateria/Protostomia/Ecdysozoa/Nematoda/Chromadorea/Rhabditida/Tylenchina/Tylenchomorpha/Aphelenchoidea/Aphelenchoididae/Bursaphelenchus/Bursaphelenchus xylophilus (Pinewood nematode worm) (Aphelenchoides xylophilus) (OX=6326)	Amorphea	Obazoa	Opisthokonta	Holozoa	Filozoa	Choanozoa	Metazoa	Aphelenchoididae	Bursaphelenchus	xylophilus	6326	tr|A0A1I7S590|A0A1I7S590_BURXY (pine wood nematode) hypothetical protein OS=Bursaphelenchus xylophilus OX=6326 GN=BXYV3_LOCUS5267 PE=3 SV=1	A0A1I7S590	161	187	27	310	0.444444444	0.777777778	0.611111111	0.539215686	153	39	1452	0.57	TRUE
Bursaphelenchus xylophilus (Pinewood nematode worm) (Aphelenchoides xylophilus)	Eukaryota/Amorphea/Obazoa/Opisthokonta/Holozoa/Filozoa/Choanozoa/Metazoa/Eumetazoa/Bilateria/Protostomia/Ecdysozoa/Nematoda/Chromadorea/Rhabditida/Tylenchina/Tylenchomorpha/Aphelenchoidea/Aphelenchoididae/Bursaphelenchus/Bursaphelenchus xylophilus (Pinewood nematode worm) (Aphelenchoides xylophilus) (OX=6326)	Amorphea	Obazoa	Opisthokonta	Holozoa	Filozoa	Choanozoa	Metazoa	Aphelenchoididae	Bursaphelenchus	xylophilus	6326	tr|A0A1I7S590|A0A1I7S590_BURXY (pine wood nematode) hypothetical protein OS=Bursaphelenchus xylophilus OX=6326 GN=BXYV3_LOCUS5267 PE=3 SV=1	A0A1I7S590	191	217	27	310	0.333333333	0.777777778	0.555555556	0.539215686	153	39	1452	0.57	TRUE
Bursaphelenchus xylophilus (Pinewood nematode worm) (Aphelenchoides xylophilus)	Eukaryota/Amorphea/Obazoa/Opisthokonta/Holozoa/Filozoa/Choanozoa/Metazoa/Eumetazoa/Bilateria/Protostomia/Ecdysozoa/Nematoda/Chromadorea/Rhabditida/Tylenchina/Tylenchomorpha/Aphelenchoidea/Aphelenchoididae/Bursaphelenchus/Bursaphelenchus xylophilus (Pinewood nematode worm) (Aphelenchoides xylophilus) (OX=6326)	Amorphea	Obazoa	Opisthokonta	Holozoa	Filozoa	Choanozoa	Metazoa	Aphelenchoididae	Bursaphelenchus	xylophilus	6326	tr|A0A1I7S590|A0A1I7S590_BURXY (pine wood nematode) hypothetical protein OS=Bursaphelenchus xylophilus OX=6326 GN=BXYV3_LOCUS5267 PE=3 SV=1	A0A1I7S590	226	249	24	310	0.625	0.625	0.625	0.539215686	153	39	1452	0.57	TRUE
Bursaphelenchus xylophilus (Pinewood nematode worm) (Aphelenchoides xylophilus)	Eukaryota/Amorphea/Obazoa/Opisthokonta/Holozoa/Filozoa/Choanozoa/Metazoa/Eumetazoa/Bilateria/Protostomia/Ecdysozoa/Nematoda/Chromadorea/Rhabditida/Tylenchina/Tylenchomorpha/Aphelenchoidea/Aphelenchoididae/Bursaphelenchus/Bursaphelenchus xylophilus (Pinewood nematode worm) (Aphelenchoides xylophilus) (OX=6326)	Amorphea	Obazoa	Opisthokonta	Holozoa	Filozoa	Choanozoa	Metazoa	Aphelenchoididae	Bursaphelenchus	xylophilus	6326	tr|A0A1I7S590|A0A1I7S590_BURXY (pine wood nematode) hypothetical protein OS=Bursaphelenchus xylophilus OX=6326 GN=BXYV3_LOCUS5267 PE=3 SV=1	A0A1I7S590	253	291	39	310	0.461538462	0.461538462	0.461538462	0.539215686	153	39	1452	0.57	TRUE
Bursaphelenchus xylophilus (Pinewood nematode worm) (Aphelenchoides xylophilus)	Eukaryota/Amorphea/Obazoa/Opisthokonta/Holozoa/Filozoa/Choanozoa/Metazoa/Eumetazoa/Bilateria/Protostomia/Ecdysozoa/Nematoda/Chromadorea/Rhabditida/Tylenchina/Tylenchomorpha/Aphelenchoidea/Aphelenchoididae/Bursaphelenchus/Bursaphelenchus xylophilus (Pinewood nematode worm) (Aphelenchoides xylophilus) (OX=6326)	Amorphea	Obazoa	Opisthokonta	Holozoa	Filozoa	Choanozoa	Metazoa	Aphelenchoididae	Bursaphelenchus	xylophilus	6326	tr|A0A1I7RTG5|A0A1I7RTG5_BURXY (pine wood nematode) hypothetical protein OS=Bursaphelenchus xylophilus OX=6326 GN=BXYV3_LOCUS8633 PE=3 SV=1	A0A1I7RTG5	132	161	30	320	0.5	0.4	0.45	0.408163265	147	63	1452	0.57	TRUE
Bursaphelenchus xylophilus (Pinewood nematode worm) (Aphelenchoides xylophilus)	Eukaryota/Amorphea/Obazoa/Opisthokonta/Holozoa/Filozoa/Choanozoa/Metazoa/Eumetazoa/Bilateria/Protostomia/Ecdysozoa/Nematoda/Chromadorea/Rhabditida/Tylenchina/Tylenchomorpha/Aphelenchoidea/Aphelenchoididae/Bursaphelenchus/Bursaphelenchus xylophilus (Pinewood nematode worm) (Aphelenchoides xylophilus) (OX=6326)	Amorphea	Obazoa	Opisthokonta	Holozoa	Filozoa	Choanozoa	Metazoa	Aphelenchoididae	Bursaphelenchus	xylophilus	6326	tr|A0A1I7RTG5|A0A1I7RTG5_BURXY (pine wood nematode) hypothetical protein OS=Bursaphelenchus xylophilus OX=6326 GN=BXYV3_LOCUS8633 PE=3 SV=1	A0A1I7RTG5	180	203	24	320	0.375	0.5	0.4375	0.408163265	147	63	1452	0.57	TRUE
Bursaphelenchus xylophilus (Pinewood nematode worm) (Aphelenchoides xylophilus)	Eukaryota/Amorphea/Obazoa/Opisthokonta/Holozoa/Filozoa/Choanozoa/Metazoa/Eumetazoa/Bilateria/Protostomia/Ecdysozoa/Nematoda/Chromadorea/Rhabditida/Tylenchina/Tylenchomorpha/Aphelenchoidea/Aphelenchoididae/Bursaphelenchus/Bursaphelenchus xylophilus (Pinewood nematode worm) (Aphelenchoides xylophilus) (OX=6326)	Amorphea	Obazoa	Opisthokonta	Holozoa	Filozoa	Choanozoa	Metazoa	Aphelenchoididae	Bursaphelenchus	xylophilus	6326	tr|A0A1I7RTG5|A0A1I7RTG5_BURXY (pine wood nematode) hypothetical protein OS=Bursaphelenchus xylophilus OX=6326 GN=BXYV3_LOCUS8633 PE=3 SV=1	A0A1I7RTG5	207	236	30	320	0.4	0.4	0.4	0.408163265	147	63	1452	0.57	TRUE
Bursaphelenchus xylophilus (Pinewood nematode worm) (Aphelenchoides xylophilus)	Eukaryota/Amorphea/Obazoa/Opisthokonta/Holozoa/Filozoa/Choanozoa/Metazoa/Eumetazoa/Bilateria/Protostomia/Ecdysozoa/Nematoda/Chromadorea/Rhabditida/Tylenchina/Tylenchomorpha/Aphelenchoidea/Aphelenchoididae/Bursaphelenchus/Bursaphelenchus xylophilus (Pinewood nematode worm) (Aphelenchoides xylophilus) (OX=6326)	Amorphea	Obazoa	Opisthokonta	Holozoa	Filozoa	Choanozoa	Metazoa	Aphelenchoididae	Bursaphelenchus	xylophilus	6326	tr|A0A1I7RTG5|A0A1I7RTG5_BURXY (pine wood nematode) hypothetical protein OS=Bursaphelenchus xylophilus OX=6326 GN=BXYV3_LOCUS8633 PE=3 SV=1	A0A1I7RTG5	244	306	63	320	0.428571429	0.333333333	0.380952381	0.408163265	147	63	1452	0.57	TRUE
Nippostrongylus brasiliensis (Rat hookworm)	Eukaryota/Amorphea/Obazoa/Opisthokonta/Holozoa/Filozoa/Choanozoa/Metazoa/Eumetazoa/Bilateria/Protostomia/Ecdysozoa/Nematoda/Chromadorea/Strongylida/Trichostrongyloidea/Heligmonellidae/Nippostrongylinae/Nippostrongylus/Nippostrongylus brasiliensis (Rat hookworm) (OX=27835)	Amorphea	Obazoa	Opisthokonta	Holozoa	Filozoa	Choanozoa	Metazoa	Heligmonellidae	Nippostrongylus	brasiliensis	27835	tr|A0A0N4YCW0|A0A0N4YCW0_NIPBR Col_cuticle_N domain-containing protein OS=Nippostrongylus brasiliensis OX=27835 GN=NBR_LOCUS14415 PE=3 SV=2	A0A0N4YCW0	92	121	30	289	0.1	0.9	0.5	0.470588235	153	66	1158	0.551948052	TRUE
Nippostrongylus brasiliensis (Rat hookworm)	Eukaryota/Amorphea/Obazoa/Opisthokonta/Holozoa/Filozoa/Choanozoa/Metazoa/Eumetazoa/Bilateria/Protostomia/Ecdysozoa/Nematoda/Chromadorea/Strongylida/Trichostrongyloidea/Heligmonellidae/Nippostrongylinae/Nippostrongylus/Nippostrongylus brasiliensis (Rat hookworm) (OX=27835)	Amorphea	Obazoa	Opisthokonta	Holozoa	Filozoa	Choanozoa	Metazoa	Heligmonellidae	Nippostrongylus	brasiliensis	27835	tr|A0A0N4YCW0|A0A0N4YCW0_NIPBR Col_cuticle_N domain-containing protein OS=Nippostrongylus brasiliensis OX=27835 GN=NBR_LOCUS14415 PE=3 SV=2	A0A0N4YCW0	140	196	57	289	0.421052632	0.578947368	0.5	0.470588235	153	66	1158	0.551948052	TRUE
Nippostrongylus brasiliensis (Rat hookworm)	Eukaryota/Amorphea/Obazoa/Opisthokonta/Holozoa/Filozoa/Choanozoa/Metazoa/Eumetazoa/Bilateria/Protostomia/Ecdysozoa/Nematoda/Chromadorea/Strongylida/Trichostrongyloidea/Heligmonellidae/Nippostrongylinae/Nippostrongylus/Nippostrongylus brasiliensis (Rat hookworm) (OX=27835)	Amorphea	Obazoa	Opisthokonta	Holozoa	Filozoa	Choanozoa	Metazoa	Heligmonellidae	Nippostrongylus	brasiliensis	27835	tr|A0A0N4YCW0|A0A0N4YCW0_NIPBR Col_cuticle_N domain-containing protein OS=Nippostrongylus brasiliensis OX=27835 GN=NBR_LOCUS14415 PE=3 SV=2	A0A0N4YCW0	205	270	66	289	0.272727273	0.590909091	0.431818182	0.470588235	153	66	1158	0.551948052	TRUE
Nippostrongylus brasiliensis (Rat hookworm)	Eukaryota/Amorphea/Obazoa/Opisthokonta/Holozoa/Filozoa/Choanozoa/Metazoa/Eumetazoa/Bilateria/Protostomia/Ecdysozoa/Nematoda/Chromadorea/Strongylida/Trichostrongyloidea/Heligmonellidae/Nippostrongylinae/Nippostrongylus/Nippostrongylus brasiliensis (Rat hookworm) (OX=27835)	Amorphea	Obazoa	Opisthokonta	Holozoa	Filozoa	Choanozoa	Metazoa	Heligmonellidae	Nippostrongylus	brasiliensis	27835	tr|A0A0N4XW56|A0A0N4XW56_NIPBR Col_cuticle_N domain-containing protein OS=Nippostrongylus brasiliensis OX=27835 GN=NBR_LOCUS7101 PE=3 SV=2	A0A0N4XW56	62	67	6	298	0	0	0	0.349056604	159	54	1158	0.551948052	TRUE
Nippostrongylus brasiliensis (Rat hookworm)	Eukaryota/Amorphea/Obazoa/Opisthokonta/Holozoa/Filozoa/Choanozoa/Metazoa/Eumetazoa/Bilateria/Protostomia/Ecdysozoa/Nematoda/Chromadorea/Strongylida/Trichostrongyloidea/Heligmonellidae/Nippostrongylinae/Nippostrongylus/Nippostrongylus brasiliensis (Rat hookworm) (OX=27835)	Amorphea	Obazoa	Opisthokonta	Holozoa	Filozoa	Choanozoa	Metazoa	Heligmonellidae	Nippostrongylus	brasiliensis	27835	tr|A0A0N4XW56|A0A0N4XW56_NIPBR Col_cuticle_N domain-containing protein OS=Nippostrongylus brasiliensis OX=27835 GN=NBR_LOCUS7101 PE=3 SV=2	A0A0N4XW56	78	110	33	298	0.181818182	0.454545455	0.318181818	0.349056604	159	54	1158	0.551948052	TRUE
Nippostrongylus brasiliensis (Rat hookworm)	Eukaryota/Amorphea/Obazoa/Opisthokonta/Holozoa/Filozoa/Choanozoa/Metazoa/Eumetazoa/Bilateria/Protostomia/Ecdysozoa/Nematoda/Chromadorea/Strongylida/Trichostrongyloidea/Heligmonellidae/Nippostrongylinae/Nippostrongylus/Nippostrongylus brasiliensis (Rat hookworm) (OX=27835)	Amorphea	Obazoa	Opisthokonta	Holozoa	Filozoa	Choanozoa	Metazoa	Heligmonellidae	Nippostrongylus	brasiliensis	27835	tr|A0A0N4XW56|A0A0N4XW56_NIPBR Col_cuticle_N domain-containing protein OS=Nippostrongylus brasiliensis OX=27835 GN=NBR_LOCUS7101 PE=3 SV=2	A0A0N4XW56	127	156	30	298	0.2	0.5	0.35	0.349056604	159	54	1158	0.551948052	TRUE
Nippostrongylus brasiliensis (Rat hookworm)	Eukaryota/Amorphea/Obazoa/Opisthokonta/Holozoa/Filozoa/Choanozoa/Metazoa/Eumetazoa/Bilateria/Protostomia/Ecdysozoa/Nematoda/Chromadorea/Strongylida/Trichostrongyloidea/Heligmonellidae/Nippostrongylinae/Nippostrongylus/Nippostrongylus brasiliensis (Rat hookworm) (OX=27835)	Amorphea	Obazoa	Opisthokonta	Holozoa	Filozoa	Choanozoa	Metazoa	Heligmonellidae	Nippostrongylus	brasiliensis	27835	tr|A0A0N4XW56|A0A0N4XW56_NIPBR Col_cuticle_N domain-containing protein OS=Nippostrongylus brasiliensis OX=27835 GN=NBR_LOCUS7101 PE=3 SV=2	A0A0N4XW56	160	186	27	298	0.555555556	0.444444444	0.5	0.349056604	159	54	1158	0.551948052	TRUE
Nippostrongylus brasiliensis (Rat hookworm)	Eukaryota/Amorphea/Obazoa/Opisthokonta/Holozoa/Filozoa/Choanozoa/Metazoa/Eumetazoa/Bilateria/Protostomia/Ecdysozoa/Nematoda/Chromadorea/Strongylida/Trichostrongyloidea/Heligmonellidae/Nippostrongylinae/Nippostrongylus/Nippostrongylus brasiliensis (Rat hookworm) (OX=27835)	Amorphea	Obazoa	Opisthokonta	Holozoa	Filozoa	Choanozoa	Metazoa	Heligmonellidae	Nippostrongylus	brasiliensis	27835	tr|A0A0N4XW56|A0A0N4XW56_NIPBR Col_cuticle_N domain-containing protein OS=Nippostrongylus brasiliensis OX=27835 GN=NBR_LOCUS7101 PE=3 SV=2	A0A0N4XW56	193	201	9	298	0.666666667	0.333333333	0.5	0.349056604	159	54	1158	0.551948052	TRUE
Nippostrongylus brasiliensis (Rat hookworm)	Eukaryota/Amorphea/Obazoa/Opisthokonta/Holozoa/Filozoa/Choanozoa/Metazoa/Eumetazoa/Bilateria/Protostomia/Ecdysozoa/Nematoda/Chromadorea/Strongylida/Trichostrongyloidea/Heligmonellidae/Nippostrongylinae/Nippostrongylus/Nippostrongylus brasiliensis (Rat hookworm) (OX=27835)	Amorphea	Obazoa	Opisthokonta	Holozoa	Filozoa	Choanozoa	Metazoa	Heligmonellidae	Nippostrongylus	brasiliensis	27835	tr|A0A0N4XW56|A0A0N4XW56_NIPBR Col_cuticle_N domain-containing protein OS=Nippostrongylus brasiliensis OX=27835 GN=NBR_LOCUS7101 PE=3 SV=2	A0A0N4XW56	208	261	54	298	0.222222222	0.388888889	0.305555556	0.349056604	159	54	1158	0.551948052	TRUE
Nippostrongylus brasiliensis (Rat hookworm)	Eukaryota/Amorphea/Obazoa/Opisthokonta/Holozoa/Filozoa/Choanozoa/Metazoa/Eumetazoa/Bilateria/Protostomia/Ecdysozoa/Nematoda/Chromadorea/Strongylida/Trichostrongyloidea/Heligmonellidae/Nippostrongylinae/Nippostrongylus/Nippostrongylus brasiliensis (Rat hookworm) (OX=27835)	Amorphea	Obazoa	Opisthokonta	Holozoa	Filozoa	Choanozoa	Metazoa	Heligmonellidae	Nippostrongylus	brasiliensis	27835	tr|A0A0N4YQX8|A0A0N4YQX8_NIPBR Uncharacterized protein OS=Nippostrongylus brasiliensis OX=27835 GN=NBR_LOCUS19651 PE=3 SV=1	A0A0N4YQX8	19	42	24	363	0.125	0.375	0.25	0.291666667	144	36	1158	0.551948052	TRUE
Nippostrongylus brasiliensis (Rat hookworm)	Eukaryota/Amorphea/Obazoa/Opisthokonta/Holozoa/Filozoa/Choanozoa/Metazoa/Eumetazoa/Bilateria/Protostomia/Ecdysozoa/Nematoda/Chromadorea/Strongylida/Trichostrongyloidea/Heligmonellidae/Nippostrongylinae/Nippostrongylus/Nippostrongylus brasiliensis (Rat hookworm) (OX=27835)	Amorphea	Obazoa	Opisthokonta	Holozoa	Filozoa	Choanozoa	Metazoa	Heligmonellidae	Nippostrongylus	brasiliensis	27835	tr|A0A0N4YQX8|A0A0N4YQX8_NIPBR Uncharacterized protein OS=Nippostrongylus brasiliensis OX=27835 GN=NBR_LOCUS19651 PE=3 SV=1	A0A0N4YQX8	60	86	27	363	0.222222222	0.333333333	0.277777778	0.291666667	144	36	1158	0.551948052	TRUE
Nippostrongylus brasiliensis (Rat hookworm)	Eukaryota/Amorphea/Obazoa/Opisthokonta/Holozoa/Filozoa/Choanozoa/Metazoa/Eumetazoa/Bilateria/Protostomia/Ecdysozoa/Nematoda/Chromadorea/Strongylida/Trichostrongyloidea/Heligmonellidae/Nippostrongylinae/Nippostrongylus/Nippostrongylus brasiliensis (Rat hookworm) (OX=27835)	Amorphea	Obazoa	Opisthokonta	Holozoa	Filozoa	Choanozoa	Metazoa	Heligmonellidae	Nippostrongylus	brasiliensis	27835	tr|A0A0N4YQX8|A0A0N4YQX8_NIPBR Uncharacterized protein OS=Nippostrongylus brasiliensis OX=27835 GN=NBR_LOCUS19651 PE=3 SV=1	A0A0N4YQX8	90	119	30	363	0.3	0.4	0.35	0.291666667	144	36	1158	0.551948052	TRUE
Nippostrongylus brasiliensis (Rat hookworm)	Eukaryota/Amorphea/Obazoa/Opisthokonta/Holozoa/Filozoa/Choanozoa/Metazoa/Eumetazoa/Bilateria/Protostomia/Ecdysozoa/Nematoda/Chromadorea/Strongylida/Trichostrongyloidea/Heligmonellidae/Nippostrongylinae/Nippostrongylus/Nippostrongylus brasiliensis (Rat hookworm) (OX=27835)	Amorphea	Obazoa	Opisthokonta	Holozoa	Filozoa	Choanozoa	Metazoa	Heligmonellidae	Nippostrongylus	brasiliensis	27835	tr|A0A0N4YQX8|A0A0N4YQX8_NIPBR Uncharacterized protein OS=Nippostrongylus brasiliensis OX=27835 GN=NBR_LOCUS19651 PE=3 SV=1	A0A0N4YQX8	122	148	27	363	0.333333333	0.111111111	0.222222222	0.291666667	144	36	1158	0.551948052	TRUE
Nippostrongylus brasiliensis (Rat hookworm)	Eukaryota/Amorphea/Obazoa/Opisthokonta/Holozoa/Filozoa/Choanozoa/Metazoa/Eumetazoa/Bilateria/Protostomia/Ecdysozoa/Nematoda/Chromadorea/Strongylida/Trichostrongyloidea/Heligmonellidae/Nippostrongylinae/Nippostrongylus/Nippostrongylus brasiliensis (Rat hookworm) (OX=27835)	Amorphea	Obazoa	Opisthokonta	Holozoa	Filozoa	Choanozoa	Metazoa	Heligmonellidae	Nippostrongylus	brasiliensis	27835	tr|A0A0N4YQX8|A0A0N4YQX8_NIPBR Uncharacterized protein OS=Nippostrongylus brasiliensis OX=27835 GN=NBR_LOCUS19651 PE=3 SV=1	A0A0N4YQX8	153	188	36	363	0.416666667	0.25	0.333333333	0.291666667	144	36	1158	0.551948052	TRUE
Nippostrongylus brasiliensis (Rat hookworm)	Eukaryota/Amorphea/Obazoa/Opisthokonta/Holozoa/Filozoa/Choanozoa/Metazoa/Eumetazoa/Bilateria/Protostomia/Ecdysozoa/Nematoda/Chromadorea/Strongylida/Trichostrongyloidea/Heligmonellidae/Nippostrongylinae/Nippostrongylus/Nippostrongylus brasiliensis (Rat hookworm) (OX=27835)	Amorphea	Obazoa	Opisthokonta	Holozoa	Filozoa	Choanozoa	Metazoa	Heligmonellidae	Nippostrongylus	brasiliensis	27835	tr|A0A0N4Y676|A0A0N4Y676_NIPBR Uncharacterized protein OS=Nippostrongylus brasiliensis OX=27835 GN=NBR_LOCUS11570 PE=3 SV=1	A0A0N4Y676	93	122	30	272	0.2	0.8	0.5	0.47826087	138	66	1158	0.551948052	TRUE
Nippostrongylus brasiliensis (Rat hookworm)	Eukaryota/Amorphea/Obazoa/Opisthokonta/Holozoa/Filozoa/Choanozoa/Metazoa/Eumetazoa/Bilateria/Protostomia/Ecdysozoa/Nematoda/Chromadorea/Strongylida/Trichostrongyloidea/Heligmonellidae/Nippostrongylinae/Nippostrongylus/Nippostrongylus brasiliensis (Rat hookworm) (OX=27835)	Amorphea	Obazoa	Opisthokonta	Holozoa	Filozoa	Choanozoa	Metazoa	Heligmonellidae	Nippostrongylus	brasiliensis	27835	tr|A0A0N4Y676|A0A0N4Y676_NIPBR Uncharacterized protein OS=Nippostrongylus brasiliensis OX=27835 GN=NBR_LOCUS11570 PE=3 SV=1	A0A0N4Y676	136	147	12	272	0.25	0.5	0.375	0.47826087	138	66	1158	0.551948052	TRUE
Nippostrongylus brasiliensis (Rat hookworm)	Eukaryota/Amorphea/Obazoa/Opisthokonta/Holozoa/Filozoa/Choanozoa/Metazoa/Eumetazoa/Bilateria/Protostomia/Ecdysozoa/Nematoda/Chromadorea/Strongylida/Trichostrongyloidea/Heligmonellidae/Nippostrongylinae/Nippostrongylus/Nippostrongylus brasiliensis (Rat hookworm) (OX=27835)	Amorphea	Obazoa	Opisthokonta	Holozoa	Filozoa	Choanozoa	Metazoa	Heligmonellidae	Nippostrongylus	brasiliensis	27835	tr|A0A0N4Y676|A0A0N4Y676_NIPBR Uncharacterized protein OS=Nippostrongylus brasiliensis OX=27835 GN=NBR_LOCUS11570 PE=3 SV=1	A0A0N4Y676	151	180	30	272	0.3	0.7	0.5	0.47826087	138	66	1158	0.551948052	TRUE
Nippostrongylus brasiliensis (Rat hookworm)	Eukaryota/Amorphea/Obazoa/Opisthokonta/Holozoa/Filozoa/Choanozoa/Metazoa/Eumetazoa/Bilateria/Protostomia/Ecdysozoa/Nematoda/Chromadorea/Strongylida/Trichostrongyloidea/Heligmonellidae/Nippostrongylinae/Nippostrongylus/Nippostrongylus brasiliensis (Rat hookworm) (OX=27835)	Amorphea	Obazoa	Opisthokonta	Holozoa	Filozoa	Choanozoa	Metazoa	Heligmonellidae	Nippostrongylus	brasiliensis	27835	tr|A0A0N4Y676|A0A0N4Y676_NIPBR Uncharacterized protein OS=Nippostrongylus brasiliensis OX=27835 GN=NBR_LOCUS11570 PE=3 SV=1	A0A0N4Y676	189	254	66	272	0.318181818	0.636363636	0.477272727	0.47826087	138	66	1158	0.551948052	TRUE
Strongylocentrotus purpuratus (Purple sea urchin)	Eukaryota/Amorphea/Obazoa/Opisthokonta/Holozoa/Filozoa/Choanozoa/Metazoa/Eumetazoa/Bilateria/Deuterostomia/Echinodermata/Eleutherozoa/Echinozoa/Echinoidea/Euechinoidea/Echinacea/Camarodonta/Echinidea/Strongylocentrotidae/Strongylocentrotus/Strongylocentrotus purpuratus (Purple sea urchin) (OX=7668)	Amorphea	Obazoa	Opisthokonta	Holozoa	Filozoa	Choanozoa	Metazoa	Strongylocentrotidae	Strongylocentrotus	purpuratus	7668	tr|Q1PS61|Q1PS61_STRPU Colmedin OS=Strongylocentrotus purpuratus OX=7668 GN=CLMDN PE=2 SV=1	Q1PS61	77	82	6	794	0	0.5	0.25	0.188172043	279	144	1380	0.310810811	TRUE
Strongylocentrotus purpuratus (Purple sea urchin)	Eukaryota/Amorphea/Obazoa/Opisthokonta/Holozoa/Filozoa/Choanozoa/Metazoa/Eumetazoa/Bilateria/Deuterostomia/Echinodermata/Eleutherozoa/Echinozoa/Echinoidea/Euechinoidea/Echinacea/Camarodonta/Echinidea/Strongylocentrotidae/Strongylocentrotus/Strongylocentrotus purpuratus (Purple sea urchin) (OX=7668)	Amorphea	Obazoa	Opisthokonta	Holozoa	Filozoa	Choanozoa	Metazoa	Strongylocentrotidae	Strongylocentrotus	purpuratus	7668	tr|Q1PS61|Q1PS61_STRPU Colmedin OS=Strongylocentrotus purpuratus OX=7668 GN=CLMDN PE=2 SV=1	Q1PS61	114	119	6	794	0	0	0	0.188172043	279	144	1380	0.310810811	TRUE
Strongylocentrotus purpuratus (Purple sea urchin)	Eukaryota/Amorphea/Obazoa/Opisthokonta/Holozoa/Filozoa/Choanozoa/Metazoa/Eumetazoa/Bilateria/Deuterostomia/Echinodermata/Eleutherozoa/Echinozoa/Echinoidea/Euechinoidea/Echinacea/Camarodonta/Echinidea/Strongylocentrotidae/Strongylocentrotus/Strongylocentrotus purpuratus (Purple sea urchin) (OX=7668)	Amorphea	Obazoa	Opisthokonta	Holozoa	Filozoa	Choanozoa	Metazoa	Strongylocentrotidae	Strongylocentrotus	purpuratus	7668	tr|Q1PS61|Q1PS61_STRPU Colmedin OS=Strongylocentrotus purpuratus OX=7668 GN=CLMDN PE=2 SV=1	Q1PS61	146	151	6	794	0	0	0	0.188172043	279	144	1380	0.310810811	TRUE
Strongylocentrotus purpuratus (Purple sea urchin)	Eukaryota/Amorphea/Obazoa/Opisthokonta/Holozoa/Filozoa/Choanozoa/Metazoa/Eumetazoa/Bilateria/Deuterostomia/Echinodermata/Eleutherozoa/Echinozoa/Echinoidea/Euechinoidea/Echinacea/Camarodonta/Echinidea/Strongylocentrotidae/Strongylocentrotus/Strongylocentrotus purpuratus (Purple sea urchin) (OX=7668)	Amorphea	Obazoa	Opisthokonta	Holozoa	Filozoa	Choanozoa	Metazoa	Strongylocentrotidae	Strongylocentrotus	purpuratus	7668	tr|Q1PS61|Q1PS61_STRPU Colmedin OS=Strongylocentrotus purpuratus OX=7668 GN=CLMDN PE=2 SV=1	Q1PS61	181	252	72	794	0.25	0.166666667	0.208333333	0.188172043	279	144	1380	0.310810811	TRUE
Strongylocentrotus purpuratus (Purple sea urchin)	Eukaryota/Amorphea/Obazoa/Opisthokonta/Holozoa/Filozoa/Choanozoa/Metazoa/Eumetazoa/Bilateria/Deuterostomia/Echinodermata/Eleutherozoa/Echinozoa/Echinoidea/Euechinoidea/Echinacea/Camarodonta/Echinidea/Strongylocentrotidae/Strongylocentrotus/Strongylocentrotus purpuratus (Purple sea urchin) (OX=7668)	Amorphea	Obazoa	Opisthokonta	Holozoa	Filozoa	Choanozoa	Metazoa	Strongylocentrotidae	Strongylocentrotus	purpuratus	7668	tr|Q1PS61|Q1PS61_STRPU Colmedin OS=Strongylocentrotus purpuratus OX=7668 GN=CLMDN PE=2 SV=1	Q1PS61	295	333	39	794	0.307692308	0.153846154	0.230769231	0.188172043	279	144	1380	0.310810811	TRUE
Strongylocentrotus purpuratus (Purple sea urchin)	Eukaryota/Amorphea/Obazoa/Opisthokonta/Holozoa/Filozoa/Choanozoa/Metazoa/Eumetazoa/Bilateria/Deuterostomia/Echinodermata/Eleutherozoa/Echinozoa/Echinoidea/Euechinoidea/Echinacea/Camarodonta/Echinidea/Strongylocentrotidae/Strongylocentrotus/Strongylocentrotus purpuratus (Purple sea urchin) (OX=7668)	Amorphea	Obazoa	Opisthokonta	Holozoa	Filozoa	Choanozoa	Metazoa	Strongylocentrotidae	Strongylocentrotus	purpuratus	7668	tr|Q1PS61|Q1PS61_STRPU Colmedin OS=Strongylocentrotus purpuratus OX=7668 GN=CLMDN PE=2 SV=1	Q1PS61	343	486	144	794	0.1875	0.1875	0.1875	0.188172043	279	144	1380	0.310810811	TRUE
Strongylocentrotus purpuratus (Purple sea urchin)	Eukaryota/Amorphea/Obazoa/Opisthokonta/Holozoa/Filozoa/Choanozoa/Metazoa/Eumetazoa/Bilateria/Deuterostomia/Echinodermata/Eleutherozoa/Echinozoa/Echinoidea/Euechinoidea/Echinacea/Camarodonta/Echinidea/Strongylocentrotidae/Strongylocentrotus/Strongylocentrotus purpuratus (Purple sea urchin) (OX=7668)	Amorphea	Obazoa	Opisthokonta	Holozoa	Filozoa	Choanozoa	Metazoa	Strongylocentrotidae	Strongylocentrotus	purpuratus	7668	tr|Q1PS61|Q1PS61_STRPU Colmedin OS=Strongylocentrotus purpuratus OX=7668 GN=CLMDN PE=2 SV=1	Q1PS61	682	687	6	794	0	0	0	0.188172043	279	144	1380	0.310810811	TRUE
Heligmosomoides polygyrus (Parasitic roundworm)	Eukaryota/Amorphea/Obazoa/Opisthokonta/Holozoa/Filozoa/Choanozoa/Metazoa/Eumetazoa/Bilateria/Protostomia/Ecdysozoa/Nematoda/Chromadorea/Strongylida/Trichostrongyloidea/Heligmosomatidae/Heligmosomoides/Heligmosomoides polygyrus (Parasitic roundworm) (OX=6339)	Amorphea	Obazoa	Opisthokonta	Holozoa	Filozoa	Choanozoa	Metazoa	Heligmosomatidae	Heligmosomoides	polygyrus	6339	tr|A0A183GJS3|A0A183GJS3_HELPZ Col_cuticle_N domain-containing protein OS=Heligmosomoides polygyrus OX=6339 GN=HPBE_LOCUS22931 PE=3 SV=1	A0A183GJS3	94	111	18	233	0.166666667	0.333333333	0.25	0.310810811	111	66	1437	0.564814815	TRUE
Heligmosomoides polygyrus (Parasitic roundworm)	Eukaryota/Amorphea/Obazoa/Opisthokonta/Holozoa/Filozoa/Choanozoa/Metazoa/Eumetazoa/Bilateria/Protostomia/Ecdysozoa/Nematoda/Chromadorea/Strongylida/Trichostrongyloidea/Heligmosomatidae/Heligmosomoides/Heligmosomoides polygyrus (Parasitic roundworm) (OX=6339)	Amorphea	Obazoa	Opisthokonta	Holozoa	Filozoa	Choanozoa	Metazoa	Heligmosomatidae	Heligmosomoides	polygyrus	6339	tr|A0A183GJS3|A0A183GJS3_HELPZ Col_cuticle_N domain-containing protein OS=Heligmosomoides polygyrus OX=6339 GN=HPBE_LOCUS22931 PE=3 SV=1	A0A183GJS3	115	141	27	233	0.333333333	0.333333333	0.333333333	0.310810811	111	66	1437	0.564814815	TRUE
Heligmosomoides polygyrus (Parasitic roundworm)	Eukaryota/Amorphea/Obazoa/Opisthokonta/Holozoa/Filozoa/Choanozoa/Metazoa/Eumetazoa/Bilateria/Protostomia/Ecdysozoa/Nematoda/Chromadorea/Strongylida/Trichostrongyloidea/Heligmosomatidae/Heligmosomoides/Heligmosomoides polygyrus (Parasitic roundworm) (OX=6339)	Amorphea	Obazoa	Opisthokonta	Holozoa	Filozoa	Choanozoa	Metazoa	Heligmosomatidae	Heligmosomoides	polygyrus	6339	tr|A0A183GJS3|A0A183GJS3_HELPZ Col_cuticle_N domain-containing protein OS=Heligmosomoides polygyrus OX=6339 GN=HPBE_LOCUS22931 PE=3 SV=1	A0A183GJS3	150	215	66	233	0.318181818	0.318181818	0.318181818	0.310810811	111	66	1437	0.564814815	TRUE
Trichobilharzia regenti (Nasal bird schistosome)	Eukaryota/Amorphea/Obazoa/Opisthokonta/Holozoa/Filozoa/Choanozoa/Metazoa/Eumetazoa/Bilateria/Protostomia/Spiralia/Lophotrochozoa/Platyhelminthes/Trematoda/Digenea/Strigeidida/Schistosomatoidea/Schistosomatidae/Trichobilharzia/Trichobilharzia regenti (Nasal bird schistosome) (OX=157069)	Amorphea	Obazoa	Opisthokonta	Holozoa	Filozoa	Choanozoa	Metazoa	Schistosomatidae	Trichobilharzia	regenti	157069	tr|A0A183VHU6|A0A183VHU6_TRIRE Uncharacterized protein OS=Trichobilharzia regenti OX=157069 GN=TRE_LOCUS942 PE=4 SV=1	A0A183VHU6	3	125	123	184	0.43902439	0.414634146	0.426829268	0.426829268	123	123	2841	0.52	TRUE
Enterobius vermicularis (Human pinworm)	Eukaryota/Amorphea/Obazoa/Opisthokonta/Holozoa/Filozoa/Choanozoa/Metazoa/Eumetazoa/Bilateria/Protostomia/Ecdysozoa/Nematoda/Chromadorea/Rhabditida/Spirurina/Oxyuridomorpha/Oxyuroidea/Oxyuridae/Enterobius/Enterobius vermicularis (Human pinworm) (OX=51028)	Amorphea	Obazoa	Opisthokonta	Holozoa	Filozoa	Choanozoa	Metazoa	Oxyuridae	Enterobius	vermicularis	51028	tr|A0A0N4VK41|A0A0N4VK41_ENTVE Col_cuticle_N domain-containing protein OS=Enterobius vermicularis OX=51028 GN=EVEC_LOCUS10537 PE=3 SV=1	A0A0N4VK41	89	115	27	273	0.555555556	0.222222222	0.388888889	0.361702128	141	63	1407	0.62962963	TRUE
Enterobius vermicularis (Human pinworm)	Eukaryota/Amorphea/Obazoa/Opisthokonta/Holozoa/Filozoa/Choanozoa/Metazoa/Eumetazoa/Bilateria/Protostomia/Ecdysozoa/Nematoda/Chromadorea/Rhabditida/Spirurina/Oxyuridomorpha/Oxyuroidea/Oxyuridae/Enterobius/Enterobius vermicularis (Human pinworm) (OX=51028)	Amorphea	Obazoa	Opisthokonta	Holozoa	Filozoa	Choanozoa	Metazoa	Oxyuridae	Enterobius	vermicularis	51028	tr|A0A0N4VK41|A0A0N4VK41_ENTVE Col_cuticle_N domain-containing protein OS=Enterobius vermicularis OX=51028 GN=EVEC_LOCUS10537 PE=3 SV=1	A0A0N4VK41	137	187	51	273	0.470588235	0.294117647	0.382352941	0.361702128	141	63	1407	0.62962963	TRUE
Enterobius vermicularis (Human pinworm)	Eukaryota/Amorphea/Obazoa/Opisthokonta/Holozoa/Filozoa/Choanozoa/Metazoa/Eumetazoa/Bilateria/Protostomia/Ecdysozoa/Nematoda/Chromadorea/Rhabditida/Spirurina/Oxyuridomorpha/Oxyuroidea/Oxyuridae/Enterobius/Enterobius vermicularis (Human pinworm) (OX=51028)	Amorphea	Obazoa	Opisthokonta	Holozoa	Filozoa	Choanozoa	Metazoa	Oxyuridae	Enterobius	vermicularis	51028	tr|A0A0N4VK41|A0A0N4VK41_ENTVE Col_cuticle_N domain-containing protein OS=Enterobius vermicularis OX=51028 GN=EVEC_LOCUS10537 PE=3 SV=1	A0A0N4VK41	192	254	63	273	0.428571429	0.238095238	0.333333333	0.361702128	141	63	1407	0.62962963	TRUE
Trichobilharzia regenti (Nasal bird schistosome)	Eukaryota/Amorphea/Obazoa/Opisthokonta/Holozoa/Filozoa/Choanozoa/Metazoa/Eumetazoa/Bilateria/Protostomia/Spiralia/Lophotrochozoa/Platyhelminthes/Trematoda/Digenea/Strigeidida/Schistosomatoidea/Schistosomatidae/Trichobilharzia/Trichobilharzia regenti (Nasal bird schistosome) (OX=157069)	Amorphea	Obazoa	Opisthokonta	Holozoa	Filozoa	Choanozoa	Metazoa	Schistosomatidae	Trichobilharzia	regenti	157069	tr|A0A183VY10|A0A183VY10_TRIRE Uncharacterized protein OS=Trichobilharzia regenti OX=157069 GN=TRE_LOCUS5366 PE=4 SV=1	A0A183VY10	60	89	30	323	0.3	0.4	0.35	0.298507463	201	84	2841	0.52	TRUE
Trichobilharzia regenti (Nasal bird schistosome)	Eukaryota/Amorphea/Obazoa/Opisthokonta/Holozoa/Filozoa/Choanozoa/Metazoa/Eumetazoa/Bilateria/Protostomia/Spiralia/Lophotrochozoa/Platyhelminthes/Trematoda/Digenea/Strigeidida/Schistosomatoidea/Schistosomatidae/Trichobilharzia/Trichobilharzia regenti (Nasal bird schistosome) (OX=157069)	Amorphea	Obazoa	Opisthokonta	Holozoa	Filozoa	Choanozoa	Metazoa	Schistosomatidae	Trichobilharzia	regenti	157069	tr|A0A183VY10|A0A183VY10_TRIRE Uncharacterized protein OS=Trichobilharzia regenti OX=157069 GN=TRE_LOCUS5366 PE=4 SV=1	A0A183VY10	92	139	48	323	0.1875	0.375	0.28125	0.298507463	201	84	2841	0.52	TRUE
Trichobilharzia regenti (Nasal bird schistosome)	Eukaryota/Amorphea/Obazoa/Opisthokonta/Holozoa/Filozoa/Choanozoa/Metazoa/Eumetazoa/Bilateria/Protostomia/Spiralia/Lophotrochozoa/Platyhelminthes/Trematoda/Digenea/Strigeidida/Schistosomatoidea/Schistosomatidae/Trichobilharzia/Trichobilharzia regenti (Nasal bird schistosome) (OX=157069)	Amorphea	Obazoa	Opisthokonta	Holozoa	Filozoa	Choanozoa	Metazoa	Schistosomatidae	Trichobilharzia	regenti	157069	tr|A0A183VY10|A0A183VY10_TRIRE Uncharacterized protein OS=Trichobilharzia regenti OX=157069 GN=TRE_LOCUS5366 PE=4 SV=1	A0A183VY10	142	225	84	323	0.035714286	0.5	0.267857143	0.298507463	201	84	2841	0.52	TRUE
Trichobilharzia regenti (Nasal bird schistosome)	Eukaryota/Amorphea/Obazoa/Opisthokonta/Holozoa/Filozoa/Choanozoa/Metazoa/Eumetazoa/Bilateria/Protostomia/Spiralia/Lophotrochozoa/Platyhelminthes/Trematoda/Digenea/Strigeidida/Schistosomatoidea/Schistosomatidae/Trichobilharzia/Trichobilharzia regenti (Nasal bird schistosome) (OX=157069)	Amorphea	Obazoa	Opisthokonta	Holozoa	Filozoa	Choanozoa	Metazoa	Schistosomatidae	Trichobilharzia	regenti	157069	tr|A0A183VY10|A0A183VY10_TRIRE Uncharacterized protein OS=Trichobilharzia regenti OX=157069 GN=TRE_LOCUS5366 PE=4 SV=1	A0A183VY10	261	299	39	323	0.384615385	0.307692308	0.346153846	0.298507463	201	84	2841	0.52	TRUE
Trichobilharzia regenti (Nasal bird schistosome)	Eukaryota/Amorphea/Obazoa/Opisthokonta/Holozoa/Filozoa/Choanozoa/Metazoa/Eumetazoa/Bilateria/Protostomia/Spiralia/Lophotrochozoa/Platyhelminthes/Trematoda/Digenea/Strigeidida/Schistosomatoidea/Schistosomatidae/Trichobilharzia/Trichobilharzia regenti (Nasal bird schistosome) (OX=157069)	Amorphea	Obazoa	Opisthokonta	Holozoa	Filozoa	Choanozoa	Metazoa	Schistosomatidae	Trichobilharzia	regenti	157069	tr|A0A183X7C2|A0A183X7C2_TRIRE Uncharacterized protein OS=Trichobilharzia regenti OX=157069 GN=TRE_LOCUS20275 PE=4 SV=1	A0A183X7C2	1	279	279	279	0.215053763	0.290322581	0.252688172	0.252688172	279	279	2841	0.52	TRUE
Opisthorchis felineus	Eukaryota/Amorphea/Obazoa/Opisthokonta/Holozoa/Filozoa/Choanozoa/Metazoa/Eumetazoa/Bilateria/Protostomia/Spiralia/Lophotrochozoa/Platyhelminthes/Trematoda/Digenea/Opisthorchiida/Opisthorchiata/Opisthorchiidae/Opisthorchis/Opisthorchis felineus (OX=147828)	Amorphea	Obazoa	Opisthokonta	Holozoa	Filozoa	Choanozoa	Metazoa	Opisthorchiidae	Opisthorchis	felineus	147828	tr|A0A4S2KZB4|A0A4S2KZB4_OPIFE Uncharacterized protein OS=Opisthorchis felineus OX=147828 GN=CRM22_010498 PE=4 SV=1	A0A4S2KZB4	191	265	75	296	0.32	0.64	0.48	0.48	75	75	3042	0.576923077	TRUE
Caenorhabditis remanei (Caenorhabditis vulgaris) (Strain: PX506)	Eukaryota/Amorphea/Obazoa/Opisthokonta/Holozoa/Filozoa/Choanozoa/Metazoa/Eumetazoa/Bilateria/Protostomia/Ecdysozoa/Nematoda/Chromadorea/Rhabditida/Rhabditina/Rhabditomorpha/Rhabditoidea/Rhabditidae/Peloderinae/Caenorhabditis/Caenorhabditis remanei (Caenorhabditis vulgaris) (Strain: PX506) (OX=31234)	Amorphea	Obazoa	Opisthokonta	Holozoa	Filozoa	Choanozoa	Metazoa	Rhabditidae	Caenorhabditis	remanei	31234	tr|B2L6D9|B2L6D9_CAERE COL-184 (Fragment) OS=Caenorhabditis remanei OX=31234 GN=col-184 PE=3 SV=1	B2L6D9	46	75	30	234	0.2	0.5	0.35	0.375	156	63	1464	0.884615385	TRUE
Caenorhabditis remanei (Caenorhabditis vulgaris) (Strain: PX506)	Eukaryota/Amorphea/Obazoa/Opisthokonta/Holozoa/Filozoa/Choanozoa/Metazoa/Eumetazoa/Bilateria/Protostomia/Ecdysozoa/Nematoda/Chromadorea/Rhabditida/Rhabditina/Rhabditomorpha/Rhabditoidea/Rhabditidae/Peloderinae/Caenorhabditis/Caenorhabditis remanei (Caenorhabditis vulgaris) (Strain: PX506) (OX=31234)	Amorphea	Obazoa	Opisthokonta	Holozoa	Filozoa	Choanozoa	Metazoa	Rhabditidae	Caenorhabditis	remanei	31234	tr|B2L6D9|B2L6D9_CAERE COL-184 (Fragment) OS=Caenorhabditis remanei OX=31234 GN=col-184 PE=3 SV=1	B2L6D9	92	154	63	234	0.619047619	0.285714286	0.452380952	0.375	156	63	1464	0.884615385	TRUE
Caenorhabditis remanei (Caenorhabditis vulgaris) (Strain: PX506)	Eukaryota/Amorphea/Obazoa/Opisthokonta/Holozoa/Filozoa/Choanozoa/Metazoa/Eumetazoa/Bilateria/Protostomia/Ecdysozoa/Nematoda/Chromadorea/Rhabditida/Rhabditina/Rhabditomorpha/Rhabditoidea/Rhabditidae/Peloderinae/Caenorhabditis/Caenorhabditis remanei (Caenorhabditis vulgaris) (Strain: PX506) (OX=31234)	Amorphea	Obazoa	Opisthokonta	Holozoa	Filozoa	Choanozoa	Metazoa	Rhabditidae	Caenorhabditis	remanei	31234	tr|B2L6D9|B2L6D9_CAERE COL-184 (Fragment) OS=Caenorhabditis remanei OX=31234 GN=col-184 PE=3 SV=1	B2L6D9	158	220	63	234	0.19047619	0.428571429	0.30952381	0.375	156	63	1464	0.884615385	TRUE
Caenorhabditis remanei (Caenorhabditis vulgaris) (Strain: PX506)	Eukaryota/Amorphea/Obazoa/Opisthokonta/Holozoa/Filozoa/Choanozoa/Metazoa/Eumetazoa/Bilateria/Protostomia/Ecdysozoa/Nematoda/Chromadorea/Rhabditida/Rhabditina/Rhabditomorpha/Rhabditoidea/Rhabditidae/Peloderinae/Caenorhabditis/Caenorhabditis remanei (Caenorhabditis vulgaris) (Strain: PX506) (OX=31234)	Amorphea	Obazoa	Opisthokonta	Holozoa	Filozoa	Choanozoa	Metazoa	Rhabditidae	Caenorhabditis	remanei	31234	tr|A0A2P4VMX9|A0A2P4VMX9_CAERE Col_cuticle_N domain-containing protein OS=Caenorhabditis remanei OX=31234 GN=FL81_20609 PE=3 SV=1	A0A2P4VMX9	107	136	30	303	0.2	0.9	0.55	0.52	150	66	1464	0.884615385	TRUE
Caenorhabditis remanei (Caenorhabditis vulgaris) (Strain: PX506)	Eukaryota/Amorphea/Obazoa/Opisthokonta/Holozoa/Filozoa/Choanozoa/Metazoa/Eumetazoa/Bilateria/Protostomia/Ecdysozoa/Nematoda/Chromadorea/Rhabditida/Rhabditina/Rhabditomorpha/Rhabditoidea/Rhabditidae/Peloderinae/Caenorhabditis/Caenorhabditis remanei (Caenorhabditis vulgaris) (Strain: PX506) (OX=31234)	Amorphea	Obazoa	Opisthokonta	Holozoa	Filozoa	Choanozoa	Metazoa	Rhabditidae	Caenorhabditis	remanei	31234	tr|A0A2P4VMX9|A0A2P4VMX9_CAERE Col_cuticle_N domain-containing protein OS=Caenorhabditis remanei OX=31234 GN=FL81_20609 PE=3 SV=1	A0A2P4VMX9	155	181	27	303	0.333333333	0.777777778	0.555555556	0.52	150	66	1464	0.884615385	TRUE
Caenorhabditis remanei (Caenorhabditis vulgaris) (Strain: PX506)	Eukaryota/Amorphea/Obazoa/Opisthokonta/Holozoa/Filozoa/Choanozoa/Metazoa/Eumetazoa/Bilateria/Protostomia/Ecdysozoa/Nematoda/Chromadorea/Rhabditida/Rhabditina/Rhabditomorpha/Rhabditoidea/Rhabditidae/Peloderinae/Caenorhabditis/Caenorhabditis remanei (Caenorhabditis vulgaris) (Strain: PX506) (OX=31234)	Amorphea	Obazoa	Opisthokonta	Holozoa	Filozoa	Choanozoa	Metazoa	Rhabditidae	Caenorhabditis	remanei	31234	tr|A0A2P4VMX9|A0A2P4VMX9_CAERE Col_cuticle_N domain-containing protein OS=Caenorhabditis remanei OX=31234 GN=FL81_20609 PE=3 SV=1	A0A2P4VMX9	185	211	27	303	0.444444444	0.666666667	0.555555556	0.52	150	66	1464	0.884615385	TRUE
Caenorhabditis remanei (Caenorhabditis vulgaris) (Strain: PX506)	Eukaryota/Amorphea/Obazoa/Opisthokonta/Holozoa/Filozoa/Choanozoa/Metazoa/Eumetazoa/Bilateria/Protostomia/Ecdysozoa/Nematoda/Chromadorea/Rhabditida/Rhabditina/Rhabditomorpha/Rhabditoidea/Rhabditidae/Peloderinae/Caenorhabditis/Caenorhabditis remanei (Caenorhabditis vulgaris) (Strain: PX506) (OX=31234)	Amorphea	Obazoa	Opisthokonta	Holozoa	Filozoa	Choanozoa	Metazoa	Rhabditidae	Caenorhabditis	remanei	31234	tr|A0A2P4VMX9|A0A2P4VMX9_CAERE Col_cuticle_N domain-containing protein OS=Caenorhabditis remanei OX=31234 GN=FL81_20609 PE=3 SV=1	A0A2P4VMX9	220	285	66	303	0.454545455	0.5	0.477272727	0.52	150	66	1464	0.884615385	TRUE
Caenorhabditis remanei (Caenorhabditis vulgaris) (Strain: PX506)	Eukaryota/Amorphea/Obazoa/Opisthokonta/Holozoa/Filozoa/Choanozoa/Metazoa/Eumetazoa/Bilateria/Protostomia/Ecdysozoa/Nematoda/Chromadorea/Rhabditida/Rhabditina/Rhabditomorpha/Rhabditoidea/Rhabditidae/Peloderinae/Caenorhabditis/Caenorhabditis remanei (Caenorhabditis vulgaris) (Strain: PX506) (OX=31234)	Amorphea	Obazoa	Opisthokonta	Holozoa	Filozoa	Choanozoa	Metazoa	Rhabditidae	Caenorhabditis	remanei	31234	tr|B2L669|B2L669_CAERE COL-175 (Fragment) OS=Caenorhabditis remanei OX=31234 GN=col-175 PE=3 SV=1	B2L669	48	77	30	224	0.2	0.4	0.3	0.307692308	156	63	1464	0.884615385	TRUE
Caenorhabditis remanei (Caenorhabditis vulgaris) (Strain: PX506)	Eukaryota/Amorphea/Obazoa/Opisthokonta/Holozoa/Filozoa/Choanozoa/Metazoa/Eumetazoa/Bilateria/Protostomia/Ecdysozoa/Nematoda/Chromadorea/Rhabditida/Rhabditina/Rhabditomorpha/Rhabditoidea/Rhabditidae/Peloderinae/Caenorhabditis/Caenorhabditis remanei (Caenorhabditis vulgaris) (Strain: PX506) (OX=31234)	Amorphea	Obazoa	Opisthokonta	Holozoa	Filozoa	Choanozoa	Metazoa	Rhabditidae	Caenorhabditis	remanei	31234	tr|B2L669|B2L669_CAERE COL-175 (Fragment) OS=Caenorhabditis remanei OX=31234 GN=col-175 PE=3 SV=1	B2L669	94	156	63	224	0.333333333	0.380952381	0.357142857	0.307692308	156	63	1464	0.884615385	TRUE
Caenorhabditis remanei (Caenorhabditis vulgaris) (Strain: PX506)	Eukaryota/Amorphea/Obazoa/Opisthokonta/Holozoa/Filozoa/Choanozoa/Metazoa/Eumetazoa/Bilateria/Protostomia/Ecdysozoa/Nematoda/Chromadorea/Rhabditida/Rhabditina/Rhabditomorpha/Rhabditoidea/Rhabditidae/Peloderinae/Caenorhabditis/Caenorhabditis remanei (Caenorhabditis vulgaris) (Strain: PX506) (OX=31234)	Amorphea	Obazoa	Opisthokonta	Holozoa	Filozoa	Choanozoa	Metazoa	Rhabditidae	Caenorhabditis	remanei	31234	tr|B2L669|B2L669_CAERE COL-175 (Fragment) OS=Caenorhabditis remanei OX=31234 GN=col-175 PE=3 SV=1	B2L669	160	222	63	224	0.238095238	0.285714286	0.261904762	0.307692308	156	63	1464	0.884615385	TRUE
Anisakis simplex (Herring worm)	Eukaryota/Amorphea/Obazoa/Opisthokonta/Holozoa/Filozoa/Choanozoa/Metazoa/Eumetazoa/Bilateria/Protostomia/Ecdysozoa/Nematoda/Chromadorea/Rhabditida/Spirurina/Ascaridomorpha/Ascaridoidea/Anisakidae/Anisakis/Anisakis simplex complex/Anisakis simplex (Herring worm) (OX=6269)	Amorphea	Obazoa	Opisthokonta	Holozoa	Filozoa	Choanozoa	Metazoa	Anisakidae	Anisakis	simplex	6269	tr|A0A0M3IYA4|A0A0M3IYA4_ANISI Col_cuticle_N domain-containing protein OS=Anisakis simplex OX=6269 GN=ASIM_LOCUS137 PE=3 SV=1	A0A0M3IYA4	53	58	6	303	0	0	0	0.166666667	162	63	1461	0.612745098	TRUE
Anisakis simplex (Herring worm)	Eukaryota/Amorphea/Obazoa/Opisthokonta/Holozoa/Filozoa/Choanozoa/Metazoa/Eumetazoa/Bilateria/Protostomia/Ecdysozoa/Nematoda/Chromadorea/Rhabditida/Spirurina/Ascaridomorpha/Ascaridoidea/Anisakidae/Anisakis/Anisakis simplex complex/Anisakis simplex (Herring worm) (OX=6269)	Amorphea	Obazoa	Opisthokonta	Holozoa	Filozoa	Choanozoa	Metazoa	Anisakidae	Anisakis	simplex	6269	tr|A0A0M3IYA4|A0A0M3IYA4_ANISI Col_cuticle_N domain-containing protein OS=Anisakis simplex OX=6269 GN=ASIM_LOCUS137 PE=3 SV=1	A0A0M3IYA4	95	100	6	303	0	0	0	0.166666667	162	63	1461	0.612745098	TRUE
Anisakis simplex (Herring worm)	Eukaryota/Amorphea/Obazoa/Opisthokonta/Holozoa/Filozoa/Choanozoa/Metazoa/Eumetazoa/Bilateria/Protostomia/Ecdysozoa/Nematoda/Chromadorea/Rhabditida/Spirurina/Ascaridomorpha/Ascaridoidea/Anisakidae/Anisakis/Anisakis simplex complex/Anisakis simplex (Herring worm) (OX=6269)	Amorphea	Obazoa	Opisthokonta	Holozoa	Filozoa	Choanozoa	Metazoa	Anisakidae	Anisakis	simplex	6269	tr|A0A0M3IYA4|A0A0M3IYA4_ANISI Col_cuticle_N domain-containing protein OS=Anisakis simplex OX=6269 GN=ASIM_LOCUS137 PE=3 SV=1	A0A0M3IYA4	115	141	27	303	0	0	0	0.166666667	162	63	1461	0.612745098	TRUE
Anisakis simplex (Herring worm)	Eukaryota/Amorphea/Obazoa/Opisthokonta/Holozoa/Filozoa/Choanozoa/Metazoa/Eumetazoa/Bilateria/Protostomia/Ecdysozoa/Nematoda/Chromadorea/Rhabditida/Spirurina/Ascaridomorpha/Ascaridoidea/Anisakidae/Anisakis/Anisakis simplex complex/Anisakis simplex (Herring worm) (OX=6269)	Amorphea	Obazoa	Opisthokonta	Holozoa	Filozoa	Choanozoa	Metazoa	Anisakidae	Anisakis	simplex	6269	tr|A0A0M3IYA4|A0A0M3IYA4_ANISI Col_cuticle_N domain-containing protein OS=Anisakis simplex OX=6269 GN=ASIM_LOCUS137 PE=3 SV=1	A0A0M3IYA4	159	221	63	303	0.142857143	0.380952381	0.261904762	0.166666667	162	63	1461	0.612745098	TRUE
Anisakis simplex (Herring worm)	Eukaryota/Amorphea/Obazoa/Opisthokonta/Holozoa/Filozoa/Choanozoa/Metazoa/Eumetazoa/Bilateria/Protostomia/Ecdysozoa/Nematoda/Chromadorea/Rhabditida/Spirurina/Ascaridomorpha/Ascaridoidea/Anisakidae/Anisakis/Anisakis simplex complex/Anisakis simplex (Herring worm) (OX=6269)	Amorphea	Obazoa	Opisthokonta	Holozoa	Filozoa	Choanozoa	Metazoa	Anisakidae	Anisakis	simplex	6269	tr|A0A0M3IYA4|A0A0M3IYA4_ANISI Col_cuticle_N domain-containing protein OS=Anisakis simplex OX=6269 GN=ASIM_LOCUS137 PE=3 SV=1	A0A0M3IYA4	227	286	60	303	0.15	0.2	0.175	0.166666667	162	63	1461	0.612745098	TRUE
Anisakis simplex (Herring worm)	Eukaryota/Amorphea/Obazoa/Opisthokonta/Holozoa/Filozoa/Choanozoa/Metazoa/Eumetazoa/Bilateria/Protostomia/Ecdysozoa/Nematoda/Chromadorea/Rhabditida/Spirurina/Ascaridomorpha/Ascaridoidea/Anisakidae/Anisakis/Anisakis simplex complex/Anisakis simplex (Herring worm) (OX=6269)	Amorphea	Obazoa	Opisthokonta	Holozoa	Filozoa	Choanozoa	Metazoa	Anisakidae	Anisakis	simplex	6269	tr|A0A0M3KIL0|A0A0M3KIL0_ANISI Uncharacterized protein OS=Anisakis simplex OX=6269 GN=ASIM_LOCUS20206 PE=3 SV=1	A0A0M3KIL0	94	123	30	216	0.5	0.2	0.35	0.35	90	60	1461	0.612745098	TRUE
Anisakis simplex (Herring worm)	Eukaryota/Amorphea/Obazoa/Opisthokonta/Holozoa/Filozoa/Choanozoa/Metazoa/Eumetazoa/Bilateria/Protostomia/Ecdysozoa/Nematoda/Chromadorea/Rhabditida/Spirurina/Ascaridomorpha/Ascaridoidea/Anisakidae/Anisakis/Anisakis simplex complex/Anisakis simplex (Herring worm) (OX=6269)	Amorphea	Obazoa	Opisthokonta	Holozoa	Filozoa	Choanozoa	Metazoa	Anisakidae	Anisakis	simplex	6269	tr|A0A0M3KIL0|A0A0M3KIL0_ANISI Uncharacterized protein OS=Anisakis simplex OX=6269 GN=ASIM_LOCUS20206 PE=3 SV=1	A0A0M3KIL0	142	201	60	216	0.5	0.2	0.35	0.35	90	60	1461	0.612745098	TRUE
Heligmosomoides polygyrus (Parasitic roundworm)	Eukaryota/Amorphea/Obazoa/Opisthokonta/Holozoa/Filozoa/Choanozoa/Metazoa/Eumetazoa/Bilateria/Protostomia/Ecdysozoa/Nematoda/Chromadorea/Strongylida/Trichostrongyloidea/Heligmosomatidae/Heligmosomoides/Heligmosomoides polygyrus (Parasitic roundworm) (OX=6339)	Amorphea	Obazoa	Opisthokonta	Holozoa	Filozoa	Choanozoa	Metazoa	Heligmosomatidae	Heligmosomoides	polygyrus	6339	tr|A0A183G0C2|A0A183G0C2_HELPZ Col_cuticle_N domain-containing protein OS=Heligmosomoides polygyrus OX=6339 GN=HPBE_LOCUS14535 PE=3 SV=1	A0A183G0C2	97	126	30	292	0	0.9	0.45	0.480392157	153	66	1437	0.564814815	TRUE
Heligmosomoides polygyrus (Parasitic roundworm)	Eukaryota/Amorphea/Obazoa/Opisthokonta/Holozoa/Filozoa/Choanozoa/Metazoa/Eumetazoa/Bilateria/Protostomia/Ecdysozoa/Nematoda/Chromadorea/Strongylida/Trichostrongyloidea/Heligmosomatidae/Heligmosomoides/Heligmosomoides polygyrus (Parasitic roundworm) (OX=6339)	Amorphea	Obazoa	Opisthokonta	Holozoa	Filozoa	Choanozoa	Metazoa	Heligmosomatidae	Heligmosomoides	polygyrus	6339	tr|A0A183G0C2|A0A183G0C2_HELPZ Col_cuticle_N domain-containing protein OS=Heligmosomoides polygyrus OX=6339 GN=HPBE_LOCUS14535 PE=3 SV=1	A0A183G0C2	144	200	57	292	0.368421053	0.684210526	0.526315789	0.480392157	153	66	1437	0.564814815	TRUE
Heligmosomoides polygyrus (Parasitic roundworm)	Eukaryota/Amorphea/Obazoa/Opisthokonta/Holozoa/Filozoa/Choanozoa/Metazoa/Eumetazoa/Bilateria/Protostomia/Ecdysozoa/Nematoda/Chromadorea/Strongylida/Trichostrongyloidea/Heligmosomatidae/Heligmosomoides/Heligmosomoides polygyrus (Parasitic roundworm) (OX=6339)	Amorphea	Obazoa	Opisthokonta	Holozoa	Filozoa	Choanozoa	Metazoa	Heligmosomatidae	Heligmosomoides	polygyrus	6339	tr|A0A183G0C2|A0A183G0C2_HELPZ Col_cuticle_N domain-containing protein OS=Heligmosomoides polygyrus OX=6339 GN=HPBE_LOCUS14535 PE=3 SV=1	A0A183G0C2	209	274	66	292	0.272727273	0.636363636	0.454545455	0.480392157	153	66	1437	0.564814815	TRUE
Heligmosomoides polygyrus (Parasitic roundworm)	Eukaryota/Amorphea/Obazoa/Opisthokonta/Holozoa/Filozoa/Choanozoa/Metazoa/Eumetazoa/Bilateria/Protostomia/Ecdysozoa/Nematoda/Chromadorea/Strongylida/Trichostrongyloidea/Heligmosomatidae/Heligmosomoides/Heligmosomoides polygyrus (Parasitic roundworm) (OX=6339)	Amorphea	Obazoa	Opisthokonta	Holozoa	Filozoa	Choanozoa	Metazoa	Heligmosomatidae	Heligmosomoides	polygyrus	6339	tr|A0A183GFP7|A0A183GFP7_HELPZ Uncharacterized protein OS=Heligmosomoides polygyrus OX=6339 GN=HPBE_LOCUS21236 PE=3 SV=1	A0A183GFP7	102	128	27	368	0.222222222	0.222222222	0.222222222	0.265306122	147	63	1437	0.564814815	TRUE
Heligmosomoides polygyrus (Parasitic roundworm)	Eukaryota/Amorphea/Obazoa/Opisthokonta/Holozoa/Filozoa/Choanozoa/Metazoa/Eumetazoa/Bilateria/Protostomia/Ecdysozoa/Nematoda/Chromadorea/Strongylida/Trichostrongyloidea/Heligmosomatidae/Heligmosomoides/Heligmosomoides polygyrus (Parasitic roundworm) (OX=6339)	Amorphea	Obazoa	Opisthokonta	Holozoa	Filozoa	Choanozoa	Metazoa	Heligmosomatidae	Heligmosomoides	polygyrus	6339	tr|A0A183GFP7|A0A183GFP7_HELPZ Uncharacterized protein OS=Heligmosomoides polygyrus OX=6339 GN=HPBE_LOCUS21236 PE=3 SV=1	A0A183GFP7	146	208	63	368	0.285714286	0.333333333	0.30952381	0.265306122	147	63	1437	0.564814815	TRUE
Heligmosomoides polygyrus (Parasitic roundworm)	Eukaryota/Amorphea/Obazoa/Opisthokonta/Holozoa/Filozoa/Choanozoa/Metazoa/Eumetazoa/Bilateria/Protostomia/Ecdysozoa/Nematoda/Chromadorea/Strongylida/Trichostrongyloidea/Heligmosomatidae/Heligmosomoides/Heligmosomoides polygyrus (Parasitic roundworm) (OX=6339)	Amorphea	Obazoa	Opisthokonta	Holozoa	Filozoa	Choanozoa	Metazoa	Heligmosomatidae	Heligmosomoides	polygyrus	6339	tr|A0A183GFP7|A0A183GFP7_HELPZ Uncharacterized protein OS=Heligmosomoides polygyrus OX=6339 GN=HPBE_LOCUS21236 PE=3 SV=1	A0A183GFP7	214	231	18	368	0.5	0	0.25	0.265306122	147	63	1437	0.564814815	TRUE
Heligmosomoides polygyrus (Parasitic roundworm)	Eukaryota/Amorphea/Obazoa/Opisthokonta/Holozoa/Filozoa/Choanozoa/Metazoa/Eumetazoa/Bilateria/Protostomia/Ecdysozoa/Nematoda/Chromadorea/Strongylida/Trichostrongyloidea/Heligmosomatidae/Heligmosomoides/Heligmosomoides polygyrus (Parasitic roundworm) (OX=6339)	Amorphea	Obazoa	Opisthokonta	Holozoa	Filozoa	Choanozoa	Metazoa	Heligmosomatidae	Heligmosomoides	polygyrus	6339	tr|A0A183GFP7|A0A183GFP7_HELPZ Uncharacterized protein OS=Heligmosomoides polygyrus OX=6339 GN=HPBE_LOCUS21236 PE=3 SV=1	A0A183GFP7	241	273	33	368	0.181818182	0.363636364	0.272727273	0.265306122	147	63	1437	0.564814815	TRUE
Heligmosomoides polygyrus (Parasitic roundworm)	Eukaryota/Amorphea/Obazoa/Opisthokonta/Holozoa/Filozoa/Choanozoa/Metazoa/Eumetazoa/Bilateria/Protostomia/Ecdysozoa/Nematoda/Chromadorea/Strongylida/Trichostrongyloidea/Heligmosomatidae/Heligmosomoides/Heligmosomoides polygyrus (Parasitic roundworm) (OX=6339)	Amorphea	Obazoa	Opisthokonta	Holozoa	Filozoa	Choanozoa	Metazoa	Heligmosomatidae	Heligmosomoides	polygyrus	6339	tr|A0A183GFP7|A0A183GFP7_HELPZ Uncharacterized protein OS=Heligmosomoides polygyrus OX=6339 GN=HPBE_LOCUS21236 PE=3 SV=1	A0A183GFP7	338	343	6	368	0	0	0	0.265306122	147	63	1437	0.564814815	TRUE
Photinus pyralis (Common eastern firefly) (Lampyris pyralis)	Eukaryota/Amorphea/Obazoa/Opisthokonta/Holozoa/Filozoa/Choanozoa/Metazoa/Eumetazoa/Bilateria/Protostomia/Ecdysozoa/Arthropoda/Mandibulata/Pancrustacea/Hexapoda/Insecta/Pterygota/Neoptera/Endopterygota/Coleoptera/Polyphaga/Elateriformia/Elateroidea/Lampyridae/Lampyrinae/Photinus/Photinus pyralis (Common eastern firefly) (Lampyris pyralis) (OX=7054)	Amorphea	Obazoa	Opisthokonta	Holozoa	Filozoa	Choanozoa	Metazoa	Lampyridae	Photinus	pyralis	7054	tr|A0A1Y1MVC9|A0A1Y1MVC9_PHOPY LAM_G_DOMAIN domain-containing protein OS=Photinus pyralis OX=7054 PE=4 SV=1	A0A1Y1MVC9	276	386	111	863	0.297297297	0.297297297	0.297297297	0.286931818	528	144	2595	0.555555556	TRUE
Photinus pyralis (Common eastern firefly) (Lampyris pyralis)	Eukaryota/Amorphea/Obazoa/Opisthokonta/Holozoa/Filozoa/Choanozoa/Metazoa/Eumetazoa/Bilateria/Protostomia/Ecdysozoa/Arthropoda/Mandibulata/Pancrustacea/Hexapoda/Insecta/Pterygota/Neoptera/Endopterygota/Coleoptera/Polyphaga/Elateriformia/Elateroidea/Lampyridae/Lampyrinae/Photinus/Photinus pyralis (Common eastern firefly) (Lampyris pyralis) (OX=7054)	Amorphea	Obazoa	Opisthokonta	Holozoa	Filozoa	Choanozoa	Metazoa	Lampyridae	Photinus	pyralis	7054	tr|A0A1Y1MVC9|A0A1Y1MVC9_PHOPY LAM_G_DOMAIN domain-containing protein OS=Photinus pyralis OX=7054 PE=4 SV=1	A0A1Y1MVC9	391	459	69	863	0.304347826	0.347826087	0.326086957	0.286931818	528	144	2595	0.555555556	TRUE
Photinus pyralis (Common eastern firefly) (Lampyris pyralis)	Eukaryota/Amorphea/Obazoa/Opisthokonta/Holozoa/Filozoa/Choanozoa/Metazoa/Eumetazoa/Bilateria/Protostomia/Ecdysozoa/Arthropoda/Mandibulata/Pancrustacea/Hexapoda/Insecta/Pterygota/Neoptera/Endopterygota/Coleoptera/Polyphaga/Elateriformia/Elateroidea/Lampyridae/Lampyrinae/Photinus/Photinus pyralis (Common eastern firefly) (Lampyris pyralis) (OX=7054)	Amorphea	Obazoa	Opisthokonta	Holozoa	Filozoa	Choanozoa	Metazoa	Lampyridae	Photinus	pyralis	7054	tr|A0A1Y1MVC9|A0A1Y1MVC9_PHOPY LAM_G_DOMAIN domain-containing protein OS=Photinus pyralis OX=7054 PE=4 SV=1	A0A1Y1MVC9	467	574	108	863	0.083333333	0.333333333	0.208333333	0.286931818	528	144	2595	0.555555556	TRUE
Photinus pyralis (Common eastern firefly) (Lampyris pyralis)	Eukaryota/Amorphea/Obazoa/Opisthokonta/Holozoa/Filozoa/Choanozoa/Metazoa/Eumetazoa/Bilateria/Protostomia/Ecdysozoa/Arthropoda/Mandibulata/Pancrustacea/Hexapoda/Insecta/Pterygota/Neoptera/Endopterygota/Coleoptera/Polyphaga/Elateriformia/Elateroidea/Lampyridae/Lampyrinae/Photinus/Photinus pyralis (Common eastern firefly) (Lampyris pyralis) (OX=7054)	Amorphea	Obazoa	Opisthokonta	Holozoa	Filozoa	Choanozoa	Metazoa	Lampyridae	Photinus	pyralis	7054	tr|A0A1Y1MVC9|A0A1Y1MVC9_PHOPY LAM_G_DOMAIN domain-containing protein OS=Photinus pyralis OX=7054 PE=4 SV=1	A0A1Y1MVC9	584	727	144	863	0.229166667	0.3125	0.270833333	0.286931818	528	144	2595	0.555555556	TRUE
Photinus pyralis (Common eastern firefly) (Lampyris pyralis)	Eukaryota/Amorphea/Obazoa/Opisthokonta/Holozoa/Filozoa/Choanozoa/Metazoa/Eumetazoa/Bilateria/Protostomia/Ecdysozoa/Arthropoda/Mandibulata/Pancrustacea/Hexapoda/Insecta/Pterygota/Neoptera/Endopterygota/Coleoptera/Polyphaga/Elateriformia/Elateroidea/Lampyridae/Lampyrinae/Photinus/Photinus pyralis (Common eastern firefly) (Lampyris pyralis) (OX=7054)	Amorphea	Obazoa	Opisthokonta	Holozoa	Filozoa	Choanozoa	Metazoa	Lampyridae	Photinus	pyralis	7054	tr|A0A1Y1MVC9|A0A1Y1MVC9_PHOPY LAM_G_DOMAIN domain-containing protein OS=Photinus pyralis OX=7054 PE=4 SV=1	A0A1Y1MVC9	737	808	72	863	0.208333333	0.416666667	0.3125	0.286931818	528	144	2595	0.555555556	TRUE
Photinus pyralis (Common eastern firefly) (Lampyris pyralis)	Eukaryota/Amorphea/Obazoa/Opisthokonta/Holozoa/Filozoa/Choanozoa/Metazoa/Eumetazoa/Bilateria/Protostomia/Ecdysozoa/Arthropoda/Mandibulata/Pancrustacea/Hexapoda/Insecta/Pterygota/Neoptera/Endopterygota/Coleoptera/Polyphaga/Elateriformia/Elateroidea/Lampyridae/Lampyrinae/Photinus/Photinus pyralis (Common eastern firefly) (Lampyris pyralis) (OX=7054)	Amorphea	Obazoa	Opisthokonta	Holozoa	Filozoa	Choanozoa	Metazoa	Lampyridae	Photinus	pyralis	7054	tr|A0A1Y1MVC9|A0A1Y1MVC9_PHOPY LAM_G_DOMAIN domain-containing protein OS=Photinus pyralis OX=7054 PE=4 SV=1	A0A1Y1MVC9	835	843	9	863	0.666666667	0.666666667	0.666666667	0.286931818	528	144	2595	0.555555556	TRUE
Photinus pyralis (Common eastern firefly) (Lampyris pyralis)	Eukaryota/Amorphea/Obazoa/Opisthokonta/Holozoa/Filozoa/Choanozoa/Metazoa/Eumetazoa/Bilateria/Protostomia/Ecdysozoa/Arthropoda/Mandibulata/Pancrustacea/Hexapoda/Insecta/Pterygota/Neoptera/Endopterygota/Coleoptera/Polyphaga/Elateriformia/Elateroidea/Lampyridae/Lampyrinae/Photinus/Photinus pyralis (Common eastern firefly) (Lampyris pyralis) (OX=7054)	Amorphea	Obazoa	Opisthokonta	Holozoa	Filozoa	Choanozoa	Metazoa	Lampyridae	Photinus	pyralis	7054	tr|A0A1Y1MVC9|A0A1Y1MVC9_PHOPY LAM_G_DOMAIN domain-containing protein OS=Photinus pyralis OX=7054 PE=4 SV=1	A0A1Y1MVC9	846	860	15	863	0.4	0.4	0.4	0.286931818	528	144	2595	0.555555556	TRUE
Heligmosomoides polygyrus (Parasitic roundworm)	Eukaryota/Amorphea/Obazoa/Opisthokonta/Holozoa/Filozoa/Choanozoa/Metazoa/Eumetazoa/Bilateria/Protostomia/Ecdysozoa/Nematoda/Chromadorea/Strongylida/Trichostrongyloidea/Heligmosomatidae/Heligmosomoides/Heligmosomoides polygyrus (Parasitic roundworm) (OX=6339)	Amorphea	Obazoa	Opisthokonta	Holozoa	Filozoa	Choanozoa	Metazoa	Heligmosomatidae	Heligmosomoides	polygyrus	6339	tr|A0A183F1S5|A0A183F1S5_HELPZ Uncharacterized protein OS=Heligmosomoides polygyrus OX=6339 GN=HPBE_LOCUS13 PE=3 SV=1	A0A183F1S5	54	266	213	326	0.126760563	0.408450704	0.267605634	0.260273973	219	213	1437	0.564814815	TRUE
Heligmosomoides polygyrus (Parasitic roundworm)	Eukaryota/Amorphea/Obazoa/Opisthokonta/Holozoa/Filozoa/Choanozoa/Metazoa/Eumetazoa/Bilateria/Protostomia/Ecdysozoa/Nematoda/Chromadorea/Strongylida/Trichostrongyloidea/Heligmosomatidae/Heligmosomoides/Heligmosomoides polygyrus (Parasitic roundworm) (OX=6339)	Amorphea	Obazoa	Opisthokonta	Holozoa	Filozoa	Choanozoa	Metazoa	Heligmosomatidae	Heligmosomoides	polygyrus	6339	tr|A0A183F1S5|A0A183F1S5_HELPZ Uncharacterized protein OS=Heligmosomoides polygyrus OX=6339 GN=HPBE_LOCUS13 PE=3 SV=1	A0A183F1S5	309	314	6	326	0	0	0	0.260273973	219	213	1437	0.564814815	TRUE
Brugia timori	Eukaryota/Amorphea/Obazoa/Opisthokonta/Holozoa/Filozoa/Choanozoa/Metazoa/Eumetazoa/Bilateria/Protostomia/Ecdysozoa/Nematoda/Chromadorea/Rhabditida/Spirurina/Spiruromorpha/Filarioidea/Onchocercidae/Brugia/Brugia timori (OX=42155)	Amorphea	Obazoa	Opisthokonta	Holozoa	Filozoa	Choanozoa	Metazoa	Onchocercidae	Brugia	timori	42155	tr|A0A0R3R5S5|A0A0R3R5S5_9BILA Uncharacterized protein OS=Brugia timori OX=42155 GN=BTMF_LOCUS13361 PE=3 SV=1	A0A0R3R5S5	9	17	9	130	0	0.666666667	0.333333333	0.354166667	72	63	1473	0.59375	TRUE
Brugia timori	Eukaryota/Amorphea/Obazoa/Opisthokonta/Holozoa/Filozoa/Choanozoa/Metazoa/Eumetazoa/Bilateria/Protostomia/Ecdysozoa/Nematoda/Chromadorea/Rhabditida/Spirurina/Spiruromorpha/Filarioidea/Onchocercidae/Brugia/Brugia timori (OX=42155)	Amorphea	Obazoa	Opisthokonta	Holozoa	Filozoa	Choanozoa	Metazoa	Onchocercidae	Brugia	timori	42155	tr|A0A0R3R5S5|A0A0R3R5S5_9BILA Uncharacterized protein OS=Brugia timori OX=42155 GN=BTMF_LOCUS13361 PE=3 SV=1	A0A0R3R5S5	45	107	63	130	0.380952381	0.333333333	0.357142857	0.354166667	72	63	1473	0.59375	TRUE
Bursaphelenchus xylophilus (Pinewood nematode worm) (Aphelenchoides xylophilus)	Eukaryota/Amorphea/Obazoa/Opisthokonta/Holozoa/Filozoa/Choanozoa/Metazoa/Eumetazoa/Bilateria/Protostomia/Ecdysozoa/Nematoda/Chromadorea/Rhabditida/Tylenchina/Tylenchomorpha/Aphelenchoidea/Aphelenchoididae/Bursaphelenchus/Bursaphelenchus xylophilus (Pinewood nematode worm) (Aphelenchoides xylophilus) (OX=6326)	Amorphea	Obazoa	Opisthokonta	Holozoa	Filozoa	Choanozoa	Metazoa	Aphelenchoididae	Bursaphelenchus	xylophilus	6326	tr|A0A1I7S2A7|A0A1I7S2A7_BURXY (pine wood nematode) hypothetical protein OS=Bursaphelenchus xylophilus OX=6326 GN=BXYV3_LOCUS3883 PE=3 SV=1	A0A1I7S2A7	89	118	30	461	0.2	0.4	0.3	0.333333333	153	63	1452	0.57	TRUE
Bursaphelenchus xylophilus (Pinewood nematode worm) (Aphelenchoides xylophilus)	Eukaryota/Amorphea/Obazoa/Opisthokonta/Holozoa/Filozoa/Choanozoa/Metazoa/Eumetazoa/Bilateria/Protostomia/Ecdysozoa/Nematoda/Chromadorea/Rhabditida/Tylenchina/Tylenchomorpha/Aphelenchoidea/Aphelenchoididae/Bursaphelenchus/Bursaphelenchus xylophilus (Pinewood nematode worm) (Aphelenchoides xylophilus) (OX=6326)	Amorphea	Obazoa	Opisthokonta	Holozoa	Filozoa	Choanozoa	Metazoa	Aphelenchoididae	Bursaphelenchus	xylophilus	6326	tr|A0A1I7S2A7|A0A1I7S2A7_BURXY (pine wood nematode) hypothetical protein OS=Bursaphelenchus xylophilus OX=6326 GN=BXYV3_LOCUS3883 PE=3 SV=1	A0A1I7S2A7	135	197	63	461	0.238095238	0.428571429	0.333333333	0.333333333	153	63	1452	0.57	TRUE
Bursaphelenchus xylophilus (Pinewood nematode worm) (Aphelenchoides xylophilus)	Eukaryota/Amorphea/Obazoa/Opisthokonta/Holozoa/Filozoa/Choanozoa/Metazoa/Eumetazoa/Bilateria/Protostomia/Ecdysozoa/Nematoda/Chromadorea/Rhabditida/Tylenchina/Tylenchomorpha/Aphelenchoidea/Aphelenchoididae/Bursaphelenchus/Bursaphelenchus xylophilus (Pinewood nematode worm) (Aphelenchoides xylophilus) (OX=6326)	Amorphea	Obazoa	Opisthokonta	Holozoa	Filozoa	Choanozoa	Metazoa	Aphelenchoididae	Bursaphelenchus	xylophilus	6326	tr|A0A1I7S2A7|A0A1I7S2A7_BURXY (pine wood nematode) hypothetical protein OS=Bursaphelenchus xylophilus OX=6326 GN=BXYV3_LOCUS3883 PE=3 SV=1	A0A1I7S2A7	201	254	54	461	0.222222222	0.5	0.361111111	0.333333333	153	63	1452	0.57	TRUE
Bursaphelenchus xylophilus (Pinewood nematode worm) (Aphelenchoides xylophilus)	Eukaryota/Amorphea/Obazoa/Opisthokonta/Holozoa/Filozoa/Choanozoa/Metazoa/Eumetazoa/Bilateria/Protostomia/Ecdysozoa/Nematoda/Chromadorea/Rhabditida/Tylenchina/Tylenchomorpha/Aphelenchoidea/Aphelenchoididae/Bursaphelenchus/Bursaphelenchus xylophilus (Pinewood nematode worm) (Aphelenchoides xylophilus) (OX=6326)	Amorphea	Obazoa	Opisthokonta	Holozoa	Filozoa	Choanozoa	Metazoa	Aphelenchoididae	Bursaphelenchus	xylophilus	6326	tr|A0A1I7S2A7|A0A1I7S2A7_BURXY (pine wood nematode) hypothetical protein OS=Bursaphelenchus xylophilus OX=6326 GN=BXYV3_LOCUS3883 PE=3 SV=1	A0A1I7S2A7	259	264	6	461	0	0.5	0.25	0.333333333	153	63	1452	0.57	TRUE
