## Supplementary Data File 1 for "Widespread distribution of collagens and collagen-associated domains in eukaryotes" (part 156 of 287)

binom	pathString	level1	level2	level3	level4	level5	level6	level7	family	genus	species	uniprot_organism_id	uniprot_protein_name	protein_id	start	stop	length	protein_length	p2	p3	pavg	protein_pavg	total_cthr_length	max_unint_cthr_length	fam_max_total_cthr_length	fam_max_pavg	has_ph
Bursaphelenchus xylophilus (Pinewood nematode worm) (Aphelenchoides xylophilus)	Eukaryota/Amorphea/Obazoa/Opisthokonta/Holozoa/Filozoa/Choanozoa/Metazoa/Eumetazoa/Bilateria/Protostomia/Ecdysozoa/Nematoda/Chromadorea/Rhabditida/Tylenchina/Tylenchomorpha/Aphelenchoidea/Aphelenchoididae/Bursaphelenchus/Bursaphelenchus xylophilus (Pinewood nematode worm) (Aphelenchoides xylophilus) (OX=6326)	Amorphea	Obazoa	Opisthokonta	Holozoa	Filozoa	Choanozoa	Metazoa	Aphelenchoididae	Bursaphelenchus	xylophilus	6326	tr|A0A1I7SA50|A0A1I7SA50_BURXY (pine wood nematode) hypothetical protein OS=Bursaphelenchus xylophilus OX=6326 GN=BXYV3_LOCUS11336 PE=3 SV=1	A0A1I7SA50	101	130	30	323	0.2	0.4	0.3	0.358490566	159	60	1452	0.57	TRUE
Bursaphelenchus xylophilus (Pinewood nematode worm) (Aphelenchoides xylophilus)	Eukaryota/Amorphea/Obazoa/Opisthokonta/Holozoa/Filozoa/Choanozoa/Metazoa/Eumetazoa/Bilateria/Protostomia/Ecdysozoa/Nematoda/Chromadorea/Rhabditida/Tylenchina/Tylenchomorpha/Aphelenchoidea/Aphelenchoididae/Bursaphelenchus/Bursaphelenchus xylophilus (Pinewood nematode worm) (Aphelenchoides xylophilus) (OX=6326)	Amorphea	Obazoa	Opisthokonta	Holozoa	Filozoa	Choanozoa	Metazoa	Aphelenchoididae	Bursaphelenchus	xylophilus	6326	tr|A0A1I7SA50|A0A1I7SA50_BURXY (pine wood nematode) hypothetical protein OS=Bursaphelenchus xylophilus OX=6326 GN=BXYV3_LOCUS11336 PE=3 SV=1	A0A1I7SA50	147	206	60	323	0.3	0.35	0.325	0.358490566	159	60	1452	0.57	TRUE
Bursaphelenchus xylophilus (Pinewood nematode worm) (Aphelenchoides xylophilus)	Eukaryota/Amorphea/Obazoa/Opisthokonta/Holozoa/Filozoa/Choanozoa/Metazoa/Eumetazoa/Bilateria/Protostomia/Ecdysozoa/Nematoda/Chromadorea/Rhabditida/Tylenchina/Tylenchomorpha/Aphelenchoidea/Aphelenchoididae/Bursaphelenchus/Bursaphelenchus xylophilus (Pinewood nematode worm) (Aphelenchoides xylophilus) (OX=6326)	Amorphea	Obazoa	Opisthokonta	Holozoa	Filozoa	Choanozoa	Metazoa	Aphelenchoididae	Bursaphelenchus	xylophilus	6326	tr|A0A1I7SA50|A0A1I7SA50_BURXY (pine wood nematode) hypothetical protein OS=Bursaphelenchus xylophilus OX=6326 GN=BXYV3_LOCUS11336 PE=3 SV=1	A0A1I7SA50	212	235	24	323	0.5	0.375	0.4375	0.358490566	159	60	1452	0.57	TRUE
Bursaphelenchus xylophilus (Pinewood nematode worm) (Aphelenchoides xylophilus)	Eukaryota/Amorphea/Obazoa/Opisthokonta/Holozoa/Filozoa/Choanozoa/Metazoa/Eumetazoa/Bilateria/Protostomia/Ecdysozoa/Nematoda/Chromadorea/Rhabditida/Tylenchina/Tylenchomorpha/Aphelenchoidea/Aphelenchoididae/Bursaphelenchus/Bursaphelenchus xylophilus (Pinewood nematode worm) (Aphelenchoides xylophilus) (OX=6326)	Amorphea	Obazoa	Opisthokonta	Holozoa	Filozoa	Choanozoa	Metazoa	Aphelenchoididae	Bursaphelenchus	xylophilus	6326	tr|A0A1I7SA50|A0A1I7SA50_BURXY (pine wood nematode) hypothetical protein OS=Bursaphelenchus xylophilus OX=6326 GN=BXYV3_LOCUS11336 PE=3 SV=1	A0A1I7SA50	240	275	36	323	0.333333333	0.666666667	0.5	0.358490566	159	60	1452	0.57	TRUE
Bursaphelenchus xylophilus (Pinewood nematode worm) (Aphelenchoides xylophilus)	Eukaryota/Amorphea/Obazoa/Opisthokonta/Holozoa/Filozoa/Choanozoa/Metazoa/Eumetazoa/Bilateria/Protostomia/Ecdysozoa/Nematoda/Chromadorea/Rhabditida/Tylenchina/Tylenchomorpha/Aphelenchoidea/Aphelenchoididae/Bursaphelenchus/Bursaphelenchus xylophilus (Pinewood nematode worm) (Aphelenchoides xylophilus) (OX=6326)	Amorphea	Obazoa	Opisthokonta	Holozoa	Filozoa	Choanozoa	Metazoa	Aphelenchoididae	Bursaphelenchus	xylophilus	6326	tr|A0A1I7SA50|A0A1I7SA50_BURXY (pine wood nematode) hypothetical protein OS=Bursaphelenchus xylophilus OX=6326 GN=BXYV3_LOCUS11336 PE=3 SV=1	A0A1I7SA50	308	316	9	323	0	0	0	0.358490566	159	60	1452	0.57	TRUE
Nippostrongylus brasiliensis (Rat hookworm)	Eukaryota/Amorphea/Obazoa/Opisthokonta/Holozoa/Filozoa/Choanozoa/Metazoa/Eumetazoa/Bilateria/Protostomia/Ecdysozoa/Nematoda/Chromadorea/Strongylida/Trichostrongyloidea/Heligmonellidae/Nippostrongylinae/Nippostrongylus/Nippostrongylus brasiliensis (Rat hookworm) (OX=27835)	Amorphea	Obazoa	Opisthokonta	Holozoa	Filozoa	Choanozoa	Metazoa	Heligmonellidae	Nippostrongylus	brasiliensis	27835	tr|A0A0N4YQS8|A0A0N4YQS8_NIPBR Uncharacterized protein OS=Nippostrongylus brasiliensis OX=27835 GN=NBR_LOCUS19601 PE=3 SV=1	A0A0N4YQS8	14	73	60	155	0.35	0.3	0.325	0.345238095	126	66	1158	0.551948052	TRUE
Nippostrongylus brasiliensis (Rat hookworm)	Eukaryota/Amorphea/Obazoa/Opisthokonta/Holozoa/Filozoa/Choanozoa/Metazoa/Eumetazoa/Bilateria/Protostomia/Ecdysozoa/Nematoda/Chromadorea/Strongylida/Trichostrongyloidea/Heligmonellidae/Nippostrongylinae/Nippostrongylus/Nippostrongylus brasiliensis (Rat hookworm) (OX=27835)	Amorphea	Obazoa	Opisthokonta	Holozoa	Filozoa	Choanozoa	Metazoa	Heligmonellidae	Nippostrongylus	brasiliensis	27835	tr|A0A0N4YQS8|A0A0N4YQS8_NIPBR Uncharacterized protein OS=Nippostrongylus brasiliensis OX=27835 GN=NBR_LOCUS19601 PE=3 SV=1	A0A0N4YQS8	78	143	66	155	0.318181818	0.409090909	0.363636364	0.345238095	126	66	1158	0.551948052	TRUE
Onchocerca ochengi (Filarial nematode worm)	Eukaryota/Amorphea/Obazoa/Opisthokonta/Holozoa/Filozoa/Choanozoa/Metazoa/Eumetazoa/Bilateria/Protostomia/Ecdysozoa/Nematoda/Chromadorea/Rhabditida/Spirurina/Spiruromorpha/Filarioidea/Onchocercidae/Onchocerca/Onchocerca ochengi (Filarial nematode worm) (OX=42157)	Amorphea	Obazoa	Opisthokonta	Holozoa	Filozoa	Choanozoa	Metazoa	Onchocercidae	Onchocerca	ochengi	42157	tr|A0A182E8T2|A0A182E8T2_ONCOC Col_cuticle_N domain-containing protein OS=Onchocerca ochengi OX=42157 GN=NOO_LOCUS4438 PE=3 SV=1	A0A182E8T2	87	116	30	279	0.2	0.7	0.45	0.413461538	156	99	1473	0.59375	TRUE
Onchocerca ochengi (Filarial nematode worm)	Eukaryota/Amorphea/Obazoa/Opisthokonta/Holozoa/Filozoa/Choanozoa/Metazoa/Eumetazoa/Bilateria/Protostomia/Ecdysozoa/Nematoda/Chromadorea/Rhabditida/Spirurina/Spiruromorpha/Filarioidea/Onchocercidae/Onchocerca/Onchocerca ochengi (Filarial nematode worm) (OX=42157)	Amorphea	Obazoa	Opisthokonta	Holozoa	Filozoa	Choanozoa	Metazoa	Onchocercidae	Onchocerca	ochengi	42157	tr|A0A182E8T2|A0A182E8T2_ONCOC Col_cuticle_N domain-containing protein OS=Onchocerca ochengi OX=42157 GN=NOO_LOCUS4438 PE=3 SV=1	A0A182E8T2	133	159	27	279	0.444444444	0.333333333	0.388888889	0.413461538	156	99	1473	0.59375	TRUE
Onchocerca ochengi (Filarial nematode worm)	Eukaryota/Amorphea/Obazoa/Opisthokonta/Holozoa/Filozoa/Choanozoa/Metazoa/Eumetazoa/Bilateria/Protostomia/Ecdysozoa/Nematoda/Chromadorea/Rhabditida/Spirurina/Spiruromorpha/Filarioidea/Onchocercidae/Onchocerca/Onchocerca ochengi (Filarial nematode worm) (OX=42157)	Amorphea	Obazoa	Opisthokonta	Holozoa	Filozoa	Choanozoa	Metazoa	Onchocercidae	Onchocerca	ochengi	42157	tr|A0A182E8T2|A0A182E8T2_ONCOC Col_cuticle_N domain-containing protein OS=Onchocerca ochengi OX=42157 GN=NOO_LOCUS4438 PE=3 SV=1	A0A182E8T2	163	261	99	279	0.303030303	0.515151515	0.409090909	0.413461538	156	99	1473	0.59375	TRUE
Nippostrongylus brasiliensis (Rat hookworm)	Eukaryota/Amorphea/Obazoa/Opisthokonta/Holozoa/Filozoa/Choanozoa/Metazoa/Eumetazoa/Bilateria/Protostomia/Ecdysozoa/Nematoda/Chromadorea/Strongylida/Trichostrongyloidea/Heligmonellidae/Nippostrongylinae/Nippostrongylus/Nippostrongylus brasiliensis (Rat hookworm) (OX=27835)	Amorphea	Obazoa	Opisthokonta	Holozoa	Filozoa	Choanozoa	Metazoa	Heligmonellidae	Nippostrongylus	brasiliensis	27835	tr|A0A0N4YFM8|A0A0N4YFM8_NIPBR Col_cuticle_N domain-containing protein OS=Nippostrongylus brasiliensis OX=27835 GN=NBR_LOCUS15570 PE=3 SV=1	A0A0N4YFM8	80	100	21	193	0.285714286	0.857142857	0.571428571	0.482758621	87	66	1158	0.551948052	TRUE
Nippostrongylus brasiliensis (Rat hookworm)	Eukaryota/Amorphea/Obazoa/Opisthokonta/Holozoa/Filozoa/Choanozoa/Metazoa/Eumetazoa/Bilateria/Protostomia/Ecdysozoa/Nematoda/Chromadorea/Strongylida/Trichostrongyloidea/Heligmonellidae/Nippostrongylinae/Nippostrongylus/Nippostrongylus brasiliensis (Rat hookworm) (OX=27835)	Amorphea	Obazoa	Opisthokonta	Holozoa	Filozoa	Choanozoa	Metazoa	Heligmonellidae	Nippostrongylus	brasiliensis	27835	tr|A0A0N4YFM8|A0A0N4YFM8_NIPBR Col_cuticle_N domain-containing protein OS=Nippostrongylus brasiliensis OX=27835 GN=NBR_LOCUS15570 PE=3 SV=1	A0A0N4YFM8	109	174	66	193	0.363636364	0.545454545	0.454545455	0.482758621	87	66	1158	0.551948052	TRUE
Nippostrongylus brasiliensis (Rat hookworm)	Eukaryota/Amorphea/Obazoa/Opisthokonta/Holozoa/Filozoa/Choanozoa/Metazoa/Eumetazoa/Bilateria/Protostomia/Ecdysozoa/Nematoda/Chromadorea/Strongylida/Trichostrongyloidea/Heligmonellidae/Nippostrongylinae/Nippostrongylus/Nippostrongylus brasiliensis (Rat hookworm) (OX=27835)	Amorphea	Obazoa	Opisthokonta	Holozoa	Filozoa	Choanozoa	Metazoa	Heligmonellidae	Nippostrongylus	brasiliensis	27835	tr|A0A0N4YBW4|A0A0N4YBW4_NIPBR Col_cuticle_N domain-containing protein OS=Nippostrongylus brasiliensis OX=27835 GN=NBR_LOCUS13993 PE=3 SV=1	A0A0N4YBW4	90	104	15	266	0.2	0.4	0.3	0.394736842	114	36	1158	0.551948052	TRUE
Nippostrongylus brasiliensis (Rat hookworm)	Eukaryota/Amorphea/Obazoa/Opisthokonta/Holozoa/Filozoa/Choanozoa/Metazoa/Eumetazoa/Bilateria/Protostomia/Ecdysozoa/Nematoda/Chromadorea/Strongylida/Trichostrongyloidea/Heligmonellidae/Nippostrongylinae/Nippostrongylus/Nippostrongylus brasiliensis (Rat hookworm) (OX=27835)	Amorphea	Obazoa	Opisthokonta	Holozoa	Filozoa	Choanozoa	Metazoa	Heligmonellidae	Nippostrongylus	brasiliensis	27835	tr|A0A0N4YBW4|A0A0N4YBW4_NIPBR Col_cuticle_N domain-containing protein OS=Nippostrongylus brasiliensis OX=27835 GN=NBR_LOCUS13993 PE=3 SV=1	A0A0N4YBW4	109	141	33	266	0.272727273	0.454545455	0.363636364	0.394736842	114	36	1158	0.551948052	TRUE
Nippostrongylus brasiliensis (Rat hookworm)	Eukaryota/Amorphea/Obazoa/Opisthokonta/Holozoa/Filozoa/Choanozoa/Metazoa/Eumetazoa/Bilateria/Protostomia/Ecdysozoa/Nematoda/Chromadorea/Strongylida/Trichostrongyloidea/Heligmonellidae/Nippostrongylinae/Nippostrongylus/Nippostrongylus brasiliensis (Rat hookworm) (OX=27835)	Amorphea	Obazoa	Opisthokonta	Holozoa	Filozoa	Choanozoa	Metazoa	Heligmonellidae	Nippostrongylus	brasiliensis	27835	tr|A0A0N4YBW4|A0A0N4YBW4_NIPBR Col_cuticle_N domain-containing protein OS=Nippostrongylus brasiliensis OX=27835 GN=NBR_LOCUS13993 PE=3 SV=1	A0A0N4YBW4	143	160	18	266	0.5	0.833333333	0.666666667	0.394736842	114	36	1158	0.551948052	TRUE
Nippostrongylus brasiliensis (Rat hookworm)	Eukaryota/Amorphea/Obazoa/Opisthokonta/Holozoa/Filozoa/Choanozoa/Metazoa/Eumetazoa/Bilateria/Protostomia/Ecdysozoa/Nematoda/Chromadorea/Strongylida/Trichostrongyloidea/Heligmonellidae/Nippostrongylinae/Nippostrongylus/Nippostrongylus brasiliensis (Rat hookworm) (OX=27835)	Amorphea	Obazoa	Opisthokonta	Holozoa	Filozoa	Choanozoa	Metazoa	Heligmonellidae	Nippostrongylus	brasiliensis	27835	tr|A0A0N4YBW4|A0A0N4YBW4_NIPBR Col_cuticle_N domain-containing protein OS=Nippostrongylus brasiliensis OX=27835 GN=NBR_LOCUS13993 PE=3 SV=1	A0A0N4YBW4	163	198	36	266	0.333333333	0.583333333	0.458333333	0.394736842	114	36	1158	0.551948052	TRUE
Nippostrongylus brasiliensis (Rat hookworm)	Eukaryota/Amorphea/Obazoa/Opisthokonta/Holozoa/Filozoa/Choanozoa/Metazoa/Eumetazoa/Bilateria/Protostomia/Ecdysozoa/Nematoda/Chromadorea/Strongylida/Trichostrongyloidea/Heligmonellidae/Nippostrongylinae/Nippostrongylus/Nippostrongylus brasiliensis (Rat hookworm) (OX=27835)	Amorphea	Obazoa	Opisthokonta	Holozoa	Filozoa	Choanozoa	Metazoa	Heligmonellidae	Nippostrongylus	brasiliensis	27835	tr|A0A0N4YBW4|A0A0N4YBW4_NIPBR Col_cuticle_N domain-containing protein OS=Nippostrongylus brasiliensis OX=27835 GN=NBR_LOCUS13993 PE=3 SV=1	A0A0N4YBW4	208	213	6	266	0	0	0	0.394736842	114	36	1158	0.551948052	TRUE
Nippostrongylus brasiliensis (Rat hookworm)	Eukaryota/Amorphea/Obazoa/Opisthokonta/Holozoa/Filozoa/Choanozoa/Metazoa/Eumetazoa/Bilateria/Protostomia/Ecdysozoa/Nematoda/Chromadorea/Strongylida/Trichostrongyloidea/Heligmonellidae/Nippostrongylinae/Nippostrongylus/Nippostrongylus brasiliensis (Rat hookworm) (OX=27835)	Amorphea	Obazoa	Opisthokonta	Holozoa	Filozoa	Choanozoa	Metazoa	Heligmonellidae	Nippostrongylus	brasiliensis	27835	tr|A0A0N4YBW4|A0A0N4YBW4_NIPBR Col_cuticle_N domain-containing protein OS=Nippostrongylus brasiliensis OX=27835 GN=NBR_LOCUS13993 PE=3 SV=1	A0A0N4YBW4	218	223	6	266	0	0	0	0.394736842	114	36	1158	0.551948052	TRUE
Caenorhabditis remanei (Caenorhabditis vulgaris) (Strain: PX506)	Eukaryota/Amorphea/Obazoa/Opisthokonta/Holozoa/Filozoa/Choanozoa/Metazoa/Eumetazoa/Bilateria/Protostomia/Ecdysozoa/Nematoda/Chromadorea/Rhabditida/Rhabditina/Rhabditomorpha/Rhabditoidea/Rhabditidae/Peloderinae/Caenorhabditis/Caenorhabditis remanei (Caenorhabditis vulgaris) (Strain: PX506) (OX=31234)	Amorphea	Obazoa	Opisthokonta	Holozoa	Filozoa	Choanozoa	Metazoa	Rhabditidae	Caenorhabditis	remanei	31234	tr|E3MJ53|E3MJ53_CAERE CRE-COL-85 protein OS=Caenorhabditis remanei OX=31234 GN=Cre-col-85 PE=3 SV=1	E3MJ53	96	101	6	308	0	0	0	0.372727273	165	36	1464	0.884615385	TRUE
Caenorhabditis remanei (Caenorhabditis vulgaris) (Strain: PX506)	Eukaryota/Amorphea/Obazoa/Opisthokonta/Holozoa/Filozoa/Choanozoa/Metazoa/Eumetazoa/Bilateria/Protostomia/Ecdysozoa/Nematoda/Chromadorea/Rhabditida/Rhabditina/Rhabditomorpha/Rhabditoidea/Rhabditidae/Peloderinae/Caenorhabditis/Caenorhabditis remanei (Caenorhabditis vulgaris) (Strain: PX506) (OX=31234)	Amorphea	Obazoa	Opisthokonta	Holozoa	Filozoa	Choanozoa	Metazoa	Rhabditidae	Caenorhabditis	remanei	31234	tr|E3MJ53|E3MJ53_CAERE CRE-COL-85 protein OS=Caenorhabditis remanei OX=31234 GN=Cre-col-85 PE=3 SV=1	E3MJ53	107	115	9	308	0	0	0	0.372727273	165	36	1464	0.884615385	TRUE
Caenorhabditis remanei (Caenorhabditis vulgaris) (Strain: PX506)	Eukaryota/Amorphea/Obazoa/Opisthokonta/Holozoa/Filozoa/Choanozoa/Metazoa/Eumetazoa/Bilateria/Protostomia/Ecdysozoa/Nematoda/Chromadorea/Rhabditida/Rhabditina/Rhabditomorpha/Rhabditoidea/Rhabditidae/Peloderinae/Caenorhabditis/Caenorhabditis remanei (Caenorhabditis vulgaris) (Strain: PX506) (OX=31234)	Amorphea	Obazoa	Opisthokonta	Holozoa	Filozoa	Choanozoa	Metazoa	Rhabditidae	Caenorhabditis	remanei	31234	tr|E3MJ53|E3MJ53_CAERE CRE-COL-85 protein OS=Caenorhabditis remanei OX=31234 GN=Cre-col-85 PE=3 SV=1	E3MJ53	121	150	30	308	0.2	0.4	0.3	0.372727273	165	36	1464	0.884615385	TRUE
Caenorhabditis remanei (Caenorhabditis vulgaris) (Strain: PX506)	Eukaryota/Amorphea/Obazoa/Opisthokonta/Holozoa/Filozoa/Choanozoa/Metazoa/Eumetazoa/Bilateria/Protostomia/Ecdysozoa/Nematoda/Chromadorea/Rhabditida/Rhabditina/Rhabditomorpha/Rhabditoidea/Rhabditidae/Peloderinae/Caenorhabditis/Caenorhabditis remanei (Caenorhabditis vulgaris) (Strain: PX506) (OX=31234)	Amorphea	Obazoa	Opisthokonta	Holozoa	Filozoa	Choanozoa	Metazoa	Rhabditidae	Caenorhabditis	remanei	31234	tr|E3MJ53|E3MJ53_CAERE CRE-COL-85 protein OS=Caenorhabditis remanei OX=31234 GN=Cre-col-85 PE=3 SV=1	E3MJ53	168	191	24	308	0.5	0.5	0.5	0.372727273	165	36	1464	0.884615385	TRUE
Caenorhabditis remanei (Caenorhabditis vulgaris) (Strain: PX506)	Eukaryota/Amorphea/Obazoa/Opisthokonta/Holozoa/Filozoa/Choanozoa/Metazoa/Eumetazoa/Bilateria/Protostomia/Ecdysozoa/Nematoda/Chromadorea/Rhabditida/Rhabditina/Rhabditomorpha/Rhabditoidea/Rhabditidae/Peloderinae/Caenorhabditis/Caenorhabditis remanei (Caenorhabditis vulgaris) (Strain: PX506) (OX=31234)	Amorphea	Obazoa	Opisthokonta	Holozoa	Filozoa	Choanozoa	Metazoa	Rhabditidae	Caenorhabditis	remanei	31234	tr|E3MJ53|E3MJ53_CAERE CRE-COL-85 protein OS=Caenorhabditis remanei OX=31234 GN=Cre-col-85 PE=3 SV=1	E3MJ53	195	227	33	308	0.363636364	0.636363636	0.5	0.372727273	165	36	1464	0.884615385	TRUE
Caenorhabditis remanei (Caenorhabditis vulgaris) (Strain: PX506)	Eukaryota/Amorphea/Obazoa/Opisthokonta/Holozoa/Filozoa/Choanozoa/Metazoa/Eumetazoa/Bilateria/Protostomia/Ecdysozoa/Nematoda/Chromadorea/Rhabditida/Rhabditina/Rhabditomorpha/Rhabditoidea/Rhabditidae/Peloderinae/Caenorhabditis/Caenorhabditis remanei (Caenorhabditis vulgaris) (Strain: PX506) (OX=31234)	Amorphea	Obazoa	Opisthokonta	Holozoa	Filozoa	Choanozoa	Metazoa	Rhabditidae	Caenorhabditis	remanei	31234	tr|E3MJ53|E3MJ53_CAERE CRE-COL-85 protein OS=Caenorhabditis remanei OX=31234 GN=Cre-col-85 PE=3 SV=1	E3MJ53	232	258	27	308	0.444444444	0.333333333	0.388888889	0.372727273	165	36	1464	0.884615385	TRUE
Caenorhabditis remanei (Caenorhabditis vulgaris) (Strain: PX506)	Eukaryota/Amorphea/Obazoa/Opisthokonta/Holozoa/Filozoa/Choanozoa/Metazoa/Eumetazoa/Bilateria/Protostomia/Ecdysozoa/Nematoda/Chromadorea/Rhabditida/Rhabditina/Rhabditomorpha/Rhabditoidea/Rhabditidae/Peloderinae/Caenorhabditis/Caenorhabditis remanei (Caenorhabditis vulgaris) (Strain: PX506) (OX=31234)	Amorphea	Obazoa	Opisthokonta	Holozoa	Filozoa	Choanozoa	Metazoa	Rhabditidae	Caenorhabditis	remanei	31234	tr|E3MJ53|E3MJ53_CAERE CRE-COL-85 protein OS=Caenorhabditis remanei OX=31234 GN=Cre-col-85 PE=3 SV=1	E3MJ53	261	296	36	308	0.333333333	0.416666667	0.375	0.372727273	165	36	1464	0.884615385	TRUE
Onchocerca ochengi (Filarial nematode worm)	Eukaryota/Amorphea/Obazoa/Opisthokonta/Holozoa/Filozoa/Choanozoa/Metazoa/Eumetazoa/Bilateria/Protostomia/Ecdysozoa/Nematoda/Chromadorea/Rhabditida/Spirurina/Spiruromorpha/Filarioidea/Onchocercidae/Onchocerca/Onchocerca ochengi (Filarial nematode worm) (OX=42157)	Amorphea	Obazoa	Opisthokonta	Holozoa	Filozoa	Choanozoa	Metazoa	Onchocercidae	Onchocerca	ochengi	42157	tr|A0A182EQX5|A0A182EQX5_ONCOC Uncharacterized protein OS=Onchocerca ochengi OX=42157 GN=NOO_LOCUS10540 PE=3 SV=1	A0A182EQX5	53	82	30	153	0.3	0.7	0.5	0.428571429	84	54	1473	0.59375	TRUE
Onchocerca ochengi (Filarial nematode worm)	Eukaryota/Amorphea/Obazoa/Opisthokonta/Holozoa/Filozoa/Choanozoa/Metazoa/Eumetazoa/Bilateria/Protostomia/Ecdysozoa/Nematoda/Chromadorea/Rhabditida/Spirurina/Spiruromorpha/Filarioidea/Onchocercidae/Onchocerca/Onchocerca ochengi (Filarial nematode worm) (OX=42157)	Amorphea	Obazoa	Opisthokonta	Holozoa	Filozoa	Choanozoa	Metazoa	Onchocercidae	Onchocerca	ochengi	42157	tr|A0A182EQX5|A0A182EQX5_ONCOC Uncharacterized protein OS=Onchocerca ochengi OX=42157 GN=NOO_LOCUS10540 PE=3 SV=1	A0A182EQX5	99	152	54	153	0.277777778	0.5	0.388888889	0.428571429	84	54	1473	0.59375	TRUE
Heligmosomoides polygyrus (Parasitic roundworm)	Eukaryota/Amorphea/Obazoa/Opisthokonta/Holozoa/Filozoa/Choanozoa/Metazoa/Eumetazoa/Bilateria/Protostomia/Ecdysozoa/Nematoda/Chromadorea/Strongylida/Trichostrongyloidea/Heligmosomatidae/Heligmosomoides/Heligmosomoides polygyrus (Parasitic roundworm) (OX=6339)	Amorphea	Obazoa	Opisthokonta	Holozoa	Filozoa	Choanozoa	Metazoa	Heligmosomatidae	Heligmosomoides	polygyrus	6339	tr|A0A183G8A3|A0A183G8A3_HELPZ Col_cuticle_N domain-containing protein OS=Heligmosomoides polygyrus OX=6339 GN=HPBE_LOCUS18082 PE=3 SV=1	A0A183G8A3	81	86	6	310	0	0	0	0.424528302	159	63	1437	0.564814815	TRUE
Heligmosomoides polygyrus (Parasitic roundworm)	Eukaryota/Amorphea/Obazoa/Opisthokonta/Holozoa/Filozoa/Choanozoa/Metazoa/Eumetazoa/Bilateria/Protostomia/Ecdysozoa/Nematoda/Chromadorea/Strongylida/Trichostrongyloidea/Heligmosomatidae/Heligmosomoides/Heligmosomoides polygyrus (Parasitic roundworm) (OX=6339)	Amorphea	Obazoa	Opisthokonta	Holozoa	Filozoa	Choanozoa	Metazoa	Heligmosomatidae	Heligmosomoides	polygyrus	6339	tr|A0A183G8A3|A0A183G8A3_HELPZ Col_cuticle_N domain-containing protein OS=Heligmosomoides polygyrus OX=6339 GN=HPBE_LOCUS18082 PE=3 SV=1	A0A183G8A3	121	150	30	310	0.3	0.4	0.35	0.424528302	159	63	1437	0.564814815	TRUE
Heligmosomoides polygyrus (Parasitic roundworm)	Eukaryota/Amorphea/Obazoa/Opisthokonta/Holozoa/Filozoa/Choanozoa/Metazoa/Eumetazoa/Bilateria/Protostomia/Ecdysozoa/Nematoda/Chromadorea/Strongylida/Trichostrongyloidea/Heligmosomatidae/Heligmosomoides/Heligmosomoides polygyrus (Parasitic roundworm) (OX=6339)	Amorphea	Obazoa	Opisthokonta	Holozoa	Filozoa	Choanozoa	Metazoa	Heligmosomatidae	Heligmosomoides	polygyrus	6339	tr|A0A183G8A3|A0A183G8A3_HELPZ Col_cuticle_N domain-containing protein OS=Heligmosomoides polygyrus OX=6339 GN=HPBE_LOCUS18082 PE=3 SV=1	A0A183G8A3	169	228	60	310	0.45	0.6	0.525	0.424528302	159	63	1437	0.564814815	TRUE
Heligmosomoides polygyrus (Parasitic roundworm)	Eukaryota/Amorphea/Obazoa/Opisthokonta/Holozoa/Filozoa/Choanozoa/Metazoa/Eumetazoa/Bilateria/Protostomia/Ecdysozoa/Nematoda/Chromadorea/Strongylida/Trichostrongyloidea/Heligmosomatidae/Heligmosomoides/Heligmosomoides polygyrus (Parasitic roundworm) (OX=6339)	Amorphea	Obazoa	Opisthokonta	Holozoa	Filozoa	Choanozoa	Metazoa	Heligmosomatidae	Heligmosomoides	polygyrus	6339	tr|A0A183G8A3|A0A183G8A3_HELPZ Col_cuticle_N domain-containing protein OS=Heligmosomoides polygyrus OX=6339 GN=HPBE_LOCUS18082 PE=3 SV=1	A0A183G8A3	236	298	63	310	0.333333333	0.476190476	0.404761905	0.424528302	159	63	1437	0.564814815	TRUE
Heligmosomoides polygyrus (Parasitic roundworm)	Eukaryota/Amorphea/Obazoa/Opisthokonta/Holozoa/Filozoa/Choanozoa/Metazoa/Eumetazoa/Bilateria/Protostomia/Ecdysozoa/Nematoda/Chromadorea/Strongylida/Trichostrongyloidea/Heligmosomatidae/Heligmosomoides/Heligmosomoides polygyrus (Parasitic roundworm) (OX=6339)	Amorphea	Obazoa	Opisthokonta	Holozoa	Filozoa	Choanozoa	Metazoa	Heligmosomatidae	Heligmosomoides	polygyrus	6339	tr|A0A183FUG4|A0A183FUG4_HELPZ Col_cuticle_N domain-containing protein OS=Heligmosomoides polygyrus OX=6339 GN=HPBE_LOCUS11829 PE=3 SV=1	A0A183FUG4	97	126	30	320	0.2	0.6	0.4	0.425925926	162	60	1437	0.564814815	TRUE
Heligmosomoides polygyrus (Parasitic roundworm)	Eukaryota/Amorphea/Obazoa/Opisthokonta/Holozoa/Filozoa/Choanozoa/Metazoa/Eumetazoa/Bilateria/Protostomia/Ecdysozoa/Nematoda/Chromadorea/Strongylida/Trichostrongyloidea/Heligmosomatidae/Heligmosomoides/Heligmosomoides polygyrus (Parasitic roundworm) (OX=6339)	Amorphea	Obazoa	Opisthokonta	Holozoa	Filozoa	Choanozoa	Metazoa	Heligmosomatidae	Heligmosomoides	polygyrus	6339	tr|A0A183FUG4|A0A183FUG4_HELPZ Col_cuticle_N domain-containing protein OS=Heligmosomoides polygyrus OX=6339 GN=HPBE_LOCUS11829 PE=3 SV=1	A0A183FUG4	143	202	60	320	0.2	0.55	0.375	0.425925926	162	60	1437	0.564814815	TRUE
Heligmosomoides polygyrus (Parasitic roundworm)	Eukaryota/Amorphea/Obazoa/Opisthokonta/Holozoa/Filozoa/Choanozoa/Metazoa/Eumetazoa/Bilateria/Protostomia/Ecdysozoa/Nematoda/Chromadorea/Strongylida/Trichostrongyloidea/Heligmosomatidae/Heligmosomoides/Heligmosomoides polygyrus (Parasitic roundworm) (OX=6339)	Amorphea	Obazoa	Opisthokonta	Holozoa	Filozoa	Choanozoa	Metazoa	Heligmosomatidae	Heligmosomoides	polygyrus	6339	tr|A0A183FUG4|A0A183FUG4_HELPZ Col_cuticle_N domain-containing protein OS=Heligmosomoides polygyrus OX=6339 GN=HPBE_LOCUS11829 PE=3 SV=1	A0A183FUG4	205	231	27	320	0.555555556	0.444444444	0.5	0.425925926	162	60	1437	0.564814815	TRUE
Heligmosomoides polygyrus (Parasitic roundworm)	Eukaryota/Amorphea/Obazoa/Opisthokonta/Holozoa/Filozoa/Choanozoa/Metazoa/Eumetazoa/Bilateria/Protostomia/Ecdysozoa/Nematoda/Chromadorea/Strongylida/Trichostrongyloidea/Heligmosomatidae/Heligmosomoides/Heligmosomoides polygyrus (Parasitic roundworm) (OX=6339)	Amorphea	Obazoa	Opisthokonta	Holozoa	Filozoa	Choanozoa	Metazoa	Heligmosomatidae	Heligmosomoides	polygyrus	6339	tr|A0A183FUG4|A0A183FUG4_HELPZ Col_cuticle_N domain-containing protein OS=Heligmosomoides polygyrus OX=6339 GN=HPBE_LOCUS11829 PE=3 SV=1	A0A183FUG4	236	274	39	320	0.615384615	0.461538462	0.538461538	0.425925926	162	60	1437	0.564814815	TRUE
Heligmosomoides polygyrus (Parasitic roundworm)	Eukaryota/Amorphea/Obazoa/Opisthokonta/Holozoa/Filozoa/Choanozoa/Metazoa/Eumetazoa/Bilateria/Protostomia/Ecdysozoa/Nematoda/Chromadorea/Strongylida/Trichostrongyloidea/Heligmosomatidae/Heligmosomoides/Heligmosomoides polygyrus (Parasitic roundworm) (OX=6339)	Amorphea	Obazoa	Opisthokonta	Holozoa	Filozoa	Choanozoa	Metazoa	Heligmosomatidae	Heligmosomoides	polygyrus	6339	tr|A0A183FUG4|A0A183FUG4_HELPZ Col_cuticle_N domain-containing protein OS=Heligmosomoides polygyrus OX=6339 GN=HPBE_LOCUS11829 PE=3 SV=1	A0A183FUG4	313	318	6	320	0	0	0	0.425925926	162	60	1437	0.564814815	TRUE
Photinus pyralis (Common eastern firefly) (Lampyris pyralis)	Eukaryota/Amorphea/Obazoa/Opisthokonta/Holozoa/Filozoa/Choanozoa/Metazoa/Eumetazoa/Bilateria/Protostomia/Ecdysozoa/Arthropoda/Mandibulata/Pancrustacea/Hexapoda/Insecta/Pterygota/Neoptera/Endopterygota/Coleoptera/Polyphaga/Elateriformia/Elateroidea/Lampyridae/Lampyrinae/Photinus/Photinus pyralis (Common eastern firefly) (Lampyris pyralis) (OX=7054)	Amorphea	Obazoa	Opisthokonta	Holozoa	Filozoa	Choanozoa	Metazoa	Lampyridae	Photinus	pyralis	7054	tr|A0A1Y1JVC4|A0A1Y1JVC4_PHOPY Uncharacterized protein OS=Photinus pyralis OX=7054 PE=4 SV=1	A0A1Y1JVC4	88	123	36	255	0.75	0.5	0.625	0.3125	144	108	2595	0.555555556	TRUE
Photinus pyralis (Common eastern firefly) (Lampyris pyralis)	Eukaryota/Amorphea/Obazoa/Opisthokonta/Holozoa/Filozoa/Choanozoa/Metazoa/Eumetazoa/Bilateria/Protostomia/Ecdysozoa/Arthropoda/Mandibulata/Pancrustacea/Hexapoda/Insecta/Pterygota/Neoptera/Endopterygota/Coleoptera/Polyphaga/Elateriformia/Elateroidea/Lampyridae/Lampyrinae/Photinus/Photinus pyralis (Common eastern firefly) (Lampyris pyralis) (OX=7054)	Amorphea	Obazoa	Opisthokonta	Holozoa	Filozoa	Choanozoa	Metazoa	Lampyridae	Photinus	pyralis	7054	tr|A0A1Y1JVC4|A0A1Y1JVC4_PHOPY Uncharacterized protein OS=Photinus pyralis OX=7054 PE=4 SV=1	A0A1Y1JVC4	126	233	108	255	0.194444444	0.222222222	0.208333333	0.3125	144	108	2595	0.555555556	TRUE
Anisakis simplex (Herring worm)	Eukaryota/Amorphea/Obazoa/Opisthokonta/Holozoa/Filozoa/Choanozoa/Metazoa/Eumetazoa/Bilateria/Protostomia/Ecdysozoa/Nematoda/Chromadorea/Rhabditida/Spirurina/Ascaridomorpha/Ascaridoidea/Anisakidae/Anisakis/Anisakis simplex complex/Anisakis simplex (Herring worm) (OX=6269)	Amorphea	Obazoa	Opisthokonta	Holozoa	Filozoa	Choanozoa	Metazoa	Anisakidae	Anisakis	simplex	6269	tr|A0A0M3K4Y4|A0A0M3K4Y4_ANISI Col_cuticle_N domain-containing protein OS=Anisakis simplex OX=6269 GN=ASIM_LOCUS15432 PE=3 SV=1	A0A0M3K4Y4	79	90	12	313	0	0	0	0.258928571	168	60	1461	0.612745098	TRUE
Anisakis simplex (Herring worm)	Eukaryota/Amorphea/Obazoa/Opisthokonta/Holozoa/Filozoa/Choanozoa/Metazoa/Eumetazoa/Bilateria/Protostomia/Ecdysozoa/Nematoda/Chromadorea/Rhabditida/Spirurina/Ascaridomorpha/Ascaridoidea/Anisakidae/Anisakis/Anisakis simplex complex/Anisakis simplex (Herring worm) (OX=6269)	Amorphea	Obazoa	Opisthokonta	Holozoa	Filozoa	Choanozoa	Metazoa	Anisakidae	Anisakis	simplex	6269	tr|A0A0M3K4Y4|A0A0M3K4Y4_ANISI Col_cuticle_N domain-containing protein OS=Anisakis simplex OX=6269 GN=ASIM_LOCUS15432 PE=3 SV=1	A0A0M3K4Y4	124	156	33	313	0.090909091	0.272727273	0.181818182	0.258928571	168	60	1461	0.612745098	TRUE
Anisakis simplex (Herring worm)	Eukaryota/Amorphea/Obazoa/Opisthokonta/Holozoa/Filozoa/Choanozoa/Metazoa/Eumetazoa/Bilateria/Protostomia/Ecdysozoa/Nematoda/Chromadorea/Rhabditida/Spirurina/Ascaridomorpha/Ascaridoidea/Anisakidae/Anisakis/Anisakis simplex complex/Anisakis simplex (Herring worm) (OX=6269)	Amorphea	Obazoa	Opisthokonta	Holozoa	Filozoa	Choanozoa	Metazoa	Anisakidae	Anisakis	simplex	6269	tr|A0A0M3K4Y4|A0A0M3K4Y4_ANISI Col_cuticle_N domain-containing protein OS=Anisakis simplex OX=6269 GN=ASIM_LOCUS15432 PE=3 SV=1	A0A0M3K4Y4	173	232	60	313	0.4	0.2	0.3	0.258928571	168	60	1461	0.612745098	TRUE
Anisakis simplex (Herring worm)	Eukaryota/Amorphea/Obazoa/Opisthokonta/Holozoa/Filozoa/Choanozoa/Metazoa/Eumetazoa/Bilateria/Protostomia/Ecdysozoa/Nematoda/Chromadorea/Rhabditida/Spirurina/Ascaridomorpha/Ascaridoidea/Anisakidae/Anisakis/Anisakis simplex complex/Anisakis simplex (Herring worm) (OX=6269)	Amorphea	Obazoa	Opisthokonta	Holozoa	Filozoa	Choanozoa	Metazoa	Anisakidae	Anisakis	simplex	6269	tr|A0A0M3K4Y4|A0A0M3K4Y4_ANISI Col_cuticle_N domain-containing protein OS=Anisakis simplex OX=6269 GN=ASIM_LOCUS15432 PE=3 SV=1	A0A0M3K4Y4	237	263	27	313	0.333333333	0.444444444	0.388888889	0.258928571	168	60	1461	0.612745098	TRUE
Anisakis simplex (Herring worm)	Eukaryota/Amorphea/Obazoa/Opisthokonta/Holozoa/Filozoa/Choanozoa/Metazoa/Eumetazoa/Bilateria/Protostomia/Ecdysozoa/Nematoda/Chromadorea/Rhabditida/Spirurina/Ascaridomorpha/Ascaridoidea/Anisakidae/Anisakis/Anisakis simplex complex/Anisakis simplex (Herring worm) (OX=6269)	Amorphea	Obazoa	Opisthokonta	Holozoa	Filozoa	Choanozoa	Metazoa	Anisakidae	Anisakis	simplex	6269	tr|A0A0M3K4Y4|A0A0M3K4Y4_ANISI Col_cuticle_N domain-containing protein OS=Anisakis simplex OX=6269 GN=ASIM_LOCUS15432 PE=3 SV=1	A0A0M3K4Y4	266	301	36	313	0.333333333	0.166666667	0.25	0.258928571	168	60	1461	0.612745098	TRUE
Anisakis simplex (Herring worm)	Eukaryota/Amorphea/Obazoa/Opisthokonta/Holozoa/Filozoa/Choanozoa/Metazoa/Eumetazoa/Bilateria/Protostomia/Ecdysozoa/Nematoda/Chromadorea/Rhabditida/Spirurina/Ascaridomorpha/Ascaridoidea/Anisakidae/Anisakis/Anisakis simplex complex/Anisakis simplex (Herring worm) (OX=6269)	Amorphea	Obazoa	Opisthokonta	Holozoa	Filozoa	Choanozoa	Metazoa	Anisakidae	Anisakis	simplex	6269	tr|A0A0M3JUW3|A0A0M3JUW3_ANISI Col_cuticle_N domain-containing protein OS=Anisakis simplex OX=6269 GN=ASIM_LOCUS11457 PE=3 SV=1	A0A0M3JUW3	105	134	30	278	0.2	0.6	0.4	0.36	150	66	1461	0.612745098	TRUE
Anisakis simplex (Herring worm)	Eukaryota/Amorphea/Obazoa/Opisthokonta/Holozoa/Filozoa/Choanozoa/Metazoa/Eumetazoa/Bilateria/Protostomia/Ecdysozoa/Nematoda/Chromadorea/Rhabditida/Spirurina/Ascaridomorpha/Ascaridoidea/Anisakidae/Anisakis/Anisakis simplex complex/Anisakis simplex (Herring worm) (OX=6269)	Amorphea	Obazoa	Opisthokonta	Holozoa	Filozoa	Choanozoa	Metazoa	Anisakidae	Anisakis	simplex	6269	tr|A0A0M3JUW3|A0A0M3JUW3_ANISI Col_cuticle_N domain-containing protein OS=Anisakis simplex OX=6269 GN=ASIM_LOCUS11457 PE=3 SV=1	A0A0M3JUW3	150	215	66	278	0.272727273	0.363636364	0.318181818	0.36	150	66	1461	0.612745098	TRUE
Anisakis simplex (Herring worm)	Eukaryota/Amorphea/Obazoa/Opisthokonta/Holozoa/Filozoa/Choanozoa/Metazoa/Eumetazoa/Bilateria/Protostomia/Ecdysozoa/Nematoda/Chromadorea/Rhabditida/Spirurina/Ascaridomorpha/Ascaridoidea/Anisakidae/Anisakis/Anisakis simplex complex/Anisakis simplex (Herring worm) (OX=6269)	Amorphea	Obazoa	Opisthokonta	Holozoa	Filozoa	Choanozoa	Metazoa	Anisakidae	Anisakis	simplex	6269	tr|A0A0M3JUW3|A0A0M3JUW3_ANISI Col_cuticle_N domain-containing protein OS=Anisakis simplex OX=6269 GN=ASIM_LOCUS11457 PE=3 SV=1	A0A0M3JUW3	218	271	54	278	0.333333333	0.444444444	0.388888889	0.36	150	66	1461	0.612745098	TRUE
Anisakis simplex (Herring worm)	Eukaryota/Amorphea/Obazoa/Opisthokonta/Holozoa/Filozoa/Choanozoa/Metazoa/Eumetazoa/Bilateria/Protostomia/Ecdysozoa/Nematoda/Chromadorea/Rhabditida/Spirurina/Ascaridomorpha/Ascaridoidea/Anisakidae/Anisakis/Anisakis simplex complex/Anisakis simplex (Herring worm) (OX=6269)	Amorphea	Obazoa	Opisthokonta	Holozoa	Filozoa	Choanozoa	Metazoa	Anisakidae	Anisakis	simplex	6269	tr|A0A0M3K7L7|A0A0M3K7L7_ANISI Col_cuticle_N domain-containing protein OS=Anisakis simplex OX=6269 GN=ASIM_LOCUS16365 PE=3 SV=1	A0A0M3K7L7	108	140	33	304	0.090909091	0.727272727	0.409090909	0.42	150	66	1461	0.612745098	TRUE
Anisakis simplex (Herring worm)	Eukaryota/Amorphea/Obazoa/Opisthokonta/Holozoa/Filozoa/Choanozoa/Metazoa/Eumetazoa/Bilateria/Protostomia/Ecdysozoa/Nematoda/Chromadorea/Rhabditida/Spirurina/Ascaridomorpha/Ascaridoidea/Anisakidae/Anisakis/Anisakis simplex complex/Anisakis simplex (Herring worm) (OX=6269)	Amorphea	Obazoa	Opisthokonta	Holozoa	Filozoa	Choanozoa	Metazoa	Anisakidae	Anisakis	simplex	6269	tr|A0A0M3K7L7|A0A0M3K7L7_ANISI Col_cuticle_N domain-containing protein OS=Anisakis simplex OX=6269 GN=ASIM_LOCUS16365 PE=3 SV=1	A0A0M3K7L7	156	179	24	304	0.5	0.625	0.5625	0.42	150	66	1461	0.612745098	TRUE
Anisakis simplex (Herring worm)	Eukaryota/Amorphea/Obazoa/Opisthokonta/Holozoa/Filozoa/Choanozoa/Metazoa/Eumetazoa/Bilateria/Protostomia/Ecdysozoa/Nematoda/Chromadorea/Rhabditida/Spirurina/Ascaridomorpha/Ascaridoidea/Anisakidae/Anisakis/Anisakis simplex complex/Anisakis simplex (Herring worm) (OX=6269)	Amorphea	Obazoa	Opisthokonta	Holozoa	Filozoa	Choanozoa	Metazoa	Anisakidae	Anisakis	simplex	6269	tr|A0A0M3K7L7|A0A0M3K7L7_ANISI Col_cuticle_N domain-containing protein OS=Anisakis simplex OX=6269 GN=ASIM_LOCUS16365 PE=3 SV=1	A0A0M3K7L7	186	212	27	304	0.333333333	0.444444444	0.388888889	0.42	150	66	1461	0.612745098	TRUE
Anisakis simplex (Herring worm)	Eukaryota/Amorphea/Obazoa/Opisthokonta/Holozoa/Filozoa/Choanozoa/Metazoa/Eumetazoa/Bilateria/Protostomia/Ecdysozoa/Nematoda/Chromadorea/Rhabditida/Spirurina/Ascaridomorpha/Ascaridoidea/Anisakidae/Anisakis/Anisakis simplex complex/Anisakis simplex (Herring worm) (OX=6269)	Amorphea	Obazoa	Opisthokonta	Holozoa	Filozoa	Choanozoa	Metazoa	Anisakidae	Anisakis	simplex	6269	tr|A0A0M3K7L7|A0A0M3K7L7_ANISI Col_cuticle_N domain-containing protein OS=Anisakis simplex OX=6269 GN=ASIM_LOCUS16365 PE=3 SV=1	A0A0M3K7L7	221	286	66	304	0.272727273	0.5	0.386363636	0.42	150	66	1461	0.612745098	TRUE
Anisakis simplex (Herring worm)	Eukaryota/Amorphea/Obazoa/Opisthokonta/Holozoa/Filozoa/Choanozoa/Metazoa/Eumetazoa/Bilateria/Protostomia/Ecdysozoa/Nematoda/Chromadorea/Rhabditida/Spirurina/Ascaridomorpha/Ascaridoidea/Anisakidae/Anisakis/Anisakis simplex complex/Anisakis simplex (Herring worm) (OX=6269)	Amorphea	Obazoa	Opisthokonta	Holozoa	Filozoa	Choanozoa	Metazoa	Anisakidae	Anisakis	simplex	6269	tr|A0A0M3J1A3|A0A0M3J1A3_ANISI Col_cuticle_N domain-containing protein OS=Anisakis simplex OX=6269 GN=ASIM_LOCUS1186 PE=3 SV=1	A0A0M3J1A3	90	119	30	283	0.3	0.8	0.55	0.481132075	159	129	1461	0.612745098	TRUE
Anisakis simplex (Herring worm)	Eukaryota/Amorphea/Obazoa/Opisthokonta/Holozoa/Filozoa/Choanozoa/Metazoa/Eumetazoa/Bilateria/Protostomia/Ecdysozoa/Nematoda/Chromadorea/Rhabditida/Spirurina/Ascaridomorpha/Ascaridoidea/Anisakidae/Anisakis/Anisakis simplex complex/Anisakis simplex (Herring worm) (OX=6269)	Amorphea	Obazoa	Opisthokonta	Holozoa	Filozoa	Choanozoa	Metazoa	Anisakidae	Anisakis	simplex	6269	tr|A0A0M3J1A3|A0A0M3J1A3_ANISI Col_cuticle_N domain-containing protein OS=Anisakis simplex OX=6269 GN=ASIM_LOCUS1186 PE=3 SV=1	A0A0M3J1A3	136	264	129	283	0.418604651	0.511627907	0.465116279	0.481132075	159	129	1461	0.612745098	TRUE
Nippostrongylus brasiliensis (Rat hookworm)	Eukaryota/Amorphea/Obazoa/Opisthokonta/Holozoa/Filozoa/Choanozoa/Metazoa/Eumetazoa/Bilateria/Protostomia/Ecdysozoa/Nematoda/Chromadorea/Strongylida/Trichostrongyloidea/Heligmonellidae/Nippostrongylinae/Nippostrongylus/Nippostrongylus brasiliensis (Rat hookworm) (OX=27835)	Amorphea	Obazoa	Opisthokonta	Holozoa	Filozoa	Choanozoa	Metazoa	Heligmonellidae	Nippostrongylus	brasiliensis	27835	tr|A0A0N4Y0C9|A0A0N4Y0C9_NIPBR Cuticle collagen 6 (inferred by orthology to a C. elegans protein) OS=Nippostrongylus brasiliensis OX=27835 GN=NBR_LOCUS8975 PE=3 SV=1	A0A0N4Y0C9	57	86	30	244	0.3	0.2	0.25	0.37254902	153	39	1158	0.551948052	TRUE
Nippostrongylus brasiliensis (Rat hookworm)	Eukaryota/Amorphea/Obazoa/Opisthokonta/Holozoa/Filozoa/Choanozoa/Metazoa/Eumetazoa/Bilateria/Protostomia/Ecdysozoa/Nematoda/Chromadorea/Strongylida/Trichostrongyloidea/Heligmonellidae/Nippostrongylinae/Nippostrongylus/Nippostrongylus brasiliensis (Rat hookworm) (OX=27835)	Amorphea	Obazoa	Opisthokonta	Holozoa	Filozoa	Choanozoa	Metazoa	Heligmonellidae	Nippostrongylus	brasiliensis	27835	tr|A0A0N4Y0C9|A0A0N4Y0C9_NIPBR Cuticle collagen 6 (inferred by orthology to a C. elegans protein) OS=Nippostrongylus brasiliensis OX=27835 GN=NBR_LOCUS8975 PE=3 SV=1	A0A0N4Y0C9	104	127	24	244	0.5	0.375	0.4375	0.37254902	153	39	1158	0.551948052	TRUE
Nippostrongylus brasiliensis (Rat hookworm)	Eukaryota/Amorphea/Obazoa/Opisthokonta/Holozoa/Filozoa/Choanozoa/Metazoa/Eumetazoa/Bilateria/Protostomia/Ecdysozoa/Nematoda/Chromadorea/Strongylida/Trichostrongyloidea/Heligmonellidae/Nippostrongylinae/Nippostrongylus/Nippostrongylus brasiliensis (Rat hookworm) (OX=27835)	Amorphea	Obazoa	Opisthokonta	Holozoa	Filozoa	Choanozoa	Metazoa	Heligmonellidae	Nippostrongylus	brasiliensis	27835	tr|A0A0N4Y0C9|A0A0N4Y0C9_NIPBR Cuticle collagen 6 (inferred by orthology to a C. elegans protein) OS=Nippostrongylus brasiliensis OX=27835 GN=NBR_LOCUS8975 PE=3 SV=1	A0A0N4Y0C9	131	163	33	244	0.090909091	0.363636364	0.227272727	0.37254902	153	39	1158	0.551948052	TRUE
Nippostrongylus brasiliensis (Rat hookworm)	Eukaryota/Amorphea/Obazoa/Opisthokonta/Holozoa/Filozoa/Choanozoa/Metazoa/Eumetazoa/Bilateria/Protostomia/Ecdysozoa/Nematoda/Chromadorea/Strongylida/Trichostrongyloidea/Heligmonellidae/Nippostrongylinae/Nippostrongylus/Nippostrongylus brasiliensis (Rat hookworm) (OX=27835)	Amorphea	Obazoa	Opisthokonta	Holozoa	Filozoa	Choanozoa	Metazoa	Heligmonellidae	Nippostrongylus	brasiliensis	27835	tr|A0A0N4Y0C9|A0A0N4Y0C9_NIPBR Cuticle collagen 6 (inferred by orthology to a C. elegans protein) OS=Nippostrongylus brasiliensis OX=27835 GN=NBR_LOCUS8975 PE=3 SV=1	A0A0N4Y0C9	168	194	27	244	0.666666667	0.444444444	0.555555556	0.37254902	153	39	1158	0.551948052	TRUE
Nippostrongylus brasiliensis (Rat hookworm)	Eukaryota/Amorphea/Obazoa/Opisthokonta/Holozoa/Filozoa/Choanozoa/Metazoa/Eumetazoa/Bilateria/Protostomia/Ecdysozoa/Nematoda/Chromadorea/Strongylida/Trichostrongyloidea/Heligmonellidae/Nippostrongylinae/Nippostrongylus/Nippostrongylus brasiliensis (Rat hookworm) (OX=27835)	Amorphea	Obazoa	Opisthokonta	Holozoa	Filozoa	Choanozoa	Metazoa	Heligmonellidae	Nippostrongylus	brasiliensis	27835	tr|A0A0N4Y0C9|A0A0N4Y0C9_NIPBR Cuticle collagen 6 (inferred by orthology to a C. elegans protein) OS=Nippostrongylus brasiliensis OX=27835 GN=NBR_LOCUS8975 PE=3 SV=1	A0A0N4Y0C9	197	235	39	244	0.384615385	0.461538462	0.423076923	0.37254902	153	39	1158	0.551948052	TRUE
Nippostrongylus brasiliensis (Rat hookworm)	Eukaryota/Amorphea/Obazoa/Opisthokonta/Holozoa/Filozoa/Choanozoa/Metazoa/Eumetazoa/Bilateria/Protostomia/Ecdysozoa/Nematoda/Chromadorea/Strongylida/Trichostrongyloidea/Heligmonellidae/Nippostrongylinae/Nippostrongylus/Nippostrongylus brasiliensis (Rat hookworm) (OX=27835)	Amorphea	Obazoa	Opisthokonta	Holozoa	Filozoa	Choanozoa	Metazoa	Heligmonellidae	Nippostrongylus	brasiliensis	27835	tr|A0A0N4XYQ6|A0A0N4XYQ6_NIPBR Uncharacterized protein OS=Nippostrongylus brasiliensis OX=27835 GN=NBR_LOCUS8237 PE=3 SV=1	A0A0N4XYQ6	25	30	6	227	0	0.5	0.25	0.4	90	36	1158	0.551948052	TRUE
Nippostrongylus brasiliensis (Rat hookworm)	Eukaryota/Amorphea/Obazoa/Opisthokonta/Holozoa/Filozoa/Choanozoa/Metazoa/Eumetazoa/Bilateria/Protostomia/Ecdysozoa/Nematoda/Chromadorea/Strongylida/Trichostrongyloidea/Heligmonellidae/Nippostrongylinae/Nippostrongylus/Nippostrongylus brasiliensis (Rat hookworm) (OX=27835)	Amorphea	Obazoa	Opisthokonta	Holozoa	Filozoa	Choanozoa	Metazoa	Heligmonellidae	Nippostrongylus	brasiliensis	27835	tr|A0A0N4XYQ6|A0A0N4XYQ6_NIPBR Uncharacterized protein OS=Nippostrongylus brasiliensis OX=27835 GN=NBR_LOCUS8237 PE=3 SV=1	A0A0N4XYQ6	37	42	6	227	0	0.5	0.25	0.4	90	36	1158	0.551948052	TRUE
Nippostrongylus brasiliensis (Rat hookworm)	Eukaryota/Amorphea/Obazoa/Opisthokonta/Holozoa/Filozoa/Choanozoa/Metazoa/Eumetazoa/Bilateria/Protostomia/Ecdysozoa/Nematoda/Chromadorea/Strongylida/Trichostrongyloidea/Heligmonellidae/Nippostrongylinae/Nippostrongylus/Nippostrongylus brasiliensis (Rat hookworm) (OX=27835)	Amorphea	Obazoa	Opisthokonta	Holozoa	Filozoa	Choanozoa	Metazoa	Heligmonellidae	Nippostrongylus	brasiliensis	27835	tr|A0A0N4XYQ6|A0A0N4XYQ6_NIPBR Uncharacterized protein OS=Nippostrongylus brasiliensis OX=27835 GN=NBR_LOCUS8237 PE=3 SV=1	A0A0N4XYQ6	62	88	27	227	0.333333333	0.444444444	0.388888889	0.4	90	36	1158	0.551948052	TRUE
Nippostrongylus brasiliensis (Rat hookworm)	Eukaryota/Amorphea/Obazoa/Opisthokonta/Holozoa/Filozoa/Choanozoa/Metazoa/Eumetazoa/Bilateria/Protostomia/Ecdysozoa/Nematoda/Chromadorea/Strongylida/Trichostrongyloidea/Heligmonellidae/Nippostrongylinae/Nippostrongylus/Nippostrongylus brasiliensis (Rat hookworm) (OX=27835)	Amorphea	Obazoa	Opisthokonta	Holozoa	Filozoa	Choanozoa	Metazoa	Heligmonellidae	Nippostrongylus	brasiliensis	27835	tr|A0A0N4XYQ6|A0A0N4XYQ6_NIPBR Uncharacterized protein OS=Nippostrongylus brasiliensis OX=27835 GN=NBR_LOCUS8237 PE=3 SV=1	A0A0N4XYQ6	98	112	15	227	0.2	0.6	0.4	0.4	90	36	1158	0.551948052	TRUE
Nippostrongylus brasiliensis (Rat hookworm)	Eukaryota/Amorphea/Obazoa/Opisthokonta/Holozoa/Filozoa/Choanozoa/Metazoa/Eumetazoa/Bilateria/Protostomia/Ecdysozoa/Nematoda/Chromadorea/Strongylida/Trichostrongyloidea/Heligmonellidae/Nippostrongylinae/Nippostrongylus/Nippostrongylus brasiliensis (Rat hookworm) (OX=27835)	Amorphea	Obazoa	Opisthokonta	Holozoa	Filozoa	Choanozoa	Metazoa	Heligmonellidae	Nippostrongylus	brasiliensis	27835	tr|A0A0N4XYQ6|A0A0N4XYQ6_NIPBR Uncharacterized protein OS=Nippostrongylus brasiliensis OX=27835 GN=NBR_LOCUS8237 PE=3 SV=1	A0A0N4XYQ6	116	151	36	227	0.333333333	0.583333333	0.458333333	0.4	90	36	1158	0.551948052	TRUE
Nippostrongylus brasiliensis (Rat hookworm)	Eukaryota/Amorphea/Obazoa/Opisthokonta/Holozoa/Filozoa/Choanozoa/Metazoa/Eumetazoa/Bilateria/Protostomia/Ecdysozoa/Nematoda/Chromadorea/Strongylida/Trichostrongyloidea/Heligmonellidae/Nippostrongylinae/Nippostrongylus/Nippostrongylus brasiliensis (Rat hookworm) (OX=27835)	Amorphea	Obazoa	Opisthokonta	Holozoa	Filozoa	Choanozoa	Metazoa	Heligmonellidae	Nippostrongylus	brasiliensis	27835	tr|A0A0N4YGT3|A0A0N4YGT3_NIPBR Col_cuticle_N domain-containing protein OS=Nippostrongylus brasiliensis OX=27835 GN=NBR_LOCUS16035 PE=3 SV=1	A0A0N4YGT3	17	55	39	182	0.230769231	0.692307692	0.461538462	0.46	75	39	1158	0.551948052	TRUE
Nippostrongylus brasiliensis (Rat hookworm)	Eukaryota/Amorphea/Obazoa/Opisthokonta/Holozoa/Filozoa/Choanozoa/Metazoa/Eumetazoa/Bilateria/Protostomia/Ecdysozoa/Nematoda/Chromadorea/Strongylida/Trichostrongyloidea/Heligmonellidae/Nippostrongylinae/Nippostrongylus/Nippostrongylus brasiliensis (Rat hookworm) (OX=27835)	Amorphea	Obazoa	Opisthokonta	Holozoa	Filozoa	Choanozoa	Metazoa	Heligmonellidae	Nippostrongylus	brasiliensis	27835	tr|A0A0N4YGT3|A0A0N4YGT3_NIPBR Col_cuticle_N domain-containing protein OS=Nippostrongylus brasiliensis OX=27835 GN=NBR_LOCUS16035 PE=3 SV=1	A0A0N4YGT3	129	164	36	182	0.25	0.666666667	0.458333333	0.46	75	39	1158	0.551948052	TRUE
Onchocerca ochengi (Filarial nematode worm)	Eukaryota/Amorphea/Obazoa/Opisthokonta/Holozoa/Filozoa/Choanozoa/Metazoa/Eumetazoa/Bilateria/Protostomia/Ecdysozoa/Nematoda/Chromadorea/Rhabditida/Spirurina/Spiruromorpha/Filarioidea/Onchocercidae/Onchocerca/Onchocerca ochengi (Filarial nematode worm) (OX=42157)	Amorphea	Obazoa	Opisthokonta	Holozoa	Filozoa	Choanozoa	Metazoa	Onchocercidae	Onchocerca	ochengi	42157	tr|A0A182EZH4|A0A182EZH4_ONCOC Uncharacterized protein OS=Onchocerca ochengi OX=42157 GN=NOO_LOCUS13583 PE=3 SV=1	A0A182EZH4	9	74	66	80	0.409090909	0.136363636	0.272727273	0.272727273	66	66	1473	0.59375	TRUE
Nippostrongylus brasiliensis (Rat hookworm)	Eukaryota/Amorphea/Obazoa/Opisthokonta/Holozoa/Filozoa/Choanozoa/Metazoa/Eumetazoa/Bilateria/Protostomia/Ecdysozoa/Nematoda/Chromadorea/Strongylida/Trichostrongyloidea/Heligmonellidae/Nippostrongylinae/Nippostrongylus/Nippostrongylus brasiliensis (Rat hookworm) (OX=27835)	Amorphea	Obazoa	Opisthokonta	Holozoa	Filozoa	Choanozoa	Metazoa	Heligmonellidae	Nippostrongylus	brasiliensis	27835	tr|A0A0N4XWW2|A0A0N4XWW2_NIPBR Uncharacterized protein OS=Nippostrongylus brasiliensis OX=27835 GN=NBR_LOCUS7419 PE=3 SV=1	A0A0N4XWW2	2	10	9	182	0.333333333	0.333333333	0.333333333	0.329268293	123	36	1158	0.551948052	TRUE
Nippostrongylus brasiliensis (Rat hookworm)	Eukaryota/Amorphea/Obazoa/Opisthokonta/Holozoa/Filozoa/Choanozoa/Metazoa/Eumetazoa/Bilateria/Protostomia/Ecdysozoa/Nematoda/Chromadorea/Strongylida/Trichostrongyloidea/Heligmonellidae/Nippostrongylinae/Nippostrongylus/Nippostrongylus brasiliensis (Rat hookworm) (OX=27835)	Amorphea	Obazoa	Opisthokonta	Holozoa	Filozoa	Choanozoa	Metazoa	Heligmonellidae	Nippostrongylus	brasiliensis	27835	tr|A0A0N4XWW2|A0A0N4XWW2_NIPBR Uncharacterized protein OS=Nippostrongylus brasiliensis OX=27835 GN=NBR_LOCUS7419 PE=3 SV=1	A0A0N4XWW2	33	59	27	182	0.333333333	0.333333333	0.333333333	0.329268293	123	36	1158	0.551948052	TRUE
Nippostrongylus brasiliensis (Rat hookworm)	Eukaryota/Amorphea/Obazoa/Opisthokonta/Holozoa/Filozoa/Choanozoa/Metazoa/Eumetazoa/Bilateria/Protostomia/Ecdysozoa/Nematoda/Chromadorea/Strongylida/Trichostrongyloidea/Heligmonellidae/Nippostrongylinae/Nippostrongylus/Nippostrongylus brasiliensis (Rat hookworm) (OX=27835)	Amorphea	Obazoa	Opisthokonta	Holozoa	Filozoa	Choanozoa	Metazoa	Heligmonellidae	Nippostrongylus	brasiliensis	27835	tr|A0A0N4XWW2|A0A0N4XWW2_NIPBR Uncharacterized protein OS=Nippostrongylus brasiliensis OX=27835 GN=NBR_LOCUS7419 PE=3 SV=1	A0A0N4XWW2	63	98	36	182	0.166666667	0.5	0.333333333	0.329268293	123	36	1158	0.551948052	TRUE
Nippostrongylus brasiliensis (Rat hookworm)	Eukaryota/Amorphea/Obazoa/Opisthokonta/Holozoa/Filozoa/Choanozoa/Metazoa/Eumetazoa/Bilateria/Protostomia/Ecdysozoa/Nematoda/Chromadorea/Strongylida/Trichostrongyloidea/Heligmonellidae/Nippostrongylinae/Nippostrongylus/Nippostrongylus brasiliensis (Rat hookworm) (OX=27835)	Amorphea	Obazoa	Opisthokonta	Holozoa	Filozoa	Choanozoa	Metazoa	Heligmonellidae	Nippostrongylus	brasiliensis	27835	tr|A0A0N4XWW2|A0A0N4XWW2_NIPBR Uncharacterized protein OS=Nippostrongylus brasiliensis OX=27835 GN=NBR_LOCUS7419 PE=3 SV=1	A0A0N4XWW2	101	121	21	182	0.142857143	0.428571429	0.285714286	0.329268293	123	36	1158	0.551948052	TRUE
Nippostrongylus brasiliensis (Rat hookworm)	Eukaryota/Amorphea/Obazoa/Opisthokonta/Holozoa/Filozoa/Choanozoa/Metazoa/Eumetazoa/Bilateria/Protostomia/Ecdysozoa/Nematoda/Chromadorea/Strongylida/Trichostrongyloidea/Heligmonellidae/Nippostrongylinae/Nippostrongylus/Nippostrongylus brasiliensis (Rat hookworm) (OX=27835)	Amorphea	Obazoa	Opisthokonta	Holozoa	Filozoa	Choanozoa	Metazoa	Heligmonellidae	Nippostrongylus	brasiliensis	27835	tr|A0A0N4XWW2|A0A0N4XWW2_NIPBR Uncharacterized protein OS=Nippostrongylus brasiliensis OX=27835 GN=NBR_LOCUS7419 PE=3 SV=1	A0A0N4XWW2	131	160	30	182	0.2	0.5	0.35	0.329268293	123	36	1158	0.551948052	TRUE
Onchocerca ochengi (Filarial nematode worm)	Eukaryota/Amorphea/Obazoa/Opisthokonta/Holozoa/Filozoa/Choanozoa/Metazoa/Eumetazoa/Bilateria/Protostomia/Ecdysozoa/Nematoda/Chromadorea/Rhabditida/Spirurina/Spiruromorpha/Filarioidea/Onchocercidae/Onchocerca/Onchocerca ochengi (Filarial nematode worm) (OX=42157)	Amorphea	Obazoa	Opisthokonta	Holozoa	Filozoa	Choanozoa	Metazoa	Onchocercidae	Onchocerca	ochengi	42157	tr|A0A182EDH8|A0A182EDH8_ONCOC Uncharacterized protein OS=Onchocerca ochengi OX=42157 GN=NOO_LOCUS6129 PE=3 SV=1	A0A182EDH8	99	128	30	319	0.3	0.4	0.35	0.27	150	60	1473	0.59375	TRUE
Onchocerca ochengi (Filarial nematode worm)	Eukaryota/Amorphea/Obazoa/Opisthokonta/Holozoa/Filozoa/Choanozoa/Metazoa/Eumetazoa/Bilateria/Protostomia/Ecdysozoa/Nematoda/Chromadorea/Rhabditida/Spirurina/Spiruromorpha/Filarioidea/Onchocercidae/Onchocerca/Onchocerca ochengi (Filarial nematode worm) (OX=42157)	Amorphea	Obazoa	Opisthokonta	Holozoa	Filozoa	Choanozoa	Metazoa	Onchocercidae	Onchocerca	ochengi	42157	tr|A0A182EDH8|A0A182EDH8_ONCOC Uncharacterized protein OS=Onchocerca ochengi OX=42157 GN=NOO_LOCUS6129 PE=3 SV=1	A0A182EDH8	145	204	60	319	0.15	0.2	0.175	0.27	150	60	1473	0.59375	TRUE
Onchocerca ochengi (Filarial nematode worm)	Eukaryota/Amorphea/Obazoa/Opisthokonta/Holozoa/Filozoa/Choanozoa/Metazoa/Eumetazoa/Bilateria/Protostomia/Ecdysozoa/Nematoda/Chromadorea/Rhabditida/Spirurina/Spiruromorpha/Filarioidea/Onchocercidae/Onchocerca/Onchocerca ochengi (Filarial nematode worm) (OX=42157)	Amorphea	Obazoa	Opisthokonta	Holozoa	Filozoa	Choanozoa	Metazoa	Onchocercidae	Onchocerca	ochengi	42157	tr|A0A182EDH8|A0A182EDH8_ONCOC Uncharacterized protein OS=Onchocerca ochengi OX=42157 GN=NOO_LOCUS6129 PE=3 SV=1	A0A182EDH8	210	233	24	319	0.5	0.25	0.375	0.27	150	60	1473	0.59375	TRUE
Onchocerca ochengi (Filarial nematode worm)	Eukaryota/Amorphea/Obazoa/Opisthokonta/Holozoa/Filozoa/Choanozoa/Metazoa/Eumetazoa/Bilateria/Protostomia/Ecdysozoa/Nematoda/Chromadorea/Rhabditida/Spirurina/Spiruromorpha/Filarioidea/Onchocercidae/Onchocerca/Onchocerca ochengi (Filarial nematode worm) (OX=42157)	Amorphea	Obazoa	Opisthokonta	Holozoa	Filozoa	Choanozoa	Metazoa	Onchocercidae	Onchocerca	ochengi	42157	tr|A0A182EDH8|A0A182EDH8_ONCOC Uncharacterized protein OS=Onchocerca ochengi OX=42157 GN=NOO_LOCUS6129 PE=3 SV=1	A0A182EDH8	238	273	36	319	0.083333333	0.5	0.291666667	0.27	150	60	1473	0.59375	TRUE
Heligmosomoides polygyrus (Parasitic roundworm)	Eukaryota/Amorphea/Obazoa/Opisthokonta/Holozoa/Filozoa/Choanozoa/Metazoa/Eumetazoa/Bilateria/Protostomia/Ecdysozoa/Nematoda/Chromadorea/Strongylida/Trichostrongyloidea/Heligmosomatidae/Heligmosomoides/Heligmosomoides polygyrus (Parasitic roundworm) (OX=6339)	Amorphea	Obazoa	Opisthokonta	Holozoa	Filozoa	Choanozoa	Metazoa	Heligmosomatidae	Heligmosomoides	polygyrus	6339	tr|A0A183GMJ2|A0A183GMJ2_HELPZ Uncharacterized protein OS=Heligmosomoides polygyrus OX=6339 GN=HPBE_LOCUS23911 PE=3 SV=1	A0A183GMJ2	105	119	15	309	0.4	0.4	0.4	0.295918367	147	66	1437	0.564814815	TRUE
Heligmosomoides polygyrus (Parasitic roundworm)	Eukaryota/Amorphea/Obazoa/Opisthokonta/Holozoa/Filozoa/Choanozoa/Metazoa/Eumetazoa/Bilateria/Protostomia/Ecdysozoa/Nematoda/Chromadorea/Strongylida/Trichostrongyloidea/Heligmosomatidae/Heligmosomoides/Heligmosomoides polygyrus (Parasitic roundworm) (OX=6339)	Amorphea	Obazoa	Opisthokonta	Holozoa	Filozoa	Choanozoa	Metazoa	Heligmosomatidae	Heligmosomoides	polygyrus	6339	tr|A0A183GMJ2|A0A183GMJ2_HELPZ Uncharacterized protein OS=Heligmosomoides polygyrus OX=6339 GN=HPBE_LOCUS23911 PE=3 SV=1	A0A183GMJ2	123	134	12	309	0	0.25	0.125	0.295918367	147	66	1437	0.564814815	TRUE
Heligmosomoides polygyrus (Parasitic roundworm)	Eukaryota/Amorphea/Obazoa/Opisthokonta/Holozoa/Filozoa/Choanozoa/Metazoa/Eumetazoa/Bilateria/Protostomia/Ecdysozoa/Nematoda/Chromadorea/Strongylida/Trichostrongyloidea/Heligmosomatidae/Heligmosomoides/Heligmosomoides polygyrus (Parasitic roundworm) (OX=6339)	Amorphea	Obazoa	Opisthokonta	Holozoa	Filozoa	Choanozoa	Metazoa	Heligmosomatidae	Heligmosomoides	polygyrus	6339	tr|A0A183GMJ2|A0A183GMJ2_HELPZ Uncharacterized protein OS=Heligmosomoides polygyrus OX=6339 GN=HPBE_LOCUS23911 PE=3 SV=1	A0A183GMJ2	151	216	66	309	0.227272727	0.363636364	0.295454545	0.295918367	147	66	1437	0.564814815	TRUE
Heligmosomoides polygyrus (Parasitic roundworm)	Eukaryota/Amorphea/Obazoa/Opisthokonta/Holozoa/Filozoa/Choanozoa/Metazoa/Eumetazoa/Bilateria/Protostomia/Ecdysozoa/Nematoda/Chromadorea/Strongylida/Trichostrongyloidea/Heligmosomatidae/Heligmosomoides/Heligmosomoides polygyrus (Parasitic roundworm) (OX=6339)	Amorphea	Obazoa	Opisthokonta	Holozoa	Filozoa	Choanozoa	Metazoa	Heligmosomatidae	Heligmosomoides	polygyrus	6339	tr|A0A183GMJ2|A0A183GMJ2_HELPZ Uncharacterized protein OS=Heligmosomoides polygyrus OX=6339 GN=HPBE_LOCUS23911 PE=3 SV=1	A0A183GMJ2	219	272	54	309	0.388888889	0.222222222	0.305555556	0.295918367	147	66	1437	0.564814815	TRUE
Anisakis simplex (Herring worm)	Eukaryota/Amorphea/Obazoa/Opisthokonta/Holozoa/Filozoa/Choanozoa/Metazoa/Eumetazoa/Bilateria/Protostomia/Ecdysozoa/Nematoda/Chromadorea/Rhabditida/Spirurina/Ascaridomorpha/Ascaridoidea/Anisakidae/Anisakis/Anisakis simplex complex/Anisakis simplex (Herring worm) (OX=6269)	Amorphea	Obazoa	Opisthokonta	Holozoa	Filozoa	Choanozoa	Metazoa	Anisakidae	Anisakis	simplex	6269	tr|A0A0M3K6Y3|A0A0M3K6Y3_ANISI Col_cuticle_N domain-containing protein OS=Anisakis simplex OX=6269 GN=ASIM_LOCUS16131 PE=3 SV=1	A0A0M3K6Y3	107	130	24	293	0.375	0.25	0.3125	0.326530612	147	63	1461	0.612745098	TRUE
Anisakis simplex (Herring worm)	Eukaryota/Amorphea/Obazoa/Opisthokonta/Holozoa/Filozoa/Choanozoa/Metazoa/Eumetazoa/Bilateria/Protostomia/Ecdysozoa/Nematoda/Chromadorea/Rhabditida/Spirurina/Ascaridomorpha/Ascaridoidea/Anisakidae/Anisakis/Anisakis simplex complex/Anisakis simplex (Herring worm) (OX=6269)	Amorphea	Obazoa	Opisthokonta	Holozoa	Filozoa	Choanozoa	Metazoa	Anisakidae	Anisakis	simplex	6269	tr|A0A0M3K6Y3|A0A0M3K6Y3_ANISI Col_cuticle_N domain-containing protein OS=Anisakis simplex OX=6269 GN=ASIM_LOCUS16131 PE=3 SV=1	A0A0M3K6Y3	153	212	60	293	0.25	0.5	0.375	0.326530612	147	63	1461	0.612745098	TRUE
Anisakis simplex (Herring worm)	Eukaryota/Amorphea/Obazoa/Opisthokonta/Holozoa/Filozoa/Choanozoa/Metazoa/Eumetazoa/Bilateria/Protostomia/Ecdysozoa/Nematoda/Chromadorea/Rhabditida/Spirurina/Ascaridomorpha/Ascaridoidea/Anisakidae/Anisakis/Anisakis simplex complex/Anisakis simplex (Herring worm) (OX=6269)	Amorphea	Obazoa	Opisthokonta	Holozoa	Filozoa	Choanozoa	Metazoa	Anisakidae	Anisakis	simplex	6269	tr|A0A0M3K6Y3|A0A0M3K6Y3_ANISI Col_cuticle_N domain-containing protein OS=Anisakis simplex OX=6269 GN=ASIM_LOCUS16131 PE=3 SV=1	A0A0M3K6Y3	218	280	63	293	0.095238095	0.476190476	0.285714286	0.326530612	147	63	1461	0.612745098	TRUE
Heligmosomoides polygyrus (Parasitic roundworm)	Eukaryota/Amorphea/Obazoa/Opisthokonta/Holozoa/Filozoa/Choanozoa/Metazoa/Eumetazoa/Bilateria/Protostomia/Ecdysozoa/Nematoda/Chromadorea/Strongylida/Trichostrongyloidea/Heligmosomatidae/Heligmosomoides/Heligmosomoides polygyrus (Parasitic roundworm) (OX=6339)	Amorphea	Obazoa	Opisthokonta	Holozoa	Filozoa	Choanozoa	Metazoa	Heligmosomatidae	Heligmosomoides	polygyrus	6339	tr|A0A183GQM7|A0A183GQM7_HELPZ Col_cuticle_N domain-containing protein OS=Heligmosomoides polygyrus OX=6339 GN=HPBE_LOCUS24995 PE=3 SV=1	A0A183GQM7	81	92	12	338	0.5	0.25	0.375	0.289473684	171	63	1437	0.564814815	TRUE
Heligmosomoides polygyrus (Parasitic roundworm)	Eukaryota/Amorphea/Obazoa/Opisthokonta/Holozoa/Filozoa/Choanozoa/Metazoa/Eumetazoa/Bilateria/Protostomia/Ecdysozoa/Nematoda/Chromadorea/Strongylida/Trichostrongyloidea/Heligmosomatidae/Heligmosomoides/Heligmosomoides polygyrus (Parasitic roundworm) (OX=6339)	Amorphea	Obazoa	Opisthokonta	Holozoa	Filozoa	Choanozoa	Metazoa	Heligmosomatidae	Heligmosomoides	polygyrus	6339	tr|A0A183GQM7|A0A183GQM7_HELPZ Col_cuticle_N domain-containing protein OS=Heligmosomoides polygyrus OX=6339 GN=HPBE_LOCUS24995 PE=3 SV=1	A0A183GQM7	103	108	6	338	0	0.5	0.25	0.289473684	171	63	1437	0.564814815	TRUE
Heligmosomoides polygyrus (Parasitic roundworm)	Eukaryota/Amorphea/Obazoa/Opisthokonta/Holozoa/Filozoa/Choanozoa/Metazoa/Eumetazoa/Bilateria/Protostomia/Ecdysozoa/Nematoda/Chromadorea/Strongylida/Trichostrongyloidea/Heligmosomatidae/Heligmosomoides/Heligmosomoides polygyrus (Parasitic roundworm) (OX=6339)	Amorphea	Obazoa	Opisthokonta	Holozoa	Filozoa	Choanozoa	Metazoa	Heligmosomatidae	Heligmosomoides	polygyrus	6339	tr|A0A183GQM7|A0A183GQM7_HELPZ Col_cuticle_N domain-containing protein OS=Heligmosomoides polygyrus OX=6339 GN=HPBE_LOCUS24995 PE=3 SV=1	A0A183GQM7	118	123	6	338	0	0.5	0.25	0.289473684	171	63	1437	0.564814815	TRUE
Heligmosomoides polygyrus (Parasitic roundworm)	Eukaryota/Amorphea/Obazoa/Opisthokonta/Holozoa/Filozoa/Choanozoa/Metazoa/Eumetazoa/Bilateria/Protostomia/Ecdysozoa/Nematoda/Chromadorea/Strongylida/Trichostrongyloidea/Heligmosomatidae/Heligmosomoides/Heligmosomoides polygyrus (Parasitic roundworm) (OX=6339)	Amorphea	Obazoa	Opisthokonta	Holozoa	Filozoa	Choanozoa	Metazoa	Heligmosomatidae	Heligmosomoides	polygyrus	6339	tr|A0A183GQM7|A0A183GQM7_HELPZ Col_cuticle_N domain-containing protein OS=Heligmosomoides polygyrus OX=6339 GN=HPBE_LOCUS24995 PE=3 SV=1	A0A183GQM7	142	168	27	338	0.333333333	0.333333333	0.333333333	0.289473684	171	63	1437	0.564814815	TRUE
Heligmosomoides polygyrus (Parasitic roundworm)	Eukaryota/Amorphea/Obazoa/Opisthokonta/Holozoa/Filozoa/Choanozoa/Metazoa/Eumetazoa/Bilateria/Protostomia/Ecdysozoa/Nematoda/Chromadorea/Strongylida/Trichostrongyloidea/Heligmosomatidae/Heligmosomoides/Heligmosomoides polygyrus (Parasitic roundworm) (OX=6339)	Amorphea	Obazoa	Opisthokonta	Holozoa	Filozoa	Choanozoa	Metazoa	Heligmosomatidae	Heligmosomoides	polygyrus	6339	tr|A0A183GQM7|A0A183GQM7_HELPZ Col_cuticle_N domain-containing protein OS=Heligmosomoides polygyrus OX=6339 GN=HPBE_LOCUS24995 PE=3 SV=1	A0A183GQM7	188	211	24	338	0.375	0.375	0.375	0.289473684	171	63	1437	0.564814815	TRUE
Heligmosomoides polygyrus (Parasitic roundworm)	Eukaryota/Amorphea/Obazoa/Opisthokonta/Holozoa/Filozoa/Choanozoa/Metazoa/Eumetazoa/Bilateria/Protostomia/Ecdysozoa/Nematoda/Chromadorea/Strongylida/Trichostrongyloidea/Heligmosomatidae/Heligmosomoides/Heligmosomoides polygyrus (Parasitic roundworm) (OX=6339)	Amorphea	Obazoa	Opisthokonta	Holozoa	Filozoa	Choanozoa	Metazoa	Heligmosomatidae	Heligmosomoides	polygyrus	6339	tr|A0A183GQM7|A0A183GQM7_HELPZ Col_cuticle_N domain-containing protein OS=Heligmosomoides polygyrus OX=6339 GN=HPBE_LOCUS24995 PE=3 SV=1	A0A183GQM7	215	247	33	338	0.181818182	0.363636364	0.272727273	0.289473684	171	63	1437	0.564814815	TRUE
Heligmosomoides polygyrus (Parasitic roundworm)	Eukaryota/Amorphea/Obazoa/Opisthokonta/Holozoa/Filozoa/Choanozoa/Metazoa/Eumetazoa/Bilateria/Protostomia/Ecdysozoa/Nematoda/Chromadorea/Strongylida/Trichostrongyloidea/Heligmosomatidae/Heligmosomoides/Heligmosomoides polygyrus (Parasitic roundworm) (OX=6339)	Amorphea	Obazoa	Opisthokonta	Holozoa	Filozoa	Choanozoa	Metazoa	Heligmosomatidae	Heligmosomoides	polygyrus	6339	tr|A0A183GQM7|A0A183GQM7_HELPZ Col_cuticle_N domain-containing protein OS=Heligmosomoides polygyrus OX=6339 GN=HPBE_LOCUS24995 PE=3 SV=1	A0A183GQM7	253	315	63	338	0.142857143	0.333333333	0.238095238	0.289473684	171	63	1437	0.564814815	TRUE
Heligmosomoides polygyrus (Parasitic roundworm)	Eukaryota/Amorphea/Obazoa/Opisthokonta/Holozoa/Filozoa/Choanozoa/Metazoa/Eumetazoa/Bilateria/Protostomia/Ecdysozoa/Nematoda/Chromadorea/Strongylida/Trichostrongyloidea/Heligmosomatidae/Heligmosomoides/Heligmosomoides polygyrus (Parasitic roundworm) (OX=6339)	Amorphea	Obazoa	Opisthokonta	Holozoa	Filozoa	Choanozoa	Metazoa	Heligmosomatidae	Heligmosomoides	polygyrus	6339	tr|A0A183G871|A0A183G871_HELPZ Col_cuticle_N domain-containing protein OS=Heligmosomoides polygyrus OX=6339 GN=HPBE_LOCUS18043 PE=3 SV=1	A0A183G871	75	83	9	327	0	0	0	0.295918367	147	60	1437	0.564814815	TRUE
Heligmosomoides polygyrus (Parasitic roundworm)	Eukaryota/Amorphea/Obazoa/Opisthokonta/Holozoa/Filozoa/Choanozoa/Metazoa/Eumetazoa/Bilateria/Protostomia/Ecdysozoa/Nematoda/Chromadorea/Strongylida/Trichostrongyloidea/Heligmosomatidae/Heligmosomoides/Heligmosomoides polygyrus (Parasitic roundworm) (OX=6339)	Amorphea	Obazoa	Opisthokonta	Holozoa	Filozoa	Choanozoa	Metazoa	Heligmosomatidae	Heligmosomoides	polygyrus	6339	tr|A0A183G871|A0A183G871_HELPZ Col_cuticle_N domain-containing protein OS=Heligmosomoides polygyrus OX=6339 GN=HPBE_LOCUS18043 PE=3 SV=1	A0A183G871	131	157	27	327	0.222222222	0.333333333	0.277777778	0.295918367	147	60	1437	0.564814815	TRUE
Heligmosomoides polygyrus (Parasitic roundworm)	Eukaryota/Amorphea/Obazoa/Opisthokonta/Holozoa/Filozoa/Choanozoa/Metazoa/Eumetazoa/Bilateria/Protostomia/Ecdysozoa/Nematoda/Chromadorea/Strongylida/Trichostrongyloidea/Heligmosomatidae/Heligmosomoides/Heligmosomoides polygyrus (Parasitic roundworm) (OX=6339)	Amorphea	Obazoa	Opisthokonta	Holozoa	Filozoa	Choanozoa	Metazoa	Heligmosomatidae	Heligmosomoides	polygyrus	6339	tr|A0A183G871|A0A183G871_HELPZ Col_cuticle_N domain-containing protein OS=Heligmosomoides polygyrus OX=6339 GN=HPBE_LOCUS18043 PE=3 SV=1	A0A183G871	175	234	60	327	0.2	0.45	0.325	0.295918367	147	60	1437	0.564814815	TRUE
Heligmosomoides polygyrus (Parasitic roundworm)	Eukaryota/Amorphea/Obazoa/Opisthokonta/Holozoa/Filozoa/Choanozoa/Metazoa/Eumetazoa/Bilateria/Protostomia/Ecdysozoa/Nematoda/Chromadorea/Strongylida/Trichostrongyloidea/Heligmosomatidae/Heligmosomoides/Heligmosomoides polygyrus (Parasitic roundworm) (OX=6339)	Amorphea	Obazoa	Opisthokonta	Holozoa	Filozoa	Choanozoa	Metazoa	Heligmosomatidae	Heligmosomoides	polygyrus	6339	tr|A0A183G871|A0A183G871_HELPZ Col_cuticle_N domain-containing protein OS=Heligmosomoides polygyrus OX=6339 GN=HPBE_LOCUS18043 PE=3 SV=1	A0A183G871	240	263	24	327	0.5	0.25	0.375	0.295918367	147	60	1437	0.564814815	TRUE
Heligmosomoides polygyrus (Parasitic roundworm)	Eukaryota/Amorphea/Obazoa/Opisthokonta/Holozoa/Filozoa/Choanozoa/Metazoa/Eumetazoa/Bilateria/Protostomia/Ecdysozoa/Nematoda/Chromadorea/Strongylida/Trichostrongyloidea/Heligmosomatidae/Heligmosomoides/Heligmosomoides polygyrus (Parasitic roundworm) (OX=6339)	Amorphea	Obazoa	Opisthokonta	Holozoa	Filozoa	Choanozoa	Metazoa	Heligmosomatidae	Heligmosomoides	polygyrus	6339	tr|A0A183G871|A0A183G871_HELPZ Col_cuticle_N domain-containing protein OS=Heligmosomoides polygyrus OX=6339 GN=HPBE_LOCUS18043 PE=3 SV=1	A0A183G871	267	275	9	327	0.333333333	0.333333333	0.333333333	0.295918367	147	60	1437	0.564814815	TRUE
Heligmosomoides polygyrus (Parasitic roundworm)	Eukaryota/Amorphea/Obazoa/Opisthokonta/Holozoa/Filozoa/Choanozoa/Metazoa/Eumetazoa/Bilateria/Protostomia/Ecdysozoa/Nematoda/Chromadorea/Strongylida/Trichostrongyloidea/Heligmosomatidae/Heligmosomoides/Heligmosomoides polygyrus (Parasitic roundworm) (OX=6339)	Amorphea	Obazoa	Opisthokonta	Holozoa	Filozoa	Choanozoa	Metazoa	Heligmosomatidae	Heligmosomoides	polygyrus	6339	tr|A0A183G871|A0A183G871_HELPZ Col_cuticle_N domain-containing protein OS=Heligmosomoides polygyrus OX=6339 GN=HPBE_LOCUS18043 PE=3 SV=1	A0A183G871	278	295	18	327	0.333333333	0.166666667	0.25	0.295918367	147	60	1437	0.564814815	TRUE
Anisakis simplex (Herring worm)	Eukaryota/Amorphea/Obazoa/Opisthokonta/Holozoa/Filozoa/Choanozoa/Metazoa/Eumetazoa/Bilateria/Protostomia/Ecdysozoa/Nematoda/Chromadorea/Rhabditida/Spirurina/Ascaridomorpha/Ascaridoidea/Anisakidae/Anisakis/Anisakis simplex complex/Anisakis simplex (Herring worm) (OX=6269)	Amorphea	Obazoa	Opisthokonta	Holozoa	Filozoa	Choanozoa	Metazoa	Anisakidae	Anisakis	simplex	6269	tr|A0A0M3IYS6|A0A0M3IYS6_ANISI Col_cuticle_N domain-containing protein OS=Anisakis simplex OX=6269 GN=ASIM_LOCUS309 PE=3 SV=1	A0A0M3IYS6	93	119	27	375	0.333333333	0.333333333	0.333333333	0.25	150	63	1461	0.612745098	TRUE
Anisakis simplex (Herring worm)	Eukaryota/Amorphea/Obazoa/Opisthokonta/Holozoa/Filozoa/Choanozoa/Metazoa/Eumetazoa/Bilateria/Protostomia/Ecdysozoa/Nematoda/Chromadorea/Rhabditida/Spirurina/Ascaridomorpha/Ascaridoidea/Anisakidae/Anisakis/Anisakis simplex complex/Anisakis simplex (Herring worm) (OX=6269)	Amorphea	Obazoa	Opisthokonta	Holozoa	Filozoa	Choanozoa	Metazoa	Anisakidae	Anisakis	simplex	6269	tr|A0A0M3IYS6|A0A0M3IYS6_ANISI Col_cuticle_N domain-containing protein OS=Anisakis simplex OX=6269 GN=ASIM_LOCUS309 PE=3 SV=1	A0A0M3IYS6	139	201	63	375	0.285714286	0.238095238	0.261904762	0.25	150	63	1461	0.612745098	TRUE
Anisakis simplex (Herring worm)	Eukaryota/Amorphea/Obazoa/Opisthokonta/Holozoa/Filozoa/Choanozoa/Metazoa/Eumetazoa/Bilateria/Protostomia/Ecdysozoa/Nematoda/Chromadorea/Rhabditida/Spirurina/Ascaridomorpha/Ascaridoidea/Anisakidae/Anisakis/Anisakis simplex complex/Anisakis simplex (Herring worm) (OX=6269)	Amorphea	Obazoa	Opisthokonta	Holozoa	Filozoa	Choanozoa	Metazoa	Anisakidae	Anisakis	simplex	6269	tr|A0A0M3IYS6|A0A0M3IYS6_ANISI Col_cuticle_N domain-containing protein OS=Anisakis simplex OX=6269 GN=ASIM_LOCUS309 PE=3 SV=1	A0A0M3IYS6	207	266	60	375	0.2	0.2	0.2	0.25	150	63	1461	0.612745098	TRUE
Heligmosomoides polygyrus (Parasitic roundworm)	Eukaryota/Amorphea/Obazoa/Opisthokonta/Holozoa/Filozoa/Choanozoa/Metazoa/Eumetazoa/Bilateria/Protostomia/Ecdysozoa/Nematoda/Chromadorea/Strongylida/Trichostrongyloidea/Heligmosomatidae/Heligmosomoides/Heligmosomoides polygyrus (Parasitic roundworm) (OX=6339)	Amorphea	Obazoa	Opisthokonta	Holozoa	Filozoa	Choanozoa	Metazoa	Heligmosomatidae	Heligmosomoides	polygyrus	6339	tr|A0A183FMR0|A0A183FMR0_HELPZ Col_cuticle_N domain-containing protein OS=Heligmosomoides polygyrus OX=6339 GN=HPBE_LOCUS8707 PE=3 SV=1	A0A183FMR0	94	99	6	226	0	0	0	0.348484848	99	66	1437	0.564814815	TRUE
Heligmosomoides polygyrus (Parasitic roundworm)	Eukaryota/Amorphea/Obazoa/Opisthokonta/Holozoa/Filozoa/Choanozoa/Metazoa/Eumetazoa/Bilateria/Protostomia/Ecdysozoa/Nematoda/Chromadorea/Strongylida/Trichostrongyloidea/Heligmosomatidae/Heligmosomoides/Heligmosomoides polygyrus (Parasitic roundworm) (OX=6339)	Amorphea	Obazoa	Opisthokonta	Holozoa	Filozoa	Choanozoa	Metazoa	Heligmosomatidae	Heligmosomoides	polygyrus	6339	tr|A0A183FMR0|A0A183FMR0_HELPZ Col_cuticle_N domain-containing protein OS=Heligmosomoides polygyrus OX=6339 GN=HPBE_LOCUS8707 PE=3 SV=1	A0A183FMR0	108	134	27	226	0.333333333	0.666666667	0.5	0.348484848	99	66	1437	0.564814815	TRUE
Heligmosomoides polygyrus (Parasitic roundworm)	Eukaryota/Amorphea/Obazoa/Opisthokonta/Holozoa/Filozoa/Choanozoa/Metazoa/Eumetazoa/Bilateria/Protostomia/Ecdysozoa/Nematoda/Chromadorea/Strongylida/Trichostrongyloidea/Heligmosomatidae/Heligmosomoides/Heligmosomoides polygyrus (Parasitic roundworm) (OX=6339)	Amorphea	Obazoa	Opisthokonta	Holozoa	Filozoa	Choanozoa	Metazoa	Heligmosomatidae	Heligmosomoides	polygyrus	6339	tr|A0A183FMR0|A0A183FMR0_HELPZ Col_cuticle_N domain-containing protein OS=Heligmosomoides polygyrus OX=6339 GN=HPBE_LOCUS8707 PE=3 SV=1	A0A183FMR0	143	208	66	226	0.318181818	0.318181818	0.318181818	0.348484848	99	66	1437	0.564814815	TRUE
Daphnia pulex (Water flea)	Eukaryota/Amorphea/Obazoa/Opisthokonta/Holozoa/Filozoa/Choanozoa/Metazoa/Eumetazoa/Bilateria/Protostomia/Ecdysozoa/Arthropoda/Mandibulata/Pancrustacea/Crustacea/Branchiopoda/Diplostraca/Cladocera/Anomopoda/Daphniidae/Daphnia/Daphnia pulex (Water flea) (OX=6669)	Amorphea	Obazoa	Opisthokonta	Holozoa	Filozoa	Choanozoa	Metazoa	Daphniidae	Daphnia	pulex	6669	tr|D8VF22|D8VF22_DAPPU Dappu_323635-like protein (Fragment) OS=Daphnia pulex OX=6669 PE=2 SV=1	D8VF22	2	97	96	97	0.15625	0.25	0.203125	0.203125	96	96	1419	0.592592593	TRUE
Enterobius vermicularis (Human pinworm)	Eukaryota/Amorphea/Obazoa/Opisthokonta/Holozoa/Filozoa/Choanozoa/Metazoa/Eumetazoa/Bilateria/Protostomia/Ecdysozoa/Nematoda/Chromadorea/Rhabditida/Spirurina/Oxyuridomorpha/Oxyuroidea/Oxyuridae/Enterobius/Enterobius vermicularis (Human pinworm) (OX=51028)	Amorphea	Obazoa	Opisthokonta	Holozoa	Filozoa	Choanozoa	Metazoa	Oxyuridae	Enterobius	vermicularis	51028	tr|A0A0N4VJ25|A0A0N4VJ25_ENTVE Uncharacterized protein OS=Enterobius vermicularis OX=51028 GN=EVEC_LOCUS10171 PE=3 SV=1	A0A0N4VJ25	17	40	24	165	0.375	0.75	0.5625	0.375	120	66	1407	0.62962963	TRUE
Enterobius vermicularis (Human pinworm)	Eukaryota/Amorphea/Obazoa/Opisthokonta/Holozoa/Filozoa/Choanozoa/Metazoa/Eumetazoa/Bilateria/Protostomia/Ecdysozoa/Nematoda/Chromadorea/Rhabditida/Spirurina/Oxyuridomorpha/Oxyuroidea/Oxyuridae/Enterobius/Enterobius vermicularis (Human pinworm) (OX=51028)	Amorphea	Obazoa	Opisthokonta	Holozoa	Filozoa	Choanozoa	Metazoa	Oxyuridae	Enterobius	vermicularis	51028	tr|A0A0N4VJ25|A0A0N4VJ25_ENTVE Uncharacterized protein OS=Enterobius vermicularis OX=51028 GN=EVEC_LOCUS10171 PE=3 SV=1	A0A0N4VJ25	44	73	30	165	0.5	0.2	0.35	0.375	120	66	1407	0.62962963	TRUE
Enterobius vermicularis (Human pinworm)	Eukaryota/Amorphea/Obazoa/Opisthokonta/Holozoa/Filozoa/Choanozoa/Metazoa/Eumetazoa/Bilateria/Protostomia/Ecdysozoa/Nematoda/Chromadorea/Rhabditida/Spirurina/Oxyuridomorpha/Oxyuroidea/Oxyuridae/Enterobius/Enterobius vermicularis (Human pinworm) (OX=51028)	Amorphea	Obazoa	Opisthokonta	Holozoa	Filozoa	Choanozoa	Metazoa	Oxyuridae	Enterobius	vermicularis	51028	tr|A0A0N4VJ25|A0A0N4VJ25_ENTVE Uncharacterized protein OS=Enterobius vermicularis OX=51028 GN=EVEC_LOCUS10171 PE=3 SV=1	A0A0N4VJ25	82	147	66	165	0.272727273	0.363636364	0.318181818	0.375	120	66	1407	0.62962963	TRUE
Brugia malayi (Filarial nematode worm) (Strain: FR3)	Eukaryota/Amorphea/Obazoa/Opisthokonta/Holozoa/Filozoa/Choanozoa/Metazoa/Eumetazoa/Bilateria/Protostomia/Ecdysozoa/Nematoda/Chromadorea/Rhabditida/Spirurina/Spiruromorpha/Filarioidea/Onchocercidae/Brugia/Brugia malayi (Filarial nematode worm) (Strain: FR3) (OX=6279)	Amorphea	Obazoa	Opisthokonta	Holozoa	Filozoa	Choanozoa	Metazoa	Onchocercidae	Brugia	malayi	6279	tr|A0A0H5S8S2|A0A0H5S8S2_BRUMA Bm2501 OS=Brugia malayi OX=6279 GN=bma-dpy-8.1 PE=3 SV=1	A0A0H5S8S2	103	132	30	305	0.2	0.4	0.3	0.34	150	60	1473	0.59375	TRUE
Brugia malayi (Filarial nematode worm) (Strain: FR3)	Eukaryota/Amorphea/Obazoa/Opisthokonta/Holozoa/Filozoa/Choanozoa/Metazoa/Eumetazoa/Bilateria/Protostomia/Ecdysozoa/Nematoda/Chromadorea/Rhabditida/Spirurina/Spiruromorpha/Filarioidea/Onchocercidae/Brugia/Brugia malayi (Filarial nematode worm) (Strain: FR3) (OX=6279)	Amorphea	Obazoa	Opisthokonta	Holozoa	Filozoa	Choanozoa	Metazoa	Onchocercidae	Brugia	malayi	6279	tr|A0A0H5S8S2|A0A0H5S8S2_BRUMA Bm2501 OS=Brugia malayi OX=6279 GN=bma-dpy-8.1 PE=3 SV=1	A0A0H5S8S2	149	208	60	305	0.25	0.4	0.325	0.34	150	60	1473	0.59375	TRUE
Brugia malayi (Filarial nematode worm) (Strain: FR3)	Eukaryota/Amorphea/Obazoa/Opisthokonta/Holozoa/Filozoa/Choanozoa/Metazoa/Eumetazoa/Bilateria/Protostomia/Ecdysozoa/Nematoda/Chromadorea/Rhabditida/Spirurina/Spiruromorpha/Filarioidea/Onchocercidae/Brugia/Brugia malayi (Filarial nematode worm) (Strain: FR3) (OX=6279)	Amorphea	Obazoa	Opisthokonta	Holozoa	Filozoa	Choanozoa	Metazoa	Onchocercidae	Brugia	malayi	6279	tr|A0A0H5S8S2|A0A0H5S8S2_BRUMA Bm2501 OS=Brugia malayi OX=6279 GN=bma-dpy-8.1 PE=3 SV=1	A0A0H5S8S2	214	237	24	305	0.5	0.25	0.375	0.34	150	60	1473	0.59375	TRUE
Brugia malayi (Filarial nematode worm) (Strain: FR3)	Eukaryota/Amorphea/Obazoa/Opisthokonta/Holozoa/Filozoa/Choanozoa/Metazoa/Eumetazoa/Bilateria/Protostomia/Ecdysozoa/Nematoda/Chromadorea/Rhabditida/Spirurina/Spiruromorpha/Filarioidea/Onchocercidae/Brugia/Brugia malayi (Filarial nematode worm) (Strain: FR3) (OX=6279)	Amorphea	Obazoa	Opisthokonta	Holozoa	Filozoa	Choanozoa	Metazoa	Onchocercidae	Brugia	malayi	6279	tr|A0A0H5S8S2|A0A0H5S8S2_BRUMA Bm2501 OS=Brugia malayi OX=6279 GN=bma-dpy-8.1 PE=3 SV=1	A0A0H5S8S2	242	277	36	305	0.333333333	0.416666667	0.375	0.34	150	60	1473	0.59375	TRUE
Onchocerca volvulus	Eukaryota/Amorphea/Obazoa/Opisthokonta/Holozoa/Filozoa/Choanozoa/Metazoa/Eumetazoa/Bilateria/Protostomia/Ecdysozoa/Nematoda/Chromadorea/Rhabditida/Spirurina/Spiruromorpha/Filarioidea/Onchocercidae/Onchocerca/Onchocerca volvulus (OX=6282)	Amorphea	Obazoa	Opisthokonta	Holozoa	Filozoa	Choanozoa	Metazoa	Onchocercidae	Onchocerca	volvulus	6282	tr|A0A2K6W009|A0A2K6W009_ONCVO Uncharacterized protein OS=Onchocerca volvulus OX=6282 PE=3 SV=1	A0A2K6W009	3	29	27	372	0.333333333	0.222222222	0.277777778	0.326315789	285	78	1473	0.59375	TRUE
Onchocerca volvulus	Eukaryota/Amorphea/Obazoa/Opisthokonta/Holozoa/Filozoa/Choanozoa/Metazoa/Eumetazoa/Bilateria/Protostomia/Ecdysozoa/Nematoda/Chromadorea/Rhabditida/Spirurina/Spiruromorpha/Filarioidea/Onchocercidae/Onchocerca/Onchocerca volvulus (OX=6282)	Amorphea	Obazoa	Opisthokonta	Holozoa	Filozoa	Choanozoa	Metazoa	Onchocercidae	Onchocerca	volvulus	6282	tr|A0A2K6W009|A0A2K6W009_ONCVO Uncharacterized protein OS=Onchocerca volvulus OX=6282 PE=3 SV=1	A0A2K6W009	50	85	36	372	0.416666667	0.5	0.458333333	0.326315789	285	78	1473	0.59375	TRUE
Onchocerca volvulus	Eukaryota/Amorphea/Obazoa/Opisthokonta/Holozoa/Filozoa/Choanozoa/Metazoa/Eumetazoa/Bilateria/Protostomia/Ecdysozoa/Nematoda/Chromadorea/Rhabditida/Spirurina/Spiruromorpha/Filarioidea/Onchocercidae/Onchocerca/Onchocerca volvulus (OX=6282)	Amorphea	Obazoa	Opisthokonta	Holozoa	Filozoa	Choanozoa	Metazoa	Onchocercidae	Onchocerca	volvulus	6282	tr|A0A2K6W009|A0A2K6W009_ONCVO Uncharacterized protein OS=Onchocerca volvulus OX=6282 PE=3 SV=1	A0A2K6W009	88	126	39	372	0.307692308	0.461538462	0.384615385	0.326315789	285	78	1473	0.59375	TRUE
Onchocerca volvulus	Eukaryota/Amorphea/Obazoa/Opisthokonta/Holozoa/Filozoa/Choanozoa/Metazoa/Eumetazoa/Bilateria/Protostomia/Ecdysozoa/Nematoda/Chromadorea/Rhabditida/Spirurina/Spiruromorpha/Filarioidea/Onchocercidae/Onchocerca/Onchocerca volvulus (OX=6282)	Amorphea	Obazoa	Opisthokonta	Holozoa	Filozoa	Choanozoa	Metazoa	Onchocercidae	Onchocerca	volvulus	6282	tr|A0A2K6W009|A0A2K6W009_ONCVO Uncharacterized protein OS=Onchocerca volvulus OX=6282 PE=3 SV=1	A0A2K6W009	139	216	78	372	0.153846154	0.423076923	0.288461538	0.326315789	285	78	1473	0.59375	TRUE
Onchocerca volvulus	Eukaryota/Amorphea/Obazoa/Opisthokonta/Holozoa/Filozoa/Choanozoa/Metazoa/Eumetazoa/Bilateria/Protostomia/Ecdysozoa/Nematoda/Chromadorea/Rhabditida/Spirurina/Spiruromorpha/Filarioidea/Onchocercidae/Onchocerca/Onchocerca volvulus (OX=6282)	Amorphea	Obazoa	Opisthokonta	Holozoa	Filozoa	Choanozoa	Metazoa	Onchocercidae	Onchocerca	volvulus	6282	tr|A0A2K6W009|A0A2K6W009_ONCVO Uncharacterized protein OS=Onchocerca volvulus OX=6282 PE=3 SV=1	A0A2K6W009	229	276	48	372	0.3125	0.1875	0.25	0.326315789	285	78	1473	0.59375	TRUE
Onchocerca volvulus	Eukaryota/Amorphea/Obazoa/Opisthokonta/Holozoa/Filozoa/Choanozoa/Metazoa/Eumetazoa/Bilateria/Protostomia/Ecdysozoa/Nematoda/Chromadorea/Rhabditida/Spirurina/Spiruromorpha/Filarioidea/Onchocercidae/Onchocerca/Onchocerca volvulus (OX=6282)	Amorphea	Obazoa	Opisthokonta	Holozoa	Filozoa	Choanozoa	Metazoa	Onchocercidae	Onchocerca	volvulus	6282	tr|A0A2K6W009|A0A2K6W009_ONCVO Uncharacterized protein OS=Onchocerca volvulus OX=6282 PE=3 SV=1	A0A2K6W009	301	357	57	372	0.368421053	0.315789474	0.342105263	0.326315789	285	78	1473	0.59375	TRUE
Helobdella robusta (Californian leech)	Eukaryota/Amorphea/Obazoa/Opisthokonta/Holozoa/Filozoa/Choanozoa/Metazoa/Eumetazoa/Bilateria/Protostomia/Spiralia/Lophotrochozoa/Annelida/Clitellata/Hirudinea/Rhynchobdellida/Glossiphoniidae/Helobdella/Helobdella robusta (Californian leech) (OX=6412)	Amorphea	Obazoa	Opisthokonta	Holozoa	Filozoa	Choanozoa	Metazoa	Glossiphoniidae	Helobdella	robusta	6412	tr|T1G104|T1G104_HELRO Uncharacterized protein OS=Helobdella robusta OX=6412 GN=20214752 PE=4 SV=1	T1G104	2	136	135	138	0.222222222	0.222222222	0.222222222	0.222222222	135	135	2913	0.4375	TRUE
Helobdella robusta (Californian leech)	Eukaryota/Amorphea/Obazoa/Opisthokonta/Holozoa/Filozoa/Choanozoa/Metazoa/Eumetazoa/Bilateria/Protostomia/Spiralia/Lophotrochozoa/Annelida/Clitellata/Hirudinea/Rhynchobdellida/Glossiphoniidae/Helobdella/Helobdella robusta (Californian leech) (OX=6412)	Amorphea	Obazoa	Opisthokonta	Holozoa	Filozoa	Choanozoa	Metazoa	Glossiphoniidae	Helobdella	robusta	6412	tr|T1EG21|T1EG21_HELRO Collagen IV NC1 domain-containing protein OS=Helobdella robusta OX=6412 GN=20195523 PE=4 SV=1	T1EG21	3	137	135	818	0.2	0.377777778	0.288888889	0.280120482	498	153	2913	0.4375	TRUE
Helobdella robusta (Californian leech)	Eukaryota/Amorphea/Obazoa/Opisthokonta/Holozoa/Filozoa/Choanozoa/Metazoa/Eumetazoa/Bilateria/Protostomia/Spiralia/Lophotrochozoa/Annelida/Clitellata/Hirudinea/Rhynchobdellida/Glossiphoniidae/Helobdella/Helobdella robusta (Californian leech) (OX=6412)	Amorphea	Obazoa	Opisthokonta	Holozoa	Filozoa	Choanozoa	Metazoa	Glossiphoniidae	Helobdella	robusta	6412	tr|T1EG21|T1EG21_HELRO Collagen IV NC1 domain-containing protein OS=Helobdella robusta OX=6412 GN=20195523 PE=4 SV=1	T1EG21	141	293	153	818	0.196078431	0.31372549	0.254901961	0.280120482	498	153	2913	0.4375	TRUE
Helobdella robusta (Californian leech)	Eukaryota/Amorphea/Obazoa/Opisthokonta/Holozoa/Filozoa/Choanozoa/Metazoa/Eumetazoa/Bilateria/Protostomia/Spiralia/Lophotrochozoa/Annelida/Clitellata/Hirudinea/Rhynchobdellida/Glossiphoniidae/Helobdella/Helobdella robusta (Californian leech) (OX=6412)	Amorphea	Obazoa	Opisthokonta	Holozoa	Filozoa	Choanozoa	Metazoa	Glossiphoniidae	Helobdella	robusta	6412	tr|T1EG21|T1EG21_HELRO Collagen IV NC1 domain-containing protein OS=Helobdella robusta OX=6412 GN=20195523 PE=4 SV=1	T1EG21	299	409	111	818	0.243243243	0.459459459	0.351351351	0.280120482	498	153	2913	0.4375	TRUE
Helobdella robusta (Californian leech)	Eukaryota/Amorphea/Obazoa/Opisthokonta/Holozoa/Filozoa/Choanozoa/Metazoa/Eumetazoa/Bilateria/Protostomia/Spiralia/Lophotrochozoa/Annelida/Clitellata/Hirudinea/Rhynchobdellida/Glossiphoniidae/Helobdella/Helobdella robusta (Californian leech) (OX=6412)	Amorphea	Obazoa	Opisthokonta	Holozoa	Filozoa	Choanozoa	Metazoa	Glossiphoniidae	Helobdella	robusta	6412	tr|T1EG21|T1EG21_HELRO Collagen IV NC1 domain-containing protein OS=Helobdella robusta OX=6412 GN=20195523 PE=4 SV=1	T1EG21	421	507	87	818	0.103448276	0.413793103	0.25862069	0.280120482	498	153	2913	0.4375	TRUE
Helobdella robusta (Californian leech)	Eukaryota/Amorphea/Obazoa/Opisthokonta/Holozoa/Filozoa/Choanozoa/Metazoa/Eumetazoa/Bilateria/Protostomia/Spiralia/Lophotrochozoa/Annelida/Clitellata/Hirudinea/Rhynchobdellida/Glossiphoniidae/Helobdella/Helobdella robusta (Californian leech) (OX=6412)	Amorphea	Obazoa	Opisthokonta	Holozoa	Filozoa	Choanozoa	Metazoa	Glossiphoniidae	Helobdella	robusta	6412	tr|T1EG21|T1EG21_HELRO Collagen IV NC1 domain-containing protein OS=Helobdella robusta OX=6412 GN=20195523 PE=4 SV=1	T1EG21	652	657	6	818	0	0	0	0.280120482	498	153	2913	0.4375	TRUE
Helobdella robusta (Californian leech)	Eukaryota/Amorphea/Obazoa/Opisthokonta/Holozoa/Filozoa/Choanozoa/Metazoa/Eumetazoa/Bilateria/Protostomia/Spiralia/Lophotrochozoa/Annelida/Clitellata/Hirudinea/Rhynchobdellida/Glossiphoniidae/Helobdella/Helobdella robusta (Californian leech) (OX=6412)	Amorphea	Obazoa	Opisthokonta	Holozoa	Filozoa	Choanozoa	Metazoa	Glossiphoniidae	Helobdella	robusta	6412	tr|T1EG21|T1EG21_HELRO Collagen IV NC1 domain-containing protein OS=Helobdella robusta OX=6412 GN=20195523 PE=4 SV=1	T1EG21	756	761	6	818	0	0	0	0.280120482	498	153	2913	0.4375	TRUE
Helobdella robusta (Californian leech)	Eukaryota/Amorphea/Obazoa/Opisthokonta/Holozoa/Filozoa/Choanozoa/Metazoa/Eumetazoa/Bilateria/Protostomia/Spiralia/Lophotrochozoa/Annelida/Clitellata/Hirudinea/Rhynchobdellida/Glossiphoniidae/Helobdella/Helobdella robusta (Californian leech) (OX=6412)	Amorphea	Obazoa	Opisthokonta	Holozoa	Filozoa	Choanozoa	Metazoa	Glossiphoniidae	Helobdella	robusta	6412	tr|T1FSV3|T1FSV3_HELRO Fibrillar collagen NC1 domain-containing protein OS=Helobdella robusta OX=6412 GN=20211900 PE=4 SV=1	T1FSV3	67	72	6	1615	0	0.5	0.25	0.263157895	1026	810	2913	0.4375	TRUE
Helobdella robusta (Californian leech)	Eukaryota/Amorphea/Obazoa/Opisthokonta/Holozoa/Filozoa/Choanozoa/Metazoa/Eumetazoa/Bilateria/Protostomia/Spiralia/Lophotrochozoa/Annelida/Clitellata/Hirudinea/Rhynchobdellida/Glossiphoniidae/Helobdella/Helobdella robusta (Californian leech) (OX=6412)	Amorphea	Obazoa	Opisthokonta	Holozoa	Filozoa	Choanozoa	Metazoa	Glossiphoniidae	Helobdella	robusta	6412	tr|T1FSV3|T1FSV3_HELRO Fibrillar collagen NC1 domain-containing protein OS=Helobdella robusta OX=6412 GN=20211900 PE=4 SV=1	T1FSV3	236	268	33	1615	0.363636364	0.363636364	0.363636364	0.263157895	1026	810	2913	0.4375	TRUE
Helobdella robusta (Californian leech)	Eukaryota/Amorphea/Obazoa/Opisthokonta/Holozoa/Filozoa/Choanozoa/Metazoa/Eumetazoa/Bilateria/Protostomia/Spiralia/Lophotrochozoa/Annelida/Clitellata/Hirudinea/Rhynchobdellida/Glossiphoniidae/Helobdella/Helobdella robusta (Californian leech) (OX=6412)	Amorphea	Obazoa	Opisthokonta	Holozoa	Filozoa	Choanozoa	Metazoa	Glossiphoniidae	Helobdella	robusta	6412	tr|T1FSV3|T1FSV3_HELRO Fibrillar collagen NC1 domain-containing protein OS=Helobdella robusta OX=6412 GN=20211900 PE=4 SV=1	T1FSV3	302	1111	810	1615	0.222222222	0.281481481	0.251851852	0.263157895	1026	810	2913	0.4375	TRUE
Helobdella robusta (Californian leech)	Eukaryota/Amorphea/Obazoa/Opisthokonta/Holozoa/Filozoa/Choanozoa/Metazoa/Eumetazoa/Bilateria/Protostomia/Spiralia/Lophotrochozoa/Annelida/Clitellata/Hirudinea/Rhynchobdellida/Glossiphoniidae/Helobdella/Helobdella robusta (Californian leech) (OX=6412)	Amorphea	Obazoa	Opisthokonta	Holozoa	Filozoa	Choanozoa	Metazoa	Glossiphoniidae	Helobdella	robusta	6412	tr|T1FSV3|T1FSV3_HELRO Fibrillar collagen NC1 domain-containing protein OS=Helobdella robusta OX=6412 GN=20211900 PE=4 SV=1	T1FSV3	1115	1291	177	1615	0.355932203	0.237288136	0.296610169	0.263157895	1026	810	2913	0.4375	TRUE
Crassostrea gigas (Pacific oyster) (Crassostrea angulata) (Strain: 05x7-T-G4-1.051#20)	Eukaryota/Amorphea/Obazoa/Opisthokonta/Holozoa/Filozoa/Choanozoa/Metazoa/Eumetazoa/Bilateria/Protostomia/Spiralia/Lophotrochozoa/Mollusca/Bivalvia/Autobranchia/Pteriomorphia/Ostreida/Ostreoidea/Ostreidae/Crassostrea/Crassostrea gigas (Pacific oyster) (Crassostrea angulata) (Strain: 05x7-T-G4-1.051#20) (OX=29159)	Amorphea	Obazoa	Opisthokonta	Holozoa	Filozoa	Choanozoa	Metazoa	Ostreidae	Crassostrea	gigas	29159	tr|K1PNM7|K1PNM7_CRAGI Endothelin-converting enzyme 1 OS=Crassostrea gigas OX=29159 GN=CGI_10004942 PE=4 SV=1	K1PNM7	207	257	51	284	0.058823529	0	0.029411765	0.022727273	66	51	1287	0.361111111	TRUE
Crassostrea gigas (Pacific oyster) (Crassostrea angulata) (Strain: 05x7-T-G4-1.051#20)	Eukaryota/Amorphea/Obazoa/Opisthokonta/Holozoa/Filozoa/Choanozoa/Metazoa/Eumetazoa/Bilateria/Protostomia/Spiralia/Lophotrochozoa/Mollusca/Bivalvia/Autobranchia/Pteriomorphia/Ostreida/Ostreoidea/Ostreidae/Crassostrea/Crassostrea gigas (Pacific oyster) (Crassostrea angulata) (Strain: 05x7-T-G4-1.051#20) (OX=29159)	Amorphea	Obazoa	Opisthokonta	Holozoa	Filozoa	Choanozoa	Metazoa	Ostreidae	Crassostrea	gigas	29159	tr|K1PNM7|K1PNM7_CRAGI Endothelin-converting enzyme 1 OS=Crassostrea gigas OX=29159 GN=CGI_10004942 PE=4 SV=1	K1PNM7	270	284	15	284	0	0	0	0.022727273	66	51	1287	0.361111111	TRUE
Teladorsagia circumcincta (Brown stomach worm) (Ostertagia circumcincta) (Strain: S)	Eukaryota/Amorphea/Obazoa/Opisthokonta/Holozoa/Filozoa/Choanozoa/Metazoa/Eumetazoa/Bilateria/Protostomia/Ecdysozoa/Nematoda/Chromadorea/Strongylida/Trichostrongyloidea/Haemonchidae/Teladorsagia/Teladorsagia circumcincta (Brown stomach worm) (Ostertagia circumcincta) (Strain: S) (OX=45464)	Amorphea	Obazoa	Opisthokonta	Holozoa	Filozoa	Choanozoa	Metazoa	Haemonchidae	Teladorsagia	circumcincta	45464	tr|A0A2G9UWR7|A0A2G9UWR7_TELCI Nematode cuticle collagen domain protein OS=Teladorsagia circumcincta OX=45464 GN=TELCIR_03398 PE=3 SV=1	A0A2G9UWR7	103	126	24	298	0.25	0.75	0.5	0.436170213	141	63	1449	0.595744681	TRUE
Teladorsagia circumcincta (Brown stomach worm) (Ostertagia circumcincta) (Strain: S)	Eukaryota/Amorphea/Obazoa/Opisthokonta/Holozoa/Filozoa/Choanozoa/Metazoa/Eumetazoa/Bilateria/Protostomia/Ecdysozoa/Nematoda/Chromadorea/Strongylida/Trichostrongyloidea/Haemonchidae/Teladorsagia/Teladorsagia circumcincta (Brown stomach worm) (Ostertagia circumcincta) (Strain: S) (OX=45464)	Amorphea	Obazoa	Opisthokonta	Holozoa	Filozoa	Choanozoa	Metazoa	Haemonchidae	Teladorsagia	circumcincta	45464	tr|A0A2G9UWR7|A0A2G9UWR7_TELCI Nematode cuticle collagen domain protein OS=Teladorsagia circumcincta OX=45464 GN=TELCIR_03398 PE=3 SV=1	A0A2G9UWR7	149	211	63	298	0.285714286	0.571428571	0.428571429	0.436170213	141	63	1449	0.595744681	TRUE
Teladorsagia circumcincta (Brown stomach worm) (Ostertagia circumcincta) (Strain: S)	Eukaryota/Amorphea/Obazoa/Opisthokonta/Holozoa/Filozoa/Choanozoa/Metazoa/Eumetazoa/Bilateria/Protostomia/Ecdysozoa/Nematoda/Chromadorea/Strongylida/Trichostrongyloidea/Haemonchidae/Teladorsagia/Teladorsagia circumcincta (Brown stomach worm) (Ostertagia circumcincta) (Strain: S) (OX=45464)	Amorphea	Obazoa	Opisthokonta	Holozoa	Filozoa	Choanozoa	Metazoa	Haemonchidae	Teladorsagia	circumcincta	45464	tr|A0A2G9UWR7|A0A2G9UWR7_TELCI Nematode cuticle collagen domain protein OS=Teladorsagia circumcincta OX=45464 GN=TELCIR_03398 PE=3 SV=1	A0A2G9UWR7	217	270	54	298	0.222222222	0.611111111	0.416666667	0.436170213	141	63	1449	0.595744681	TRUE
Onchocerca ochengi (Filarial nematode worm)	Eukaryota/Amorphea/Obazoa/Opisthokonta/Holozoa/Filozoa/Choanozoa/Metazoa/Eumetazoa/Bilateria/Protostomia/Ecdysozoa/Nematoda/Chromadorea/Rhabditida/Spirurina/Spiruromorpha/Filarioidea/Onchocercidae/Onchocerca/Onchocerca ochengi (Filarial nematode worm) (OX=42157)	Amorphea	Obazoa	Opisthokonta	Holozoa	Filozoa	Choanozoa	Metazoa	Onchocercidae	Onchocerca	ochengi	42157	tr|A0A182E8T7|A0A182E8T7_ONCOC Uncharacterized protein OS=Onchocerca ochengi OX=42157 GN=NOO_LOCUS4443 PE=3 SV=1	A0A182E8T7	80	127	48	175	0.5	0.25	0.375	0.375	48	48	1473	0.59375	TRUE
Anisakis simplex (Herring worm)	Eukaryota/Amorphea/Obazoa/Opisthokonta/Holozoa/Filozoa/Choanozoa/Metazoa/Eumetazoa/Bilateria/Protostomia/Ecdysozoa/Nematoda/Chromadorea/Rhabditida/Spirurina/Ascaridomorpha/Ascaridoidea/Anisakidae/Anisakis/Anisakis simplex complex/Anisakis simplex (Herring worm) (OX=6269)	Amorphea	Obazoa	Opisthokonta	Holozoa	Filozoa	Choanozoa	Metazoa	Anisakidae	Anisakis	simplex	6269	tr|A0A0M3JZU3|A0A0M3JZU3_ANISI Col_cuticle_N domain-containing protein OS=Anisakis simplex OX=6269 GN=ASIM_LOCUS13479 PE=3 SV=1	A0A0M3JZU3	107	112	6	308	0	0	0	0.355769231	156	66	1461	0.612745098	TRUE
Anisakis simplex (Herring worm)	Eukaryota/Amorphea/Obazoa/Opisthokonta/Holozoa/Filozoa/Choanozoa/Metazoa/Eumetazoa/Bilateria/Protostomia/Ecdysozoa/Nematoda/Chromadorea/Rhabditida/Spirurina/Ascaridomorpha/Ascaridoidea/Anisakidae/Anisakis/Anisakis simplex complex/Anisakis simplex (Herring worm) (OX=6269)	Amorphea	Obazoa	Opisthokonta	Holozoa	Filozoa	Choanozoa	Metazoa	Anisakidae	Anisakis	simplex	6269	tr|A0A0M3JZU3|A0A0M3JZU3_ANISI Col_cuticle_N domain-containing protein OS=Anisakis simplex OX=6269 GN=ASIM_LOCUS13479 PE=3 SV=1	A0A0M3JZU3	117	122	6	308	0.5	0	0.25	0.355769231	156	66	1461	0.612745098	TRUE
Anisakis simplex (Herring worm)	Eukaryota/Amorphea/Obazoa/Opisthokonta/Holozoa/Filozoa/Choanozoa/Metazoa/Eumetazoa/Bilateria/Protostomia/Ecdysozoa/Nematoda/Chromadorea/Rhabditida/Spirurina/Ascaridomorpha/Ascaridoidea/Anisakidae/Anisakis/Anisakis simplex complex/Anisakis simplex (Herring worm) (OX=6269)	Amorphea	Obazoa	Opisthokonta	Holozoa	Filozoa	Choanozoa	Metazoa	Anisakidae	Anisakis	simplex	6269	tr|A0A0M3JZU3|A0A0M3JZU3_ANISI Col_cuticle_N domain-containing protein OS=Anisakis simplex OX=6269 GN=ASIM_LOCUS13479 PE=3 SV=1	A0A0M3JZU3	125	148	24	308	0.25	0.25	0.25	0.355769231	156	66	1461	0.612745098	TRUE
Anisakis simplex (Herring worm)	Eukaryota/Amorphea/Obazoa/Opisthokonta/Holozoa/Filozoa/Choanozoa/Metazoa/Eumetazoa/Bilateria/Protostomia/Ecdysozoa/Nematoda/Chromadorea/Rhabditida/Spirurina/Ascaridomorpha/Ascaridoidea/Anisakidae/Anisakis/Anisakis simplex complex/Anisakis simplex (Herring worm) (OX=6269)	Amorphea	Obazoa	Opisthokonta	Holozoa	Filozoa	Choanozoa	Metazoa	Anisakidae	Anisakis	simplex	6269	tr|A0A0M3JZU3|A0A0M3JZU3_ANISI Col_cuticle_N domain-containing protein OS=Anisakis simplex OX=6269 GN=ASIM_LOCUS13479 PE=3 SV=1	A0A0M3JZU3	170	190	21	308	0.571428571	0.142857143	0.357142857	0.355769231	156	66	1461	0.612745098	TRUE
Anisakis simplex (Herring worm)	Eukaryota/Amorphea/Obazoa/Opisthokonta/Holozoa/Filozoa/Choanozoa/Metazoa/Eumetazoa/Bilateria/Protostomia/Ecdysozoa/Nematoda/Chromadorea/Rhabditida/Spirurina/Ascaridomorpha/Ascaridoidea/Anisakidae/Anisakis/Anisakis simplex complex/Anisakis simplex (Herring worm) (OX=6269)	Amorphea	Obazoa	Opisthokonta	Holozoa	Filozoa	Choanozoa	Metazoa	Anisakidae	Anisakis	simplex	6269	tr|A0A0M3JZU3|A0A0M3JZU3_ANISI Col_cuticle_N domain-containing protein OS=Anisakis simplex OX=6269 GN=ASIM_LOCUS13479 PE=3 SV=1	A0A0M3JZU3	194	226	33	308	0.727272727	0.272727273	0.5	0.355769231	156	66	1461	0.612745098	TRUE
Anisakis simplex (Herring worm)	Eukaryota/Amorphea/Obazoa/Opisthokonta/Holozoa/Filozoa/Choanozoa/Metazoa/Eumetazoa/Bilateria/Protostomia/Ecdysozoa/Nematoda/Chromadorea/Rhabditida/Spirurina/Ascaridomorpha/Ascaridoidea/Anisakidae/Anisakis/Anisakis simplex complex/Anisakis simplex (Herring worm) (OX=6269)	Amorphea	Obazoa	Opisthokonta	Holozoa	Filozoa	Choanozoa	Metazoa	Anisakidae	Anisakis	simplex	6269	tr|A0A0M3JZU3|A0A0M3JZU3_ANISI Col_cuticle_N domain-containing protein OS=Anisakis simplex OX=6269 GN=ASIM_LOCUS13479 PE=3 SV=1	A0A0M3JZU3	231	296	66	308	0.5	0.227272727	0.363636364	0.355769231	156	66	1461	0.612745098	TRUE
Heligmosomoides polygyrus (Parasitic roundworm)	Eukaryota/Amorphea/Obazoa/Opisthokonta/Holozoa/Filozoa/Choanozoa/Metazoa/Eumetazoa/Bilateria/Protostomia/Ecdysozoa/Nematoda/Chromadorea/Strongylida/Trichostrongyloidea/Heligmosomatidae/Heligmosomoides/Heligmosomoides polygyrus (Parasitic roundworm) (OX=6339)	Amorphea	Obazoa	Opisthokonta	Holozoa	Filozoa	Choanozoa	Metazoa	Heligmosomatidae	Heligmosomoides	polygyrus	6339	tr|A0A183G8K5|A0A183G8K5_HELPZ Collagen IV NC1 domain-containing protein OS=Heligmosomoides polygyrus OX=6339 GN=HPBE_LOCUS18209 PE=3 SV=1	A0A183G8K5	11	127	117	1721	0.179487179	0.461538462	0.320512821	0.296450939	1437	207	1437	0.564814815	TRUE
Heligmosomoides polygyrus (Parasitic roundworm)	Eukaryota/Amorphea/Obazoa/Opisthokonta/Holozoa/Filozoa/Choanozoa/Metazoa/Eumetazoa/Bilateria/Protostomia/Ecdysozoa/Nematoda/Chromadorea/Strongylida/Trichostrongyloidea/Heligmosomatidae/Heligmosomoides/Heligmosomoides polygyrus (Parasitic roundworm) (OX=6339)	Amorphea	Obazoa	Opisthokonta	Holozoa	Filozoa	Choanozoa	Metazoa	Heligmosomatidae	Heligmosomoides	polygyrus	6339	tr|A0A183G8K5|A0A183G8K5_HELPZ Collagen IV NC1 domain-containing protein OS=Heligmosomoides polygyrus OX=6339 GN=HPBE_LOCUS18209 PE=3 SV=1	A0A183G8K5	130	183	54	1721	0.222222222	0.388888889	0.305555556	0.296450939	1437	207	1437	0.564814815	TRUE
Heligmosomoides polygyrus (Parasitic roundworm)	Eukaryota/Amorphea/Obazoa/Opisthokonta/Holozoa/Filozoa/Choanozoa/Metazoa/Eumetazoa/Bilateria/Protostomia/Ecdysozoa/Nematoda/Chromadorea/Strongylida/Trichostrongyloidea/Heligmosomatidae/Heligmosomoides/Heligmosomoides polygyrus (Parasitic roundworm) (OX=6339)	Amorphea	Obazoa	Opisthokonta	Holozoa	Filozoa	Choanozoa	Metazoa	Heligmosomatidae	Heligmosomoides	polygyrus	6339	tr|A0A183G8K5|A0A183G8K5_HELPZ Collagen IV NC1 domain-containing protein OS=Heligmosomoides polygyrus OX=6339 GN=HPBE_LOCUS18209 PE=3 SV=1	A0A183G8K5	186	206	21	1721	0.285714286	0.428571429	0.357142857	0.296450939	1437	207	1437	0.564814815	TRUE
Heligmosomoides polygyrus (Parasitic roundworm)	Eukaryota/Amorphea/Obazoa/Opisthokonta/Holozoa/Filozoa/Choanozoa/Metazoa/Eumetazoa/Bilateria/Protostomia/Ecdysozoa/Nematoda/Chromadorea/Strongylida/Trichostrongyloidea/Heligmosomatidae/Heligmosomoides/Heligmosomoides polygyrus (Parasitic roundworm) (OX=6339)	Amorphea	Obazoa	Opisthokonta	Holozoa	Filozoa	Choanozoa	Metazoa	Heligmosomatidae	Heligmosomoides	polygyrus	6339	tr|A0A183G8K5|A0A183G8K5_HELPZ Collagen IV NC1 domain-containing protein OS=Heligmosomoides polygyrus OX=6339 GN=HPBE_LOCUS18209 PE=3 SV=1	A0A183G8K5	220	327	108	1721	0.222222222	0.25	0.236111111	0.296450939	1437	207	1437	0.564814815	TRUE
Heligmosomoides polygyrus (Parasitic roundworm)	Eukaryota/Amorphea/Obazoa/Opisthokonta/Holozoa/Filozoa/Choanozoa/Metazoa/Eumetazoa/Bilateria/Protostomia/Ecdysozoa/Nematoda/Chromadorea/Strongylida/Trichostrongyloidea/Heligmosomatidae/Heligmosomoides/Heligmosomoides polygyrus (Parasitic roundworm) (OX=6339)	Amorphea	Obazoa	Opisthokonta	Holozoa	Filozoa	Choanozoa	Metazoa	Heligmosomatidae	Heligmosomoides	polygyrus	6339	tr|A0A183G8K5|A0A183G8K5_HELPZ Collagen IV NC1 domain-containing protein OS=Heligmosomoides polygyrus OX=6339 GN=HPBE_LOCUS18209 PE=3 SV=1	A0A183G8K5	329	382	54	1721	0.166666667	0.277777778	0.222222222	0.296450939	1437	207	1437	0.564814815	TRUE
Heligmosomoides polygyrus (Parasitic roundworm)	Eukaryota/Amorphea/Obazoa/Opisthokonta/Holozoa/Filozoa/Choanozoa/Metazoa/Eumetazoa/Bilateria/Protostomia/Ecdysozoa/Nematoda/Chromadorea/Strongylida/Trichostrongyloidea/Heligmosomatidae/Heligmosomoides/Heligmosomoides polygyrus (Parasitic roundworm) (OX=6339)	Amorphea	Obazoa	Opisthokonta	Holozoa	Filozoa	Choanozoa	Metazoa	Heligmosomatidae	Heligmosomoides	polygyrus	6339	tr|A0A183G8K5|A0A183G8K5_HELPZ Collagen IV NC1 domain-containing protein OS=Heligmosomoides polygyrus OX=6339 GN=HPBE_LOCUS18209 PE=3 SV=1	A0A183G8K5	385	420	36	1721	0.083333333	0.416666667	0.25	0.296450939	1437	207	1437	0.564814815	TRUE
Heligmosomoides polygyrus (Parasitic roundworm)	Eukaryota/Amorphea/Obazoa/Opisthokonta/Holozoa/Filozoa/Choanozoa/Metazoa/Eumetazoa/Bilateria/Protostomia/Ecdysozoa/Nematoda/Chromadorea/Strongylida/Trichostrongyloidea/Heligmosomatidae/Heligmosomoides/Heligmosomoides polygyrus (Parasitic roundworm) (OX=6339)	Amorphea	Obazoa	Opisthokonta	Holozoa	Filozoa	Choanozoa	Metazoa	Heligmosomatidae	Heligmosomoides	polygyrus	6339	tr|A0A183G8K5|A0A183G8K5_HELPZ Collagen IV NC1 domain-containing protein OS=Heligmosomoides polygyrus OX=6339 GN=HPBE_LOCUS18209 PE=3 SV=1	A0A183G8K5	423	458	36	1721	0.083333333	0.583333333	0.333333333	0.296450939	1437	207	1437	0.564814815	TRUE
Heligmosomoides polygyrus (Parasitic roundworm)	Eukaryota/Amorphea/Obazoa/Opisthokonta/Holozoa/Filozoa/Choanozoa/Metazoa/Eumetazoa/Bilateria/Protostomia/Ecdysozoa/Nematoda/Chromadorea/Strongylida/Trichostrongyloidea/Heligmosomatidae/Heligmosomoides/Heligmosomoides polygyrus (Parasitic roundworm) (OX=6339)	Amorphea	Obazoa	Opisthokonta	Holozoa	Filozoa	Choanozoa	Metazoa	Heligmosomatidae	Heligmosomoides	polygyrus	6339	tr|A0A183G8K5|A0A183G8K5_HELPZ Collagen IV NC1 domain-containing protein OS=Heligmosomoides polygyrus OX=6339 GN=HPBE_LOCUS18209 PE=3 SV=1	A0A183G8K5	463	498	36	1721	0.333333333	0.25	0.291666667	0.296450939	1437	207	1437	0.564814815	TRUE
Heligmosomoides polygyrus (Parasitic roundworm)	Eukaryota/Amorphea/Obazoa/Opisthokonta/Holozoa/Filozoa/Choanozoa/Metazoa/Eumetazoa/Bilateria/Protostomia/Ecdysozoa/Nematoda/Chromadorea/Strongylida/Trichostrongyloidea/Heligmosomatidae/Heligmosomoides/Heligmosomoides polygyrus (Parasitic roundworm) (OX=6339)	Amorphea	Obazoa	Opisthokonta	Holozoa	Filozoa	Choanozoa	Metazoa	Heligmosomatidae	Heligmosomoides	polygyrus	6339	tr|A0A183G8K5|A0A183G8K5_HELPZ Collagen IV NC1 domain-containing protein OS=Heligmosomoides polygyrus OX=6339 GN=HPBE_LOCUS18209 PE=3 SV=1	A0A183G8K5	505	573	69	1721	0.173913043	0.47826087	0.326086957	0.296450939	1437	207	1437	0.564814815	TRUE
Heligmosomoides polygyrus (Parasitic roundworm)	Eukaryota/Amorphea/Obazoa/Opisthokonta/Holozoa/Filozoa/Choanozoa/Metazoa/Eumetazoa/Bilateria/Protostomia/Ecdysozoa/Nematoda/Chromadorea/Strongylida/Trichostrongyloidea/Heligmosomatidae/Heligmosomoides/Heligmosomoides polygyrus (Parasitic roundworm) (OX=6339)	Amorphea	Obazoa	Opisthokonta	Holozoa	Filozoa	Choanozoa	Metazoa	Heligmosomatidae	Heligmosomoides	polygyrus	6339	tr|A0A183G8K5|A0A183G8K5_HELPZ Collagen IV NC1 domain-containing protein OS=Heligmosomoides polygyrus OX=6339 GN=HPBE_LOCUS18209 PE=3 SV=1	A0A183G8K5	582	650	69	1721	0.130434783	0.434782609	0.282608696	0.296450939	1437	207	1437	0.564814815	TRUE
Heligmosomoides polygyrus (Parasitic roundworm)	Eukaryota/Amorphea/Obazoa/Opisthokonta/Holozoa/Filozoa/Choanozoa/Metazoa/Eumetazoa/Bilateria/Protostomia/Ecdysozoa/Nematoda/Chromadorea/Strongylida/Trichostrongyloidea/Heligmosomatidae/Heligmosomoides/Heligmosomoides polygyrus (Parasitic roundworm) (OX=6339)	Amorphea	Obazoa	Opisthokonta	Holozoa	Filozoa	Choanozoa	Metazoa	Heligmosomatidae	Heligmosomoides	polygyrus	6339	tr|A0A183G8K5|A0A183G8K5_HELPZ Collagen IV NC1 domain-containing protein OS=Heligmosomoides polygyrus OX=6339 GN=HPBE_LOCUS18209 PE=3 SV=1	A0A183G8K5	653	682	30	1721	0.3	0.5	0.4	0.296450939	1437	207	1437	0.564814815	TRUE
Heligmosomoides polygyrus (Parasitic roundworm)	Eukaryota/Amorphea/Obazoa/Opisthokonta/Holozoa/Filozoa/Choanozoa/Metazoa/Eumetazoa/Bilateria/Protostomia/Ecdysozoa/Nematoda/Chromadorea/Strongylida/Trichostrongyloidea/Heligmosomatidae/Heligmosomoides/Heligmosomoides polygyrus (Parasitic roundworm) (OX=6339)	Amorphea	Obazoa	Opisthokonta	Holozoa	Filozoa	Choanozoa	Metazoa	Heligmosomatidae	Heligmosomoides	polygyrus	6339	tr|A0A183G8K5|A0A183G8K5_HELPZ Collagen IV NC1 domain-containing protein OS=Heligmosomoides polygyrus OX=6339 GN=HPBE_LOCUS18209 PE=3 SV=1	A0A183G8K5	690	788	99	1721	0.060606061	0.454545455	0.257575758	0.296450939	1437	207	1437	0.564814815	TRUE
Heligmosomoides polygyrus (Parasitic roundworm)	Eukaryota/Amorphea/Obazoa/Opisthokonta/Holozoa/Filozoa/Choanozoa/Metazoa/Eumetazoa/Bilateria/Protostomia/Ecdysozoa/Nematoda/Chromadorea/Strongylida/Trichostrongyloidea/Heligmosomatidae/Heligmosomoides/Heligmosomoides polygyrus (Parasitic roundworm) (OX=6339)	Amorphea	Obazoa	Opisthokonta	Holozoa	Filozoa	Choanozoa	Metazoa	Heligmosomatidae	Heligmosomoides	polygyrus	6339	tr|A0A183G8K5|A0A183G8K5_HELPZ Collagen IV NC1 domain-containing protein OS=Heligmosomoides polygyrus OX=6339 GN=HPBE_LOCUS18209 PE=3 SV=1	A0A183G8K5	791	997	207	1721	0.115942029	0.463768116	0.289855072	0.296450939	1437	207	1437	0.564814815	TRUE
Heligmosomoides polygyrus (Parasitic roundworm)	Eukaryota/Amorphea/Obazoa/Opisthokonta/Holozoa/Filozoa/Choanozoa/Metazoa/Eumetazoa/Bilateria/Protostomia/Ecdysozoa/Nematoda/Chromadorea/Strongylida/Trichostrongyloidea/Heligmosomatidae/Heligmosomoides/Heligmosomoides polygyrus (Parasitic roundworm) (OX=6339)	Amorphea	Obazoa	Opisthokonta	Holozoa	Filozoa	Choanozoa	Metazoa	Heligmosomatidae	Heligmosomoides	polygyrus	6339	tr|A0A183G8K5|A0A183G8K5_HELPZ Collagen IV NC1 domain-containing protein OS=Heligmosomoides polygyrus OX=6339 GN=HPBE_LOCUS18209 PE=3 SV=1	A0A183G8K5	1001	1036	36	1721	0.166666667	0.5	0.333333333	0.296450939	1437	207	1437	0.564814815	TRUE
Heligmosomoides polygyrus (Parasitic roundworm)	Eukaryota/Amorphea/Obazoa/Opisthokonta/Holozoa/Filozoa/Choanozoa/Metazoa/Eumetazoa/Bilateria/Protostomia/Ecdysozoa/Nematoda/Chromadorea/Strongylida/Trichostrongyloidea/Heligmosomatidae/Heligmosomoides/Heligmosomoides polygyrus (Parasitic roundworm) (OX=6339)	Amorphea	Obazoa	Opisthokonta	Holozoa	Filozoa	Choanozoa	Metazoa	Heligmosomatidae	Heligmosomoides	polygyrus	6339	tr|A0A183G8K5|A0A183G8K5_HELPZ Collagen IV NC1 domain-containing protein OS=Heligmosomoides polygyrus OX=6339 GN=HPBE_LOCUS18209 PE=3 SV=1	A0A183G8K5	1039	1236	198	1721	0.121212121	0.515151515	0.318181818	0.296450939	1437	207	1437	0.564814815	TRUE
Heligmosomoides polygyrus (Parasitic roundworm)	Eukaryota/Amorphea/Obazoa/Opisthokonta/Holozoa/Filozoa/Choanozoa/Metazoa/Eumetazoa/Bilateria/Protostomia/Ecdysozoa/Nematoda/Chromadorea/Strongylida/Trichostrongyloidea/Heligmosomatidae/Heligmosomoides/Heligmosomoides polygyrus (Parasitic roundworm) (OX=6339)	Amorphea	Obazoa	Opisthokonta	Holozoa	Filozoa	Choanozoa	Metazoa	Heligmosomatidae	Heligmosomoides	polygyrus	6339	tr|A0A183G8K5|A0A183G8K5_HELPZ Collagen IV NC1 domain-containing protein OS=Heligmosomoides polygyrus OX=6339 GN=HPBE_LOCUS18209 PE=3 SV=1	A0A183G8K5	1239	1403	165	1721	0.127272727	0.490909091	0.309090909	0.296450939	1437	207	1437	0.564814815	TRUE
Heligmosomoides polygyrus (Parasitic roundworm)	Eukaryota/Amorphea/Obazoa/Opisthokonta/Holozoa/Filozoa/Choanozoa/Metazoa/Eumetazoa/Bilateria/Protostomia/Ecdysozoa/Nematoda/Chromadorea/Strongylida/Trichostrongyloidea/Heligmosomatidae/Heligmosomoides/Heligmosomoides polygyrus (Parasitic roundworm) (OX=6339)	Amorphea	Obazoa	Opisthokonta	Holozoa	Filozoa	Choanozoa	Metazoa	Heligmosomatidae	Heligmosomoides	polygyrus	6339	tr|A0A183G8K5|A0A183G8K5_HELPZ Collagen IV NC1 domain-containing protein OS=Heligmosomoides polygyrus OX=6339 GN=HPBE_LOCUS18209 PE=3 SV=1	A0A183G8K5	1409	1492	84	1721	0.142857143	0.571428571	0.357142857	0.296450939	1437	207	1437	0.564814815	TRUE
Heligmosomoides polygyrus (Parasitic roundworm)	Eukaryota/Amorphea/Obazoa/Opisthokonta/Holozoa/Filozoa/Choanozoa/Metazoa/Eumetazoa/Bilateria/Protostomia/Ecdysozoa/Nematoda/Chromadorea/Strongylida/Trichostrongyloidea/Heligmosomatidae/Heligmosomoides/Heligmosomoides polygyrus (Parasitic roundworm) (OX=6339)	Amorphea	Obazoa	Opisthokonta	Holozoa	Filozoa	Choanozoa	Metazoa	Heligmosomatidae	Heligmosomoides	polygyrus	6339	tr|A0A183G8K5|A0A183G8K5_HELPZ Collagen IV NC1 domain-containing protein OS=Heligmosomoides polygyrus OX=6339 GN=HPBE_LOCUS18209 PE=3 SV=1	A0A183G8K5	1540	1545	6	1721	0	0	0	0.296450939	1437	207	1437	0.564814815	TRUE
Heligmosomoides polygyrus (Parasitic roundworm)	Eukaryota/Amorphea/Obazoa/Opisthokonta/Holozoa/Filozoa/Choanozoa/Metazoa/Eumetazoa/Bilateria/Protostomia/Ecdysozoa/Nematoda/Chromadorea/Strongylida/Trichostrongyloidea/Heligmosomatidae/Heligmosomoides/Heligmosomoides polygyrus (Parasitic roundworm) (OX=6339)	Amorphea	Obazoa	Opisthokonta	Holozoa	Filozoa	Choanozoa	Metazoa	Heligmosomatidae	Heligmosomoides	polygyrus	6339	tr|A0A183G8K5|A0A183G8K5_HELPZ Collagen IV NC1 domain-containing protein OS=Heligmosomoides polygyrus OX=6339 GN=HPBE_LOCUS18209 PE=3 SV=1	A0A183G8K5	1625	1630	6	1721	0	0	0	0.296450939	1437	207	1437	0.564814815	TRUE
Heligmosomoides polygyrus (Parasitic roundworm)	Eukaryota/Amorphea/Obazoa/Opisthokonta/Holozoa/Filozoa/Choanozoa/Metazoa/Eumetazoa/Bilateria/Protostomia/Ecdysozoa/Nematoda/Chromadorea/Strongylida/Trichostrongyloidea/Heligmosomatidae/Heligmosomoides/Heligmosomoides polygyrus (Parasitic roundworm) (OX=6339)	Amorphea	Obazoa	Opisthokonta	Holozoa	Filozoa	Choanozoa	Metazoa	Heligmosomatidae	Heligmosomoides	polygyrus	6339	tr|A0A183G8K5|A0A183G8K5_HELPZ Collagen IV NC1 domain-containing protein OS=Heligmosomoides polygyrus OX=6339 GN=HPBE_LOCUS18209 PE=3 SV=1	A0A183G8K5	1642	1647	6	1721	0	0	0	0.296450939	1437	207	1437	0.564814815	TRUE
Brugia timori	Eukaryota/Amorphea/Obazoa/Opisthokonta/Holozoa/Filozoa/Choanozoa/Metazoa/Eumetazoa/Bilateria/Protostomia/Ecdysozoa/Nematoda/Chromadorea/Rhabditida/Spirurina/Spiruromorpha/Filarioidea/Onchocercidae/Brugia/Brugia timori (OX=42155)	Amorphea	Obazoa	Opisthokonta	Holozoa	Filozoa	Choanozoa	Metazoa	Onchocercidae	Brugia	timori	42155	tr|A0A0R3R8I9|A0A0R3R8I9_9BILA Uncharacterized protein OS=Brugia timori OX=42155 GN=BTMF_LOCUS14325 PE=3 SV=1	A0A0R3R8I9	2	58	57	87	0.263157895	0.263157895	0.263157895	0.285714286	63	57	1473	0.59375	TRUE
Brugia timori	Eukaryota/Amorphea/Obazoa/Opisthokonta/Holozoa/Filozoa/Choanozoa/Metazoa/Eumetazoa/Bilateria/Protostomia/Ecdysozoa/Nematoda/Chromadorea/Rhabditida/Spirurina/Spiruromorpha/Filarioidea/Onchocercidae/Brugia/Brugia timori (OX=42155)	Amorphea	Obazoa	Opisthokonta	Holozoa	Filozoa	Choanozoa	Metazoa	Onchocercidae	Brugia	timori	42155	tr|A0A0R3R8I9|A0A0R3R8I9_9BILA Uncharacterized protein OS=Brugia timori OX=42155 GN=BTMF_LOCUS14325 PE=3 SV=1	A0A0R3R8I9	64	69	6	87	0.5	0.5	0.5	0.285714286	63	57	1473	0.59375	TRUE
Crassostrea gigas (Pacific oyster) (Crassostrea angulata) (Strain: 05x7-T-G4-1.051#20)	Eukaryota/Amorphea/Obazoa/Opisthokonta/Holozoa/Filozoa/Choanozoa/Metazoa/Eumetazoa/Bilateria/Protostomia/Spiralia/Lophotrochozoa/Mollusca/Bivalvia/Autobranchia/Pteriomorphia/Ostreida/Ostreoidea/Ostreidae/Crassostrea/Crassostrea gigas (Pacific oyster) (Crassostrea angulata) (Strain: 05x7-T-G4-1.051#20) (OX=29159)	Amorphea	Obazoa	Opisthokonta	Holozoa	Filozoa	Choanozoa	Metazoa	Ostreidae	Crassostrea	gigas	29159	tr|K1QXJ0|K1QXJ0_CRAGI Collagen-like protein 4 OS=Crassostrea gigas OX=29159 GN=CGI_10007725 PE=4 SV=1	K1QXJ0	54	380	327	512	0.146788991	0.211009174	0.178899083	0.172566372	339	327	1287	0.361111111	TRUE
Crassostrea gigas (Pacific oyster) (Crassostrea angulata) (Strain: 05x7-T-G4-1.051#20)	Eukaryota/Amorphea/Obazoa/Opisthokonta/Holozoa/Filozoa/Choanozoa/Metazoa/Eumetazoa/Bilateria/Protostomia/Spiralia/Lophotrochozoa/Mollusca/Bivalvia/Autobranchia/Pteriomorphia/Ostreida/Ostreoidea/Ostreidae/Crassostrea/Crassostrea gigas (Pacific oyster) (Crassostrea angulata) (Strain: 05x7-T-G4-1.051#20) (OX=29159)	Amorphea	Obazoa	Opisthokonta	Holozoa	Filozoa	Choanozoa	Metazoa	Ostreidae	Crassostrea	gigas	29159	tr|K1QXJ0|K1QXJ0_CRAGI Collagen-like protein 4 OS=Crassostrea gigas OX=29159 GN=CGI_10007725 PE=4 SV=1	K1QXJ0	394	399	6	512	0	0	0	0.172566372	339	327	1287	0.361111111	TRUE
Crassostrea gigas (Pacific oyster) (Crassostrea angulata) (Strain: 05x7-T-G4-1.051#20)	Eukaryota/Amorphea/Obazoa/Opisthokonta/Holozoa/Filozoa/Choanozoa/Metazoa/Eumetazoa/Bilateria/Protostomia/Spiralia/Lophotrochozoa/Mollusca/Bivalvia/Autobranchia/Pteriomorphia/Ostreida/Ostreoidea/Ostreidae/Crassostrea/Crassostrea gigas (Pacific oyster) (Crassostrea angulata) (Strain: 05x7-T-G4-1.051#20) (OX=29159)	Amorphea	Obazoa	Opisthokonta	Holozoa	Filozoa	Choanozoa	Metazoa	Ostreidae	Crassostrea	gigas	29159	tr|K1QXJ0|K1QXJ0_CRAGI Collagen-like protein 4 OS=Crassostrea gigas OX=29159 GN=CGI_10007725 PE=4 SV=1	K1QXJ0	453	458	6	512	0	0	0	0.172566372	339	327	1287	0.361111111	TRUE
Bursaphelenchus xylophilus (Pinewood nematode worm) (Aphelenchoides xylophilus)	Eukaryota/Amorphea/Obazoa/Opisthokonta/Holozoa/Filozoa/Choanozoa/Metazoa/Eumetazoa/Bilateria/Protostomia/Ecdysozoa/Nematoda/Chromadorea/Rhabditida/Tylenchina/Tylenchomorpha/Aphelenchoidea/Aphelenchoididae/Bursaphelenchus/Bursaphelenchus xylophilus (Pinewood nematode worm) (Aphelenchoides xylophilus) (OX=6326)	Amorphea	Obazoa	Opisthokonta	Holozoa	Filozoa	Choanozoa	Metazoa	Aphelenchoididae	Bursaphelenchus	xylophilus	6326	tr|A0A1I7RLL0|A0A1I7RLL0_BURXY (pine wood nematode) hypothetical protein OS=Bursaphelenchus xylophilus OX=6326 GN=BXYV3_LOCUS10589 PE=3 SV=1	A0A1I7RLL0	112	117	6	349	0	0	0	0.388888889	162	36	1452	0.57	TRUE
Bursaphelenchus xylophilus (Pinewood nematode worm) (Aphelenchoides xylophilus)	Eukaryota/Amorphea/Obazoa/Opisthokonta/Holozoa/Filozoa/Choanozoa/Metazoa/Eumetazoa/Bilateria/Protostomia/Ecdysozoa/Nematoda/Chromadorea/Rhabditida/Tylenchina/Tylenchomorpha/Aphelenchoidea/Aphelenchoididae/Bursaphelenchus/Bursaphelenchus xylophilus (Pinewood nematode worm) (Aphelenchoides xylophilus) (OX=6326)	Amorphea	Obazoa	Opisthokonta	Holozoa	Filozoa	Choanozoa	Metazoa	Aphelenchoididae	Bursaphelenchus	xylophilus	6326	tr|A0A1I7RLL0|A0A1I7RLL0_BURXY (pine wood nematode) hypothetical protein OS=Bursaphelenchus xylophilus OX=6326 GN=BXYV3_LOCUS10589 PE=3 SV=1	A0A1I7RLL0	133	138	6	349	0.5	0	0.25	0.388888889	162	36	1452	0.57	TRUE
Bursaphelenchus xylophilus (Pinewood nematode worm) (Aphelenchoides xylophilus)	Eukaryota/Amorphea/Obazoa/Opisthokonta/Holozoa/Filozoa/Choanozoa/Metazoa/Eumetazoa/Bilateria/Protostomia/Ecdysozoa/Nematoda/Chromadorea/Rhabditida/Tylenchina/Tylenchomorpha/Aphelenchoidea/Aphelenchoididae/Bursaphelenchus/Bursaphelenchus xylophilus (Pinewood nematode worm) (Aphelenchoides xylophilus) (OX=6326)	Amorphea	Obazoa	Opisthokonta	Holozoa	Filozoa	Choanozoa	Metazoa	Aphelenchoididae	Bursaphelenchus	xylophilus	6326	tr|A0A1I7RLL0|A0A1I7RLL0_BURXY (pine wood nematode) hypothetical protein OS=Bursaphelenchus xylophilus OX=6326 GN=BXYV3_LOCUS10589 PE=3 SV=1	A0A1I7RLL0	161	190	30	349	0.3	0.4	0.35	0.388888889	162	36	1452	0.57	TRUE
Bursaphelenchus xylophilus (Pinewood nematode worm) (Aphelenchoides xylophilus)	Eukaryota/Amorphea/Obazoa/Opisthokonta/Holozoa/Filozoa/Choanozoa/Metazoa/Eumetazoa/Bilateria/Protostomia/Ecdysozoa/Nematoda/Chromadorea/Rhabditida/Tylenchina/Tylenchomorpha/Aphelenchoidea/Aphelenchoididae/Bursaphelenchus/Bursaphelenchus xylophilus (Pinewood nematode worm) (Aphelenchoides xylophilus) (OX=6326)	Amorphea	Obazoa	Opisthokonta	Holozoa	Filozoa	Choanozoa	Metazoa	Aphelenchoididae	Bursaphelenchus	xylophilus	6326	tr|A0A1I7RLL0|A0A1I7RLL0_BURXY (pine wood nematode) hypothetical protein OS=Bursaphelenchus xylophilus OX=6326 GN=BXYV3_LOCUS10589 PE=3 SV=1	A0A1I7RLL0	209	238	30	349	0.4	0.6	0.5	0.388888889	162	36	1452	0.57	TRUE
Bursaphelenchus xylophilus (Pinewood nematode worm) (Aphelenchoides xylophilus)	Eukaryota/Amorphea/Obazoa/Opisthokonta/Holozoa/Filozoa/Choanozoa/Metazoa/Eumetazoa/Bilateria/Protostomia/Ecdysozoa/Nematoda/Chromadorea/Rhabditida/Tylenchina/Tylenchomorpha/Aphelenchoidea/Aphelenchoididae/Bursaphelenchus/Bursaphelenchus xylophilus (Pinewood nematode worm) (Aphelenchoides xylophilus) (OX=6326)	Amorphea	Obazoa	Opisthokonta	Holozoa	Filozoa	Choanozoa	Metazoa	Aphelenchoididae	Bursaphelenchus	xylophilus	6326	tr|A0A1I7RLL0|A0A1I7RLL0_BURXY (pine wood nematode) hypothetical protein OS=Bursaphelenchus xylophilus OX=6326 GN=BXYV3_LOCUS10589 PE=3 SV=1	A0A1I7RLL0	242	268	27	349	0.222222222	0.555555556	0.388888889	0.388888889	162	36	1452	0.57	TRUE
Bursaphelenchus xylophilus (Pinewood nematode worm) (Aphelenchoides xylophilus)	Eukaryota/Amorphea/Obazoa/Opisthokonta/Holozoa/Filozoa/Choanozoa/Metazoa/Eumetazoa/Bilateria/Protostomia/Ecdysozoa/Nematoda/Chromadorea/Rhabditida/Tylenchina/Tylenchomorpha/Aphelenchoidea/Aphelenchoididae/Bursaphelenchus/Bursaphelenchus xylophilus (Pinewood nematode worm) (Aphelenchoides xylophilus) (OX=6326)	Amorphea	Obazoa	Opisthokonta	Holozoa	Filozoa	Choanozoa	Metazoa	Aphelenchoididae	Bursaphelenchus	xylophilus	6326	tr|A0A1I7RLL0|A0A1I7RLL0_BURXY (pine wood nematode) hypothetical protein OS=Bursaphelenchus xylophilus OX=6326 GN=BXYV3_LOCUS10589 PE=3 SV=1	A0A1I7RLL0	273	299	27	349	0.444444444	0.555555556	0.5	0.388888889	162	36	1452	0.57	TRUE
Bursaphelenchus xylophilus (Pinewood nematode worm) (Aphelenchoides xylophilus)	Eukaryota/Amorphea/Obazoa/Opisthokonta/Holozoa/Filozoa/Choanozoa/Metazoa/Eumetazoa/Bilateria/Protostomia/Ecdysozoa/Nematoda/Chromadorea/Rhabditida/Tylenchina/Tylenchomorpha/Aphelenchoidea/Aphelenchoididae/Bursaphelenchus/Bursaphelenchus xylophilus (Pinewood nematode worm) (Aphelenchoides xylophilus) (OX=6326)	Amorphea	Obazoa	Opisthokonta	Holozoa	Filozoa	Choanozoa	Metazoa	Aphelenchoididae	Bursaphelenchus	xylophilus	6326	tr|A0A1I7RLL0|A0A1I7RLL0_BURXY (pine wood nematode) hypothetical protein OS=Bursaphelenchus xylophilus OX=6326 GN=BXYV3_LOCUS10589 PE=3 SV=1	A0A1I7RLL0	302	337	36	349	0.333333333	0.333333333	0.333333333	0.388888889	162	36	1452	0.57	TRUE
Echinostoma caproni	Eukaryota/Amorphea/Obazoa/Opisthokonta/Holozoa/Filozoa/Choanozoa/Metazoa/Eumetazoa/Bilateria/Protostomia/Spiralia/Lophotrochozoa/Platyhelminthes/Trematoda/Digenea/Plagiorchiida/Echinostomata/Echinostomatoidea/Echinostomatidae/Echinostoma/Echinostoma caproni (OX=27848)	Amorphea	Obazoa	Opisthokonta	Holozoa	Filozoa	Choanozoa	Metazoa	Echinostomatidae	Echinostoma	caproni	27848	tr|A0A183A530|A0A183A530_9TREM Fibrillar collagen NC1 domain-containing protein OS=Echinostoma caproni OX=27848 GN=ECPE_LOCUS2065 PE=4 SV=1	A0A183A530	79	669	591	1301	0.335025381	0.335025381	0.335025381	0.354166667	1008	591	1221	0.354166667	TRUE
Echinostoma caproni	Eukaryota/Amorphea/Obazoa/Opisthokonta/Holozoa/Filozoa/Choanozoa/Metazoa/Eumetazoa/Bilateria/Protostomia/Spiralia/Lophotrochozoa/Platyhelminthes/Trematoda/Digenea/Plagiorchiida/Echinostomata/Echinostomatoidea/Echinostomatidae/Echinostoma/Echinostoma caproni (OX=27848)	Amorphea	Obazoa	Opisthokonta	Holozoa	Filozoa	Choanozoa	Metazoa	Echinostomatidae	Echinostoma	caproni	27848	tr|A0A183A530|A0A183A530_9TREM Fibrillar collagen NC1 domain-containing protein OS=Echinostoma caproni OX=27848 GN=ECPE_LOCUS2065 PE=4 SV=1	A0A183A530	681	731	51	1301	0.352941176	0.352941176	0.352941176	0.354166667	1008	591	1221	0.354166667	TRUE
Echinostoma caproni	Eukaryota/Amorphea/Obazoa/Opisthokonta/Holozoa/Filozoa/Choanozoa/Metazoa/Eumetazoa/Bilateria/Protostomia/Spiralia/Lophotrochozoa/Platyhelminthes/Trematoda/Digenea/Plagiorchiida/Echinostomata/Echinostomatoidea/Echinostomatidae/Echinostoma/Echinostoma caproni (OX=27848)	Amorphea	Obazoa	Opisthokonta	Holozoa	Filozoa	Choanozoa	Metazoa	Echinostomatidae	Echinostoma	caproni	27848	tr|A0A183A530|A0A183A530_9TREM Fibrillar collagen NC1 domain-containing protein OS=Echinostoma caproni OX=27848 GN=ECPE_LOCUS2065 PE=4 SV=1	A0A183A530	733	1086	354	1301	0.389830508	0.406779661	0.398305085	0.354166667	1008	591	1221	0.354166667	TRUE
Echinostoma caproni	Eukaryota/Amorphea/Obazoa/Opisthokonta/Holozoa/Filozoa/Choanozoa/Metazoa/Eumetazoa/Bilateria/Protostomia/Spiralia/Lophotrochozoa/Platyhelminthes/Trematoda/Digenea/Plagiorchiida/Echinostomata/Echinostomatoidea/Echinostomatidae/Echinostoma/Echinostoma caproni (OX=27848)	Amorphea	Obazoa	Opisthokonta	Holozoa	Filozoa	Choanozoa	Metazoa	Echinostomatidae	Echinostoma	caproni	27848	tr|A0A183A530|A0A183A530_9TREM Fibrillar collagen NC1 domain-containing protein OS=Echinostoma caproni OX=27848 GN=ECPE_LOCUS2065 PE=4 SV=1	A0A183A530	1225	1230	6	1301	0	0	0	0.354166667	1008	591	1221	0.354166667	TRUE
Echinostoma caproni	Eukaryota/Amorphea/Obazoa/Opisthokonta/Holozoa/Filozoa/Choanozoa/Metazoa/Eumetazoa/Bilateria/Protostomia/Spiralia/Lophotrochozoa/Platyhelminthes/Trematoda/Digenea/Plagiorchiida/Echinostomata/Echinostomatoidea/Echinostomatidae/Echinostoma/Echinostoma caproni (OX=27848)	Amorphea	Obazoa	Opisthokonta	Holozoa	Filozoa	Choanozoa	Metazoa	Echinostomatidae	Echinostoma	caproni	27848	tr|A0A183A530|A0A183A530_9TREM Fibrillar collagen NC1 domain-containing protein OS=Echinostoma caproni OX=27848 GN=ECPE_LOCUS2065 PE=4 SV=1	A0A183A530	1254	1259	6	1301	0	0	0	0.354166667	1008	591	1221	0.354166667	TRUE
Nematostella vectensis (Starlet sea anemone) (Strain: CH2 X CH6)	Eukaryota/Amorphea/Obazoa/Opisthokonta/Holozoa/Filozoa/Choanozoa/Metazoa/Eumetazoa/Cnidaria/Anthozoa/Hexacorallia/Actiniaria/Edwardsiidae/Nematostella/Nematostella vectensis (Starlet sea anemone) (Strain: CH2 X CH6) (OX=45351)	Amorphea	Obazoa	Opisthokonta	Holozoa	Filozoa	Choanozoa	Metazoa	Edwardsiidae	Nematostella	vectensis	45351	tr|A7SR52|A7SR52_NEMVE Predicted protein (Fragment) OS=Nematostella vectensis OX=45351 GN=v1g128383 PE=4 SV=1	A7SR52	3	71	69	71	0.173913043	0.086956522	0.130434783	0.130434783	69	69	1419	0.648148148	TRUE
Heligmosomoides polygyrus (Parasitic roundworm)	Eukaryota/Amorphea/Obazoa/Opisthokonta/Holozoa/Filozoa/Choanozoa/Metazoa/Eumetazoa/Bilateria/Protostomia/Ecdysozoa/Nematoda/Chromadorea/Strongylida/Trichostrongyloidea/Heligmosomatidae/Heligmosomoides/Heligmosomoides polygyrus (Parasitic roundworm) (OX=6339)	Amorphea	Obazoa	Opisthokonta	Holozoa	Filozoa	Choanozoa	Metazoa	Heligmosomatidae	Heligmosomoides	polygyrus	6339	tr|A0A183FEL1|A0A183FEL1_HELPZ Col_cuticle_N domain-containing protein OS=Heligmosomoides polygyrus OX=6339 GN=HPBE_LOCUS4832 PE=3 SV=1	A0A183FEL1	133	165	33	322	0.090909091	0.272727273	0.181818182	0.431372549	153	66	1437	0.564814815	TRUE
Heligmosomoides polygyrus (Parasitic roundworm)	Eukaryota/Amorphea/Obazoa/Opisthokonta/Holozoa/Filozoa/Choanozoa/Metazoa/Eumetazoa/Bilateria/Protostomia/Ecdysozoa/Nematoda/Chromadorea/Strongylida/Trichostrongyloidea/Heligmosomatidae/Heligmosomoides/Heligmosomoides polygyrus (Parasitic roundworm) (OX=6339)	Amorphea	Obazoa	Opisthokonta	Holozoa	Filozoa	Choanozoa	Metazoa	Heligmosomatidae	Heligmosomoides	polygyrus	6339	tr|A0A183FEL1|A0A183FEL1_HELPZ Col_cuticle_N domain-containing protein OS=Heligmosomoides polygyrus OX=6339 GN=HPBE_LOCUS4832 PE=3 SV=1	A0A183FEL1	181	204	24	322	0.375	0.5	0.4375	0.431372549	153	66	1437	0.564814815	TRUE
Heligmosomoides polygyrus (Parasitic roundworm)	Eukaryota/Amorphea/Obazoa/Opisthokonta/Holozoa/Filozoa/Choanozoa/Metazoa/Eumetazoa/Bilateria/Protostomia/Ecdysozoa/Nematoda/Chromadorea/Strongylida/Trichostrongyloidea/Heligmosomatidae/Heligmosomoides/Heligmosomoides polygyrus (Parasitic roundworm) (OX=6339)	Amorphea	Obazoa	Opisthokonta	Holozoa	Filozoa	Choanozoa	Metazoa	Heligmosomatidae	Heligmosomoides	polygyrus	6339	tr|A0A183FEL1|A0A183FEL1_HELPZ Col_cuticle_N domain-containing protein OS=Heligmosomoides polygyrus OX=6339 GN=HPBE_LOCUS4832 PE=3 SV=1	A0A183FEL1	211	240	30	322	0.5	0.6	0.55	0.431372549	153	66	1437	0.564814815	TRUE
Heligmosomoides polygyrus (Parasitic roundworm)	Eukaryota/Amorphea/Obazoa/Opisthokonta/Holozoa/Filozoa/Choanozoa/Metazoa/Eumetazoa/Bilateria/Protostomia/Ecdysozoa/Nematoda/Chromadorea/Strongylida/Trichostrongyloidea/Heligmosomatidae/Heligmosomoides/Heligmosomoides polygyrus (Parasitic roundworm) (OX=6339)	Amorphea	Obazoa	Opisthokonta	Holozoa	Filozoa	Choanozoa	Metazoa	Heligmosomatidae	Heligmosomoides	polygyrus	6339	tr|A0A183FEL1|A0A183FEL1_HELPZ Col_cuticle_N domain-containing protein OS=Heligmosomoides polygyrus OX=6339 GN=HPBE_LOCUS4832 PE=3 SV=1	A0A183FEL1	245	310	66	322	0.409090909	0.590909091	0.5	0.431372549	153	66	1437	0.564814815	TRUE
Anisakis simplex (Herring worm)	Eukaryota/Amorphea/Obazoa/Opisthokonta/Holozoa/Filozoa/Choanozoa/Metazoa/Eumetazoa/Bilateria/Protostomia/Ecdysozoa/Nematoda/Chromadorea/Rhabditida/Spirurina/Ascaridomorpha/Ascaridoidea/Anisakidae/Anisakis/Anisakis simplex complex/Anisakis simplex (Herring worm) (OX=6269)	Amorphea	Obazoa	Opisthokonta	Holozoa	Filozoa	Choanozoa	Metazoa	Anisakidae	Anisakis	simplex	6269	tr|A0A0M3KBM3|A0A0M3KBM3_ANISI Col_cuticle_N domain-containing protein OS=Anisakis simplex OX=6269 GN=ASIM_LOCUS17771 PE=3 SV=1	A0A0M3KBM3	168	194	27	354	0.333333333	0.333333333	0.333333333	0.343137255	153	66	1461	0.612745098	TRUE
Anisakis simplex (Herring worm)	Eukaryota/Amorphea/Obazoa/Opisthokonta/Holozoa/Filozoa/Choanozoa/Metazoa/Eumetazoa/Bilateria/Protostomia/Ecdysozoa/Nematoda/Chromadorea/Rhabditida/Spirurina/Ascaridomorpha/Ascaridoidea/Anisakidae/Anisakis/Anisakis simplex complex/Anisakis simplex (Herring worm) (OX=6269)	Amorphea	Obazoa	Opisthokonta	Holozoa	Filozoa	Choanozoa	Metazoa	Anisakidae	Anisakis	simplex	6269	tr|A0A0M3KBM3|A0A0M3KBM3_ANISI Col_cuticle_N domain-containing protein OS=Anisakis simplex OX=6269 GN=ASIM_LOCUS17771 PE=3 SV=1	A0A0M3KBM3	213	272	60	354	0.3	0.45	0.375	0.343137255	153	66	1461	0.612745098	TRUE
Anisakis simplex (Herring worm)	Eukaryota/Amorphea/Obazoa/Opisthokonta/Holozoa/Filozoa/Choanozoa/Metazoa/Eumetazoa/Bilateria/Protostomia/Ecdysozoa/Nematoda/Chromadorea/Rhabditida/Spirurina/Ascaridomorpha/Ascaridoidea/Anisakidae/Anisakis/Anisakis simplex complex/Anisakis simplex (Herring worm) (OX=6269)	Amorphea	Obazoa	Opisthokonta	Holozoa	Filozoa	Choanozoa	Metazoa	Anisakidae	Anisakis	simplex	6269	tr|A0A0M3KBM3|A0A0M3KBM3_ANISI Col_cuticle_N domain-containing protein OS=Anisakis simplex OX=6269 GN=ASIM_LOCUS17771 PE=3 SV=1	A0A0M3KBM3	277	342	66	354	0.318181818	0.318181818	0.318181818	0.343137255	153	66	1461	0.612745098	TRUE
Anisakis simplex (Herring worm)	Eukaryota/Amorphea/Obazoa/Opisthokonta/Holozoa/Filozoa/Choanozoa/Metazoa/Eumetazoa/Bilateria/Protostomia/Ecdysozoa/Nematoda/Chromadorea/Rhabditida/Spirurina/Ascaridomorpha/Ascaridoidea/Anisakidae/Anisakis/Anisakis simplex complex/Anisakis simplex (Herring worm) (OX=6269)	Amorphea	Obazoa	Opisthokonta	Holozoa	Filozoa	Choanozoa	Metazoa	Anisakidae	Anisakis	simplex	6269	tr|A0A0M3J2F9|A0A0M3J2F9_ANISI Uncharacterized protein OS=Anisakis simplex OX=6269 GN=ASIM_LOCUS1592 PE=3 SV=1	A0A0M3J2F9	56	85	30	235	0.3	0.7	0.5	0.385416667	144	114	1461	0.612745098	TRUE
Anisakis simplex (Herring worm)	Eukaryota/Amorphea/Obazoa/Opisthokonta/Holozoa/Filozoa/Choanozoa/Metazoa/Eumetazoa/Bilateria/Protostomia/Ecdysozoa/Nematoda/Chromadorea/Rhabditida/Spirurina/Ascaridomorpha/Ascaridoidea/Anisakidae/Anisakis/Anisakis simplex complex/Anisakis simplex (Herring worm) (OX=6269)	Amorphea	Obazoa	Opisthokonta	Holozoa	Filozoa	Choanozoa	Metazoa	Anisakidae	Anisakis	simplex	6269	tr|A0A0M3J2F9|A0A0M3J2F9_ANISI Uncharacterized protein OS=Anisakis simplex OX=6269 GN=ASIM_LOCUS1592 PE=3 SV=1	A0A0M3J2F9	104	217	114	235	0.368421053	0.342105263	0.355263158	0.385416667	144	114	1461	0.612745098	TRUE
Anisakis simplex (Herring worm)	Eukaryota/Amorphea/Obazoa/Opisthokonta/Holozoa/Filozoa/Choanozoa/Metazoa/Eumetazoa/Bilateria/Protostomia/Ecdysozoa/Nematoda/Chromadorea/Rhabditida/Spirurina/Ascaridomorpha/Ascaridoidea/Anisakidae/Anisakis/Anisakis simplex complex/Anisakis simplex (Herring worm) (OX=6269)	Amorphea	Obazoa	Opisthokonta	Holozoa	Filozoa	Choanozoa	Metazoa	Anisakidae	Anisakis	simplex	6269	tr|A0A0M3JBD1|A0A0M3JBD1_ANISI Uncharacterized protein OS=Anisakis simplex OX=6269 GN=ASIM_LOCUS4714 PE=3 SV=1	A0A0M3JBD1	10	24	15	82	0.6	0.4	0.5	0.476190476	63	48	1461	0.612745098	TRUE
Anisakis simplex (Herring worm)	Eukaryota/Amorphea/Obazoa/Opisthokonta/Holozoa/Filozoa/Choanozoa/Metazoa/Eumetazoa/Bilateria/Protostomia/Ecdysozoa/Nematoda/Chromadorea/Rhabditida/Spirurina/Ascaridomorpha/Ascaridoidea/Anisakidae/Anisakis/Anisakis simplex complex/Anisakis simplex (Herring worm) (OX=6269)	Amorphea	Obazoa	Opisthokonta	Holozoa	Filozoa	Choanozoa	Metazoa	Anisakidae	Anisakis	simplex	6269	tr|A0A0M3JBD1|A0A0M3JBD1_ANISI Uncharacterized protein OS=Anisakis simplex OX=6269 GN=ASIM_LOCUS4714 PE=3 SV=1	A0A0M3JBD1	33	80	48	82	0.4375	0.5	0.46875	0.476190476	63	48	1461	0.612745098	TRUE
Heligmosomoides polygyrus (Parasitic roundworm)	Eukaryota/Amorphea/Obazoa/Opisthokonta/Holozoa/Filozoa/Choanozoa/Metazoa/Eumetazoa/Bilateria/Protostomia/Ecdysozoa/Nematoda/Chromadorea/Strongylida/Trichostrongyloidea/Heligmosomatidae/Heligmosomoides/Heligmosomoides polygyrus (Parasitic roundworm) (OX=6339)	Amorphea	Obazoa	Opisthokonta	Holozoa	Filozoa	Choanozoa	Metazoa	Heligmosomatidae	Heligmosomoides	polygyrus	6339	tr|A0A183G5W5|A0A183G5W5_HELPZ Col_cuticle_N domain-containing protein OS=Heligmosomoides polygyrus OX=6339 GN=HPBE_LOCUS17059 PE=3 SV=1	A0A183G5W5	13	18	6	595	0	0	0	0.256756757	111	27	1437	0.564814815	TRUE
Heligmosomoides polygyrus (Parasitic roundworm)	Eukaryota/Amorphea/Obazoa/Opisthokonta/Holozoa/Filozoa/Choanozoa/Metazoa/Eumetazoa/Bilateria/Protostomia/Ecdysozoa/Nematoda/Chromadorea/Strongylida/Trichostrongyloidea/Heligmosomatidae/Heligmosomoides/Heligmosomoides polygyrus (Parasitic roundworm) (OX=6339)	Amorphea	Obazoa	Opisthokonta	Holozoa	Filozoa	Choanozoa	Metazoa	Heligmosomatidae	Heligmosomoides	polygyrus	6339	tr|A0A183G5W5|A0A183G5W5_HELPZ Col_cuticle_N domain-containing protein OS=Heligmosomoides polygyrus OX=6339 GN=HPBE_LOCUS17059 PE=3 SV=1	A0A183G5W5	116	130	15	595	0.2	0.4	0.3	0.256756757	111	27	1437	0.564814815	TRUE
Heligmosomoides polygyrus (Parasitic roundworm)	Eukaryota/Amorphea/Obazoa/Opisthokonta/Holozoa/Filozoa/Choanozoa/Metazoa/Eumetazoa/Bilateria/Protostomia/Ecdysozoa/Nematoda/Chromadorea/Strongylida/Trichostrongyloidea/Heligmosomatidae/Heligmosomoides/Heligmosomoides polygyrus (Parasitic roundworm) (OX=6339)	Amorphea	Obazoa	Opisthokonta	Holozoa	Filozoa	Choanozoa	Metazoa	Heligmosomatidae	Heligmosomoides	polygyrus	6339	tr|A0A183G5W5|A0A183G5W5_HELPZ Col_cuticle_N domain-containing protein OS=Heligmosomoides polygyrus OX=6339 GN=HPBE_LOCUS17059 PE=3 SV=1	A0A183G5W5	238	243	6	595	0	0	0	0.256756757	111	27	1437	0.564814815	TRUE
Heligmosomoides polygyrus (Parasitic roundworm)	Eukaryota/Amorphea/Obazoa/Opisthokonta/Holozoa/Filozoa/Choanozoa/Metazoa/Eumetazoa/Bilateria/Protostomia/Ecdysozoa/Nematoda/Chromadorea/Strongylida/Trichostrongyloidea/Heligmosomatidae/Heligmosomoides/Heligmosomoides polygyrus (Parasitic roundworm) (OX=6339)	Amorphea	Obazoa	Opisthokonta	Holozoa	Filozoa	Choanozoa	Metazoa	Heligmosomatidae	Heligmosomoides	polygyrus	6339	tr|A0A183G5W5|A0A183G5W5_HELPZ Col_cuticle_N domain-containing protein OS=Heligmosomoides polygyrus OX=6339 GN=HPBE_LOCUS17059 PE=3 SV=1	A0A183G5W5	329	337	9	595	0	0	0	0.256756757	111	27	1437	0.564814815	TRUE
Heligmosomoides polygyrus (Parasitic roundworm)	Eukaryota/Amorphea/Obazoa/Opisthokonta/Holozoa/Filozoa/Choanozoa/Metazoa/Eumetazoa/Bilateria/Protostomia/Ecdysozoa/Nematoda/Chromadorea/Strongylida/Trichostrongyloidea/Heligmosomatidae/Heligmosomoides/Heligmosomoides polygyrus (Parasitic roundworm) (OX=6339)	Amorphea	Obazoa	Opisthokonta	Holozoa	Filozoa	Choanozoa	Metazoa	Heligmosomatidae	Heligmosomoides	polygyrus	6339	tr|A0A183G5W5|A0A183G5W5_HELPZ Col_cuticle_N domain-containing protein OS=Heligmosomoides polygyrus OX=6339 GN=HPBE_LOCUS17059 PE=3 SV=1	A0A183G5W5	388	402	15	595	0.2	0.8	0.5	0.256756757	111	27	1437	0.564814815	TRUE
Heligmosomoides polygyrus (Parasitic roundworm)	Eukaryota/Amorphea/Obazoa/Opisthokonta/Holozoa/Filozoa/Choanozoa/Metazoa/Eumetazoa/Bilateria/Protostomia/Ecdysozoa/Nematoda/Chromadorea/Strongylida/Trichostrongyloidea/Heligmosomatidae/Heligmosomoides/Heligmosomoides polygyrus (Parasitic roundworm) (OX=6339)	Amorphea	Obazoa	Opisthokonta	Holozoa	Filozoa	Choanozoa	Metazoa	Heligmosomatidae	Heligmosomoides	polygyrus	6339	tr|A0A183G5W5|A0A183G5W5_HELPZ Col_cuticle_N domain-containing protein OS=Heligmosomoides polygyrus OX=6339 GN=HPBE_LOCUS17059 PE=3 SV=1	A0A183G5W5	408	431	24	595	0.125	0.25	0.1875	0.256756757	111	27	1437	0.564814815	TRUE
Heligmosomoides polygyrus (Parasitic roundworm)	Eukaryota/Amorphea/Obazoa/Opisthokonta/Holozoa/Filozoa/Choanozoa/Metazoa/Eumetazoa/Bilateria/Protostomia/Ecdysozoa/Nematoda/Chromadorea/Strongylida/Trichostrongyloidea/Heligmosomatidae/Heligmosomoides/Heligmosomoides polygyrus (Parasitic roundworm) (OX=6339)	Amorphea	Obazoa	Opisthokonta	Holozoa	Filozoa	Choanozoa	Metazoa	Heligmosomatidae	Heligmosomoides	polygyrus	6339	tr|A0A183G5W5|A0A183G5W5_HELPZ Col_cuticle_N domain-containing protein OS=Heligmosomoides polygyrus OX=6339 GN=HPBE_LOCUS17059 PE=3 SV=1	A0A183G5W5	435	461	27	595	0.222222222	0.444444444	0.333333333	0.256756757	111	27	1437	0.564814815	TRUE
Heligmosomoides polygyrus (Parasitic roundworm)	Eukaryota/Amorphea/Obazoa/Opisthokonta/Holozoa/Filozoa/Choanozoa/Metazoa/Eumetazoa/Bilateria/Protostomia/Ecdysozoa/Nematoda/Chromadorea/Strongylida/Trichostrongyloidea/Heligmosomatidae/Heligmosomoides/Heligmosomoides polygyrus (Parasitic roundworm) (OX=6339)	Amorphea	Obazoa	Opisthokonta	Holozoa	Filozoa	Choanozoa	Metazoa	Heligmosomatidae	Heligmosomoides	polygyrus	6339	tr|A0A183G5W5|A0A183G5W5_HELPZ Col_cuticle_N domain-containing protein OS=Heligmosomoides polygyrus OX=6339 GN=HPBE_LOCUS17059 PE=3 SV=1	A0A183G5W5	483	491	9	595	0	0.666666667	0.333333333	0.256756757	111	27	1437	0.564814815	TRUE
Brugia timori	Eukaryota/Amorphea/Obazoa/Opisthokonta/Holozoa/Filozoa/Choanozoa/Metazoa/Eumetazoa/Bilateria/Protostomia/Ecdysozoa/Nematoda/Chromadorea/Rhabditida/Spirurina/Spiruromorpha/Filarioidea/Onchocercidae/Brugia/Brugia timori (OX=42155)	Amorphea	Obazoa	Opisthokonta	Holozoa	Filozoa	Choanozoa	Metazoa	Onchocercidae	Brugia	timori	42155	tr|A0A0R3R756|A0A0R3R756_9BILA Uncharacterized protein OS=Brugia timori OX=42155 GN=BTMF_LOCUS13842 PE=3 SV=1	A0A0R3R756	2	22	21	130	0.142857143	0.285714286	0.214285714	0.214285714	84	63	1473	0.59375	TRUE
Brugia timori	Eukaryota/Amorphea/Obazoa/Opisthokonta/Holozoa/Filozoa/Choanozoa/Metazoa/Eumetazoa/Bilateria/Protostomia/Ecdysozoa/Nematoda/Chromadorea/Rhabditida/Spirurina/Spiruromorpha/Filarioidea/Onchocercidae/Brugia/Brugia timori (OX=42155)	Amorphea	Obazoa	Opisthokonta	Holozoa	Filozoa	Choanozoa	Metazoa	Onchocercidae	Brugia	timori	42155	tr|A0A0R3R756|A0A0R3R756_9BILA Uncharacterized protein OS=Brugia timori OX=42155 GN=BTMF_LOCUS13842 PE=3 SV=1	A0A0R3R756	28	90	63	130	0.142857143	0.285714286	0.214285714	0.214285714	84	63	1473	0.59375	TRUE
Bursaphelenchus xylophilus (Pinewood nematode worm) (Aphelenchoides xylophilus)	Eukaryota/Amorphea/Obazoa/Opisthokonta/Holozoa/Filozoa/Choanozoa/Metazoa/Eumetazoa/Bilateria/Protostomia/Ecdysozoa/Nematoda/Chromadorea/Rhabditida/Tylenchina/Tylenchomorpha/Aphelenchoidea/Aphelenchoididae/Bursaphelenchus/Bursaphelenchus xylophilus (Pinewood nematode worm) (Aphelenchoides xylophilus) (OX=6326)	Amorphea	Obazoa	Opisthokonta	Holozoa	Filozoa	Choanozoa	Metazoa	Aphelenchoididae	Bursaphelenchus	xylophilus	6326	tr|A0A1I7RK67|A0A1I7RK67_BURXY (pine wood nematode) hypothetical protein OS=Bursaphelenchus xylophilus OX=6326 GN=BXYV3_LOCUS11129 PE=3 SV=1	A0A1I7RK67	4	9	6	356	0	0	0	0.328125	192	63	1452	0.57	TRUE
Bursaphelenchus xylophilus (Pinewood nematode worm) (Aphelenchoides xylophilus)	Eukaryota/Amorphea/Obazoa/Opisthokonta/Holozoa/Filozoa/Choanozoa/Metazoa/Eumetazoa/Bilateria/Protostomia/Ecdysozoa/Nematoda/Chromadorea/Rhabditida/Tylenchina/Tylenchomorpha/Aphelenchoidea/Aphelenchoididae/Bursaphelenchus/Bursaphelenchus xylophilus (Pinewood nematode worm) (Aphelenchoides xylophilus) (OX=6326)	Amorphea	Obazoa	Opisthokonta	Holozoa	Filozoa	Choanozoa	Metazoa	Aphelenchoididae	Bursaphelenchus	xylophilus	6326	tr|A0A1I7RK67|A0A1I7RK67_BURXY (pine wood nematode) hypothetical protein OS=Bursaphelenchus xylophilus OX=6326 GN=BXYV3_LOCUS11129 PE=3 SV=1	A0A1I7RK67	81	86	6	356	0	0	0	0.328125	192	63	1452	0.57	TRUE
Bursaphelenchus xylophilus (Pinewood nematode worm) (Aphelenchoides xylophilus)	Eukaryota/Amorphea/Obazoa/Opisthokonta/Holozoa/Filozoa/Choanozoa/Metazoa/Eumetazoa/Bilateria/Protostomia/Ecdysozoa/Nematoda/Chromadorea/Rhabditida/Tylenchina/Tylenchomorpha/Aphelenchoidea/Aphelenchoididae/Bursaphelenchus/Bursaphelenchus xylophilus (Pinewood nematode worm) (Aphelenchoides xylophilus) (OX=6326)	Amorphea	Obazoa	Opisthokonta	Holozoa	Filozoa	Choanozoa	Metazoa	Aphelenchoididae	Bursaphelenchus	xylophilus	6326	tr|A0A1I7RK67|A0A1I7RK67_BURXY (pine wood nematode) hypothetical protein OS=Bursaphelenchus xylophilus OX=6326 GN=BXYV3_LOCUS11129 PE=3 SV=1	A0A1I7RK67	94	126	33	356	0.181818182	0.545454545	0.363636364	0.328125	192	63	1452	0.57	TRUE
Bursaphelenchus xylophilus (Pinewood nematode worm) (Aphelenchoides xylophilus)	Eukaryota/Amorphea/Obazoa/Opisthokonta/Holozoa/Filozoa/Choanozoa/Metazoa/Eumetazoa/Bilateria/Protostomia/Ecdysozoa/Nematoda/Chromadorea/Rhabditida/Tylenchina/Tylenchomorpha/Aphelenchoidea/Aphelenchoididae/Bursaphelenchus/Bursaphelenchus xylophilus (Pinewood nematode worm) (Aphelenchoides xylophilus) (OX=6326)	Amorphea	Obazoa	Opisthokonta	Holozoa	Filozoa	Choanozoa	Metazoa	Aphelenchoididae	Bursaphelenchus	xylophilus	6326	tr|A0A1I7RK67|A0A1I7RK67_BURXY (pine wood nematode) hypothetical protein OS=Bursaphelenchus xylophilus OX=6326 GN=BXYV3_LOCUS11129 PE=3 SV=1	A0A1I7RK67	143	172	30	356	0.3	0.4	0.35	0.328125	192	63	1452	0.57	TRUE
Bursaphelenchus xylophilus (Pinewood nematode worm) (Aphelenchoides xylophilus)	Eukaryota/Amorphea/Obazoa/Opisthokonta/Holozoa/Filozoa/Choanozoa/Metazoa/Eumetazoa/Bilateria/Protostomia/Ecdysozoa/Nematoda/Chromadorea/Rhabditida/Tylenchina/Tylenchomorpha/Aphelenchoidea/Aphelenchoididae/Bursaphelenchus/Bursaphelenchus xylophilus (Pinewood nematode worm) (Aphelenchoides xylophilus) (OX=6326)	Amorphea	Obazoa	Opisthokonta	Holozoa	Filozoa	Choanozoa	Metazoa	Aphelenchoididae	Bursaphelenchus	xylophilus	6326	tr|A0A1I7RK67|A0A1I7RK67_BURXY (pine wood nematode) hypothetical protein OS=Bursaphelenchus xylophilus OX=6326 GN=BXYV3_LOCUS11129 PE=3 SV=1	A0A1I7RK67	176	202	27	356	0.555555556	0.555555556	0.555555556	0.328125	192	63	1452	0.57	TRUE
Bursaphelenchus xylophilus (Pinewood nematode worm) (Aphelenchoides xylophilus)	Eukaryota/Amorphea/Obazoa/Opisthokonta/Holozoa/Filozoa/Choanozoa/Metazoa/Eumetazoa/Bilateria/Protostomia/Ecdysozoa/Nematoda/Chromadorea/Rhabditida/Tylenchina/Tylenchomorpha/Aphelenchoidea/Aphelenchoididae/Bursaphelenchus/Bursaphelenchus xylophilus (Pinewood nematode worm) (Aphelenchoides xylophilus) (OX=6326)	Amorphea	Obazoa	Opisthokonta	Holozoa	Filozoa	Choanozoa	Metazoa	Aphelenchoididae	Bursaphelenchus	xylophilus	6326	tr|A0A1I7RK67|A0A1I7RK67_BURXY (pine wood nematode) hypothetical protein OS=Bursaphelenchus xylophilus OX=6326 GN=BXYV3_LOCUS11129 PE=3 SV=1	A0A1I7RK67	209	271	63	356	0.285714286	0.476190476	0.380952381	0.328125	192	63	1452	0.57	TRUE
Bursaphelenchus xylophilus (Pinewood nematode worm) (Aphelenchoides xylophilus)	Eukaryota/Amorphea/Obazoa/Opisthokonta/Holozoa/Filozoa/Choanozoa/Metazoa/Eumetazoa/Bilateria/Protostomia/Ecdysozoa/Nematoda/Chromadorea/Rhabditida/Tylenchina/Tylenchomorpha/Aphelenchoidea/Aphelenchoididae/Bursaphelenchus/Bursaphelenchus xylophilus (Pinewood nematode worm) (Aphelenchoides xylophilus) (OX=6326)	Amorphea	Obazoa	Opisthokonta	Holozoa	Filozoa	Choanozoa	Metazoa	Aphelenchoididae	Bursaphelenchus	xylophilus	6326	tr|A0A1I7RK67|A0A1I7RK67_BURXY (pine wood nematode) hypothetical protein OS=Bursaphelenchus xylophilus OX=6326 GN=BXYV3_LOCUS11129 PE=3 SV=1	A0A1I7RK67	276	287	12	356	0.25	0	0.125	0.328125	192	63	1452	0.57	TRUE
Bursaphelenchus xylophilus (Pinewood nematode worm) (Aphelenchoides xylophilus)	Eukaryota/Amorphea/Obazoa/Opisthokonta/Holozoa/Filozoa/Choanozoa/Metazoa/Eumetazoa/Bilateria/Protostomia/Ecdysozoa/Nematoda/Chromadorea/Rhabditida/Tylenchina/Tylenchomorpha/Aphelenchoidea/Aphelenchoididae/Bursaphelenchus/Bursaphelenchus xylophilus (Pinewood nematode worm) (Aphelenchoides xylophilus) (OX=6326)	Amorphea	Obazoa	Opisthokonta	Holozoa	Filozoa	Choanozoa	Metazoa	Aphelenchoididae	Bursaphelenchus	xylophilus	6326	tr|A0A1I7RK67|A0A1I7RK67_BURXY (pine wood nematode) hypothetical protein OS=Bursaphelenchus xylophilus OX=6326 GN=BXYV3_LOCUS11129 PE=3 SV=1	A0A1I7RK67	328	336	9	356	0	0	0	0.328125	192	63	1452	0.57	TRUE
Bursaphelenchus xylophilus (Pinewood nematode worm) (Aphelenchoides xylophilus)	Eukaryota/Amorphea/Obazoa/Opisthokonta/Holozoa/Filozoa/Choanozoa/Metazoa/Eumetazoa/Bilateria/Protostomia/Ecdysozoa/Nematoda/Chromadorea/Rhabditida/Tylenchina/Tylenchomorpha/Aphelenchoidea/Aphelenchoididae/Bursaphelenchus/Bursaphelenchus xylophilus (Pinewood nematode worm) (Aphelenchoides xylophilus) (OX=6326)	Amorphea	Obazoa	Opisthokonta	Holozoa	Filozoa	Choanozoa	Metazoa	Aphelenchoididae	Bursaphelenchus	xylophilus	6326	tr|A0A1I7RK67|A0A1I7RK67_BURXY (pine wood nematode) hypothetical protein OS=Bursaphelenchus xylophilus OX=6326 GN=BXYV3_LOCUS11129 PE=3 SV=1	A0A1I7RK67	341	346	6	356	0	0	0	0.328125	192	63	1452	0.57	TRUE
Bursaphelenchus xylophilus (Pinewood nematode worm) (Aphelenchoides xylophilus)	Eukaryota/Amorphea/Obazoa/Opisthokonta/Holozoa/Filozoa/Choanozoa/Metazoa/Eumetazoa/Bilateria/Protostomia/Ecdysozoa/Nematoda/Chromadorea/Rhabditida/Tylenchina/Tylenchomorpha/Aphelenchoidea/Aphelenchoididae/Bursaphelenchus/Bursaphelenchus xylophilus (Pinewood nematode worm) (Aphelenchoides xylophilus) (OX=6326)	Amorphea	Obazoa	Opisthokonta	Holozoa	Filozoa	Choanozoa	Metazoa	Aphelenchoididae	Bursaphelenchus	xylophilus	6326	tr|A0A1I7RLN1|A0A1I7RLN1_BURXY (pine wood nematode) hypothetical protein OS=Bursaphelenchus xylophilus OX=6326 GN=BXYV3_LOCUS10567 PE=3 SV=1	A0A1I7RLN1	146	175	30	336	0.3	0.6	0.45	0.405660377	159	63	1452	0.57	TRUE
Bursaphelenchus xylophilus (Pinewood nematode worm) (Aphelenchoides xylophilus)	Eukaryota/Amorphea/Obazoa/Opisthokonta/Holozoa/Filozoa/Choanozoa/Metazoa/Eumetazoa/Bilateria/Protostomia/Ecdysozoa/Nematoda/Chromadorea/Rhabditida/Tylenchina/Tylenchomorpha/Aphelenchoidea/Aphelenchoididae/Bursaphelenchus/Bursaphelenchus xylophilus (Pinewood nematode worm) (Aphelenchoides xylophilus) (OX=6326)	Amorphea	Obazoa	Opisthokonta	Holozoa	Filozoa	Choanozoa	Metazoa	Aphelenchoididae	Bursaphelenchus	xylophilus	6326	tr|A0A1I7RLN1|A0A1I7RLN1_BURXY (pine wood nematode) hypothetical protein OS=Bursaphelenchus xylophilus OX=6326 GN=BXYV3_LOCUS10567 PE=3 SV=1	A0A1I7RLN1	181	186	6	336	0	0	0	0.405660377	159	63	1452	0.57	TRUE
Bursaphelenchus xylophilus (Pinewood nematode worm) (Aphelenchoides xylophilus)	Eukaryota/Amorphea/Obazoa/Opisthokonta/Holozoa/Filozoa/Choanozoa/Metazoa/Eumetazoa/Bilateria/Protostomia/Ecdysozoa/Nematoda/Chromadorea/Rhabditida/Tylenchina/Tylenchomorpha/Aphelenchoidea/Aphelenchoididae/Bursaphelenchus/Bursaphelenchus xylophilus (Pinewood nematode worm) (Aphelenchoides xylophilus) (OX=6326)	Amorphea	Obazoa	Opisthokonta	Holozoa	Filozoa	Choanozoa	Metazoa	Aphelenchoididae	Bursaphelenchus	xylophilus	6326	tr|A0A1I7RLN1|A0A1I7RLN1_BURXY (pine wood nematode) hypothetical protein OS=Bursaphelenchus xylophilus OX=6326 GN=BXYV3_LOCUS10567 PE=3 SV=1	A0A1I7RLN1	191	253	63	336	0.142857143	0.619047619	0.380952381	0.405660377	159	63	1452	0.57	TRUE
Bursaphelenchus xylophilus (Pinewood nematode worm) (Aphelenchoides xylophilus)	Eukaryota/Amorphea/Obazoa/Opisthokonta/Holozoa/Filozoa/Choanozoa/Metazoa/Eumetazoa/Bilateria/Protostomia/Ecdysozoa/Nematoda/Chromadorea/Rhabditida/Tylenchina/Tylenchomorpha/Aphelenchoidea/Aphelenchoididae/Bursaphelenchus/Bursaphelenchus xylophilus (Pinewood nematode worm) (Aphelenchoides xylophilus) (OX=6326)	Amorphea	Obazoa	Opisthokonta	Holozoa	Filozoa	Choanozoa	Metazoa	Aphelenchoididae	Bursaphelenchus	xylophilus	6326	tr|A0A1I7RLN1|A0A1I7RLN1_BURXY (pine wood nematode) hypothetical protein OS=Bursaphelenchus xylophilus OX=6326 GN=BXYV3_LOCUS10567 PE=3 SV=1	A0A1I7RLN1	259	318	60	336	0.25	0.65	0.45	0.405660377	159	63	1452	0.57	TRUE
Nippostrongylus brasiliensis (Rat hookworm)	Eukaryota/Amorphea/Obazoa/Opisthokonta/Holozoa/Filozoa/Choanozoa/Metazoa/Eumetazoa/Bilateria/Protostomia/Ecdysozoa/Nematoda/Chromadorea/Strongylida/Trichostrongyloidea/Heligmonellidae/Nippostrongylinae/Nippostrongylus/Nippostrongylus brasiliensis (Rat hookworm) (OX=27835)	Amorphea	Obazoa	Opisthokonta	Holozoa	Filozoa	Choanozoa	Metazoa	Heligmonellidae	Nippostrongylus	brasiliensis	27835	tr|A0A0N4XV54|A0A0N4XV54_NIPBR Collagen alpha-2(IV) chain (inferred by orthology to a C. elegans protein) OS=Nippostrongylus brasiliensis OX=27835 GN=NBR_LOCUS6652 PE=3 SV=1	A0A0N4XV54	60	170	111	1486	0.297297297	0.486486486	0.391891892	0.338082902	1158	207	1158	0.551948052	TRUE
Nippostrongylus brasiliensis (Rat hookworm)	Eukaryota/Amorphea/Obazoa/Opisthokonta/Holozoa/Filozoa/Choanozoa/Metazoa/Eumetazoa/Bilateria/Protostomia/Ecdysozoa/Nematoda/Chromadorea/Strongylida/Trichostrongyloidea/Heligmonellidae/Nippostrongylinae/Nippostrongylus/Nippostrongylus brasiliensis (Rat hookworm) (OX=27835)	Amorphea	Obazoa	Opisthokonta	Holozoa	Filozoa	Choanozoa	Metazoa	Heligmonellidae	Nippostrongylus	brasiliensis	27835	tr|A0A0N4XV54|A0A0N4XV54_NIPBR Collagen alpha-2(IV) chain (inferred by orthology to a C. elegans protein) OS=Nippostrongylus brasiliensis OX=27835 GN=NBR_LOCUS6652 PE=3 SV=1	A0A0N4XV54	173	232	60	1486	0.2	0.45	0.325	0.338082902	1158	207	1158	0.551948052	TRUE
Nippostrongylus brasiliensis (Rat hookworm)	Eukaryota/Amorphea/Obazoa/Opisthokonta/Holozoa/Filozoa/Choanozoa/Metazoa/Eumetazoa/Bilateria/Protostomia/Ecdysozoa/Nematoda/Chromadorea/Strongylida/Trichostrongyloidea/Heligmonellidae/Nippostrongylinae/Nippostrongylus/Nippostrongylus brasiliensis (Rat hookworm) (OX=27835)	Amorphea	Obazoa	Opisthokonta	Holozoa	Filozoa	Choanozoa	Metazoa	Heligmonellidae	Nippostrongylus	brasiliensis	27835	tr|A0A0N4XV54|A0A0N4XV54_NIPBR Collagen alpha-2(IV) chain (inferred by orthology to a C. elegans protein) OS=Nippostrongylus brasiliensis OX=27835 GN=NBR_LOCUS6652 PE=3 SV=1	A0A0N4XV54	235	255	21	1486	0.571428571	0.428571429	0.5	0.338082902	1158	207	1158	0.551948052	TRUE
Nippostrongylus brasiliensis (Rat hookworm)	Eukaryota/Amorphea/Obazoa/Opisthokonta/Holozoa/Filozoa/Choanozoa/Metazoa/Eumetazoa/Bilateria/Protostomia/Ecdysozoa/Nematoda/Chromadorea/Strongylida/Trichostrongyloidea/Heligmonellidae/Nippostrongylinae/Nippostrongylus/Nippostrongylus brasiliensis (Rat hookworm) (OX=27835)	Amorphea	Obazoa	Opisthokonta	Holozoa	Filozoa	Choanozoa	Metazoa	Heligmonellidae	Nippostrongylus	brasiliensis	27835	tr|A0A0N4XV54|A0A0N4XV54_NIPBR Collagen alpha-2(IV) chain (inferred by orthology to a C. elegans protein) OS=Nippostrongylus brasiliensis OX=27835 GN=NBR_LOCUS6652 PE=3 SV=1	A0A0N4XV54	265	372	108	1486	0.194444444	0.333333333	0.263888889	0.338082902	1158	207	1158	0.551948052	TRUE
Nippostrongylus brasiliensis (Rat hookworm)	Eukaryota/Amorphea/Obazoa/Opisthokonta/Holozoa/Filozoa/Choanozoa/Metazoa/Eumetazoa/Bilateria/Protostomia/Ecdysozoa/Nematoda/Chromadorea/Strongylida/Trichostrongyloidea/Heligmonellidae/Nippostrongylinae/Nippostrongylus/Nippostrongylus brasiliensis (Rat hookworm) (OX=27835)	Amorphea	Obazoa	Opisthokonta	Holozoa	Filozoa	Choanozoa	Metazoa	Heligmonellidae	Nippostrongylus	brasiliensis	27835	tr|A0A0N4XV54|A0A0N4XV54_NIPBR Collagen alpha-2(IV) chain (inferred by orthology to a C. elegans protein) OS=Nippostrongylus brasiliensis OX=27835 GN=NBR_LOCUS6652 PE=3 SV=1	A0A0N4XV54	377	469	93	1486	0.258064516	0.677419355	0.467741935	0.338082902	1158	207	1158	0.551948052	TRUE
Nippostrongylus brasiliensis (Rat hookworm)	Eukaryota/Amorphea/Obazoa/Opisthokonta/Holozoa/Filozoa/Choanozoa/Metazoa/Eumetazoa/Bilateria/Protostomia/Ecdysozoa/Nematoda/Chromadorea/Strongylida/Trichostrongyloidea/Heligmonellidae/Nippostrongylinae/Nippostrongylus/Nippostrongylus brasiliensis (Rat hookworm) (OX=27835)	Amorphea	Obazoa	Opisthokonta	Holozoa	Filozoa	Choanozoa	Metazoa	Heligmonellidae	Nippostrongylus	brasiliensis	27835	tr|A0A0N4XV54|A0A0N4XV54_NIPBR Collagen alpha-2(IV) chain (inferred by orthology to a C. elegans protein) OS=Nippostrongylus brasiliensis OX=27835 GN=NBR_LOCUS6652 PE=3 SV=1	A0A0N4XV54	472	504	33	1486	0.090909091	0.454545455	0.272727273	0.338082902	1158	207	1158	0.551948052	TRUE
Nippostrongylus brasiliensis (Rat hookworm)	Eukaryota/Amorphea/Obazoa/Opisthokonta/Holozoa/Filozoa/Choanozoa/Metazoa/Eumetazoa/Bilateria/Protostomia/Ecdysozoa/Nematoda/Chromadorea/Strongylida/Trichostrongyloidea/Heligmonellidae/Nippostrongylinae/Nippostrongylus/Nippostrongylus brasiliensis (Rat hookworm) (OX=27835)	Amorphea	Obazoa	Opisthokonta	Holozoa	Filozoa	Choanozoa	Metazoa	Heligmonellidae	Nippostrongylus	brasiliensis	27835	tr|A0A0N4XV54|A0A0N4XV54_NIPBR Collagen alpha-2(IV) chain (inferred by orthology to a C. elegans protein) OS=Nippostrongylus brasiliensis OX=27835 GN=NBR_LOCUS6652 PE=3 SV=1	A0A0N4XV54	507	545	39	1486	0.230769231	0.384615385	0.307692308	0.338082902	1158	207	1158	0.551948052	TRUE
Nippostrongylus brasiliensis (Rat hookworm)	Eukaryota/Amorphea/Obazoa/Opisthokonta/Holozoa/Filozoa/Choanozoa/Metazoa/Eumetazoa/Bilateria/Protostomia/Ecdysozoa/Nematoda/Chromadorea/Strongylida/Trichostrongyloidea/Heligmonellidae/Nippostrongylinae/Nippostrongylus/Nippostrongylus brasiliensis (Rat hookworm) (OX=27835)	Amorphea	Obazoa	Opisthokonta	Holozoa	Filozoa	Choanozoa	Metazoa	Heligmonellidae	Nippostrongylus	brasiliensis	27835	tr|A0A0N4XV54|A0A0N4XV54_NIPBR Collagen alpha-2(IV) chain (inferred by orthology to a C. elegans protein) OS=Nippostrongylus brasiliensis OX=27835 GN=NBR_LOCUS6652 PE=3 SV=1	A0A0N4XV54	552	617	66	1486	0.181818182	0.590909091	0.386363636	0.338082902	1158	207	1158	0.551948052	TRUE
Nippostrongylus brasiliensis (Rat hookworm)	Eukaryota/Amorphea/Obazoa/Opisthokonta/Holozoa/Filozoa/Choanozoa/Metazoa/Eumetazoa/Bilateria/Protostomia/Ecdysozoa/Nematoda/Chromadorea/Strongylida/Trichostrongyloidea/Heligmonellidae/Nippostrongylinae/Nippostrongylus/Nippostrongylus brasiliensis (Rat hookworm) (OX=27835)	Amorphea	Obazoa	Opisthokonta	Holozoa	Filozoa	Choanozoa	Metazoa	Heligmonellidae	Nippostrongylus	brasiliensis	27835	tr|A0A0N4XV54|A0A0N4XV54_NIPBR Collagen alpha-2(IV) chain (inferred by orthology to a C. elegans protein) OS=Nippostrongylus brasiliensis OX=27835 GN=NBR_LOCUS6652 PE=3 SV=1	A0A0N4XV54	625	696	72	1486	0.083333333	0.583333333	0.333333333	0.338082902	1158	207	1158	0.551948052	TRUE
Nippostrongylus brasiliensis (Rat hookworm)	Eukaryota/Amorphea/Obazoa/Opisthokonta/Holozoa/Filozoa/Choanozoa/Metazoa/Eumetazoa/Bilateria/Protostomia/Ecdysozoa/Nematoda/Chromadorea/Strongylida/Trichostrongyloidea/Heligmonellidae/Nippostrongylinae/Nippostrongylus/Nippostrongylus brasiliensis (Rat hookworm) (OX=27835)	Amorphea	Obazoa	Opisthokonta	Holozoa	Filozoa	Choanozoa	Metazoa	Heligmonellidae	Nippostrongylus	brasiliensis	27835	tr|A0A0N4XV54|A0A0N4XV54_NIPBR Collagen alpha-2(IV) chain (inferred by orthology to a C. elegans protein) OS=Nippostrongylus brasiliensis OX=27835 GN=NBR_LOCUS6652 PE=3 SV=1	A0A0N4XV54	699	728	30	1486	0.2	0.5	0.35	0.338082902	1158	207	1158	0.551948052	TRUE
Nippostrongylus brasiliensis (Rat hookworm)	Eukaryota/Amorphea/Obazoa/Opisthokonta/Holozoa/Filozoa/Choanozoa/Metazoa/Eumetazoa/Bilateria/Protostomia/Ecdysozoa/Nematoda/Chromadorea/Strongylida/Trichostrongyloidea/Heligmonellidae/Nippostrongylinae/Nippostrongylus/Nippostrongylus brasiliensis (Rat hookworm) (OX=27835)	Amorphea	Obazoa	Opisthokonta	Holozoa	Filozoa	Choanozoa	Metazoa	Heligmonellidae	Nippostrongylus	brasiliensis	27835	tr|A0A0N4XV54|A0A0N4XV54_NIPBR Collagen alpha-2(IV) chain (inferred by orthology to a C. elegans protein) OS=Nippostrongylus brasiliensis OX=27835 GN=NBR_LOCUS6652 PE=3 SV=1	A0A0N4XV54	737	832	96	1486	0.0625	0.59375	0.328125	0.338082902	1158	207	1158	0.551948052	TRUE
Nippostrongylus brasiliensis (Rat hookworm)	Eukaryota/Amorphea/Obazoa/Opisthokonta/Holozoa/Filozoa/Choanozoa/Metazoa/Eumetazoa/Bilateria/Protostomia/Ecdysozoa/Nematoda/Chromadorea/Strongylida/Trichostrongyloidea/Heligmonellidae/Nippostrongylinae/Nippostrongylus/Nippostrongylus brasiliensis (Rat hookworm) (OX=27835)	Amorphea	Obazoa	Opisthokonta	Holozoa	Filozoa	Choanozoa	Metazoa	Heligmonellidae	Nippostrongylus	brasiliensis	27835	tr|A0A0N4XV54|A0A0N4XV54_NIPBR Collagen alpha-2(IV) chain (inferred by orthology to a C. elegans protein) OS=Nippostrongylus brasiliensis OX=27835 GN=NBR_LOCUS6652 PE=3 SV=1	A0A0N4XV54	835	1041	207	1486	0.043478261	0.550724638	0.297101449	0.338082902	1158	207	1158	0.551948052	TRUE
Nippostrongylus brasiliensis (Rat hookworm)	Eukaryota/Amorphea/Obazoa/Opisthokonta/Holozoa/Filozoa/Choanozoa/Metazoa/Eumetazoa/Bilateria/Protostomia/Ecdysozoa/Nematoda/Chromadorea/Strongylida/Trichostrongyloidea/Heligmonellidae/Nippostrongylinae/Nippostrongylus/Nippostrongylus brasiliensis (Rat hookworm) (OX=27835)	Amorphea	Obazoa	Opisthokonta	Holozoa	Filozoa	Choanozoa	Metazoa	Heligmonellidae	Nippostrongylus	brasiliensis	27835	tr|A0A0N4XV54|A0A0N4XV54_NIPBR Collagen alpha-2(IV) chain (inferred by orthology to a C. elegans protein) OS=Nippostrongylus brasiliensis OX=27835 GN=NBR_LOCUS6652 PE=3 SV=1	A0A0N4XV54	1045	1083	39	1486	0.230769231	0.461538462	0.346153846	0.338082902	1158	207	1158	0.551948052	TRUE
Nippostrongylus brasiliensis (Rat hookworm)	Eukaryota/Amorphea/Obazoa/Opisthokonta/Holozoa/Filozoa/Choanozoa/Metazoa/Eumetazoa/Bilateria/Protostomia/Ecdysozoa/Nematoda/Chromadorea/Strongylida/Trichostrongyloidea/Heligmonellidae/Nippostrongylinae/Nippostrongylus/Nippostrongylus brasiliensis (Rat hookworm) (OX=27835)	Amorphea	Obazoa	Opisthokonta	Holozoa	Filozoa	Choanozoa	Metazoa	Heligmonellidae	Nippostrongylus	brasiliensis	27835	tr|A0A0N4XV54|A0A0N4XV54_NIPBR Collagen alpha-2(IV) chain (inferred by orthology to a C. elegans protein) OS=Nippostrongylus brasiliensis OX=27835 GN=NBR_LOCUS6652 PE=3 SV=1	A0A0N4XV54	1086	1163	78	1486	0.153846154	0.538461538	0.346153846	0.338082902	1158	207	1158	0.551948052	TRUE
Nippostrongylus brasiliensis (Rat hookworm)	Eukaryota/Amorphea/Obazoa/Opisthokonta/Holozoa/Filozoa/Choanozoa/Metazoa/Eumetazoa/Bilateria/Protostomia/Ecdysozoa/Nematoda/Chromadorea/Strongylida/Trichostrongyloidea/Heligmonellidae/Nippostrongylinae/Nippostrongylus/Nippostrongylus brasiliensis (Rat hookworm) (OX=27835)	Amorphea	Obazoa	Opisthokonta	Holozoa	Filozoa	Choanozoa	Metazoa	Heligmonellidae	Nippostrongylus	brasiliensis	27835	tr|A0A0N4XV54|A0A0N4XV54_NIPBR Collagen alpha-2(IV) chain (inferred by orthology to a C. elegans protein) OS=Nippostrongylus brasiliensis OX=27835 GN=NBR_LOCUS6652 PE=3 SV=1	A0A0N4XV54	1169	1255	87	1486	0.137931034	0.586206897	0.362068966	0.338082902	1158	207	1158	0.551948052	TRUE
Nippostrongylus brasiliensis (Rat hookworm)	Eukaryota/Amorphea/Obazoa/Opisthokonta/Holozoa/Filozoa/Choanozoa/Metazoa/Eumetazoa/Bilateria/Protostomia/Ecdysozoa/Nematoda/Chromadorea/Strongylida/Trichostrongyloidea/Heligmonellidae/Nippostrongylinae/Nippostrongylus/Nippostrongylus brasiliensis (Rat hookworm) (OX=27835)	Amorphea	Obazoa	Opisthokonta	Holozoa	Filozoa	Choanozoa	Metazoa	Heligmonellidae	Nippostrongylus	brasiliensis	27835	tr|A0A0N4XV54|A0A0N4XV54_NIPBR Collagen alpha-2(IV) chain (inferred by orthology to a C. elegans protein) OS=Nippostrongylus brasiliensis OX=27835 GN=NBR_LOCUS6652 PE=3 SV=1	A0A0N4XV54	1302	1307	6	1486	0	0	0	0.338082902	1158	207	1158	0.551948052	TRUE
Nippostrongylus brasiliensis (Rat hookworm)	Eukaryota/Amorphea/Obazoa/Opisthokonta/Holozoa/Filozoa/Choanozoa/Metazoa/Eumetazoa/Bilateria/Protostomia/Ecdysozoa/Nematoda/Chromadorea/Strongylida/Trichostrongyloidea/Heligmonellidae/Nippostrongylinae/Nippostrongylus/Nippostrongylus brasiliensis (Rat hookworm) (OX=27835)	Amorphea	Obazoa	Opisthokonta	Holozoa	Filozoa	Choanozoa	Metazoa	Heligmonellidae	Nippostrongylus	brasiliensis	27835	tr|A0A0N4XV54|A0A0N4XV54_NIPBR Collagen alpha-2(IV) chain (inferred by orthology to a C. elegans protein) OS=Nippostrongylus brasiliensis OX=27835 GN=NBR_LOCUS6652 PE=3 SV=1	A0A0N4XV54	1402	1407	6	1486	0	0	0	0.338082902	1158	207	1158	0.551948052	TRUE
Nippostrongylus brasiliensis (Rat hookworm)	Eukaryota/Amorphea/Obazoa/Opisthokonta/Holozoa/Filozoa/Choanozoa/Metazoa/Eumetazoa/Bilateria/Protostomia/Ecdysozoa/Nematoda/Chromadorea/Strongylida/Trichostrongyloidea/Heligmonellidae/Nippostrongylinae/Nippostrongylus/Nippostrongylus brasiliensis (Rat hookworm) (OX=27835)	Amorphea	Obazoa	Opisthokonta	Holozoa	Filozoa	Choanozoa	Metazoa	Heligmonellidae	Nippostrongylus	brasiliensis	27835	tr|A0A0N4XV54|A0A0N4XV54_NIPBR Collagen alpha-2(IV) chain (inferred by orthology to a C. elegans protein) OS=Nippostrongylus brasiliensis OX=27835 GN=NBR_LOCUS6652 PE=3 SV=1	A0A0N4XV54	1430	1435	6	1486	0	0	0	0.338082902	1158	207	1158	0.551948052	TRUE
Echinostoma caproni	Eukaryota/Amorphea/Obazoa/Opisthokonta/Holozoa/Filozoa/Choanozoa/Metazoa/Eumetazoa/Bilateria/Protostomia/Spiralia/Lophotrochozoa/Platyhelminthes/Trematoda/Digenea/Plagiorchiida/Echinostomata/Echinostomatoidea/Echinostomatidae/Echinostoma/Echinostoma caproni (OX=27848)	Amorphea	Obazoa	Opisthokonta	Holozoa	Filozoa	Choanozoa	Metazoa	Echinostomatidae	Echinostoma	caproni	27848	tr|A0A183ASN6|A0A183ASN6_9TREM Uncharacterized protein OS=Echinostoma caproni OX=27848 GN=ECPE_LOCUS9971 PE=4 SV=1	A0A183ASN6	3	44	42	1099	0.357142857	0.285714286	0.321428571	0.300872093	1032	990	1221	0.354166667	TRUE
Echinostoma caproni	Eukaryota/Amorphea/Obazoa/Opisthokonta/Holozoa/Filozoa/Choanozoa/Metazoa/Eumetazoa/Bilateria/Protostomia/Spiralia/Lophotrochozoa/Platyhelminthes/Trematoda/Digenea/Plagiorchiida/Echinostomata/Echinostomatoidea/Echinostomatidae/Echinostoma/Echinostoma caproni (OX=27848)	Amorphea	Obazoa	Opisthokonta	Holozoa	Filozoa	Choanozoa	Metazoa	Echinostomatidae	Echinostoma	caproni	27848	tr|A0A183ASN6|A0A183ASN6_9TREM Uncharacterized protein OS=Echinostoma caproni OX=27848 GN=ECPE_LOCUS9971 PE=4 SV=1	A0A183ASN6	77	1066	990	1099	0.345454545	0.254545455	0.3	0.300872093	1032	990	1221	0.354166667	TRUE
Onchocerca ochengi (Filarial nematode worm)	Eukaryota/Amorphea/Obazoa/Opisthokonta/Holozoa/Filozoa/Choanozoa/Metazoa/Eumetazoa/Bilateria/Protostomia/Ecdysozoa/Nematoda/Chromadorea/Rhabditida/Spirurina/Spiruromorpha/Filarioidea/Onchocercidae/Onchocerca/Onchocerca ochengi (Filarial nematode worm) (OX=42157)	Amorphea	Obazoa	Opisthokonta	Holozoa	Filozoa	Choanozoa	Metazoa	Onchocercidae	Onchocerca	ochengi	42157	tr|A0A182EYR2|A0A182EYR2_ONCOC Uncharacterized protein OS=Onchocerca ochengi OX=42157 GN=NOO_LOCUS13320 PE=3 SV=1	A0A182EYR2	3	71	69	71	0.217391304	0.217391304	0.217391304	0.217391304	69	69	1473	0.59375	TRUE
Nippostrongylus brasiliensis (Rat hookworm)	Eukaryota/Amorphea/Obazoa/Opisthokonta/Holozoa/Filozoa/Choanozoa/Metazoa/Eumetazoa/Bilateria/Protostomia/Ecdysozoa/Nematoda/Chromadorea/Strongylida/Trichostrongyloidea/Heligmonellidae/Nippostrongylinae/Nippostrongylus/Nippostrongylus brasiliensis (Rat hookworm) (OX=27835)	Amorphea	Obazoa	Opisthokonta	Holozoa	Filozoa	Choanozoa	Metazoa	Heligmonellidae	Nippostrongylus	brasiliensis	27835	tr|A0A0N4Y9R6|A0A0N4Y9R6_NIPBR Uncharacterized protein OS=Nippostrongylus brasiliensis OX=27835 GN=NBR_LOCUS13079 PE=3 SV=1	A0A0N4Y9R6	7	66	60	193	0.3	0.2	0.25	0.261363636	132	60	1158	0.551948052	TRUE
Nippostrongylus brasiliensis (Rat hookworm)	Eukaryota/Amorphea/Obazoa/Opisthokonta/Holozoa/Filozoa/Choanozoa/Metazoa/Eumetazoa/Bilateria/Protostomia/Ecdysozoa/Nematoda/Chromadorea/Strongylida/Trichostrongyloidea/Heligmonellidae/Nippostrongylinae/Nippostrongylus/Nippostrongylus brasiliensis (Rat hookworm) (OX=27835)	Amorphea	Obazoa	Opisthokonta	Holozoa	Filozoa	Choanozoa	Metazoa	Heligmonellidae	Nippostrongylus	brasiliensis	27835	tr|A0A0N4Y9R6|A0A0N4Y9R6_NIPBR Uncharacterized protein OS=Nippostrongylus brasiliensis OX=27835 GN=NBR_LOCUS13079 PE=3 SV=1	A0A0N4Y9R6	73	99	27	193	0.444444444	0.111111111	0.277777778	0.261363636	132	60	1158	0.551948052	TRUE
Nippostrongylus brasiliensis (Rat hookworm)	Eukaryota/Amorphea/Obazoa/Opisthokonta/Holozoa/Filozoa/Choanozoa/Metazoa/Eumetazoa/Bilateria/Protostomia/Ecdysozoa/Nematoda/Chromadorea/Strongylida/Trichostrongyloidea/Heligmonellidae/Nippostrongylinae/Nippostrongylus/Nippostrongylus brasiliensis (Rat hookworm) (OX=27835)	Amorphea	Obazoa	Opisthokonta	Holozoa	Filozoa	Choanozoa	Metazoa	Heligmonellidae	Nippostrongylus	brasiliensis	27835	tr|A0A0N4Y9R6|A0A0N4Y9R6_NIPBR Uncharacterized protein OS=Nippostrongylus brasiliensis OX=27835 GN=NBR_LOCUS13079 PE=3 SV=1	A0A0N4Y9R6	103	135	33	193	0.272727273	0.363636364	0.318181818	0.261363636	132	60	1158	0.551948052	TRUE
Nippostrongylus brasiliensis (Rat hookworm)	Eukaryota/Amorphea/Obazoa/Opisthokonta/Holozoa/Filozoa/Choanozoa/Metazoa/Eumetazoa/Bilateria/Protostomia/Ecdysozoa/Nematoda/Chromadorea/Strongylida/Trichostrongyloidea/Heligmonellidae/Nippostrongylinae/Nippostrongylus/Nippostrongylus brasiliensis (Rat hookworm) (OX=27835)	Amorphea	Obazoa	Opisthokonta	Holozoa	Filozoa	Choanozoa	Metazoa	Heligmonellidae	Nippostrongylus	brasiliensis	27835	tr|A0A0N4Y9R6|A0A0N4Y9R6_NIPBR Uncharacterized protein OS=Nippostrongylus brasiliensis OX=27835 GN=NBR_LOCUS13079 PE=3 SV=1	A0A0N4Y9R6	149	154	6	193	0	0	0	0.261363636	132	60	1158	0.551948052	TRUE
Nippostrongylus brasiliensis (Rat hookworm)	Eukaryota/Amorphea/Obazoa/Opisthokonta/Holozoa/Filozoa/Choanozoa/Metazoa/Eumetazoa/Bilateria/Protostomia/Ecdysozoa/Nematoda/Chromadorea/Strongylida/Trichostrongyloidea/Heligmonellidae/Nippostrongylinae/Nippostrongylus/Nippostrongylus brasiliensis (Rat hookworm) (OX=27835)	Amorphea	Obazoa	Opisthokonta	Holozoa	Filozoa	Choanozoa	Metazoa	Heligmonellidae	Nippostrongylus	brasiliensis	27835	tr|A0A0N4Y9R6|A0A0N4Y9R6_NIPBR Uncharacterized protein OS=Nippostrongylus brasiliensis OX=27835 GN=NBR_LOCUS13079 PE=3 SV=1	A0A0N4Y9R6	158	163	6	193	0	0.5	0.25	0.261363636	132	60	1158	0.551948052	TRUE
Onchocerca ochengi (Filarial nematode worm)	Eukaryota/Amorphea/Obazoa/Opisthokonta/Holozoa/Filozoa/Choanozoa/Metazoa/Eumetazoa/Bilateria/Protostomia/Ecdysozoa/Nematoda/Chromadorea/Rhabditida/Spirurina/Spiruromorpha/Filarioidea/Onchocercidae/Onchocerca/Onchocerca ochengi (Filarial nematode worm) (OX=42157)	Amorphea	Obazoa	Opisthokonta	Holozoa	Filozoa	Choanozoa	Metazoa	Onchocercidae	Onchocerca	ochengi	42157	tr|A0A182EU20|A0A182EU20_ONCOC Uncharacterized protein OS=Onchocerca ochengi OX=42157 GN=NOO_LOCUS11648 PE=3 SV=1	A0A182EU20	7	45	39	83	0.384615385	0.461538462	0.423076923	0.423076923	39	39	1473	0.59375	TRUE
Photinus pyralis (Common eastern firefly) (Lampyris pyralis)	Eukaryota/Amorphea/Obazoa/Opisthokonta/Holozoa/Filozoa/Choanozoa/Metazoa/Eumetazoa/Bilateria/Protostomia/Ecdysozoa/Arthropoda/Mandibulata/Pancrustacea/Hexapoda/Insecta/Pterygota/Neoptera/Endopterygota/Coleoptera/Polyphaga/Elateriformia/Elateroidea/Lampyridae/Lampyrinae/Photinus/Photinus pyralis (Common eastern firefly) (Lampyris pyralis) (OX=7054)	Amorphea	Obazoa	Opisthokonta	Holozoa	Filozoa	Choanozoa	Metazoa	Lampyridae	Photinus	pyralis	7054	tr|A0A1Y1JVC3|A0A1Y1JVC3_PHOPY Olfactomedin-like domain-containing protein OS=Photinus pyralis OX=7054 PE=4 SV=1	A0A1Y1JVC3	88	123	36	462	0.75	0.5	0.625	0.327586207	174	138	2595	0.555555556	TRUE
Photinus pyralis (Common eastern firefly) (Lampyris pyralis)	Eukaryota/Amorphea/Obazoa/Opisthokonta/Holozoa/Filozoa/Choanozoa/Metazoa/Eumetazoa/Bilateria/Protostomia/Ecdysozoa/Arthropoda/Mandibulata/Pancrustacea/Hexapoda/Insecta/Pterygota/Neoptera/Endopterygota/Coleoptera/Polyphaga/Elateriformia/Elateroidea/Lampyridae/Lampyrinae/Photinus/Photinus pyralis (Common eastern firefly) (Lampyris pyralis) (OX=7054)	Amorphea	Obazoa	Opisthokonta	Holozoa	Filozoa	Choanozoa	Metazoa	Lampyridae	Photinus	pyralis	7054	tr|A0A1Y1JVC3|A0A1Y1JVC3_PHOPY Olfactomedin-like domain-containing protein OS=Photinus pyralis OX=7054 PE=4 SV=1	A0A1Y1JVC3	126	263	138	462	0.217391304	0.282608696	0.25	0.327586207	174	138	2595	0.555555556	TRUE
Heligmosomoides polygyrus (Parasitic roundworm)	Eukaryota/Amorphea/Obazoa/Opisthokonta/Holozoa/Filozoa/Choanozoa/Metazoa/Eumetazoa/Bilateria/Protostomia/Ecdysozoa/Nematoda/Chromadorea/Strongylida/Trichostrongyloidea/Heligmosomatidae/Heligmosomoides/Heligmosomoides polygyrus (Parasitic roundworm) (OX=6339)	Amorphea	Obazoa	Opisthokonta	Holozoa	Filozoa	Choanozoa	Metazoa	Heligmosomatidae	Heligmosomoides	polygyrus	6339	tr|A0A183FDL6|A0A183FDL6_HELPZ Col_cuticle_N domain-containing protein OS=Heligmosomoides polygyrus OX=6339 GN=HPBE_LOCUS4350 PE=3 SV=1	A0A183FDL6	94	114	21	278	0.428571429	0.428571429	0.428571429	0.447916667	144	63	1437	0.564814815	TRUE
Heligmosomoides polygyrus (Parasitic roundworm)	Eukaryota/Amorphea/Obazoa/Opisthokonta/Holozoa/Filozoa/Choanozoa/Metazoa/Eumetazoa/Bilateria/Protostomia/Ecdysozoa/Nematoda/Chromadorea/Strongylida/Trichostrongyloidea/Heligmosomatidae/Heligmosomoides/Heligmosomoides polygyrus (Parasitic roundworm) (OX=6339)	Amorphea	Obazoa	Opisthokonta	Holozoa	Filozoa	Choanozoa	Metazoa	Heligmosomatidae	Heligmosomoides	polygyrus	6339	tr|A0A183FDL6|A0A183FDL6_HELPZ Col_cuticle_N domain-containing protein OS=Heligmosomoides polygyrus OX=6339 GN=HPBE_LOCUS4350 PE=3 SV=1	A0A183FDL6	116	124	9	278	0.666666667	0.666666667	0.666666667	0.447916667	144	63	1437	0.564814815	TRUE
Heligmosomoides polygyrus (Parasitic roundworm)	Eukaryota/Amorphea/Obazoa/Opisthokonta/Holozoa/Filozoa/Choanozoa/Metazoa/Eumetazoa/Bilateria/Protostomia/Ecdysozoa/Nematoda/Chromadorea/Strongylida/Trichostrongyloidea/Heligmosomatidae/Heligmosomoides/Heligmosomoides polygyrus (Parasitic roundworm) (OX=6339)	Amorphea	Obazoa	Opisthokonta	Holozoa	Filozoa	Choanozoa	Metazoa	Heligmosomatidae	Heligmosomoides	polygyrus	6339	tr|A0A183FDL6|A0A183FDL6_HELPZ Col_cuticle_N domain-containing protein OS=Heligmosomoides polygyrus OX=6339 GN=HPBE_LOCUS4350 PE=3 SV=1	A0A183FDL6	145	195	51	278	0.294117647	0.588235294	0.441176471	0.447916667	144	63	1437	0.564814815	TRUE
Heligmosomoides polygyrus (Parasitic roundworm)	Eukaryota/Amorphea/Obazoa/Opisthokonta/Holozoa/Filozoa/Choanozoa/Metazoa/Eumetazoa/Bilateria/Protostomia/Ecdysozoa/Nematoda/Chromadorea/Strongylida/Trichostrongyloidea/Heligmosomatidae/Heligmosomoides/Heligmosomoides polygyrus (Parasitic roundworm) (OX=6339)	Amorphea	Obazoa	Opisthokonta	Holozoa	Filozoa	Choanozoa	Metazoa	Heligmosomatidae	Heligmosomoides	polygyrus	6339	tr|A0A183FDL6|A0A183FDL6_HELPZ Col_cuticle_N domain-containing protein OS=Heligmosomoides polygyrus OX=6339 GN=HPBE_LOCUS4350 PE=3 SV=1	A0A183FDL6	204	266	63	278	0.238095238	0.619047619	0.428571429	0.447916667	144	63	1437	0.564814815	TRUE
Heligmosomoides polygyrus (Parasitic roundworm)	Eukaryota/Amorphea/Obazoa/Opisthokonta/Holozoa/Filozoa/Choanozoa/Metazoa/Eumetazoa/Bilateria/Protostomia/Ecdysozoa/Nematoda/Chromadorea/Strongylida/Trichostrongyloidea/Heligmosomatidae/Heligmosomoides/Heligmosomoides polygyrus (Parasitic roundworm) (OX=6339)	Amorphea	Obazoa	Opisthokonta	Holozoa	Filozoa	Choanozoa	Metazoa	Heligmosomatidae	Heligmosomoides	polygyrus	6339	tr|A0A183F283|A0A183F283_HELPZ Col_cuticle_N domain-containing protein OS=Heligmosomoides polygyrus OX=6339 GN=HPBE_LOCUS218 PE=3 SV=1	A0A183F283	78	83	6	310	0	0	0	0.349056604	159	63	1437	0.564814815	TRUE
Heligmosomoides polygyrus (Parasitic roundworm)	Eukaryota/Amorphea/Obazoa/Opisthokonta/Holozoa/Filozoa/Choanozoa/Metazoa/Eumetazoa/Bilateria/Protostomia/Ecdysozoa/Nematoda/Chromadorea/Strongylida/Trichostrongyloidea/Heligmosomatidae/Heligmosomoides/Heligmosomoides polygyrus (Parasitic roundworm) (OX=6339)	Amorphea	Obazoa	Opisthokonta	Holozoa	Filozoa	Choanozoa	Metazoa	Heligmosomatidae	Heligmosomoides	polygyrus	6339	tr|A0A183F283|A0A183F283_HELPZ Col_cuticle_N domain-containing protein OS=Heligmosomoides polygyrus OX=6339 GN=HPBE_LOCUS218 PE=3 SV=1	A0A183F283	94	126	33	310	0.181818182	0.363636364	0.272727273	0.349056604	159	63	1437	0.564814815	TRUE
Heligmosomoides polygyrus (Parasitic roundworm)	Eukaryota/Amorphea/Obazoa/Opisthokonta/Holozoa/Filozoa/Choanozoa/Metazoa/Eumetazoa/Bilateria/Protostomia/Ecdysozoa/Nematoda/Chromadorea/Strongylida/Trichostrongyloidea/Heligmosomatidae/Heligmosomoides/Heligmosomoides polygyrus (Parasitic roundworm) (OX=6339)	Amorphea	Obazoa	Opisthokonta	Holozoa	Filozoa	Choanozoa	Metazoa	Heligmosomatidae	Heligmosomoides	polygyrus	6339	tr|A0A183F283|A0A183F283_HELPZ Col_cuticle_N domain-containing protein OS=Heligmosomoides polygyrus OX=6339 GN=HPBE_LOCUS218 PE=3 SV=1	A0A183F283	143	172	30	310	0.3	0.4	0.35	0.349056604	159	63	1437	0.564814815	TRUE
Heligmosomoides polygyrus (Parasitic roundworm)	Eukaryota/Amorphea/Obazoa/Opisthokonta/Holozoa/Filozoa/Choanozoa/Metazoa/Eumetazoa/Bilateria/Protostomia/Ecdysozoa/Nematoda/Chromadorea/Strongylida/Trichostrongyloidea/Heligmosomatidae/Heligmosomoides/Heligmosomoides polygyrus (Parasitic roundworm) (OX=6339)	Amorphea	Obazoa	Opisthokonta	Holozoa	Filozoa	Choanozoa	Metazoa	Heligmosomatidae	Heligmosomoides	polygyrus	6339	tr|A0A183F283|A0A183F283_HELPZ Col_cuticle_N domain-containing protein OS=Heligmosomoides polygyrus OX=6339 GN=HPBE_LOCUS218 PE=3 SV=1	A0A183F283	176	202	27	310	0.555555556	0.444444444	0.5	0.349056604	159	63	1437	0.564814815	TRUE
Heligmosomoides polygyrus (Parasitic roundworm)	Eukaryota/Amorphea/Obazoa/Opisthokonta/Holozoa/Filozoa/Choanozoa/Metazoa/Eumetazoa/Bilateria/Protostomia/Ecdysozoa/Nematoda/Chromadorea/Strongylida/Trichostrongyloidea/Heligmosomatidae/Heligmosomoides/Heligmosomoides polygyrus (Parasitic roundworm) (OX=6339)	Amorphea	Obazoa	Opisthokonta	Holozoa	Filozoa	Choanozoa	Metazoa	Heligmosomatidae	Heligmosomoides	polygyrus	6339	tr|A0A183F283|A0A183F283_HELPZ Col_cuticle_N domain-containing protein OS=Heligmosomoides polygyrus OX=6339 GN=HPBE_LOCUS218 PE=3 SV=1	A0A183F283	209	271	63	310	0.285714286	0.428571429	0.357142857	0.349056604	159	63	1437	0.564814815	TRUE
Anisakis simplex (Herring worm)	Eukaryota/Amorphea/Obazoa/Opisthokonta/Holozoa/Filozoa/Choanozoa/Metazoa/Eumetazoa/Bilateria/Protostomia/Ecdysozoa/Nematoda/Chromadorea/Rhabditida/Spirurina/Ascaridomorpha/Ascaridoidea/Anisakidae/Anisakis/Anisakis simplex complex/Anisakis simplex (Herring worm) (OX=6269)	Amorphea	Obazoa	Opisthokonta	Holozoa	Filozoa	Choanozoa	Metazoa	Anisakidae	Anisakis	simplex	6269	tr|A0A0M3KDE7|A0A0M3KDE7_ANISI Col_cuticle_N domain-containing protein OS=Anisakis simplex OX=6269 GN=ASIM_LOCUS18395 PE=3 SV=1	A0A0M3KDE7	97	126	30	210	0.1	0.2	0.15	0.25	78	48	1461	0.612745098	TRUE
Anisakis simplex (Herring worm)	Eukaryota/Amorphea/Obazoa/Opisthokonta/Holozoa/Filozoa/Choanozoa/Metazoa/Eumetazoa/Bilateria/Protostomia/Ecdysozoa/Nematoda/Chromadorea/Rhabditida/Spirurina/Ascaridomorpha/Ascaridoidea/Anisakidae/Anisakis/Anisakis simplex complex/Anisakis simplex (Herring worm) (OX=6269)	Amorphea	Obazoa	Opisthokonta	Holozoa	Filozoa	Choanozoa	Metazoa	Anisakidae	Anisakis	simplex	6269	tr|A0A0M3KDE7|A0A0M3KDE7_ANISI Col_cuticle_N domain-containing protein OS=Anisakis simplex OX=6269 GN=ASIM_LOCUS18395 PE=3 SV=1	A0A0M3KDE7	142	189	48	210	0.375	0.25	0.3125	0.25	78	48	1461	0.612745098	TRUE
Anisakis simplex (Herring worm)	Eukaryota/Amorphea/Obazoa/Opisthokonta/Holozoa/Filozoa/Choanozoa/Metazoa/Eumetazoa/Bilateria/Protostomia/Ecdysozoa/Nematoda/Chromadorea/Rhabditida/Spirurina/Ascaridomorpha/Ascaridoidea/Anisakidae/Anisakis/Anisakis simplex complex/Anisakis simplex (Herring worm) (OX=6269)	Amorphea	Obazoa	Opisthokonta	Holozoa	Filozoa	Choanozoa	Metazoa	Anisakidae	Anisakis	simplex	6269	tr|A0A0M3KCQ8|A0A0M3KCQ8_ANISI Col_cuticle_N domain-containing protein OS=Anisakis simplex OX=6269 GN=ASIM_LOCUS18156 PE=3 SV=1	A0A0M3KCQ8	114	143	30	310	0.3	0.8	0.55	0.57	150	66	1461	0.612745098	TRUE
Anisakis simplex (Herring worm)	Eukaryota/Amorphea/Obazoa/Opisthokonta/Holozoa/Filozoa/Choanozoa/Metazoa/Eumetazoa/Bilateria/Protostomia/Ecdysozoa/Nematoda/Chromadorea/Rhabditida/Spirurina/Ascaridomorpha/Ascaridoidea/Anisakidae/Anisakis/Anisakis simplex complex/Anisakis simplex (Herring worm) (OX=6269)	Amorphea	Obazoa	Opisthokonta	Holozoa	Filozoa	Choanozoa	Metazoa	Anisakidae	Anisakis	simplex	6269	tr|A0A0M3KCQ8|A0A0M3KCQ8_ANISI Col_cuticle_N domain-containing protein OS=Anisakis simplex OX=6269 GN=ASIM_LOCUS18156 PE=3 SV=1	A0A0M3KCQ8	162	188	27	310	0.333333333	0.777777778	0.555555556	0.57	150	66	1461	0.612745098	TRUE
Anisakis simplex (Herring worm)	Eukaryota/Amorphea/Obazoa/Opisthokonta/Holozoa/Filozoa/Choanozoa/Metazoa/Eumetazoa/Bilateria/Protostomia/Ecdysozoa/Nematoda/Chromadorea/Rhabditida/Spirurina/Ascaridomorpha/Ascaridoidea/Anisakidae/Anisakis/Anisakis simplex complex/Anisakis simplex (Herring worm) (OX=6269)	Amorphea	Obazoa	Opisthokonta	Holozoa	Filozoa	Choanozoa	Metazoa	Anisakidae	Anisakis	simplex	6269	tr|A0A0M3KCQ8|A0A0M3KCQ8_ANISI Col_cuticle_N domain-containing protein OS=Anisakis simplex OX=6269 GN=ASIM_LOCUS18156 PE=3 SV=1	A0A0M3KCQ8	192	218	27	310	0.555555556	0.777777778	0.666666667	0.57	150	66	1461	0.612745098	TRUE
Anisakis simplex (Herring worm)	Eukaryota/Amorphea/Obazoa/Opisthokonta/Holozoa/Filozoa/Choanozoa/Metazoa/Eumetazoa/Bilateria/Protostomia/Ecdysozoa/Nematoda/Chromadorea/Rhabditida/Spirurina/Ascaridomorpha/Ascaridoidea/Anisakidae/Anisakis/Anisakis simplex complex/Anisakis simplex (Herring worm) (OX=6269)	Amorphea	Obazoa	Opisthokonta	Holozoa	Filozoa	Choanozoa	Metazoa	Anisakidae	Anisakis	simplex	6269	tr|A0A0M3KCQ8|A0A0M3KCQ8_ANISI Col_cuticle_N domain-containing protein OS=Anisakis simplex OX=6269 GN=ASIM_LOCUS18156 PE=3 SV=1	A0A0M3KCQ8	227	292	66	310	0.5	0.590909091	0.545454545	0.57	150	66	1461	0.612745098	TRUE
Trichobilharzia regenti (Nasal bird schistosome)	Eukaryota/Amorphea/Obazoa/Opisthokonta/Holozoa/Filozoa/Choanozoa/Metazoa/Eumetazoa/Bilateria/Protostomia/Spiralia/Lophotrochozoa/Platyhelminthes/Trematoda/Digenea/Strigeidida/Schistosomatoidea/Schistosomatidae/Trichobilharzia/Trichobilharzia regenti (Nasal bird schistosome) (OX=157069)	Amorphea	Obazoa	Opisthokonta	Holozoa	Filozoa	Choanozoa	Metazoa	Schistosomatidae	Trichobilharzia	regenti	157069	tr|A0A183W6M3|A0A183W6M3_TRIRE Uncharacterized protein OS=Trichobilharzia regenti OX=157069 GN=TRE_LOCUS7899 PE=4 SV=1	A0A183W6M3	3	56	54	270	0.333333333	0.333333333	0.333333333	0.378205128	234	180	2841	0.52	TRUE
Trichobilharzia regenti (Nasal bird schistosome)	Eukaryota/Amorphea/Obazoa/Opisthokonta/Holozoa/Filozoa/Choanozoa/Metazoa/Eumetazoa/Bilateria/Protostomia/Spiralia/Lophotrochozoa/Platyhelminthes/Trematoda/Digenea/Strigeidida/Schistosomatoidea/Schistosomatidae/Trichobilharzia/Trichobilharzia regenti (Nasal bird schistosome) (OX=157069)	Amorphea	Obazoa	Opisthokonta	Holozoa	Filozoa	Choanozoa	Metazoa	Schistosomatidae	Trichobilharzia	regenti	157069	tr|A0A183W6M3|A0A183W6M3_TRIRE Uncharacterized protein OS=Trichobilharzia regenti OX=157069 GN=TRE_LOCUS7899 PE=4 SV=1	A0A183W6M3	64	243	180	270	0.366666667	0.416666667	0.391666667	0.378205128	234	180	2841	0.52	TRUE
Enterobius vermicularis (Human pinworm)	Eukaryota/Amorphea/Obazoa/Opisthokonta/Holozoa/Filozoa/Choanozoa/Metazoa/Eumetazoa/Bilateria/Protostomia/Ecdysozoa/Nematoda/Chromadorea/Rhabditida/Spirurina/Oxyuridomorpha/Oxyuroidea/Oxyuridae/Enterobius/Enterobius vermicularis (Human pinworm) (OX=51028)	Amorphea	Obazoa	Opisthokonta	Holozoa	Filozoa	Choanozoa	Metazoa	Oxyuridae	Enterobius	vermicularis	51028	tr|A0A0N4VM61|A0A0N4VM61_ENTVE Col_cuticle_N domain-containing protein OS=Enterobius vermicularis OX=51028 GN=EVEC_LOCUS11257 PE=3 SV=1	A0A0N4VM61	100	129	30	334	0.5	0.4	0.45	0.490909091	165	63	1407	0.62962963	TRUE
Enterobius vermicularis (Human pinworm)	Eukaryota/Amorphea/Obazoa/Opisthokonta/Holozoa/Filozoa/Choanozoa/Metazoa/Eumetazoa/Bilateria/Protostomia/Ecdysozoa/Nematoda/Chromadorea/Rhabditida/Spirurina/Oxyuridomorpha/Oxyuroidea/Oxyuridae/Enterobius/Enterobius vermicularis (Human pinworm) (OX=51028)	Amorphea	Obazoa	Opisthokonta	Holozoa	Filozoa	Choanozoa	Metazoa	Oxyuridae	Enterobius	vermicularis	51028	tr|A0A0N4VM61|A0A0N4VM61_ENTVE Col_cuticle_N domain-containing protein OS=Enterobius vermicularis OX=51028 GN=EVEC_LOCUS11257 PE=3 SV=1	A0A0N4VM61	146	208	63	334	0.619047619	0.571428571	0.595238095	0.490909091	165	63	1407	0.62962963	TRUE
Enterobius vermicularis (Human pinworm)	Eukaryota/Amorphea/Obazoa/Opisthokonta/Holozoa/Filozoa/Choanozoa/Metazoa/Eumetazoa/Bilateria/Protostomia/Ecdysozoa/Nematoda/Chromadorea/Rhabditida/Spirurina/Oxyuridomorpha/Oxyuroidea/Oxyuridae/Enterobius/Enterobius vermicularis (Human pinworm) (OX=51028)	Amorphea	Obazoa	Opisthokonta	Holozoa	Filozoa	Choanozoa	Metazoa	Oxyuridae	Enterobius	vermicularis	51028	tr|A0A0N4VM61|A0A0N4VM61_ENTVE Col_cuticle_N domain-containing protein OS=Enterobius vermicularis OX=51028 GN=EVEC_LOCUS11257 PE=3 SV=1	A0A0N4VM61	214	273	60	334	0.4	0.45	0.425	0.490909091	165	63	1407	0.62962963	TRUE
Enterobius vermicularis (Human pinworm)	Eukaryota/Amorphea/Obazoa/Opisthokonta/Holozoa/Filozoa/Choanozoa/Metazoa/Eumetazoa/Bilateria/Protostomia/Ecdysozoa/Nematoda/Chromadorea/Rhabditida/Spirurina/Oxyuridomorpha/Oxyuroidea/Oxyuridae/Enterobius/Enterobius vermicularis (Human pinworm) (OX=51028)	Amorphea	Obazoa	Opisthokonta	Holozoa	Filozoa	Choanozoa	Metazoa	Oxyuridae	Enterobius	vermicularis	51028	tr|A0A0N4VM61|A0A0N4VM61_ENTVE Col_cuticle_N domain-containing protein OS=Enterobius vermicularis OX=51028 GN=EVEC_LOCUS11257 PE=3 SV=1	A0A0N4VM61	302	313	12	334	0.25	0.5	0.375	0.490909091	165	63	1407	0.62962963	TRUE
Enterobius vermicularis (Human pinworm)	Eukaryota/Amorphea/Obazoa/Opisthokonta/Holozoa/Filozoa/Choanozoa/Metazoa/Eumetazoa/Bilateria/Protostomia/Ecdysozoa/Nematoda/Chromadorea/Rhabditida/Spirurina/Oxyuridomorpha/Oxyuroidea/Oxyuridae/Enterobius/Enterobius vermicularis (Human pinworm) (OX=51028)	Amorphea	Obazoa	Opisthokonta	Holozoa	Filozoa	Choanozoa	Metazoa	Oxyuridae	Enterobius	vermicularis	51028	tr|A0A0N4V2A5|A0A0N4V2A5_ENTVE Col_cuticle_N domain-containing protein OS=Enterobius vermicularis OX=51028 GN=EVEC_LOCUS3831 PE=3 SV=2	A0A0N4V2A5	89	118	30	275	0.1	0.8	0.45	0.339622642	159	129	1407	0.62962963	TRUE
Enterobius vermicularis (Human pinworm)	Eukaryota/Amorphea/Obazoa/Opisthokonta/Holozoa/Filozoa/Choanozoa/Metazoa/Eumetazoa/Bilateria/Protostomia/Ecdysozoa/Nematoda/Chromadorea/Rhabditida/Spirurina/Oxyuridomorpha/Oxyuroidea/Oxyuridae/Enterobius/Enterobius vermicularis (Human pinworm) (OX=51028)	Amorphea	Obazoa	Opisthokonta	Holozoa	Filozoa	Choanozoa	Metazoa	Oxyuridae	Enterobius	vermicularis	51028	tr|A0A0N4V2A5|A0A0N4V2A5_ENTVE Col_cuticle_N domain-containing protein OS=Enterobius vermicularis OX=51028 GN=EVEC_LOCUS3831 PE=3 SV=2	A0A0N4V2A5	135	263	129	275	0.139534884	0.488372093	0.313953488	0.339622642	159	129	1407	0.62962963	TRUE
Brugia timori	Eukaryota/Amorphea/Obazoa/Opisthokonta/Holozoa/Filozoa/Choanozoa/Metazoa/Eumetazoa/Bilateria/Protostomia/Ecdysozoa/Nematoda/Chromadorea/Rhabditida/Spirurina/Spiruromorpha/Filarioidea/Onchocercidae/Brugia/Brugia timori (OX=42155)	Amorphea	Obazoa	Opisthokonta	Holozoa	Filozoa	Choanozoa	Metazoa	Onchocercidae	Brugia	timori	42155	tr|A0A0R3R9P3|A0A0R3R9P3_9BILA Uncharacterized protein OS=Brugia timori OX=42155 GN=BTMF_LOCUS14729 PE=3 SV=1	A0A0R3R9P3	1	24	24	202	0.125	0.25	0.1875	0.307692308	156	57	1473	0.59375	TRUE
Brugia timori	Eukaryota/Amorphea/Obazoa/Opisthokonta/Holozoa/Filozoa/Choanozoa/Metazoa/Eumetazoa/Bilateria/Protostomia/Ecdysozoa/Nematoda/Chromadorea/Rhabditida/Spirurina/Spiruromorpha/Filarioidea/Onchocercidae/Brugia/Brugia timori (OX=42155)	Amorphea	Obazoa	Opisthokonta	Holozoa	Filozoa	Choanozoa	Metazoa	Onchocercidae	Brugia	timori	42155	tr|A0A0R3R9P3|A0A0R3R9P3_9BILA Uncharacterized protein OS=Brugia timori OX=42155 GN=BTMF_LOCUS14729 PE=3 SV=1	A0A0R3R9P3	37	87	51	202	0.235294118	0.176470588	0.205882353	0.307692308	156	57	1473	0.59375	TRUE
Brugia timori	Eukaryota/Amorphea/Obazoa/Opisthokonta/Holozoa/Filozoa/Choanozoa/Metazoa/Eumetazoa/Bilateria/Protostomia/Ecdysozoa/Nematoda/Chromadorea/Rhabditida/Spirurina/Spiruromorpha/Filarioidea/Onchocercidae/Brugia/Brugia timori (OX=42155)	Amorphea	Obazoa	Opisthokonta	Holozoa	Filozoa	Choanozoa	Metazoa	Onchocercidae	Brugia	timori	42155	tr|A0A0R3R9P3|A0A0R3R9P3_9BILA Uncharacterized protein OS=Brugia timori OX=42155 GN=BTMF_LOCUS14729 PE=3 SV=1	A0A0R3R9P3	109	165	57	202	0.421052632	0.315789474	0.368421053	0.307692308	156	57	1473	0.59375	TRUE
Brugia timori	Eukaryota/Amorphea/Obazoa/Opisthokonta/Holozoa/Filozoa/Choanozoa/Metazoa/Eumetazoa/Bilateria/Protostomia/Ecdysozoa/Nematoda/Chromadorea/Rhabditida/Spirurina/Spiruromorpha/Filarioidea/Onchocercidae/Brugia/Brugia timori (OX=42155)	Amorphea	Obazoa	Opisthokonta	Holozoa	Filozoa	Choanozoa	Metazoa	Onchocercidae	Brugia	timori	42155	tr|A0A0R3R9P3|A0A0R3R9P3_9BILA Uncharacterized protein OS=Brugia timori OX=42155 GN=BTMF_LOCUS14729 PE=3 SV=1	A0A0R3R9P3	179	202	24	202	0.375	0.625	0.5	0.307692308	156	57	1473	0.59375	TRUE
Enterobius vermicularis (Human pinworm)	Eukaryota/Amorphea/Obazoa/Opisthokonta/Holozoa/Filozoa/Choanozoa/Metazoa/Eumetazoa/Bilateria/Protostomia/Ecdysozoa/Nematoda/Chromadorea/Rhabditida/Spirurina/Oxyuridomorpha/Oxyuroidea/Oxyuridae/Enterobius/Enterobius vermicularis (Human pinworm) (OX=51028)	Amorphea	Obazoa	Opisthokonta	Holozoa	Filozoa	Choanozoa	Metazoa	Oxyuridae	Enterobius	vermicularis	51028	tr|A0A0N4V339|A0A0N4V339_ENTVE Uncharacterized protein OS=Enterobius vermicularis OX=51028 GN=EVEC_LOCUS4158 PE=3 SV=2	A0A0N4V339	80	106	27	557	0.333333333	0.333333333	0.333333333	0.27	150	60	1407	0.62962963	TRUE
Enterobius vermicularis (Human pinworm)	Eukaryota/Amorphea/Obazoa/Opisthokonta/Holozoa/Filozoa/Choanozoa/Metazoa/Eumetazoa/Bilateria/Protostomia/Ecdysozoa/Nematoda/Chromadorea/Rhabditida/Spirurina/Oxyuridomorpha/Oxyuroidea/Oxyuridae/Enterobius/Enterobius vermicularis (Human pinworm) (OX=51028)	Amorphea	Obazoa	Opisthokonta	Holozoa	Filozoa	Choanozoa	Metazoa	Oxyuridae	Enterobius	vermicularis	51028	tr|A0A0N4V339|A0A0N4V339_ENTVE Uncharacterized protein OS=Enterobius vermicularis OX=51028 GN=EVEC_LOCUS4158 PE=3 SV=2	A0A0N4V339	124	183	60	557	0.15	0.3	0.225	0.27	150	60	1407	0.62962963	TRUE
Enterobius vermicularis (Human pinworm)	Eukaryota/Amorphea/Obazoa/Opisthokonta/Holozoa/Filozoa/Choanozoa/Metazoa/Eumetazoa/Bilateria/Protostomia/Ecdysozoa/Nematoda/Chromadorea/Rhabditida/Spirurina/Oxyuridomorpha/Oxyuroidea/Oxyuridae/Enterobius/Enterobius vermicularis (Human pinworm) (OX=51028)	Amorphea	Obazoa	Opisthokonta	Holozoa	Filozoa	Choanozoa	Metazoa	Oxyuridae	Enterobius	vermicularis	51028	tr|A0A0N4V339|A0A0N4V339_ENTVE Uncharacterized protein OS=Enterobius vermicularis OX=51028 GN=EVEC_LOCUS4158 PE=3 SV=2	A0A0N4V339	186	212	27	557	0.333333333	0.333333333	0.333333333	0.27	150	60	1407	0.62962963	TRUE
Enterobius vermicularis (Human pinworm)	Eukaryota/Amorphea/Obazoa/Opisthokonta/Holozoa/Filozoa/Choanozoa/Metazoa/Eumetazoa/Bilateria/Protostomia/Ecdysozoa/Nematoda/Chromadorea/Rhabditida/Spirurina/Oxyuridomorpha/Oxyuroidea/Oxyuridae/Enterobius/Enterobius vermicularis (Human pinworm) (OX=51028)	Amorphea	Obazoa	Opisthokonta	Holozoa	Filozoa	Choanozoa	Metazoa	Oxyuridae	Enterobius	vermicularis	51028	tr|A0A0N4V339|A0A0N4V339_ENTVE Uncharacterized protein OS=Enterobius vermicularis OX=51028 GN=EVEC_LOCUS4158 PE=3 SV=2	A0A0N4V339	217	252	36	557	0	0.5	0.25	0.27	150	60	1407	0.62962963	TRUE
Teladorsagia circumcincta (Brown stomach worm) (Ostertagia circumcincta) (Strain: S)	Eukaryota/Amorphea/Obazoa/Opisthokonta/Holozoa/Filozoa/Choanozoa/Metazoa/Eumetazoa/Bilateria/Protostomia/Ecdysozoa/Nematoda/Chromadorea/Strongylida/Trichostrongyloidea/Haemonchidae/Teladorsagia/Teladorsagia circumcincta (Brown stomach worm) (Ostertagia circumcincta) (Strain: S) (OX=45464)	Amorphea	Obazoa	Opisthokonta	Holozoa	Filozoa	Choanozoa	Metazoa	Haemonchidae	Teladorsagia	circumcincta	45464	tr|A0A2G9UM62|A0A2G9UM62_TELCI Nematode cuticle collagen domain protein OS=Teladorsagia circumcincta OX=45464 GN=TELCIR_06844 PE=3 SV=1	A0A2G9UM62	102	131	30	290	0.3	0.6	0.45	0.442307692	156	63	1449	0.595744681	TRUE
Teladorsagia circumcincta (Brown stomach worm) (Ostertagia circumcincta) (Strain: S)	Eukaryota/Amorphea/Obazoa/Opisthokonta/Holozoa/Filozoa/Choanozoa/Metazoa/Eumetazoa/Bilateria/Protostomia/Ecdysozoa/Nematoda/Chromadorea/Strongylida/Trichostrongyloidea/Haemonchidae/Teladorsagia/Teladorsagia circumcincta (Brown stomach worm) (Ostertagia circumcincta) (Strain: S) (OX=45464)	Amorphea	Obazoa	Opisthokonta	Holozoa	Filozoa	Choanozoa	Metazoa	Haemonchidae	Teladorsagia	circumcincta	45464	tr|A0A2G9UM62|A0A2G9UM62_TELCI Nematode cuticle collagen domain protein OS=Teladorsagia circumcincta OX=45464 GN=TELCIR_06844 PE=3 SV=1	A0A2G9UM62	148	210	63	290	0.476190476	0.523809524	0.5	0.442307692	156	63	1449	0.595744681	TRUE
Teladorsagia circumcincta (Brown stomach worm) (Ostertagia circumcincta) (Strain: S)	Eukaryota/Amorphea/Obazoa/Opisthokonta/Holozoa/Filozoa/Choanozoa/Metazoa/Eumetazoa/Bilateria/Protostomia/Ecdysozoa/Nematoda/Chromadorea/Strongylida/Trichostrongyloidea/Haemonchidae/Teladorsagia/Teladorsagia circumcincta (Brown stomach worm) (Ostertagia circumcincta) (Strain: S) (OX=45464)	Amorphea	Obazoa	Opisthokonta	Holozoa	Filozoa	Choanozoa	Metazoa	Haemonchidae	Teladorsagia	circumcincta	45464	tr|A0A2G9UM62|A0A2G9UM62_TELCI Nematode cuticle collagen domain protein OS=Teladorsagia circumcincta OX=45464 GN=TELCIR_06844 PE=3 SV=1	A0A2G9UM62	214	276	63	290	0.238095238	0.523809524	0.380952381	0.442307692	156	63	1449	0.595744681	TRUE
Bursaphelenchus xylophilus (Pinewood nematode worm) (Aphelenchoides xylophilus)	Eukaryota/Amorphea/Obazoa/Opisthokonta/Holozoa/Filozoa/Choanozoa/Metazoa/Eumetazoa/Bilateria/Protostomia/Ecdysozoa/Nematoda/Chromadorea/Rhabditida/Tylenchina/Tylenchomorpha/Aphelenchoidea/Aphelenchoididae/Bursaphelenchus/Bursaphelenchus xylophilus (Pinewood nematode worm) (Aphelenchoides xylophilus) (OX=6326)	Amorphea	Obazoa	Opisthokonta	Holozoa	Filozoa	Choanozoa	Metazoa	Aphelenchoididae	Bursaphelenchus	xylophilus	6326	tr|A0A1I7SVC1|A0A1I7SVC1_BURXY (pine wood nematode) hypothetical protein OS=Bursaphelenchus xylophilus OX=6326 GN=BXYV3_LOCUS6204 PE=3 SV=1	A0A1I7SVC1	100	105	6	353	0	0	0	0.344262295	183	36	1452	0.57	TRUE
Bursaphelenchus xylophilus (Pinewood nematode worm) (Aphelenchoides xylophilus)	Eukaryota/Amorphea/Obazoa/Opisthokonta/Holozoa/Filozoa/Choanozoa/Metazoa/Eumetazoa/Bilateria/Protostomia/Ecdysozoa/Nematoda/Chromadorea/Rhabditida/Tylenchina/Tylenchomorpha/Aphelenchoidea/Aphelenchoididae/Bursaphelenchus/Bursaphelenchus xylophilus (Pinewood nematode worm) (Aphelenchoides xylophilus) (OX=6326)	Amorphea	Obazoa	Opisthokonta	Holozoa	Filozoa	Choanozoa	Metazoa	Aphelenchoididae	Bursaphelenchus	xylophilus	6326	tr|A0A1I7SVC1|A0A1I7SVC1_BURXY (pine wood nematode) hypothetical protein OS=Bursaphelenchus xylophilus OX=6326 GN=BXYV3_LOCUS6204 PE=3 SV=1	A0A1I7SVC1	118	132	15	353	0.4	0	0.2	0.344262295	183	36	1452	0.57	TRUE
Bursaphelenchus xylophilus (Pinewood nematode worm) (Aphelenchoides xylophilus)	Eukaryota/Amorphea/Obazoa/Opisthokonta/Holozoa/Filozoa/Choanozoa/Metazoa/Eumetazoa/Bilateria/Protostomia/Ecdysozoa/Nematoda/Chromadorea/Rhabditida/Tylenchina/Tylenchomorpha/Aphelenchoidea/Aphelenchoididae/Bursaphelenchus/Bursaphelenchus xylophilus (Pinewood nematode worm) (Aphelenchoides xylophilus) (OX=6326)	Amorphea	Obazoa	Opisthokonta	Holozoa	Filozoa	Choanozoa	Metazoa	Aphelenchoididae	Bursaphelenchus	xylophilus	6326	tr|A0A1I7SVC1|A0A1I7SVC1_BURXY (pine wood nematode) hypothetical protein OS=Bursaphelenchus xylophilus OX=6326 GN=BXYV3_LOCUS6204 PE=3 SV=1	A0A1I7SVC1	134	139	6	353	0	0.5	0.25	0.344262295	183	36	1452	0.57	TRUE
Bursaphelenchus xylophilus (Pinewood nematode worm) (Aphelenchoides xylophilus)	Eukaryota/Amorphea/Obazoa/Opisthokonta/Holozoa/Filozoa/Choanozoa/Metazoa/Eumetazoa/Bilateria/Protostomia/Ecdysozoa/Nematoda/Chromadorea/Rhabditida/Tylenchina/Tylenchomorpha/Aphelenchoidea/Aphelenchoididae/Bursaphelenchus/Bursaphelenchus xylophilus (Pinewood nematode worm) (Aphelenchoides xylophilus) (OX=6326)	Amorphea	Obazoa	Opisthokonta	Holozoa	Filozoa	Choanozoa	Metazoa	Aphelenchoididae	Bursaphelenchus	xylophilus	6326	tr|A0A1I7SVC1|A0A1I7SVC1_BURXY (pine wood nematode) hypothetical protein OS=Bursaphelenchus xylophilus OX=6326 GN=BXYV3_LOCUS6204 PE=3 SV=1	A0A1I7SVC1	145	150	6	353	0	0.5	0.25	0.344262295	183	36	1452	0.57	TRUE
Bursaphelenchus xylophilus (Pinewood nematode worm) (Aphelenchoides xylophilus)	Eukaryota/Amorphea/Obazoa/Opisthokonta/Holozoa/Filozoa/Choanozoa/Metazoa/Eumetazoa/Bilateria/Protostomia/Ecdysozoa/Nematoda/Chromadorea/Rhabditida/Tylenchina/Tylenchomorpha/Aphelenchoidea/Aphelenchoididae/Bursaphelenchus/Bursaphelenchus xylophilus (Pinewood nematode worm) (Aphelenchoides xylophilus) (OX=6326)	Amorphea	Obazoa	Opisthokonta	Holozoa	Filozoa	Choanozoa	Metazoa	Aphelenchoididae	Bursaphelenchus	xylophilus	6326	tr|A0A1I7SVC1|A0A1I7SVC1_BURXY (pine wood nematode) hypothetical protein OS=Bursaphelenchus xylophilus OX=6326 GN=BXYV3_LOCUS6204 PE=3 SV=1	A0A1I7SVC1	166	195	30	353	0.3	0.1	0.2	0.344262295	183	36	1452	0.57	TRUE
Bursaphelenchus xylophilus (Pinewood nematode worm) (Aphelenchoides xylophilus)	Eukaryota/Amorphea/Obazoa/Opisthokonta/Holozoa/Filozoa/Choanozoa/Metazoa/Eumetazoa/Bilateria/Protostomia/Ecdysozoa/Nematoda/Chromadorea/Rhabditida/Tylenchina/Tylenchomorpha/Aphelenchoidea/Aphelenchoididae/Bursaphelenchus/Bursaphelenchus xylophilus (Pinewood nematode worm) (Aphelenchoides xylophilus) (OX=6326)	Amorphea	Obazoa	Opisthokonta	Holozoa	Filozoa	Choanozoa	Metazoa	Aphelenchoididae	Bursaphelenchus	xylophilus	6326	tr|A0A1I7SVC1|A0A1I7SVC1_BURXY (pine wood nematode) hypothetical protein OS=Bursaphelenchus xylophilus OX=6326 GN=BXYV3_LOCUS6204 PE=3 SV=1	A0A1I7SVC1	213	236	24	353	0.75	0.5	0.625	0.344262295	183	36	1452	0.57	TRUE
Bursaphelenchus xylophilus (Pinewood nematode worm) (Aphelenchoides xylophilus)	Eukaryota/Amorphea/Obazoa/Opisthokonta/Holozoa/Filozoa/Choanozoa/Metazoa/Eumetazoa/Bilateria/Protostomia/Ecdysozoa/Nematoda/Chromadorea/Rhabditida/Tylenchina/Tylenchomorpha/Aphelenchoidea/Aphelenchoididae/Bursaphelenchus/Bursaphelenchus xylophilus (Pinewood nematode worm) (Aphelenchoides xylophilus) (OX=6326)	Amorphea	Obazoa	Opisthokonta	Holozoa	Filozoa	Choanozoa	Metazoa	Aphelenchoididae	Bursaphelenchus	xylophilus	6326	tr|A0A1I7SVC1|A0A1I7SVC1_BURXY (pine wood nematode) hypothetical protein OS=Bursaphelenchus xylophilus OX=6326 GN=BXYV3_LOCUS6204 PE=3 SV=1	A0A1I7SVC1	240	272	33	353	0.181818182	0.454545455	0.318181818	0.344262295	183	36	1452	0.57	TRUE
Bursaphelenchus xylophilus (Pinewood nematode worm) (Aphelenchoides xylophilus)	Eukaryota/Amorphea/Obazoa/Opisthokonta/Holozoa/Filozoa/Choanozoa/Metazoa/Eumetazoa/Bilateria/Protostomia/Ecdysozoa/Nematoda/Chromadorea/Rhabditida/Tylenchina/Tylenchomorpha/Aphelenchoidea/Aphelenchoididae/Bursaphelenchus/Bursaphelenchus xylophilus (Pinewood nematode worm) (Aphelenchoides xylophilus) (OX=6326)	Amorphea	Obazoa	Opisthokonta	Holozoa	Filozoa	Choanozoa	Metazoa	Aphelenchoididae	Bursaphelenchus	xylophilus	6326	tr|A0A1I7SVC1|A0A1I7SVC1_BURXY (pine wood nematode) hypothetical protein OS=Bursaphelenchus xylophilus OX=6326 GN=BXYV3_LOCUS6204 PE=3 SV=1	A0A1I7SVC1	277	303	27	353	0.666666667	0.222222222	0.444444444	0.344262295	183	36	1452	0.57	TRUE
Bursaphelenchus xylophilus (Pinewood nematode worm) (Aphelenchoides xylophilus)	Eukaryota/Amorphea/Obazoa/Opisthokonta/Holozoa/Filozoa/Choanozoa/Metazoa/Eumetazoa/Bilateria/Protostomia/Ecdysozoa/Nematoda/Chromadorea/Rhabditida/Tylenchina/Tylenchomorpha/Aphelenchoidea/Aphelenchoididae/Bursaphelenchus/Bursaphelenchus xylophilus (Pinewood nematode worm) (Aphelenchoides xylophilus) (OX=6326)	Amorphea	Obazoa	Opisthokonta	Holozoa	Filozoa	Choanozoa	Metazoa	Aphelenchoididae	Bursaphelenchus	xylophilus	6326	tr|A0A1I7SVC1|A0A1I7SVC1_BURXY (pine wood nematode) hypothetical protein OS=Bursaphelenchus xylophilus OX=6326 GN=BXYV3_LOCUS6204 PE=3 SV=1	A0A1I7SVC1	306	341	36	353	0.333333333	0.416666667	0.375	0.344262295	183	36	1452	0.57	TRUE
Bursaphelenchus xylophilus (Pinewood nematode worm) (Aphelenchoides xylophilus)	Eukaryota/Amorphea/Obazoa/Opisthokonta/Holozoa/Filozoa/Choanozoa/Metazoa/Eumetazoa/Bilateria/Protostomia/Ecdysozoa/Nematoda/Chromadorea/Rhabditida/Tylenchina/Tylenchomorpha/Aphelenchoidea/Aphelenchoididae/Bursaphelenchus/Bursaphelenchus xylophilus (Pinewood nematode worm) (Aphelenchoides xylophilus) (OX=6326)	Amorphea	Obazoa	Opisthokonta	Holozoa	Filozoa	Choanozoa	Metazoa	Aphelenchoididae	Bursaphelenchus	xylophilus	6326	tr|A0A1I7RI23|A0A1I7RI23_BURXY (pine wood nematode) hypothetical protein OS=Bursaphelenchus xylophilus OX=6326 GN=BXYV3_LOCUS4068 PE=3 SV=1	A0A1I7RI23	83	112	30	287	0.1	0.3	0.2	0.306122449	147	30	1452	0.57	TRUE
Bursaphelenchus xylophilus (Pinewood nematode worm) (Aphelenchoides xylophilus)	Eukaryota/Amorphea/Obazoa/Opisthokonta/Holozoa/Filozoa/Choanozoa/Metazoa/Eumetazoa/Bilateria/Protostomia/Ecdysozoa/Nematoda/Chromadorea/Rhabditida/Tylenchina/Tylenchomorpha/Aphelenchoidea/Aphelenchoididae/Bursaphelenchus/Bursaphelenchus xylophilus (Pinewood nematode worm) (Aphelenchoides xylophilus) (OX=6326)	Amorphea	Obazoa	Opisthokonta	Holozoa	Filozoa	Choanozoa	Metazoa	Aphelenchoididae	Bursaphelenchus	xylophilus	6326	tr|A0A1I7RI23|A0A1I7RI23_BURXY (pine wood nematode) hypothetical protein OS=Bursaphelenchus xylophilus OX=6326 GN=BXYV3_LOCUS4068 PE=3 SV=1	A0A1I7RI23	129	158	30	287	0.3	0.5	0.4	0.306122449	147	30	1452	0.57	TRUE
Bursaphelenchus xylophilus (Pinewood nematode worm) (Aphelenchoides xylophilus)	Eukaryota/Amorphea/Obazoa/Opisthokonta/Holozoa/Filozoa/Choanozoa/Metazoa/Eumetazoa/Bilateria/Protostomia/Ecdysozoa/Nematoda/Chromadorea/Rhabditida/Tylenchina/Tylenchomorpha/Aphelenchoidea/Aphelenchoididae/Bursaphelenchus/Bursaphelenchus xylophilus (Pinewood nematode worm) (Aphelenchoides xylophilus) (OX=6326)	Amorphea	Obazoa	Opisthokonta	Holozoa	Filozoa	Choanozoa	Metazoa	Aphelenchoididae	Bursaphelenchus	xylophilus	6326	tr|A0A1I7RI23|A0A1I7RI23_BURXY (pine wood nematode) hypothetical protein OS=Bursaphelenchus xylophilus OX=6326 GN=BXYV3_LOCUS4068 PE=3 SV=1	A0A1I7RI23	162	191	30	287	0.3	0.3	0.3	0.306122449	147	30	1452	0.57	TRUE
Bursaphelenchus xylophilus (Pinewood nematode worm) (Aphelenchoides xylophilus)	Eukaryota/Amorphea/Obazoa/Opisthokonta/Holozoa/Filozoa/Choanozoa/Metazoa/Eumetazoa/Bilateria/Protostomia/Ecdysozoa/Nematoda/Chromadorea/Rhabditida/Tylenchina/Tylenchomorpha/Aphelenchoidea/Aphelenchoididae/Bursaphelenchus/Bursaphelenchus xylophilus (Pinewood nematode worm) (Aphelenchoides xylophilus) (OX=6326)	Amorphea	Obazoa	Opisthokonta	Holozoa	Filozoa	Choanozoa	Metazoa	Aphelenchoididae	Bursaphelenchus	xylophilus	6326	tr|A0A1I7RI23|A0A1I7RI23_BURXY (pine wood nematode) hypothetical protein OS=Bursaphelenchus xylophilus OX=6326 GN=BXYV3_LOCUS4068 PE=3 SV=1	A0A1I7RI23	197	217	21	287	0.428571429	0.428571429	0.428571429	0.306122449	147	30	1452	0.57	TRUE
Bursaphelenchus xylophilus (Pinewood nematode worm) (Aphelenchoides xylophilus)	Eukaryota/Amorphea/Obazoa/Opisthokonta/Holozoa/Filozoa/Choanozoa/Metazoa/Eumetazoa/Bilateria/Protostomia/Ecdysozoa/Nematoda/Chromadorea/Rhabditida/Tylenchina/Tylenchomorpha/Aphelenchoidea/Aphelenchoididae/Bursaphelenchus/Bursaphelenchus xylophilus (Pinewood nematode worm) (Aphelenchoides xylophilus) (OX=6326)	Amorphea	Obazoa	Opisthokonta	Holozoa	Filozoa	Choanozoa	Metazoa	Aphelenchoididae	Bursaphelenchus	xylophilus	6326	tr|A0A1I7RI23|A0A1I7RI23_BURXY (pine wood nematode) hypothetical protein OS=Bursaphelenchus xylophilus OX=6326 GN=BXYV3_LOCUS4068 PE=3 SV=1	A0A1I7RI23	221	244	24	287	0.25	0.375	0.3125	0.306122449	147	30	1452	0.57	TRUE
Bursaphelenchus xylophilus (Pinewood nematode worm) (Aphelenchoides xylophilus)	Eukaryota/Amorphea/Obazoa/Opisthokonta/Holozoa/Filozoa/Choanozoa/Metazoa/Eumetazoa/Bilateria/Protostomia/Ecdysozoa/Nematoda/Chromadorea/Rhabditida/Tylenchina/Tylenchomorpha/Aphelenchoidea/Aphelenchoididae/Bursaphelenchus/Bursaphelenchus xylophilus (Pinewood nematode worm) (Aphelenchoides xylophilus) (OX=6326)	Amorphea	Obazoa	Opisthokonta	Holozoa	Filozoa	Choanozoa	Metazoa	Aphelenchoididae	Bursaphelenchus	xylophilus	6326	tr|A0A1I7RI23|A0A1I7RI23_BURXY (pine wood nematode) hypothetical protein OS=Bursaphelenchus xylophilus OX=6326 GN=BXYV3_LOCUS4068 PE=3 SV=1	A0A1I7RI23	248	259	12	287	0	0.25	0.125	0.306122449	147	30	1452	0.57	TRUE
Bursaphelenchus xylophilus (Pinewood nematode worm) (Aphelenchoides xylophilus)	Eukaryota/Amorphea/Obazoa/Opisthokonta/Holozoa/Filozoa/Choanozoa/Metazoa/Eumetazoa/Bilateria/Protostomia/Ecdysozoa/Nematoda/Chromadorea/Rhabditida/Tylenchina/Tylenchomorpha/Aphelenchoidea/Aphelenchoididae/Bursaphelenchus/Bursaphelenchus xylophilus (Pinewood nematode worm) (Aphelenchoides xylophilus) (OX=6326)	Amorphea	Obazoa	Opisthokonta	Holozoa	Filozoa	Choanozoa	Metazoa	Aphelenchoididae	Bursaphelenchus	xylophilus	6326	tr|A0A0D6A8R8|A0A0D6A8R8_BURXY (pine wood nematode) hypothetical protein OS=Bursaphelenchus xylophilus OX=6326 GN=Bx-col-3 PE=3 SV=1	A0A0D6A8R8	105	134	30	302	0.2	0.9	0.55	0.55	150	66	1452	0.57	TRUE
Bursaphelenchus xylophilus (Pinewood nematode worm) (Aphelenchoides xylophilus)	Eukaryota/Amorphea/Obazoa/Opisthokonta/Holozoa/Filozoa/Choanozoa/Metazoa/Eumetazoa/Bilateria/Protostomia/Ecdysozoa/Nematoda/Chromadorea/Rhabditida/Tylenchina/Tylenchomorpha/Aphelenchoidea/Aphelenchoididae/Bursaphelenchus/Bursaphelenchus xylophilus (Pinewood nematode worm) (Aphelenchoides xylophilus) (OX=6326)	Amorphea	Obazoa	Opisthokonta	Holozoa	Filozoa	Choanozoa	Metazoa	Aphelenchoididae	Bursaphelenchus	xylophilus	6326	tr|A0A0D6A8R8|A0A0D6A8R8_BURXY (pine wood nematode) hypothetical protein OS=Bursaphelenchus xylophilus OX=6326 GN=Bx-col-3 PE=3 SV=1	A0A0D6A8R8	153	179	27	302	0.444444444	0.555555556	0.5	0.55	150	66	1452	0.57	TRUE
Bursaphelenchus xylophilus (Pinewood nematode worm) (Aphelenchoides xylophilus)	Eukaryota/Amorphea/Obazoa/Opisthokonta/Holozoa/Filozoa/Choanozoa/Metazoa/Eumetazoa/Bilateria/Protostomia/Ecdysozoa/Nematoda/Chromadorea/Rhabditida/Tylenchina/Tylenchomorpha/Aphelenchoidea/Aphelenchoididae/Bursaphelenchus/Bursaphelenchus xylophilus (Pinewood nematode worm) (Aphelenchoides xylophilus) (OX=6326)	Amorphea	Obazoa	Opisthokonta	Holozoa	Filozoa	Choanozoa	Metazoa	Aphelenchoididae	Bursaphelenchus	xylophilus	6326	tr|A0A0D6A8R8|A0A0D6A8R8_BURXY (pine wood nematode) hypothetical protein OS=Bursaphelenchus xylophilus OX=6326 GN=Bx-col-3 PE=3 SV=1	A0A0D6A8R8	183	209	27	302	0.555555556	0.777777778	0.666666667	0.55	150	66	1452	0.57	TRUE
Bursaphelenchus xylophilus (Pinewood nematode worm) (Aphelenchoides xylophilus)	Eukaryota/Amorphea/Obazoa/Opisthokonta/Holozoa/Filozoa/Choanozoa/Metazoa/Eumetazoa/Bilateria/Protostomia/Ecdysozoa/Nematoda/Chromadorea/Rhabditida/Tylenchina/Tylenchomorpha/Aphelenchoidea/Aphelenchoididae/Bursaphelenchus/Bursaphelenchus xylophilus (Pinewood nematode worm) (Aphelenchoides xylophilus) (OX=6326)	Amorphea	Obazoa	Opisthokonta	Holozoa	Filozoa	Choanozoa	Metazoa	Aphelenchoididae	Bursaphelenchus	xylophilus	6326	tr|A0A0D6A8R8|A0A0D6A8R8_BURXY (pine wood nematode) hypothetical protein OS=Bursaphelenchus xylophilus OX=6326 GN=Bx-col-3 PE=3 SV=1	A0A0D6A8R8	218	283	66	302	0.318181818	0.727272727	0.522727273	0.55	150	66	1452	0.57	TRUE
Nippostrongylus brasiliensis (Rat hookworm)	Eukaryota/Amorphea/Obazoa/Opisthokonta/Holozoa/Filozoa/Choanozoa/Metazoa/Eumetazoa/Bilateria/Protostomia/Ecdysozoa/Nematoda/Chromadorea/Strongylida/Trichostrongyloidea/Heligmonellidae/Nippostrongylinae/Nippostrongylus/Nippostrongylus brasiliensis (Rat hookworm) (OX=27835)	Amorphea	Obazoa	Opisthokonta	Holozoa	Filozoa	Choanozoa	Metazoa	Heligmonellidae	Nippostrongylus	brasiliensis	27835	tr|A0A0N4Y9E3|A0A0N4Y9E3_NIPBR MEC-5 (inferred by orthology to a C. elegans protein) OS=Nippostrongylus brasiliensis OX=27835 GN=NBR_LOCUS12914 PE=3 SV=1	A0A0N4Y9E3	59	271	213	331	0.126760563	0.394366197	0.26056338	0.253424658	219	213	1158	0.551948052	TRUE
Nippostrongylus brasiliensis (Rat hookworm)	Eukaryota/Amorphea/Obazoa/Opisthokonta/Holozoa/Filozoa/Choanozoa/Metazoa/Eumetazoa/Bilateria/Protostomia/Ecdysozoa/Nematoda/Chromadorea/Strongylida/Trichostrongyloidea/Heligmonellidae/Nippostrongylinae/Nippostrongylus/Nippostrongylus brasiliensis (Rat hookworm) (OX=27835)	Amorphea	Obazoa	Opisthokonta	Holozoa	Filozoa	Choanozoa	Metazoa	Heligmonellidae	Nippostrongylus	brasiliensis	27835	tr|A0A0N4Y9E3|A0A0N4Y9E3_NIPBR MEC-5 (inferred by orthology to a C. elegans protein) OS=Nippostrongylus brasiliensis OX=27835 GN=NBR_LOCUS12914 PE=3 SV=1	A0A0N4Y9E3	314	319	6	331	0	0	0	0.253424658	219	213	1158	0.551948052	TRUE
Schistocephalus solidus (Tapeworm)	Eukaryota/Amorphea/Obazoa/Opisthokonta/Holozoa/Filozoa/Choanozoa/Metazoa/Eumetazoa/Bilateria/Protostomia/Spiralia/Lophotrochozoa/Platyhelminthes/Cestoda/Eucestoda/Diphyllobothriidea/Diphyllobothriidae/Schistocephalus/Schistocephalus solidus (Tapeworm) (OX=70667)	Amorphea	Obazoa	Opisthokonta	Holozoa	Filozoa	Choanozoa	Metazoa	Diphyllobothriidae	Schistocephalus	solidus	70667	tr|A0A183T320|A0A183T320_SCHSO Collagen IV NC1 domain-containing protein OS=Schistocephalus solidus OX=70667 GN=SSLN_LOCUS10868 PE=4 SV=1	A0A183T320	2	16	15	1040	0	0.2	0.1	0.136574074	648	126	2661	0.441176471	TRUE
Schistocephalus solidus (Tapeworm)	Eukaryota/Amorphea/Obazoa/Opisthokonta/Holozoa/Filozoa/Choanozoa/Metazoa/Eumetazoa/Bilateria/Protostomia/Spiralia/Lophotrochozoa/Platyhelminthes/Cestoda/Eucestoda/Diphyllobothriidea/Diphyllobothriidae/Schistocephalus/Schistocephalus solidus (Tapeworm) (OX=70667)	Amorphea	Obazoa	Opisthokonta	Holozoa	Filozoa	Choanozoa	Metazoa	Diphyllobothriidae	Schistocephalus	solidus	70667	tr|A0A183T320|A0A183T320_SCHSO Collagen IV NC1 domain-containing protein OS=Schistocephalus solidus OX=70667 GN=SSLN_LOCUS10868 PE=4 SV=1	A0A183T320	19	57	39	1040	0.153846154	0.307692308	0.230769231	0.136574074	648	126	2661	0.441176471	TRUE
Schistocephalus solidus (Tapeworm)	Eukaryota/Amorphea/Obazoa/Opisthokonta/Holozoa/Filozoa/Choanozoa/Metazoa/Eumetazoa/Bilateria/Protostomia/Spiralia/Lophotrochozoa/Platyhelminthes/Cestoda/Eucestoda/Diphyllobothriidea/Diphyllobothriidae/Schistocephalus/Schistocephalus solidus (Tapeworm) (OX=70667)	Amorphea	Obazoa	Opisthokonta	Holozoa	Filozoa	Choanozoa	Metazoa	Diphyllobothriidae	Schistocephalus	solidus	70667	tr|A0A183T320|A0A183T320_SCHSO Collagen IV NC1 domain-containing protein OS=Schistocephalus solidus OX=70667 GN=SSLN_LOCUS10868 PE=4 SV=1	A0A183T320	60	95	36	1040	0.166666667	0.25	0.208333333	0.136574074	648	126	2661	0.441176471	TRUE
Schistocephalus solidus (Tapeworm)	Eukaryota/Amorphea/Obazoa/Opisthokonta/Holozoa/Filozoa/Choanozoa/Metazoa/Eumetazoa/Bilateria/Protostomia/Spiralia/Lophotrochozoa/Platyhelminthes/Cestoda/Eucestoda/Diphyllobothriidea/Diphyllobothriidae/Schistocephalus/Schistocephalus solidus (Tapeworm) (OX=70667)	Amorphea	Obazoa	Opisthokonta	Holozoa	Filozoa	Choanozoa	Metazoa	Diphyllobothriidae	Schistocephalus	solidus	70667	tr|A0A183T320|A0A183T320_SCHSO Collagen IV NC1 domain-containing protein OS=Schistocephalus solidus OX=70667 GN=SSLN_LOCUS10868 PE=4 SV=1	A0A183T320	112	159	48	1040	0.1875	0.375	0.28125	0.136574074	648	126	2661	0.441176471	TRUE
Schistocephalus solidus (Tapeworm)	Eukaryota/Amorphea/Obazoa/Opisthokonta/Holozoa/Filozoa/Choanozoa/Metazoa/Eumetazoa/Bilateria/Protostomia/Spiralia/Lophotrochozoa/Platyhelminthes/Cestoda/Eucestoda/Diphyllobothriidea/Diphyllobothriidae/Schistocephalus/Schistocephalus solidus (Tapeworm) (OX=70667)	Amorphea	Obazoa	Opisthokonta	Holozoa	Filozoa	Choanozoa	Metazoa	Diphyllobothriidae	Schistocephalus	solidus	70667	tr|A0A183T320|A0A183T320_SCHSO Collagen IV NC1 domain-containing protein OS=Schistocephalus solidus OX=70667 GN=SSLN_LOCUS10868 PE=4 SV=1	A0A183T320	165	194	30	1040	0	0.3	0.15	0.136574074	648	126	2661	0.441176471	TRUE
Schistocephalus solidus (Tapeworm)	Eukaryota/Amorphea/Obazoa/Opisthokonta/Holozoa/Filozoa/Choanozoa/Metazoa/Eumetazoa/Bilateria/Protostomia/Spiralia/Lophotrochozoa/Platyhelminthes/Cestoda/Eucestoda/Diphyllobothriidea/Diphyllobothriidae/Schistocephalus/Schistocephalus solidus (Tapeworm) (OX=70667)	Amorphea	Obazoa	Opisthokonta	Holozoa	Filozoa	Choanozoa	Metazoa	Diphyllobothriidae	Schistocephalus	solidus	70667	tr|A0A183T320|A0A183T320_SCHSO Collagen IV NC1 domain-containing protein OS=Schistocephalus solidus OX=70667 GN=SSLN_LOCUS10868 PE=4 SV=1	A0A183T320	209	214	6	1040	0	0	0	0.136574074	648	126	2661	0.441176471	TRUE
Schistocephalus solidus (Tapeworm)	Eukaryota/Amorphea/Obazoa/Opisthokonta/Holozoa/Filozoa/Choanozoa/Metazoa/Eumetazoa/Bilateria/Protostomia/Spiralia/Lophotrochozoa/Platyhelminthes/Cestoda/Eucestoda/Diphyllobothriidea/Diphyllobothriidae/Schistocephalus/Schistocephalus solidus (Tapeworm) (OX=70667)	Amorphea	Obazoa	Opisthokonta	Holozoa	Filozoa	Choanozoa	Metazoa	Diphyllobothriidae	Schistocephalus	solidus	70667	tr|A0A183T320|A0A183T320_SCHSO Collagen IV NC1 domain-containing protein OS=Schistocephalus solidus OX=70667 GN=SSLN_LOCUS10868 PE=4 SV=1	A0A183T320	217	222	6	1040	0	0	0	0.136574074	648	126	2661	0.441176471	TRUE
Schistocephalus solidus (Tapeworm)	Eukaryota/Amorphea/Obazoa/Opisthokonta/Holozoa/Filozoa/Choanozoa/Metazoa/Eumetazoa/Bilateria/Protostomia/Spiralia/Lophotrochozoa/Platyhelminthes/Cestoda/Eucestoda/Diphyllobothriidea/Diphyllobothriidae/Schistocephalus/Schistocephalus solidus (Tapeworm) (OX=70667)	Amorphea	Obazoa	Opisthokonta	Holozoa	Filozoa	Choanozoa	Metazoa	Diphyllobothriidae	Schistocephalus	solidus	70667	tr|A0A183T320|A0A183T320_SCHSO Collagen IV NC1 domain-containing protein OS=Schistocephalus solidus OX=70667 GN=SSLN_LOCUS10868 PE=4 SV=1	A0A183T320	224	232	9	1040	0	0	0	0.136574074	648	126	2661	0.441176471	TRUE
Schistocephalus solidus (Tapeworm)	Eukaryota/Amorphea/Obazoa/Opisthokonta/Holozoa/Filozoa/Choanozoa/Metazoa/Eumetazoa/Bilateria/Protostomia/Spiralia/Lophotrochozoa/Platyhelminthes/Cestoda/Eucestoda/Diphyllobothriidea/Diphyllobothriidae/Schistocephalus/Schistocephalus solidus (Tapeworm) (OX=70667)	Amorphea	Obazoa	Opisthokonta	Holozoa	Filozoa	Choanozoa	Metazoa	Diphyllobothriidae	Schistocephalus	solidus	70667	tr|A0A183T320|A0A183T320_SCHSO Collagen IV NC1 domain-containing protein OS=Schistocephalus solidus OX=70667 GN=SSLN_LOCUS10868 PE=4 SV=1	A0A183T320	242	247	6	1040	0	0	0	0.136574074	648	126	2661	0.441176471	TRUE
Schistocephalus solidus (Tapeworm)	Eukaryota/Amorphea/Obazoa/Opisthokonta/Holozoa/Filozoa/Choanozoa/Metazoa/Eumetazoa/Bilateria/Protostomia/Spiralia/Lophotrochozoa/Platyhelminthes/Cestoda/Eucestoda/Diphyllobothriidea/Diphyllobothriidae/Schistocephalus/Schistocephalus solidus (Tapeworm) (OX=70667)	Amorphea	Obazoa	Opisthokonta	Holozoa	Filozoa	Choanozoa	Metazoa	Diphyllobothriidae	Schistocephalus	solidus	70667	tr|A0A183T320|A0A183T320_SCHSO Collagen IV NC1 domain-containing protein OS=Schistocephalus solidus OX=70667 GN=SSLN_LOCUS10868 PE=4 SV=1	A0A183T320	250	264	15	1040	0	0	0	0.136574074	648	126	2661	0.441176471	TRUE
Schistocephalus solidus (Tapeworm)	Eukaryota/Amorphea/Obazoa/Opisthokonta/Holozoa/Filozoa/Choanozoa/Metazoa/Eumetazoa/Bilateria/Protostomia/Spiralia/Lophotrochozoa/Platyhelminthes/Cestoda/Eucestoda/Diphyllobothriidea/Diphyllobothriidae/Schistocephalus/Schistocephalus solidus (Tapeworm) (OX=70667)	Amorphea	Obazoa	Opisthokonta	Holozoa	Filozoa	Choanozoa	Metazoa	Diphyllobothriidae	Schistocephalus	solidus	70667	tr|A0A183T320|A0A183T320_SCHSO Collagen IV NC1 domain-containing protein OS=Schistocephalus solidus OX=70667 GN=SSLN_LOCUS10868 PE=4 SV=1	A0A183T320	268	276	9	1040	0	0	0	0.136574074	648	126	2661	0.441176471	TRUE
Schistocephalus solidus (Tapeworm)	Eukaryota/Amorphea/Obazoa/Opisthokonta/Holozoa/Filozoa/Choanozoa/Metazoa/Eumetazoa/Bilateria/Protostomia/Spiralia/Lophotrochozoa/Platyhelminthes/Cestoda/Eucestoda/Diphyllobothriidea/Diphyllobothriidae/Schistocephalus/Schistocephalus solidus (Tapeworm) (OX=70667)	Amorphea	Obazoa	Opisthokonta	Holozoa	Filozoa	Choanozoa	Metazoa	Diphyllobothriidae	Schistocephalus	solidus	70667	tr|A0A183T320|A0A183T320_SCHSO Collagen IV NC1 domain-containing protein OS=Schistocephalus solidus OX=70667 GN=SSLN_LOCUS10868 PE=4 SV=1	A0A183T320	291	296	6	1040	0	0	0	0.136574074	648	126	2661	0.441176471	TRUE
Schistocephalus solidus (Tapeworm)	Eukaryota/Amorphea/Obazoa/Opisthokonta/Holozoa/Filozoa/Choanozoa/Metazoa/Eumetazoa/Bilateria/Protostomia/Spiralia/Lophotrochozoa/Platyhelminthes/Cestoda/Eucestoda/Diphyllobothriidea/Diphyllobothriidae/Schistocephalus/Schistocephalus solidus (Tapeworm) (OX=70667)	Amorphea	Obazoa	Opisthokonta	Holozoa	Filozoa	Choanozoa	Metazoa	Diphyllobothriidae	Schistocephalus	solidus	70667	tr|A0A183T320|A0A183T320_SCHSO Collagen IV NC1 domain-containing protein OS=Schistocephalus solidus OX=70667 GN=SSLN_LOCUS10868 PE=4 SV=1	A0A183T320	305	316	12	1040	0	0	0	0.136574074	648	126	2661	0.441176471	TRUE
Schistocephalus solidus (Tapeworm)	Eukaryota/Amorphea/Obazoa/Opisthokonta/Holozoa/Filozoa/Choanozoa/Metazoa/Eumetazoa/Bilateria/Protostomia/Spiralia/Lophotrochozoa/Platyhelminthes/Cestoda/Eucestoda/Diphyllobothriidea/Diphyllobothriidae/Schistocephalus/Schistocephalus solidus (Tapeworm) (OX=70667)	Amorphea	Obazoa	Opisthokonta	Holozoa	Filozoa	Choanozoa	Metazoa	Diphyllobothriidae	Schistocephalus	solidus	70667	tr|A0A183T320|A0A183T320_SCHSO Collagen IV NC1 domain-containing protein OS=Schistocephalus solidus OX=70667 GN=SSLN_LOCUS10868 PE=4 SV=1	A0A183T320	322	327	6	1040	0	0	0	0.136574074	648	126	2661	0.441176471	TRUE
Schistocephalus solidus (Tapeworm)	Eukaryota/Amorphea/Obazoa/Opisthokonta/Holozoa/Filozoa/Choanozoa/Metazoa/Eumetazoa/Bilateria/Protostomia/Spiralia/Lophotrochozoa/Platyhelminthes/Cestoda/Eucestoda/Diphyllobothriidea/Diphyllobothriidae/Schistocephalus/Schistocephalus solidus (Tapeworm) (OX=70667)	Amorphea	Obazoa	Opisthokonta	Holozoa	Filozoa	Choanozoa	Metazoa	Diphyllobothriidae	Schistocephalus	solidus	70667	tr|A0A183T320|A0A183T320_SCHSO Collagen IV NC1 domain-containing protein OS=Schistocephalus solidus OX=70667 GN=SSLN_LOCUS10868 PE=4 SV=1	A0A183T320	332	343	12	1040	0	0	0	0.136574074	648	126	2661	0.441176471	TRUE
Schistocephalus solidus (Tapeworm)	Eukaryota/Amorphea/Obazoa/Opisthokonta/Holozoa/Filozoa/Choanozoa/Metazoa/Eumetazoa/Bilateria/Protostomia/Spiralia/Lophotrochozoa/Platyhelminthes/Cestoda/Eucestoda/Diphyllobothriidea/Diphyllobothriidae/Schistocephalus/Schistocephalus solidus (Tapeworm) (OX=70667)	Amorphea	Obazoa	Opisthokonta	Holozoa	Filozoa	Choanozoa	Metazoa	Diphyllobothriidae	Schistocephalus	solidus	70667	tr|A0A183T320|A0A183T320_SCHSO Collagen IV NC1 domain-containing protein OS=Schistocephalus solidus OX=70667 GN=SSLN_LOCUS10868 PE=4 SV=1	A0A183T320	345	350	6	1040	0	0	0	0.136574074	648	126	2661	0.441176471	TRUE
Schistocephalus solidus (Tapeworm)	Eukaryota/Amorphea/Obazoa/Opisthokonta/Holozoa/Filozoa/Choanozoa/Metazoa/Eumetazoa/Bilateria/Protostomia/Spiralia/Lophotrochozoa/Platyhelminthes/Cestoda/Eucestoda/Diphyllobothriidea/Diphyllobothriidae/Schistocephalus/Schistocephalus solidus (Tapeworm) (OX=70667)	Amorphea	Obazoa	Opisthokonta	Holozoa	Filozoa	Choanozoa	Metazoa	Diphyllobothriidae	Schistocephalus	solidus	70667	tr|A0A183T320|A0A183T320_SCHSO Collagen IV NC1 domain-containing protein OS=Schistocephalus solidus OX=70667 GN=SSLN_LOCUS10868 PE=4 SV=1	A0A183T320	356	361	6	1040	0	0	0	0.136574074	648	126	2661	0.441176471	TRUE
Schistocephalus solidus (Tapeworm)	Eukaryota/Amorphea/Obazoa/Opisthokonta/Holozoa/Filozoa/Choanozoa/Metazoa/Eumetazoa/Bilateria/Protostomia/Spiralia/Lophotrochozoa/Platyhelminthes/Cestoda/Eucestoda/Diphyllobothriidea/Diphyllobothriidae/Schistocephalus/Schistocephalus solidus (Tapeworm) (OX=70667)	Amorphea	Obazoa	Opisthokonta	Holozoa	Filozoa	Choanozoa	Metazoa	Diphyllobothriidae	Schistocephalus	solidus	70667	tr|A0A183T320|A0A183T320_SCHSO Collagen IV NC1 domain-containing protein OS=Schistocephalus solidus OX=70667 GN=SSLN_LOCUS10868 PE=4 SV=1	A0A183T320	363	383	21	1040	0	0	0	0.136574074	648	126	2661	0.441176471	TRUE
Schistocephalus solidus (Tapeworm)	Eukaryota/Amorphea/Obazoa/Opisthokonta/Holozoa/Filozoa/Choanozoa/Metazoa/Eumetazoa/Bilateria/Protostomia/Spiralia/Lophotrochozoa/Platyhelminthes/Cestoda/Eucestoda/Diphyllobothriidea/Diphyllobothriidae/Schistocephalus/Schistocephalus solidus (Tapeworm) (OX=70667)	Amorphea	Obazoa	Opisthokonta	Holozoa	Filozoa	Choanozoa	Metazoa	Diphyllobothriidae	Schistocephalus	solidus	70667	tr|A0A183T320|A0A183T320_SCHSO Collagen IV NC1 domain-containing protein OS=Schistocephalus solidus OX=70667 GN=SSLN_LOCUS10868 PE=4 SV=1	A0A183T320	386	391	6	1040	0	0	0	0.136574074	648	126	2661	0.441176471	TRUE
Schistocephalus solidus (Tapeworm)	Eukaryota/Amorphea/Obazoa/Opisthokonta/Holozoa/Filozoa/Choanozoa/Metazoa/Eumetazoa/Bilateria/Protostomia/Spiralia/Lophotrochozoa/Platyhelminthes/Cestoda/Eucestoda/Diphyllobothriidea/Diphyllobothriidae/Schistocephalus/Schistocephalus solidus (Tapeworm) (OX=70667)	Amorphea	Obazoa	Opisthokonta	Holozoa	Filozoa	Choanozoa	Metazoa	Diphyllobothriidae	Schistocephalus	solidus	70667	tr|A0A183T320|A0A183T320_SCHSO Collagen IV NC1 domain-containing protein OS=Schistocephalus solidus OX=70667 GN=SSLN_LOCUS10868 PE=4 SV=1	A0A183T320	394	399	6	1040	0	0	0	0.136574074	648	126	2661	0.441176471	TRUE
Schistocephalus solidus (Tapeworm)	Eukaryota/Amorphea/Obazoa/Opisthokonta/Holozoa/Filozoa/Choanozoa/Metazoa/Eumetazoa/Bilateria/Protostomia/Spiralia/Lophotrochozoa/Platyhelminthes/Cestoda/Eucestoda/Diphyllobothriidea/Diphyllobothriidae/Schistocephalus/Schistocephalus solidus (Tapeworm) (OX=70667)	Amorphea	Obazoa	Opisthokonta	Holozoa	Filozoa	Choanozoa	Metazoa	Diphyllobothriidae	Schistocephalus	solidus	70667	tr|A0A183T320|A0A183T320_SCHSO Collagen IV NC1 domain-containing protein OS=Schistocephalus solidus OX=70667 GN=SSLN_LOCUS10868 PE=4 SV=1	A0A183T320	402	410	9	1040	0	0	0	0.136574074	648	126	2661	0.441176471	TRUE
Schistocephalus solidus (Tapeworm)	Eukaryota/Amorphea/Obazoa/Opisthokonta/Holozoa/Filozoa/Choanozoa/Metazoa/Eumetazoa/Bilateria/Protostomia/Spiralia/Lophotrochozoa/Platyhelminthes/Cestoda/Eucestoda/Diphyllobothriidea/Diphyllobothriidae/Schistocephalus/Schistocephalus solidus (Tapeworm) (OX=70667)	Amorphea	Obazoa	Opisthokonta	Holozoa	Filozoa	Choanozoa	Metazoa	Diphyllobothriidae	Schistocephalus	solidus	70667	tr|A0A183T320|A0A183T320_SCHSO Collagen IV NC1 domain-containing protein OS=Schistocephalus solidus OX=70667 GN=SSLN_LOCUS10868 PE=4 SV=1	A0A183T320	416	424	9	1040	0	0	0	0.136574074	648	126	2661	0.441176471	TRUE
Schistocephalus solidus (Tapeworm)	Eukaryota/Amorphea/Obazoa/Opisthokonta/Holozoa/Filozoa/Choanozoa/Metazoa/Eumetazoa/Bilateria/Protostomia/Spiralia/Lophotrochozoa/Platyhelminthes/Cestoda/Eucestoda/Diphyllobothriidea/Diphyllobothriidae/Schistocephalus/Schistocephalus solidus (Tapeworm) (OX=70667)	Amorphea	Obazoa	Opisthokonta	Holozoa	Filozoa	Choanozoa	Metazoa	Diphyllobothriidae	Schistocephalus	solidus	70667	tr|A0A183T320|A0A183T320_SCHSO Collagen IV NC1 domain-containing protein OS=Schistocephalus solidus OX=70667 GN=SSLN_LOCUS10868 PE=4 SV=1	A0A183T320	427	432	6	1040	0	0	0	0.136574074	648	126	2661	0.441176471	TRUE
Schistocephalus solidus (Tapeworm)	Eukaryota/Amorphea/Obazoa/Opisthokonta/Holozoa/Filozoa/Choanozoa/Metazoa/Eumetazoa/Bilateria/Protostomia/Spiralia/Lophotrochozoa/Platyhelminthes/Cestoda/Eucestoda/Diphyllobothriidea/Diphyllobothriidae/Schistocephalus/Schistocephalus solidus (Tapeworm) (OX=70667)	Amorphea	Obazoa	Opisthokonta	Holozoa	Filozoa	Choanozoa	Metazoa	Diphyllobothriidae	Schistocephalus	solidus	70667	tr|A0A183T320|A0A183T320_SCHSO Collagen IV NC1 domain-containing protein OS=Schistocephalus solidus OX=70667 GN=SSLN_LOCUS10868 PE=4 SV=1	A0A183T320	437	442	6	1040	0	0	0	0.136574074	648	126	2661	0.441176471	TRUE
Schistocephalus solidus (Tapeworm)	Eukaryota/Amorphea/Obazoa/Opisthokonta/Holozoa/Filozoa/Choanozoa/Metazoa/Eumetazoa/Bilateria/Protostomia/Spiralia/Lophotrochozoa/Platyhelminthes/Cestoda/Eucestoda/Diphyllobothriidea/Diphyllobothriidae/Schistocephalus/Schistocephalus solidus (Tapeworm) (OX=70667)	Amorphea	Obazoa	Opisthokonta	Holozoa	Filozoa	Choanozoa	Metazoa	Diphyllobothriidae	Schistocephalus	solidus	70667	tr|A0A183T320|A0A183T320_SCHSO Collagen IV NC1 domain-containing protein OS=Schistocephalus solidus OX=70667 GN=SSLN_LOCUS10868 PE=4 SV=1	A0A183T320	452	457	6	1040	0	0	0	0.136574074	648	126	2661	0.441176471	TRUE
Schistocephalus solidus (Tapeworm)	Eukaryota/Amorphea/Obazoa/Opisthokonta/Holozoa/Filozoa/Choanozoa/Metazoa/Eumetazoa/Bilateria/Protostomia/Spiralia/Lophotrochozoa/Platyhelminthes/Cestoda/Eucestoda/Diphyllobothriidea/Diphyllobothriidae/Schistocephalus/Schistocephalus solidus (Tapeworm) (OX=70667)	Amorphea	Obazoa	Opisthokonta	Holozoa	Filozoa	Choanozoa	Metazoa	Diphyllobothriidae	Schistocephalus	solidus	70667	tr|A0A183T320|A0A183T320_SCHSO Collagen IV NC1 domain-containing protein OS=Schistocephalus solidus OX=70667 GN=SSLN_LOCUS10868 PE=4 SV=1	A0A183T320	461	466	6	1040	0	0	0	0.136574074	648	126	2661	0.441176471	TRUE
Schistocephalus solidus (Tapeworm)	Eukaryota/Amorphea/Obazoa/Opisthokonta/Holozoa/Filozoa/Choanozoa/Metazoa/Eumetazoa/Bilateria/Protostomia/Spiralia/Lophotrochozoa/Platyhelminthes/Cestoda/Eucestoda/Diphyllobothriidea/Diphyllobothriidae/Schistocephalus/Schistocephalus solidus (Tapeworm) (OX=70667)	Amorphea	Obazoa	Opisthokonta	Holozoa	Filozoa	Choanozoa	Metazoa	Diphyllobothriidae	Schistocephalus	solidus	70667	tr|A0A183T320|A0A183T320_SCHSO Collagen IV NC1 domain-containing protein OS=Schistocephalus solidus OX=70667 GN=SSLN_LOCUS10868 PE=4 SV=1	A0A183T320	468	476	9	1040	0	0	0	0.136574074	648	126	2661	0.441176471	TRUE
Schistocephalus solidus (Tapeworm)	Eukaryota/Amorphea/Obazoa/Opisthokonta/Holozoa/Filozoa/Choanozoa/Metazoa/Eumetazoa/Bilateria/Protostomia/Spiralia/Lophotrochozoa/Platyhelminthes/Cestoda/Eucestoda/Diphyllobothriidea/Diphyllobothriidae/Schistocephalus/Schistocephalus solidus (Tapeworm) (OX=70667)	Amorphea	Obazoa	Opisthokonta	Holozoa	Filozoa	Choanozoa	Metazoa	Diphyllobothriidae	Schistocephalus	solidus	70667	tr|A0A183T320|A0A183T320_SCHSO Collagen IV NC1 domain-containing protein OS=Schistocephalus solidus OX=70667 GN=SSLN_LOCUS10868 PE=4 SV=1	A0A183T320	480	491	12	1040	0	0	0	0.136574074	648	126	2661	0.441176471	TRUE
Schistocephalus solidus (Tapeworm)	Eukaryota/Amorphea/Obazoa/Opisthokonta/Holozoa/Filozoa/Choanozoa/Metazoa/Eumetazoa/Bilateria/Protostomia/Spiralia/Lophotrochozoa/Platyhelminthes/Cestoda/Eucestoda/Diphyllobothriidea/Diphyllobothriidae/Schistocephalus/Schistocephalus solidus (Tapeworm) (OX=70667)	Amorphea	Obazoa	Opisthokonta	Holozoa	Filozoa	Choanozoa	Metazoa	Diphyllobothriidae	Schistocephalus	solidus	70667	tr|A0A183T320|A0A183T320_SCHSO Collagen IV NC1 domain-containing protein OS=Schistocephalus solidus OX=70667 GN=SSLN_LOCUS10868 PE=4 SV=1	A0A183T320	502	510	9	1040	0	0	0	0.136574074	648	126	2661	0.441176471	TRUE
Schistocephalus solidus (Tapeworm)	Eukaryota/Amorphea/Obazoa/Opisthokonta/Holozoa/Filozoa/Choanozoa/Metazoa/Eumetazoa/Bilateria/Protostomia/Spiralia/Lophotrochozoa/Platyhelminthes/Cestoda/Eucestoda/Diphyllobothriidea/Diphyllobothriidae/Schistocephalus/Schistocephalus solidus (Tapeworm) (OX=70667)	Amorphea	Obazoa	Opisthokonta	Holozoa	Filozoa	Choanozoa	Metazoa	Diphyllobothriidae	Schistocephalus	solidus	70667	tr|A0A183T320|A0A183T320_SCHSO Collagen IV NC1 domain-containing protein OS=Schistocephalus solidus OX=70667 GN=SSLN_LOCUS10868 PE=4 SV=1	A0A183T320	513	521	9	1040	0	0	0	0.136574074	648	126	2661	0.441176471	TRUE
Schistocephalus solidus (Tapeworm)	Eukaryota/Amorphea/Obazoa/Opisthokonta/Holozoa/Filozoa/Choanozoa/Metazoa/Eumetazoa/Bilateria/Protostomia/Spiralia/Lophotrochozoa/Platyhelminthes/Cestoda/Eucestoda/Diphyllobothriidea/Diphyllobothriidae/Schistocephalus/Schistocephalus solidus (Tapeworm) (OX=70667)	Amorphea	Obazoa	Opisthokonta	Holozoa	Filozoa	Choanozoa	Metazoa	Diphyllobothriidae	Schistocephalus	solidus	70667	tr|A0A183T320|A0A183T320_SCHSO Collagen IV NC1 domain-containing protein OS=Schistocephalus solidus OX=70667 GN=SSLN_LOCUS10868 PE=4 SV=1	A0A183T320	527	535	9	1040	0	0	0	0.136574074	648	126	2661	0.441176471	TRUE
Schistocephalus solidus (Tapeworm)	Eukaryota/Amorphea/Obazoa/Opisthokonta/Holozoa/Filozoa/Choanozoa/Metazoa/Eumetazoa/Bilateria/Protostomia/Spiralia/Lophotrochozoa/Platyhelminthes/Cestoda/Eucestoda/Diphyllobothriidea/Diphyllobothriidae/Schistocephalus/Schistocephalus solidus (Tapeworm) (OX=70667)	Amorphea	Obazoa	Opisthokonta	Holozoa	Filozoa	Choanozoa	Metazoa	Diphyllobothriidae	Schistocephalus	solidus	70667	tr|A0A183T320|A0A183T320_SCHSO Collagen IV NC1 domain-containing protein OS=Schistocephalus solidus OX=70667 GN=SSLN_LOCUS10868 PE=4 SV=1	A0A183T320	539	547	9	1040	0	0	0	0.136574074	648	126	2661	0.441176471	TRUE
Schistocephalus solidus (Tapeworm)	Eukaryota/Amorphea/Obazoa/Opisthokonta/Holozoa/Filozoa/Choanozoa/Metazoa/Eumetazoa/Bilateria/Protostomia/Spiralia/Lophotrochozoa/Platyhelminthes/Cestoda/Eucestoda/Diphyllobothriidea/Diphyllobothriidae/Schistocephalus/Schistocephalus solidus (Tapeworm) (OX=70667)	Amorphea	Obazoa	Opisthokonta	Holozoa	Filozoa	Choanozoa	Metazoa	Diphyllobothriidae	Schistocephalus	solidus	70667	tr|A0A183T320|A0A183T320_SCHSO Collagen IV NC1 domain-containing protein OS=Schistocephalus solidus OX=70667 GN=SSLN_LOCUS10868 PE=4 SV=1	A0A183T320	554	568	15	1040	0	0	0	0.136574074	648	126	2661	0.441176471	TRUE
Schistocephalus solidus (Tapeworm)	Eukaryota/Amorphea/Obazoa/Opisthokonta/Holozoa/Filozoa/Choanozoa/Metazoa/Eumetazoa/Bilateria/Protostomia/Spiralia/Lophotrochozoa/Platyhelminthes/Cestoda/Eucestoda/Diphyllobothriidea/Diphyllobothriidae/Schistocephalus/Schistocephalus solidus (Tapeworm) (OX=70667)	Amorphea	Obazoa	Opisthokonta	Holozoa	Filozoa	Choanozoa	Metazoa	Diphyllobothriidae	Schistocephalus	solidus	70667	tr|A0A183T320|A0A183T320_SCHSO Collagen IV NC1 domain-containing protein OS=Schistocephalus solidus OX=70667 GN=SSLN_LOCUS10868 PE=4 SV=1	A0A183T320	574	588	15	1040	0.4	0.4	0.4	0.136574074	648	126	2661	0.441176471	TRUE
Schistocephalus solidus (Tapeworm)	Eukaryota/Amorphea/Obazoa/Opisthokonta/Holozoa/Filozoa/Choanozoa/Metazoa/Eumetazoa/Bilateria/Protostomia/Spiralia/Lophotrochozoa/Platyhelminthes/Cestoda/Eucestoda/Diphyllobothriidea/Diphyllobothriidae/Schistocephalus/Schistocephalus solidus (Tapeworm) (OX=70667)	Amorphea	Obazoa	Opisthokonta	Holozoa	Filozoa	Choanozoa	Metazoa	Diphyllobothriidae	Schistocephalus	solidus	70667	tr|A0A183T320|A0A183T320_SCHSO Collagen IV NC1 domain-containing protein OS=Schistocephalus solidus OX=70667 GN=SSLN_LOCUS10868 PE=4 SV=1	A0A183T320	591	716	126	1040	0.19047619	0.238095238	0.214285714	0.136574074	648	126	2661	0.441176471	TRUE
Schistocephalus solidus (Tapeworm)	Eukaryota/Amorphea/Obazoa/Opisthokonta/Holozoa/Filozoa/Choanozoa/Metazoa/Eumetazoa/Bilateria/Protostomia/Spiralia/Lophotrochozoa/Platyhelminthes/Cestoda/Eucestoda/Diphyllobothriidea/Diphyllobothriidae/Schistocephalus/Schistocephalus solidus (Tapeworm) (OX=70667)	Amorphea	Obazoa	Opisthokonta	Holozoa	Filozoa	Choanozoa	Metazoa	Diphyllobothriidae	Schistocephalus	solidus	70667	tr|A0A183T320|A0A183T320_SCHSO Collagen IV NC1 domain-containing protein OS=Schistocephalus solidus OX=70667 GN=SSLN_LOCUS10868 PE=4 SV=1	A0A183T320	719	763	45	1040	0.066666667	0.333333333	0.2	0.136574074	648	126	2661	0.441176471	TRUE
Schistocephalus solidus (Tapeworm)	Eukaryota/Amorphea/Obazoa/Opisthokonta/Holozoa/Filozoa/Choanozoa/Metazoa/Eumetazoa/Bilateria/Protostomia/Spiralia/Lophotrochozoa/Platyhelminthes/Cestoda/Eucestoda/Diphyllobothriidea/Diphyllobothriidae/Schistocephalus/Schistocephalus solidus (Tapeworm) (OX=70667)	Amorphea	Obazoa	Opisthokonta	Holozoa	Filozoa	Choanozoa	Metazoa	Diphyllobothriidae	Schistocephalus	solidus	70667	tr|A0A183T320|A0A183T320_SCHSO Collagen IV NC1 domain-containing protein OS=Schistocephalus solidus OX=70667 GN=SSLN_LOCUS10868 PE=4 SV=1	A0A183T320	765	806	42	1040	0.357142857	0.142857143	0.25	0.136574074	648	126	2661	0.441176471	TRUE
Schistocephalus solidus (Tapeworm)	Eukaryota/Amorphea/Obazoa/Opisthokonta/Holozoa/Filozoa/Choanozoa/Metazoa/Eumetazoa/Bilateria/Protostomia/Spiralia/Lophotrochozoa/Platyhelminthes/Cestoda/Eucestoda/Diphyllobothriidea/Diphyllobothriidae/Schistocephalus/Schistocephalus solidus (Tapeworm) (OX=70667)	Amorphea	Obazoa	Opisthokonta	Holozoa	Filozoa	Choanozoa	Metazoa	Diphyllobothriidae	Schistocephalus	solidus	70667	tr|A0A183T320|A0A183T320_SCHSO Collagen IV NC1 domain-containing protein OS=Schistocephalus solidus OX=70667 GN=SSLN_LOCUS10868 PE=4 SV=1	A0A183T320	852	857	6	1040	0	0	0	0.136574074	648	126	2661	0.441176471	TRUE
Caenorhabditis remanei (Caenorhabditis vulgaris) (Strain: PX506)	Eukaryota/Amorphea/Obazoa/Opisthokonta/Holozoa/Filozoa/Choanozoa/Metazoa/Eumetazoa/Bilateria/Protostomia/Ecdysozoa/Nematoda/Chromadorea/Rhabditida/Rhabditina/Rhabditomorpha/Rhabditoidea/Rhabditidae/Peloderinae/Caenorhabditis/Caenorhabditis remanei (Caenorhabditis vulgaris) (Strain: PX506) (OX=31234)	Amorphea	Obazoa	Opisthokonta	Holozoa	Filozoa	Choanozoa	Metazoa	Rhabditidae	Caenorhabditis	remanei	31234	tr|A0A261AK87|A0A261AK87_CAERE Col_cuticle_N domain-containing protein (Fragment) OS=Caenorhabditis remanei OX=31234 GN=FL81_05803 PE=3 SV=1	A0A261AK87	98	127	30	358	0.1	0.5	0.3	0.27	150	60	1464	0.884615385	TRUE
Caenorhabditis remanei (Caenorhabditis vulgaris) (Strain: PX506)	Eukaryota/Amorphea/Obazoa/Opisthokonta/Holozoa/Filozoa/Choanozoa/Metazoa/Eumetazoa/Bilateria/Protostomia/Ecdysozoa/Nematoda/Chromadorea/Rhabditida/Rhabditina/Rhabditomorpha/Rhabditoidea/Rhabditidae/Peloderinae/Caenorhabditis/Caenorhabditis remanei (Caenorhabditis vulgaris) (Strain: PX506) (OX=31234)	Amorphea	Obazoa	Opisthokonta	Holozoa	Filozoa	Choanozoa	Metazoa	Rhabditidae	Caenorhabditis	remanei	31234	tr|A0A261AK87|A0A261AK87_CAERE Col_cuticle_N domain-containing protein (Fragment) OS=Caenorhabditis remanei OX=31234 GN=FL81_05803 PE=3 SV=1	A0A261AK87	144	203	60	358	0.25	0.25	0.25	0.27	150	60	1464	0.884615385	TRUE
Caenorhabditis remanei (Caenorhabditis vulgaris) (Strain: PX506)	Eukaryota/Amorphea/Obazoa/Opisthokonta/Holozoa/Filozoa/Choanozoa/Metazoa/Eumetazoa/Bilateria/Protostomia/Ecdysozoa/Nematoda/Chromadorea/Rhabditida/Rhabditina/Rhabditomorpha/Rhabditoidea/Rhabditidae/Peloderinae/Caenorhabditis/Caenorhabditis remanei (Caenorhabditis vulgaris) (Strain: PX506) (OX=31234)	Amorphea	Obazoa	Opisthokonta	Holozoa	Filozoa	Choanozoa	Metazoa	Rhabditidae	Caenorhabditis	remanei	31234	tr|A0A261AK87|A0A261AK87_CAERE Col_cuticle_N domain-containing protein (Fragment) OS=Caenorhabditis remanei OX=31234 GN=FL81_05803 PE=3 SV=1	A0A261AK87	209	232	24	358	0.375	0.375	0.375	0.27	150	60	1464	0.884615385	TRUE
Caenorhabditis remanei (Caenorhabditis vulgaris) (Strain: PX506)	Eukaryota/Amorphea/Obazoa/Opisthokonta/Holozoa/Filozoa/Choanozoa/Metazoa/Eumetazoa/Bilateria/Protostomia/Ecdysozoa/Nematoda/Chromadorea/Rhabditida/Rhabditina/Rhabditomorpha/Rhabditoidea/Rhabditidae/Peloderinae/Caenorhabditis/Caenorhabditis remanei (Caenorhabditis vulgaris) (Strain: PX506) (OX=31234)	Amorphea	Obazoa	Opisthokonta	Holozoa	Filozoa	Choanozoa	Metazoa	Rhabditidae	Caenorhabditis	remanei	31234	tr|A0A261AK87|A0A261AK87_CAERE Col_cuticle_N domain-containing protein (Fragment) OS=Caenorhabditis remanei OX=31234 GN=FL81_05803 PE=3 SV=1	A0A261AK87	237	272	36	358	0.083333333	0.333333333	0.208333333	0.27	150	60	1464	0.884615385	TRUE
Nippostrongylus brasiliensis (Rat hookworm)	Eukaryota/Amorphea/Obazoa/Opisthokonta/Holozoa/Filozoa/Choanozoa/Metazoa/Eumetazoa/Bilateria/Protostomia/Ecdysozoa/Nematoda/Chromadorea/Strongylida/Trichostrongyloidea/Heligmonellidae/Nippostrongylinae/Nippostrongylus/Nippostrongylus brasiliensis (Rat hookworm) (OX=27835)	Amorphea	Obazoa	Opisthokonta	Holozoa	Filozoa	Choanozoa	Metazoa	Heligmonellidae	Nippostrongylus	brasiliensis	27835	tr|A0A0N4Y673|A0A0N4Y673_NIPBR Col_cuticle_N domain-containing protein OS=Nippostrongylus brasiliensis OX=27835 GN=NBR_LOCUS11566 PE=3 SV=1	A0A0N4Y673	103	117	15	208	0.6	0.6	0.6	0.537037037	81	66	1158	0.551948052	TRUE
Nippostrongylus brasiliensis (Rat hookworm)	Eukaryota/Amorphea/Obazoa/Opisthokonta/Holozoa/Filozoa/Choanozoa/Metazoa/Eumetazoa/Bilateria/Protostomia/Ecdysozoa/Nematoda/Chromadorea/Strongylida/Trichostrongyloidea/Heligmonellidae/Nippostrongylinae/Nippostrongylus/Nippostrongylus brasiliensis (Rat hookworm) (OX=27835)	Amorphea	Obazoa	Opisthokonta	Holozoa	Filozoa	Choanozoa	Metazoa	Heligmonellidae	Nippostrongylus	brasiliensis	27835	tr|A0A0N4Y673|A0A0N4Y673_NIPBR Col_cuticle_N domain-containing protein OS=Nippostrongylus brasiliensis OX=27835 GN=NBR_LOCUS11566 PE=3 SV=1	A0A0N4Y673	125	190	66	208	0.409090909	0.636363636	0.522727273	0.537037037	81	66	1158	0.551948052	TRUE
Nippostrongylus brasiliensis (Rat hookworm)	Eukaryota/Amorphea/Obazoa/Opisthokonta/Holozoa/Filozoa/Choanozoa/Metazoa/Eumetazoa/Bilateria/Protostomia/Ecdysozoa/Nematoda/Chromadorea/Strongylida/Trichostrongyloidea/Heligmonellidae/Nippostrongylinae/Nippostrongylus/Nippostrongylus brasiliensis (Rat hookworm) (OX=27835)	Amorphea	Obazoa	Opisthokonta	Holozoa	Filozoa	Choanozoa	Metazoa	Heligmonellidae	Nippostrongylus	brasiliensis	27835	tr|A0A0N4XMW5|A0A0N4XMW5_NIPBR Uncharacterized protein OS=Nippostrongylus brasiliensis OX=27835 GN=NBR_LOCUS3869 PE=3 SV=1	A0A0N4XMW5	49	54	6	155	0	0	0	0.388888889	81	39	1158	0.551948052	TRUE
Nippostrongylus brasiliensis (Rat hookworm)	Eukaryota/Amorphea/Obazoa/Opisthokonta/Holozoa/Filozoa/Choanozoa/Metazoa/Eumetazoa/Bilateria/Protostomia/Ecdysozoa/Nematoda/Chromadorea/Strongylida/Trichostrongyloidea/Heligmonellidae/Nippostrongylinae/Nippostrongylus/Nippostrongylus brasiliensis (Rat hookworm) (OX=27835)	Amorphea	Obazoa	Opisthokonta	Holozoa	Filozoa	Choanozoa	Metazoa	Heligmonellidae	Nippostrongylus	brasiliensis	27835	tr|A0A0N4XMW5|A0A0N4XMW5_NIPBR Uncharacterized protein OS=Nippostrongylus brasiliensis OX=27835 GN=NBR_LOCUS3869 PE=3 SV=1	A0A0N4XMW5	58	63	6	155	0	0	0	0.388888889	81	39	1158	0.551948052	TRUE
Nippostrongylus brasiliensis (Rat hookworm)	Eukaryota/Amorphea/Obazoa/Opisthokonta/Holozoa/Filozoa/Choanozoa/Metazoa/Eumetazoa/Bilateria/Protostomia/Ecdysozoa/Nematoda/Chromadorea/Strongylida/Trichostrongyloidea/Heligmonellidae/Nippostrongylinae/Nippostrongylus/Nippostrongylus brasiliensis (Rat hookworm) (OX=27835)	Amorphea	Obazoa	Opisthokonta	Holozoa	Filozoa	Choanozoa	Metazoa	Heligmonellidae	Nippostrongylus	brasiliensis	27835	tr|A0A0N4XMW5|A0A0N4XMW5_NIPBR Uncharacterized protein OS=Nippostrongylus brasiliensis OX=27835 GN=NBR_LOCUS3869 PE=3 SV=1	A0A0N4XMW5	69	98	30	155	0.2	0.8	0.5	0.388888889	81	39	1158	0.551948052	TRUE
Nippostrongylus brasiliensis (Rat hookworm)	Eukaryota/Amorphea/Obazoa/Opisthokonta/Holozoa/Filozoa/Choanozoa/Metazoa/Eumetazoa/Bilateria/Protostomia/Ecdysozoa/Nematoda/Chromadorea/Strongylida/Trichostrongyloidea/Heligmonellidae/Nippostrongylinae/Nippostrongylus/Nippostrongylus brasiliensis (Rat hookworm) (OX=27835)	Amorphea	Obazoa	Opisthokonta	Holozoa	Filozoa	Choanozoa	Metazoa	Heligmonellidae	Nippostrongylus	brasiliensis	27835	tr|A0A0N4XMW5|A0A0N4XMW5_NIPBR Uncharacterized protein OS=Nippostrongylus brasiliensis OX=27835 GN=NBR_LOCUS3869 PE=3 SV=1	A0A0N4XMW5	117	155	39	155	0.384615385	0.461538462	0.423076923	0.388888889	81	39	1158	0.551948052	TRUE
Trichinella sp. T6	Eukaryota/Amorphea/Obazoa/Opisthokonta/Holozoa/Filozoa/Choanozoa/Metazoa/Eumetazoa/Bilateria/Protostomia/Ecdysozoa/Nematoda/Enoplea/Dorylaimia/Trichinellida/Trichinellidae/Trichinella/unclassified Trichinella/Trichinella sp. T6 (OX=92179)	Amorphea	Obazoa	Opisthokonta	Holozoa	Filozoa	Choanozoa	Metazoa	Trichinellidae	Trichinella	sp.	92179	tr|A0A0V0WSX9|A0A0V0WSX9_9BILA Cuticle collagen dpy-5 (Fragment) OS=Trichinella sp. T6 OX=92179 GN=osta-3 PE=3 SV=1	A0A0V0WSX9	211	216	6	431	0	0	0	0.346153846	156	63	1446	0.53125	TRUE
Trichinella sp. T6	Eukaryota/Amorphea/Obazoa/Opisthokonta/Holozoa/Filozoa/Choanozoa/Metazoa/Eumetazoa/Bilateria/Protostomia/Ecdysozoa/Nematoda/Enoplea/Dorylaimia/Trichinellida/Trichinellidae/Trichinella/unclassified Trichinella/Trichinella sp. T6 (OX=92179)	Amorphea	Obazoa	Opisthokonta	Holozoa	Filozoa	Choanozoa	Metazoa	Trichinellidae	Trichinella	sp.	92179	tr|A0A0V0WSX9|A0A0V0WSX9_9BILA Cuticle collagen dpy-5 (Fragment) OS=Trichinella sp. T6 OX=92179 GN=osta-3 PE=3 SV=1	A0A0V0WSX9	247	276	30	431	0.2	0.7	0.45	0.346153846	156	63	1446	0.53125	TRUE
Trichinella sp. T6	Eukaryota/Amorphea/Obazoa/Opisthokonta/Holozoa/Filozoa/Choanozoa/Metazoa/Eumetazoa/Bilateria/Protostomia/Ecdysozoa/Nematoda/Enoplea/Dorylaimia/Trichinellida/Trichinellidae/Trichinella/unclassified Trichinella/Trichinella sp. T6 (OX=92179)	Amorphea	Obazoa	Opisthokonta	Holozoa	Filozoa	Choanozoa	Metazoa	Trichinellidae	Trichinella	sp.	92179	tr|A0A0V0WSX9|A0A0V0WSX9_9BILA Cuticle collagen dpy-5 (Fragment) OS=Trichinella sp. T6 OX=92179 GN=osta-3 PE=3 SV=1	A0A0V0WSX9	294	350	57	431	0.315789474	0.421052632	0.368421053	0.346153846	156	63	1446	0.53125	TRUE
Trichinella sp. T6	Eukaryota/Amorphea/Obazoa/Opisthokonta/Holozoa/Filozoa/Choanozoa/Metazoa/Eumetazoa/Bilateria/Protostomia/Ecdysozoa/Nematoda/Enoplea/Dorylaimia/Trichinellida/Trichinellidae/Trichinella/unclassified Trichinella/Trichinella sp. T6 (OX=92179)	Amorphea	Obazoa	Opisthokonta	Holozoa	Filozoa	Choanozoa	Metazoa	Trichinellidae	Trichinella	sp.	92179	tr|A0A0V0WSX9|A0A0V0WSX9_9BILA Cuticle collagen dpy-5 (Fragment) OS=Trichinella sp. T6 OX=92179 GN=osta-3 PE=3 SV=1	A0A0V0WSX9	356	418	63	431	0.19047619	0.428571429	0.30952381	0.346153846	156	63	1446	0.53125	TRUE
Photinus pyralis (Common eastern firefly) (Lampyris pyralis)	Eukaryota/Amorphea/Obazoa/Opisthokonta/Holozoa/Filozoa/Choanozoa/Metazoa/Eumetazoa/Bilateria/Protostomia/Ecdysozoa/Arthropoda/Mandibulata/Pancrustacea/Hexapoda/Insecta/Pterygota/Neoptera/Endopterygota/Coleoptera/Polyphaga/Elateriformia/Elateroidea/Lampyridae/Lampyrinae/Photinus/Photinus pyralis (Common eastern firefly) (Lampyris pyralis) (OX=7054)	Amorphea	Obazoa	Opisthokonta	Holozoa	Filozoa	Choanozoa	Metazoa	Lampyridae	Photinus	pyralis	7054	tr|A0A1Y1N547|A0A1Y1N547_PHOPY Uncharacterized protein OS=Photinus pyralis OX=7054 GN=PPYR_00607 PE=4 SV=1	A0A1Y1N547	105	125	21	145	0.142857143	0.714285714	0.428571429	0.375	36	21	2595	0.555555556	TRUE
Photinus pyralis (Common eastern firefly) (Lampyris pyralis)	Eukaryota/Amorphea/Obazoa/Opisthokonta/Holozoa/Filozoa/Choanozoa/Metazoa/Eumetazoa/Bilateria/Protostomia/Ecdysozoa/Arthropoda/Mandibulata/Pancrustacea/Hexapoda/Insecta/Pterygota/Neoptera/Endopterygota/Coleoptera/Polyphaga/Elateriformia/Elateroidea/Lampyridae/Lampyrinae/Photinus/Photinus pyralis (Common eastern firefly) (Lampyris pyralis) (OX=7054)	Amorphea	Obazoa	Opisthokonta	Holozoa	Filozoa	Choanozoa	Metazoa	Lampyridae	Photinus	pyralis	7054	tr|A0A1Y1N547|A0A1Y1N547_PHOPY Uncharacterized protein OS=Photinus pyralis OX=7054 GN=PPYR_00607 PE=4 SV=1	A0A1Y1N547	129	143	15	145	0.4	0.2	0.3	0.375	36	21	2595	0.555555556	TRUE
Photinus pyralis (Common eastern firefly) (Lampyris pyralis)	Eukaryota/Amorphea/Obazoa/Opisthokonta/Holozoa/Filozoa/Choanozoa/Metazoa/Eumetazoa/Bilateria/Protostomia/Ecdysozoa/Arthropoda/Mandibulata/Pancrustacea/Hexapoda/Insecta/Pterygota/Neoptera/Endopterygota/Coleoptera/Polyphaga/Elateriformia/Elateroidea/Lampyridae/Lampyrinae/Photinus/Photinus pyralis (Common eastern firefly) (Lampyris pyralis) (OX=7054)	Amorphea	Obazoa	Opisthokonta	Holozoa	Filozoa	Choanozoa	Metazoa	Lampyridae	Photinus	pyralis	7054	tr|A0A1Y1LVP3|A0A1Y1LVP3_PHOPY Uncharacterized protein OS=Photinus pyralis OX=7054 PE=4 SV=1	A0A1Y1LVP3	139	222	84	368	0.214285714	0.285714286	0.25	0.301724138	174	84	2595	0.555555556	TRUE
Photinus pyralis (Common eastern firefly) (Lampyris pyralis)	Eukaryota/Amorphea/Obazoa/Opisthokonta/Holozoa/Filozoa/Choanozoa/Metazoa/Eumetazoa/Bilateria/Protostomia/Ecdysozoa/Arthropoda/Mandibulata/Pancrustacea/Hexapoda/Insecta/Pterygota/Neoptera/Endopterygota/Coleoptera/Polyphaga/Elateriformia/Elateroidea/Lampyridae/Lampyrinae/Photinus/Photinus pyralis (Common eastern firefly) (Lampyris pyralis) (OX=7054)	Amorphea	Obazoa	Opisthokonta	Holozoa	Filozoa	Choanozoa	Metazoa	Lampyridae	Photinus	pyralis	7054	tr|A0A1Y1LVP3|A0A1Y1LVP3_PHOPY Uncharacterized protein OS=Photinus pyralis OX=7054 PE=4 SV=1	A0A1Y1LVP3	240	245	6	368	0	0	0	0.301724138	174	84	2595	0.555555556	TRUE
Photinus pyralis (Common eastern firefly) (Lampyris pyralis)	Eukaryota/Amorphea/Obazoa/Opisthokonta/Holozoa/Filozoa/Choanozoa/Metazoa/Eumetazoa/Bilateria/Protostomia/Ecdysozoa/Arthropoda/Mandibulata/Pancrustacea/Hexapoda/Insecta/Pterygota/Neoptera/Endopterygota/Coleoptera/Polyphaga/Elateriformia/Elateroidea/Lampyridae/Lampyrinae/Photinus/Photinus pyralis (Common eastern firefly) (Lampyris pyralis) (OX=7054)	Amorphea	Obazoa	Opisthokonta	Holozoa	Filozoa	Choanozoa	Metazoa	Lampyridae	Photinus	pyralis	7054	tr|A0A1Y1LVP3|A0A1Y1LVP3_PHOPY Uncharacterized protein OS=Photinus pyralis OX=7054 PE=4 SV=1	A0A1Y1LVP3	270	341	72	368	0.375	0.291666667	0.333333333	0.301724138	174	84	2595	0.555555556	TRUE
Photinus pyralis (Common eastern firefly) (Lampyris pyralis)	Eukaryota/Amorphea/Obazoa/Opisthokonta/Holozoa/Filozoa/Choanozoa/Metazoa/Eumetazoa/Bilateria/Protostomia/Ecdysozoa/Arthropoda/Mandibulata/Pancrustacea/Hexapoda/Insecta/Pterygota/Neoptera/Endopterygota/Coleoptera/Polyphaga/Elateriformia/Elateroidea/Lampyridae/Lampyrinae/Photinus/Photinus pyralis (Common eastern firefly) (Lampyris pyralis) (OX=7054)	Amorphea	Obazoa	Opisthokonta	Holozoa	Filozoa	Choanozoa	Metazoa	Lampyridae	Photinus	pyralis	7054	tr|A0A1Y1LVP3|A0A1Y1LVP3_PHOPY Uncharacterized protein OS=Photinus pyralis OX=7054 PE=4 SV=1	A0A1Y1LVP3	356	367	12	368	0.75	0.5	0.625	0.301724138	174	84	2595	0.555555556	TRUE
Heligmosomoides polygyrus (Parasitic roundworm)	Eukaryota/Amorphea/Obazoa/Opisthokonta/Holozoa/Filozoa/Choanozoa/Metazoa/Eumetazoa/Bilateria/Protostomia/Ecdysozoa/Nematoda/Chromadorea/Strongylida/Trichostrongyloidea/Heligmosomatidae/Heligmosomoides/Heligmosomoides polygyrus (Parasitic roundworm) (OX=6339)	Amorphea	Obazoa	Opisthokonta	Holozoa	Filozoa	Choanozoa	Metazoa	Heligmosomatidae	Heligmosomoides	polygyrus	6339	tr|A0A183F7D1|A0A183F7D1_HELPZ Col_cuticle_N domain-containing protein OS=Heligmosomoides polygyrus OX=6339 GN=HPBE_LOCUS2074 PE=3 SV=1	A0A183F7D1	93	122	30	283	0.1	0.9	0.5	0.5	141	30	1437	0.564814815	TRUE
Heligmosomoides polygyrus (Parasitic roundworm)	Eukaryota/Amorphea/Obazoa/Opisthokonta/Holozoa/Filozoa/Choanozoa/Metazoa/Eumetazoa/Bilateria/Protostomia/Ecdysozoa/Nematoda/Chromadorea/Strongylida/Trichostrongyloidea/Heligmosomatidae/Heligmosomoides/Heligmosomoides polygyrus (Parasitic roundworm) (OX=6339)	Amorphea	Obazoa	Opisthokonta	Holozoa	Filozoa	Choanozoa	Metazoa	Heligmosomatidae	Heligmosomoides	polygyrus	6339	tr|A0A183F7D1|A0A183F7D1_HELPZ Col_cuticle_N domain-containing protein OS=Heligmosomoides polygyrus OX=6339 GN=HPBE_LOCUS2074 PE=3 SV=1	A0A183F7D1	141	167	27	283	0.333333333	0.777777778	0.555555556	0.5	141	30	1437	0.564814815	TRUE
Heligmosomoides polygyrus (Parasitic roundworm)	Eukaryota/Amorphea/Obazoa/Opisthokonta/Holozoa/Filozoa/Choanozoa/Metazoa/Eumetazoa/Bilateria/Protostomia/Ecdysozoa/Nematoda/Chromadorea/Strongylida/Trichostrongyloidea/Heligmosomatidae/Heligmosomoides/Heligmosomoides polygyrus (Parasitic roundworm) (OX=6339)	Amorphea	Obazoa	Opisthokonta	Holozoa	Filozoa	Choanozoa	Metazoa	Heligmosomatidae	Heligmosomoides	polygyrus	6339	tr|A0A183F7D1|A0A183F7D1_HELPZ Col_cuticle_N domain-containing protein OS=Heligmosomoides polygyrus OX=6339 GN=HPBE_LOCUS2074 PE=3 SV=1	A0A183F7D1	171	197	27	283	0.333333333	0.666666667	0.5	0.5	141	30	1437	0.564814815	TRUE
Heligmosomoides polygyrus (Parasitic roundworm)	Eukaryota/Amorphea/Obazoa/Opisthokonta/Holozoa/Filozoa/Choanozoa/Metazoa/Eumetazoa/Bilateria/Protostomia/Ecdysozoa/Nematoda/Chromadorea/Strongylida/Trichostrongyloidea/Heligmosomatidae/Heligmosomoides/Heligmosomoides polygyrus (Parasitic roundworm) (OX=6339)	Amorphea	Obazoa	Opisthokonta	Holozoa	Filozoa	Choanozoa	Metazoa	Heligmosomatidae	Heligmosomoides	polygyrus	6339	tr|A0A183F7D1|A0A183F7D1_HELPZ Col_cuticle_N domain-containing protein OS=Heligmosomoides polygyrus OX=6339 GN=HPBE_LOCUS2074 PE=3 SV=1	A0A183F7D1	206	235	30	283	0.5	0.7	0.6	0.5	141	30	1437	0.564814815	TRUE
Heligmosomoides polygyrus (Parasitic roundworm)	Eukaryota/Amorphea/Obazoa/Opisthokonta/Holozoa/Filozoa/Choanozoa/Metazoa/Eumetazoa/Bilateria/Protostomia/Ecdysozoa/Nematoda/Chromadorea/Strongylida/Trichostrongyloidea/Heligmosomatidae/Heligmosomoides/Heligmosomoides polygyrus (Parasitic roundworm) (OX=6339)	Amorphea	Obazoa	Opisthokonta	Holozoa	Filozoa	Choanozoa	Metazoa	Heligmosomatidae	Heligmosomoides	polygyrus	6339	tr|A0A183F7D1|A0A183F7D1_HELPZ Col_cuticle_N domain-containing protein OS=Heligmosomoides polygyrus OX=6339 GN=HPBE_LOCUS2074 PE=3 SV=1	A0A183F7D1	239	265	27	283	0.111111111	0.555555556	0.333333333	0.5	141	30	1437	0.564814815	TRUE
Anisakis simplex (Herring worm)	Eukaryota/Amorphea/Obazoa/Opisthokonta/Holozoa/Filozoa/Choanozoa/Metazoa/Eumetazoa/Bilateria/Protostomia/Ecdysozoa/Nematoda/Chromadorea/Rhabditida/Spirurina/Ascaridomorpha/Ascaridoidea/Anisakidae/Anisakis/Anisakis simplex complex/Anisakis simplex (Herring worm) (OX=6269)	Amorphea	Obazoa	Opisthokonta	Holozoa	Filozoa	Choanozoa	Metazoa	Anisakidae	Anisakis	simplex	6269	tr|A0A0M3JUG7|A0A0M3JUG7_ANISI Col_cuticle_N domain-containing protein OS=Anisakis simplex OX=6269 GN=ASIM_LOCUS11286 PE=3 SV=1	A0A0M3JUG7	114	143	30	346	0.7	0.1	0.4	0.381578947	114	57	1461	0.612745098	TRUE
Anisakis simplex (Herring worm)	Eukaryota/Amorphea/Obazoa/Opisthokonta/Holozoa/Filozoa/Choanozoa/Metazoa/Eumetazoa/Bilateria/Protostomia/Ecdysozoa/Nematoda/Chromadorea/Rhabditida/Spirurina/Ascaridomorpha/Ascaridoidea/Anisakidae/Anisakis/Anisakis simplex complex/Anisakis simplex (Herring worm) (OX=6269)	Amorphea	Obazoa	Opisthokonta	Holozoa	Filozoa	Choanozoa	Metazoa	Anisakidae	Anisakis	simplex	6269	tr|A0A0M3JUG7|A0A0M3JUG7_ANISI Col_cuticle_N domain-containing protein OS=Anisakis simplex OX=6269 GN=ASIM_LOCUS11286 PE=3 SV=1	A0A0M3JUG7	165	221	57	346	0.315789474	0.263157895	0.289473684	0.381578947	114	57	1461	0.612745098	TRUE
Anisakis simplex (Herring worm)	Eukaryota/Amorphea/Obazoa/Opisthokonta/Holozoa/Filozoa/Choanozoa/Metazoa/Eumetazoa/Bilateria/Protostomia/Ecdysozoa/Nematoda/Chromadorea/Rhabditida/Spirurina/Ascaridomorpha/Ascaridoidea/Anisakidae/Anisakis/Anisakis simplex complex/Anisakis simplex (Herring worm) (OX=6269)	Amorphea	Obazoa	Opisthokonta	Holozoa	Filozoa	Choanozoa	Metazoa	Anisakidae	Anisakis	simplex	6269	tr|A0A0M3JUG7|A0A0M3JUG7_ANISI Col_cuticle_N domain-containing protein OS=Anisakis simplex OX=6269 GN=ASIM_LOCUS11286 PE=3 SV=1	A0A0M3JUG7	224	250	27	346	0.555555556	0.555555556	0.555555556	0.381578947	114	57	1461	0.612745098	TRUE
Anisakis simplex (Herring worm)	Eukaryota/Amorphea/Obazoa/Opisthokonta/Holozoa/Filozoa/Choanozoa/Metazoa/Eumetazoa/Bilateria/Protostomia/Ecdysozoa/Nematoda/Chromadorea/Rhabditida/Spirurina/Ascaridomorpha/Ascaridoidea/Anisakidae/Anisakis/Anisakis simplex complex/Anisakis simplex (Herring worm) (OX=6269)	Amorphea	Obazoa	Opisthokonta	Holozoa	Filozoa	Choanozoa	Metazoa	Anisakidae	Anisakis	simplex	6269	tr|A0A0M3KGG7|A0A0M3KGG7_ANISI Col_cuticle_N domain-containing protein OS=Anisakis simplex OX=6269 GN=ASIM_LOCUS19466 PE=3 SV=1	A0A0M3KGG7	107	136	30	227	0.4	0.7	0.55	0.482758621	87	57	1461	0.612745098	TRUE
Anisakis simplex (Herring worm)	Eukaryota/Amorphea/Obazoa/Opisthokonta/Holozoa/Filozoa/Choanozoa/Metazoa/Eumetazoa/Bilateria/Protostomia/Ecdysozoa/Nematoda/Chromadorea/Rhabditida/Spirurina/Ascaridomorpha/Ascaridoidea/Anisakidae/Anisakis/Anisakis simplex complex/Anisakis simplex (Herring worm) (OX=6269)	Amorphea	Obazoa	Opisthokonta	Holozoa	Filozoa	Choanozoa	Metazoa	Anisakidae	Anisakis	simplex	6269	tr|A0A0M3KGG7|A0A0M3KGG7_ANISI Col_cuticle_N domain-containing protein OS=Anisakis simplex OX=6269 GN=ASIM_LOCUS19466 PE=3 SV=1	A0A0M3KGG7	154	210	57	227	0.421052632	0.473684211	0.447368421	0.482758621	87	57	1461	0.612745098	TRUE
Heligmosomoides polygyrus (Parasitic roundworm)	Eukaryota/Amorphea/Obazoa/Opisthokonta/Holozoa/Filozoa/Choanozoa/Metazoa/Eumetazoa/Bilateria/Protostomia/Ecdysozoa/Nematoda/Chromadorea/Strongylida/Trichostrongyloidea/Heligmosomatidae/Heligmosomoides/Heligmosomoides polygyrus (Parasitic roundworm) (OX=6339)	Amorphea	Obazoa	Opisthokonta	Holozoa	Filozoa	Choanozoa	Metazoa	Heligmosomatidae	Heligmosomoides	polygyrus	6339	tr|A0A183G641|A0A183G641_HELPZ Col_cuticle_N domain-containing protein OS=Heligmosomoides polygyrus OX=6339 GN=HPBE_LOCUS17143 PE=3 SV=1	A0A183G641	81	86	6	268	0	0	0	0.388888889	135	66	1437	0.564814815	TRUE
Heligmosomoides polygyrus (Parasitic roundworm)	Eukaryota/Amorphea/Obazoa/Opisthokonta/Holozoa/Filozoa/Choanozoa/Metazoa/Eumetazoa/Bilateria/Protostomia/Ecdysozoa/Nematoda/Chromadorea/Strongylida/Trichostrongyloidea/Heligmosomatidae/Heligmosomoides/Heligmosomoides polygyrus (Parasitic roundworm) (OX=6339)	Amorphea	Obazoa	Opisthokonta	Holozoa	Filozoa	Choanozoa	Metazoa	Heligmosomatidae	Heligmosomoides	polygyrus	6339	tr|A0A183G641|A0A183G641_HELPZ Col_cuticle_N domain-containing protein OS=Heligmosomoides polygyrus OX=6339 GN=HPBE_LOCUS17143 PE=3 SV=1	A0A183G641	107	118	12	268	0.25	0.5	0.375	0.388888889	135	66	1437	0.564814815	TRUE
Heligmosomoides polygyrus (Parasitic roundworm)	Eukaryota/Amorphea/Obazoa/Opisthokonta/Holozoa/Filozoa/Choanozoa/Metazoa/Eumetazoa/Bilateria/Protostomia/Ecdysozoa/Nematoda/Chromadorea/Strongylida/Trichostrongyloidea/Heligmosomatidae/Heligmosomoides/Heligmosomoides polygyrus (Parasitic roundworm) (OX=6339)	Amorphea	Obazoa	Opisthokonta	Holozoa	Filozoa	Choanozoa	Metazoa	Heligmosomatidae	Heligmosomoides	polygyrus	6339	tr|A0A183G641|A0A183G641_HELPZ Col_cuticle_N domain-containing protein OS=Heligmosomoides polygyrus OX=6339 GN=HPBE_LOCUS17143 PE=3 SV=1	A0A183G641	120	143	24	268	0.5	0.375	0.4375	0.388888889	135	66	1437	0.564814815	TRUE
Heligmosomoides polygyrus (Parasitic roundworm)	Eukaryota/Amorphea/Obazoa/Opisthokonta/Holozoa/Filozoa/Choanozoa/Metazoa/Eumetazoa/Bilateria/Protostomia/Ecdysozoa/Nematoda/Chromadorea/Strongylida/Trichostrongyloidea/Heligmosomatidae/Heligmosomoides/Heligmosomoides polygyrus (Parasitic roundworm) (OX=6339)	Amorphea	Obazoa	Opisthokonta	Holozoa	Filozoa	Choanozoa	Metazoa	Heligmosomatidae	Heligmosomoides	polygyrus	6339	tr|A0A183G641|A0A183G641_HELPZ Col_cuticle_N domain-containing protein OS=Heligmosomoides polygyrus OX=6339 GN=HPBE_LOCUS17143 PE=3 SV=1	A0A183G641	150	176	27	268	0.444444444	0.555555556	0.5	0.388888889	135	66	1437	0.564814815	TRUE
Heligmosomoides polygyrus (Parasitic roundworm)	Eukaryota/Amorphea/Obazoa/Opisthokonta/Holozoa/Filozoa/Choanozoa/Metazoa/Eumetazoa/Bilateria/Protostomia/Ecdysozoa/Nematoda/Chromadorea/Strongylida/Trichostrongyloidea/Heligmosomatidae/Heligmosomoides/Heligmosomoides polygyrus (Parasitic roundworm) (OX=6339)	Amorphea	Obazoa	Opisthokonta	Holozoa	Filozoa	Choanozoa	Metazoa	Heligmosomatidae	Heligmosomoides	polygyrus	6339	tr|A0A183G641|A0A183G641_HELPZ Col_cuticle_N domain-containing protein OS=Heligmosomoides polygyrus OX=6339 GN=HPBE_LOCUS17143 PE=3 SV=1	A0A183G641	185	250	66	268	0.318181818	0.409090909	0.363636364	0.388888889	135	66	1437	0.564814815	TRUE
Anisakis simplex (Herring worm)	Eukaryota/Amorphea/Obazoa/Opisthokonta/Holozoa/Filozoa/Choanozoa/Metazoa/Eumetazoa/Bilateria/Protostomia/Ecdysozoa/Nematoda/Chromadorea/Rhabditida/Spirurina/Ascaridomorpha/Ascaridoidea/Anisakidae/Anisakis/Anisakis simplex complex/Anisakis simplex (Herring worm) (OX=6269)	Amorphea	Obazoa	Opisthokonta	Holozoa	Filozoa	Choanozoa	Metazoa	Anisakidae	Anisakis	simplex	6269	tr|A0A0M3J6T1|A0A0M3J6T1_ANISI Uncharacterized protein OS=Anisakis simplex OX=6269 GN=ASIM_LOCUS3111 PE=3 SV=1	A0A0M3J6T1	8	34	27	148	0.444444444	0.222222222	0.333333333	0.466666667	90	30	1461	0.612745098	TRUE
Anisakis simplex (Herring worm)	Eukaryota/Amorphea/Obazoa/Opisthokonta/Holozoa/Filozoa/Choanozoa/Metazoa/Eumetazoa/Bilateria/Protostomia/Ecdysozoa/Nematoda/Chromadorea/Rhabditida/Spirurina/Ascaridomorpha/Ascaridoidea/Anisakidae/Anisakis/Anisakis simplex complex/Anisakis simplex (Herring worm) (OX=6269)	Amorphea	Obazoa	Opisthokonta	Holozoa	Filozoa	Choanozoa	Metazoa	Anisakidae	Anisakis	simplex	6269	tr|A0A0M3J6T1|A0A0M3J6T1_ANISI Uncharacterized protein OS=Anisakis simplex OX=6269 GN=ASIM_LOCUS3111 PE=3 SV=1	A0A0M3J6T1	41	70	30	148	0.6	0.4	0.5	0.466666667	90	30	1461	0.612745098	TRUE
Anisakis simplex (Herring worm)	Eukaryota/Amorphea/Obazoa/Opisthokonta/Holozoa/Filozoa/Choanozoa/Metazoa/Eumetazoa/Bilateria/Protostomia/Ecdysozoa/Nematoda/Chromadorea/Rhabditida/Spirurina/Ascaridomorpha/Ascaridoidea/Anisakidae/Anisakis/Anisakis simplex complex/Anisakis simplex (Herring worm) (OX=6269)	Amorphea	Obazoa	Opisthokonta	Holozoa	Filozoa	Choanozoa	Metazoa	Anisakidae	Anisakis	simplex	6269	tr|A0A0M3J6T1|A0A0M3J6T1_ANISI Uncharacterized protein OS=Anisakis simplex OX=6269 GN=ASIM_LOCUS3111 PE=3 SV=1	A0A0M3J6T1	87	110	24	148	0.75	0.375	0.5625	0.466666667	90	30	1461	0.612745098	TRUE
Anisakis simplex (Herring worm)	Eukaryota/Amorphea/Obazoa/Opisthokonta/Holozoa/Filozoa/Choanozoa/Metazoa/Eumetazoa/Bilateria/Protostomia/Ecdysozoa/Nematoda/Chromadorea/Rhabditida/Spirurina/Ascaridomorpha/Ascaridoidea/Anisakidae/Anisakis/Anisakis simplex complex/Anisakis simplex (Herring worm) (OX=6269)	Amorphea	Obazoa	Opisthokonta	Holozoa	Filozoa	Choanozoa	Metazoa	Anisakidae	Anisakis	simplex	6269	tr|A0A0M3J6T1|A0A0M3J6T1_ANISI Uncharacterized protein OS=Anisakis simplex OX=6269 GN=ASIM_LOCUS3111 PE=3 SV=1	A0A0M3J6T1	113	121	9	148	0.666666667	0.333333333	0.5	0.466666667	90	30	1461	0.612745098	TRUE
Heligmosomoides polygyrus (Parasitic roundworm)	Eukaryota/Amorphea/Obazoa/Opisthokonta/Holozoa/Filozoa/Choanozoa/Metazoa/Eumetazoa/Bilateria/Protostomia/Ecdysozoa/Nematoda/Chromadorea/Strongylida/Trichostrongyloidea/Heligmosomatidae/Heligmosomoides/Heligmosomoides polygyrus (Parasitic roundworm) (OX=6339)	Amorphea	Obazoa	Opisthokonta	Holozoa	Filozoa	Choanozoa	Metazoa	Heligmosomatidae	Heligmosomoides	polygyrus	6339	tr|A0A183FQ70|A0A183FQ70_HELPZ Col_cuticle_N domain-containing protein OS=Heligmosomoides polygyrus OX=6339 GN=HPBE_LOCUS9852 PE=3 SV=1	A0A183FQ70	40	45	6	282	0	0	0	0.281818182	165	63	1437	0.564814815	TRUE
Heligmosomoides polygyrus (Parasitic roundworm)	Eukaryota/Amorphea/Obazoa/Opisthokonta/Holozoa/Filozoa/Choanozoa/Metazoa/Eumetazoa/Bilateria/Protostomia/Ecdysozoa/Nematoda/Chromadorea/Strongylida/Trichostrongyloidea/Heligmosomatidae/Heligmosomoides/Heligmosomoides polygyrus (Parasitic roundworm) (OX=6339)	Amorphea	Obazoa	Opisthokonta	Holozoa	Filozoa	Choanozoa	Metazoa	Heligmosomatidae	Heligmosomoides	polygyrus	6339	tr|A0A183FQ70|A0A183FQ70_HELPZ Col_cuticle_N domain-containing protein OS=Heligmosomoides polygyrus OX=6339 GN=HPBE_LOCUS9852 PE=3 SV=1	A0A183FQ70	72	77	6	282	0	0	0	0.281818182	165	63	1437	0.564814815	TRUE
Heligmosomoides polygyrus (Parasitic roundworm)	Eukaryota/Amorphea/Obazoa/Opisthokonta/Holozoa/Filozoa/Choanozoa/Metazoa/Eumetazoa/Bilateria/Protostomia/Ecdysozoa/Nematoda/Chromadorea/Strongylida/Trichostrongyloidea/Heligmosomatidae/Heligmosomoides/Heligmosomoides polygyrus (Parasitic roundworm) (OX=6339)	Amorphea	Obazoa	Opisthokonta	Holozoa	Filozoa	Choanozoa	Metazoa	Heligmosomatidae	Heligmosomoides	polygyrus	6339	tr|A0A183FQ70|A0A183FQ70_HELPZ Col_cuticle_N domain-containing protein OS=Heligmosomoides polygyrus OX=6339 GN=HPBE_LOCUS9852 PE=3 SV=1	A0A183FQ70	96	125	30	282	0.4	0.5	0.45	0.281818182	165	63	1437	0.564814815	TRUE
Heligmosomoides polygyrus (Parasitic roundworm)	Eukaryota/Amorphea/Obazoa/Opisthokonta/Holozoa/Filozoa/Choanozoa/Metazoa/Eumetazoa/Bilateria/Protostomia/Ecdysozoa/Nematoda/Chromadorea/Strongylida/Trichostrongyloidea/Heligmosomatidae/Heligmosomoides/Heligmosomoides polygyrus (Parasitic roundworm) (OX=6339)	Amorphea	Obazoa	Opisthokonta	Holozoa	Filozoa	Choanozoa	Metazoa	Heligmosomatidae	Heligmosomoides	polygyrus	6339	tr|A0A183FQ70|A0A183FQ70_HELPZ Col_cuticle_N domain-containing protein OS=Heligmosomoides polygyrus OX=6339 GN=HPBE_LOCUS9852 PE=3 SV=1	A0A183FQ70	142	201	60	282	0.1	0.45	0.275	0.281818182	165	63	1437	0.564814815	TRUE
Heligmosomoides polygyrus (Parasitic roundworm)	Eukaryota/Amorphea/Obazoa/Opisthokonta/Holozoa/Filozoa/Choanozoa/Metazoa/Eumetazoa/Bilateria/Protostomia/Ecdysozoa/Nematoda/Chromadorea/Strongylida/Trichostrongyloidea/Heligmosomatidae/Heligmosomoides/Heligmosomoides polygyrus (Parasitic roundworm) (OX=6339)	Amorphea	Obazoa	Opisthokonta	Holozoa	Filozoa	Choanozoa	Metazoa	Heligmosomatidae	Heligmosomoides	polygyrus	6339	tr|A0A183FQ70|A0A183FQ70_HELPZ Col_cuticle_N domain-containing protein OS=Heligmosomoides polygyrus OX=6339 GN=HPBE_LOCUS9852 PE=3 SV=1	A0A183FQ70	207	269	63	282	0.142857143	0.380952381	0.261904762	0.281818182	165	63	1437	0.564814815	TRUE
Photinus pyralis (Common eastern firefly) (Lampyris pyralis)	Eukaryota/Amorphea/Obazoa/Opisthokonta/Holozoa/Filozoa/Choanozoa/Metazoa/Eumetazoa/Bilateria/Protostomia/Ecdysozoa/Arthropoda/Mandibulata/Pancrustacea/Hexapoda/Insecta/Pterygota/Neoptera/Endopterygota/Coleoptera/Polyphaga/Elateriformia/Elateroidea/Lampyridae/Lampyrinae/Photinus/Photinus pyralis (Common eastern firefly) (Lampyris pyralis) (OX=7054)	Amorphea	Obazoa	Opisthokonta	Holozoa	Filozoa	Choanozoa	Metazoa	Lampyridae	Photinus	pyralis	7054	tr|A0A1Y1LYN8|A0A1Y1LYN8_PHOPY Uncharacterized protein OS=Photinus pyralis OX=7054 PE=4 SV=1	A0A1Y1LYN8	19	120	102	222	0.205882353	0.352941176	0.279411765	0.305555556	162	102	2595	0.555555556	TRUE
Photinus pyralis (Common eastern firefly) (Lampyris pyralis)	Eukaryota/Amorphea/Obazoa/Opisthokonta/Holozoa/Filozoa/Choanozoa/Metazoa/Eumetazoa/Bilateria/Protostomia/Ecdysozoa/Arthropoda/Mandibulata/Pancrustacea/Hexapoda/Insecta/Pterygota/Neoptera/Endopterygota/Coleoptera/Polyphaga/Elateriformia/Elateroidea/Lampyridae/Lampyrinae/Photinus/Photinus pyralis (Common eastern firefly) (Lampyris pyralis) (OX=7054)	Amorphea	Obazoa	Opisthokonta	Holozoa	Filozoa	Choanozoa	Metazoa	Lampyridae	Photinus	pyralis	7054	tr|A0A1Y1LYN8|A0A1Y1LYN8_PHOPY Uncharacterized protein OS=Photinus pyralis OX=7054 PE=4 SV=1	A0A1Y1LYN8	147	206	60	222	0.3	0.4	0.35	0.305555556	162	102	2595	0.555555556	TRUE
Enterobius vermicularis (Human pinworm)	Eukaryota/Amorphea/Obazoa/Opisthokonta/Holozoa/Filozoa/Choanozoa/Metazoa/Eumetazoa/Bilateria/Protostomia/Ecdysozoa/Nematoda/Chromadorea/Rhabditida/Spirurina/Oxyuridomorpha/Oxyuroidea/Oxyuridae/Enterobius/Enterobius vermicularis (Human pinworm) (OX=51028)	Amorphea	Obazoa	Opisthokonta	Holozoa	Filozoa	Choanozoa	Metazoa	Oxyuridae	Enterobius	vermicularis	51028	tr|A0A0N4V2R5|A0A0N4V2R5_ENTVE Col_cuticle_N domain-containing protein OS=Enterobius vermicularis OX=51028 GN=EVEC_LOCUS4017 PE=3 SV=1	A0A0N4V2R5	121	150	30	314	0.2	0.9	0.55	0.36	150	63	1407	0.62962963	TRUE
Enterobius vermicularis (Human pinworm)	Eukaryota/Amorphea/Obazoa/Opisthokonta/Holozoa/Filozoa/Choanozoa/Metazoa/Eumetazoa/Bilateria/Protostomia/Ecdysozoa/Nematoda/Chromadorea/Rhabditida/Spirurina/Oxyuridomorpha/Oxyuroidea/Oxyuridae/Enterobius/Enterobius vermicularis (Human pinworm) (OX=51028)	Amorphea	Obazoa	Opisthokonta	Holozoa	Filozoa	Choanozoa	Metazoa	Oxyuridae	Enterobius	vermicularis	51028	tr|A0A0N4V2R5|A0A0N4V2R5_ENTVE Col_cuticle_N domain-containing protein OS=Enterobius vermicularis OX=51028 GN=EVEC_LOCUS4017 PE=3 SV=1	A0A0N4V2R5	169	225	57	314	0.210526316	0.473684211	0.342105263	0.36	150	63	1407	0.62962963	TRUE
Enterobius vermicularis (Human pinworm)	Eukaryota/Amorphea/Obazoa/Opisthokonta/Holozoa/Filozoa/Choanozoa/Metazoa/Eumetazoa/Bilateria/Protostomia/Ecdysozoa/Nematoda/Chromadorea/Rhabditida/Spirurina/Oxyuridomorpha/Oxyuroidea/Oxyuridae/Enterobius/Enterobius vermicularis (Human pinworm) (OX=51028)	Amorphea	Obazoa	Opisthokonta	Holozoa	Filozoa	Choanozoa	Metazoa	Oxyuridae	Enterobius	vermicularis	51028	tr|A0A0N4V2R5|A0A0N4V2R5_ENTVE Col_cuticle_N domain-containing protein OS=Enterobius vermicularis OX=51028 GN=EVEC_LOCUS4017 PE=3 SV=1	A0A0N4V2R5	234	296	63	314	0.428571429	0.142857143	0.285714286	0.36	150	63	1407	0.62962963	TRUE
Trichobilharzia regenti (Nasal bird schistosome)	Eukaryota/Amorphea/Obazoa/Opisthokonta/Holozoa/Filozoa/Choanozoa/Metazoa/Eumetazoa/Bilateria/Protostomia/Spiralia/Lophotrochozoa/Platyhelminthes/Trematoda/Digenea/Strigeidida/Schistosomatoidea/Schistosomatidae/Trichobilharzia/Trichobilharzia regenti (Nasal bird schistosome) (OX=157069)	Amorphea	Obazoa	Opisthokonta	Holozoa	Filozoa	Choanozoa	Metazoa	Schistosomatidae	Trichobilharzia	regenti	157069	tr|A0A183X5K3|A0A183X5K3_TRIRE Uncharacterized protein OS=Trichobilharzia regenti OX=157069 GN=TRE_LOCUS19658 PE=4 SV=1	A0A183X5K3	4	114	111	115	0.243243243	0.189189189	0.216216216	0.216216216	111	111	2841	0.52	TRUE
Homo sapiens (Human)	Eukaryota/Amorphea/Obazoa/Opisthokonta/Holozoa/Filozoa/Choanozoa/Metazoa/Eumetazoa/Bilateria/Deuterostomia/Chordata/Olfactores/Craniata/Vertebrata/Euteleostomi/Mammalia/Eutheria/Euarchontoglires/Primates/Haplorrhini/Catarrhini/Hominidae/Homo/Homo sapiens (Human) (OX=9606)	Amorphea	Obazoa	Opisthokonta	Holozoa	Filozoa	Choanozoa	Metazoa	Hominidae	Homo	sapiens	9606	tr|B2ZZ86|B2ZZ86_HUMAN Collagen type V alpha 1 OS=Homo sapiens OX=9606 GN=COL5A1 PE=2 SV=1	B2ZZ86	145	150	6	1838	0.5	0.5	0.5	0.370879121	1092	1014	1497	0.657894737	TRUE
Homo sapiens (Human)	Eukaryota/Amorphea/Obazoa/Opisthokonta/Holozoa/Filozoa/Choanozoa/Metazoa/Eumetazoa/Bilateria/Deuterostomia/Chordata/Olfactores/Craniata/Vertebrata/Euteleostomi/Mammalia/Eutheria/Euarchontoglires/Primates/Haplorrhini/Catarrhini/Hominidae/Homo/Homo sapiens (Human) (OX=9606)	Amorphea	Obazoa	Opisthokonta	Holozoa	Filozoa	Choanozoa	Metazoa	Hominidae	Homo	sapiens	9606	tr|B2ZZ86|B2ZZ86_HUMAN Collagen type V alpha 1 OS=Homo sapiens OX=9606 GN=COL5A1 PE=2 SV=1	B2ZZ86	444	458	15	1838	0.2	0.2	0.2	0.370879121	1092	1014	1497	0.657894737	TRUE
Homo sapiens (Human)	Eukaryota/Amorphea/Obazoa/Opisthokonta/Holozoa/Filozoa/Choanozoa/Metazoa/Eumetazoa/Bilateria/Deuterostomia/Chordata/Olfactores/Craniata/Vertebrata/Euteleostomi/Mammalia/Eutheria/Euarchontoglires/Primates/Haplorrhini/Catarrhini/Hominidae/Homo/Homo sapiens (Human) (OX=9606)	Amorphea	Obazoa	Opisthokonta	Holozoa	Filozoa	Choanozoa	Metazoa	Hominidae	Homo	sapiens	9606	tr|B2ZZ86|B2ZZ86_HUMAN Collagen type V alpha 1 OS=Homo sapiens OX=9606 GN=COL5A1 PE=2 SV=1	B2ZZ86	469	519	51	1838	0.411764706	0.529411765	0.470588235	0.370879121	1092	1014	1497	0.657894737	TRUE
Homo sapiens (Human)	Eukaryota/Amorphea/Obazoa/Opisthokonta/Holozoa/Filozoa/Choanozoa/Metazoa/Eumetazoa/Bilateria/Deuterostomia/Chordata/Olfactores/Craniata/Vertebrata/Euteleostomi/Mammalia/Eutheria/Euarchontoglires/Primates/Haplorrhini/Catarrhini/Hominidae/Homo/Homo sapiens (Human) (OX=9606)	Amorphea	Obazoa	Opisthokonta	Holozoa	Filozoa	Choanozoa	Metazoa	Hominidae	Homo	sapiens	9606	tr|B2ZZ86|B2ZZ86_HUMAN Collagen type V alpha 1 OS=Homo sapiens OX=9606 GN=COL5A1 PE=2 SV=1	B2ZZ86	533	538	6	1838	0.5	0	0.25	0.370879121	1092	1014	1497	0.657894737	TRUE
Homo sapiens (Human)	Eukaryota/Amorphea/Obazoa/Opisthokonta/Holozoa/Filozoa/Choanozoa/Metazoa/Eumetazoa/Bilateria/Deuterostomia/Chordata/Olfactores/Craniata/Vertebrata/Euteleostomi/Mammalia/Eutheria/Euarchontoglires/Primates/Haplorrhini/Catarrhini/Hominidae/Homo/Homo sapiens (Human) (OX=9606)	Amorphea	Obazoa	Opisthokonta	Holozoa	Filozoa	Choanozoa	Metazoa	Hominidae	Homo	sapiens	9606	tr|B2ZZ86|B2ZZ86_HUMAN Collagen type V alpha 1 OS=Homo sapiens OX=9606 GN=COL5A1 PE=2 SV=1	B2ZZ86	559	1572	1014	1838	0.390532544	0.346153846	0.368343195	0.370879121	1092	1014	1497	0.657894737	TRUE
Homo sapiens (Human)	Eukaryota/Amorphea/Obazoa/Opisthokonta/Holozoa/Filozoa/Choanozoa/Metazoa/Eumetazoa/Bilateria/Deuterostomia/Chordata/Olfactores/Craniata/Vertebrata/Euteleostomi/Mammalia/Eutheria/Euarchontoglires/Primates/Haplorrhini/Catarrhini/Hominidae/Homo/Homo sapiens (Human) (OX=9606)	Amorphea	Obazoa	Opisthokonta	Holozoa	Filozoa	Choanozoa	Metazoa	Hominidae	Homo	sapiens	9606	tr|Q8NE08|Q8NE08_HUMAN COL25A1 protein OS=Homo sapiens OX=9606 GN=COL25A1 PE=1 SV=1	Q8NE08	8	13	6	496	0	0	0	0.263157895	285	114	1497	0.657894737	TRUE
Homo sapiens (Human)	Eukaryota/Amorphea/Obazoa/Opisthokonta/Holozoa/Filozoa/Choanozoa/Metazoa/Eumetazoa/Bilateria/Deuterostomia/Chordata/Olfactores/Craniata/Vertebrata/Euteleostomi/Mammalia/Eutheria/Euarchontoglires/Primates/Haplorrhini/Catarrhini/Hominidae/Homo/Homo sapiens (Human) (OX=9606)	Amorphea	Obazoa	Opisthokonta	Holozoa	Filozoa	Choanozoa	Metazoa	Hominidae	Homo	sapiens	9606	tr|Q8NE08|Q8NE08_HUMAN COL25A1 protein OS=Homo sapiens OX=9606 GN=COL25A1 PE=1 SV=1	Q8NE08	123	236	114	496	0.263157895	0.315789474	0.289473684	0.263157895	285	114	1497	0.657894737	TRUE
Homo sapiens (Human)	Eukaryota/Amorphea/Obazoa/Opisthokonta/Holozoa/Filozoa/Choanozoa/Metazoa/Eumetazoa/Bilateria/Deuterostomia/Chordata/Olfactores/Craniata/Vertebrata/Euteleostomi/Mammalia/Eutheria/Euarchontoglires/Primates/Haplorrhini/Catarrhini/Hominidae/Homo/Homo sapiens (Human) (OX=9606)	Amorphea	Obazoa	Opisthokonta	Holozoa	Filozoa	Choanozoa	Metazoa	Hominidae	Homo	sapiens	9606	tr|Q8NE08|Q8NE08_HUMAN COL25A1 protein OS=Homo sapiens OX=9606 GN=COL25A1 PE=1 SV=1	Q8NE08	239	301	63	496	0.095238095	0.523809524	0.30952381	0.263157895	285	114	1497	0.657894737	TRUE
Homo sapiens (Human)	Eukaryota/Amorphea/Obazoa/Opisthokonta/Holozoa/Filozoa/Choanozoa/Metazoa/Eumetazoa/Bilateria/Deuterostomia/Chordata/Olfactores/Craniata/Vertebrata/Euteleostomi/Mammalia/Eutheria/Euarchontoglires/Primates/Haplorrhini/Catarrhini/Hominidae/Homo/Homo sapiens (Human) (OX=9606)	Amorphea	Obazoa	Opisthokonta	Holozoa	Filozoa	Choanozoa	Metazoa	Hominidae	Homo	sapiens	9606	tr|Q8NE08|Q8NE08_HUMAN COL25A1 protein OS=Homo sapiens OX=9606 GN=COL25A1 PE=1 SV=1	Q8NE08	304	354	51	496	0.235294118	0.176470588	0.205882353	0.263157895	285	114	1497	0.657894737	TRUE
Homo sapiens (Human)	Eukaryota/Amorphea/Obazoa/Opisthokonta/Holozoa/Filozoa/Choanozoa/Metazoa/Eumetazoa/Bilateria/Deuterostomia/Chordata/Olfactores/Craniata/Vertebrata/Euteleostomi/Mammalia/Eutheria/Euarchontoglires/Primates/Haplorrhini/Catarrhini/Hominidae/Homo/Homo sapiens (Human) (OX=9606)	Amorphea	Obazoa	Opisthokonta	Holozoa	Filozoa	Choanozoa	Metazoa	Hominidae	Homo	sapiens	9606	tr|Q8NE08|Q8NE08_HUMAN COL25A1 protein OS=Homo sapiens OX=9606 GN=COL25A1 PE=1 SV=1	Q8NE08	377	421	45	496	0.2	0.333333333	0.266666667	0.263157895	285	114	1497	0.657894737	TRUE
Homo sapiens (Human)	Eukaryota/Amorphea/Obazoa/Opisthokonta/Holozoa/Filozoa/Choanozoa/Metazoa/Eumetazoa/Bilateria/Deuterostomia/Chordata/Olfactores/Craniata/Vertebrata/Euteleostomi/Mammalia/Eutheria/Euarchontoglires/Primates/Haplorrhini/Catarrhini/Hominidae/Homo/Homo sapiens (Human) (OX=9606)	Amorphea	Obazoa	Opisthokonta	Holozoa	Filozoa	Choanozoa	Metazoa	Hominidae	Homo	sapiens	9606	tr|Q8NE08|Q8NE08_HUMAN COL25A1 protein OS=Homo sapiens OX=9606 GN=COL25A1 PE=1 SV=1	Q8NE08	434	439	6	496	0	0	0	0.263157895	285	114	1497	0.657894737	TRUE
Homo sapiens (Human)	Eukaryota/Amorphea/Obazoa/Opisthokonta/Holozoa/Filozoa/Choanozoa/Metazoa/Eumetazoa/Bilateria/Deuterostomia/Chordata/Olfactores/Craniata/Vertebrata/Euteleostomi/Mammalia/Eutheria/Euarchontoglires/Primates/Haplorrhini/Catarrhini/Hominidae/Homo/Homo sapiens (Human) (OX=9606)	Amorphea	Obazoa	Opisthokonta	Holozoa	Filozoa	Choanozoa	Metazoa	Hominidae	Homo	sapiens	9606	tr|B3KU30|B3KU30_HUMAN cDNA FLJ39125 fis, clone NTONG2007034, highly similar to Homo sapiens collagen, type XXI, alpha 1 (COL21A1), mRNA OS=Homo sapiens OX=9606 PE=2 SV=1	B3KU30	23	31	9	314	0	0	0	0.330357143	168	60	1497	0.657894737	TRUE
Homo sapiens (Human)	Eukaryota/Amorphea/Obazoa/Opisthokonta/Holozoa/Filozoa/Choanozoa/Metazoa/Eumetazoa/Bilateria/Deuterostomia/Chordata/Olfactores/Craniata/Vertebrata/Euteleostomi/Mammalia/Eutheria/Euarchontoglires/Primates/Haplorrhini/Catarrhini/Hominidae/Homo/Homo sapiens (Human) (OX=9606)	Amorphea	Obazoa	Opisthokonta	Holozoa	Filozoa	Choanozoa	Metazoa	Hominidae	Homo	sapiens	9606	tr|B3KU30|B3KU30_HUMAN cDNA FLJ39125 fis, clone NTONG2007034, highly similar to Homo sapiens collagen, type XXI, alpha 1 (COL21A1), mRNA OS=Homo sapiens OX=9606 PE=2 SV=1	B3KU30	94	144	51	314	0.235294118	0.294117647	0.264705882	0.330357143	168	60	1497	0.657894737	TRUE
Homo sapiens (Human)	Eukaryota/Amorphea/Obazoa/Opisthokonta/Holozoa/Filozoa/Choanozoa/Metazoa/Eumetazoa/Bilateria/Deuterostomia/Chordata/Olfactores/Craniata/Vertebrata/Euteleostomi/Mammalia/Eutheria/Euarchontoglires/Primates/Haplorrhini/Catarrhini/Hominidae/Homo/Homo sapiens (Human) (OX=9606)	Amorphea	Obazoa	Opisthokonta	Holozoa	Filozoa	Choanozoa	Metazoa	Hominidae	Homo	sapiens	9606	tr|B3KU30|B3KU30_HUMAN cDNA FLJ39125 fis, clone NTONG2007034, highly similar to Homo sapiens collagen, type XXI, alpha 1 (COL21A1), mRNA OS=Homo sapiens OX=9606 PE=2 SV=1	B3KU30	182	241	60	314	0.2	0.45	0.325	0.330357143	168	60	1497	0.657894737	TRUE
Homo sapiens (Human)	Eukaryota/Amorphea/Obazoa/Opisthokonta/Holozoa/Filozoa/Choanozoa/Metazoa/Eumetazoa/Bilateria/Deuterostomia/Chordata/Olfactores/Craniata/Vertebrata/Euteleostomi/Mammalia/Eutheria/Euarchontoglires/Primates/Haplorrhini/Catarrhini/Hominidae/Homo/Homo sapiens (Human) (OX=9606)	Amorphea	Obazoa	Opisthokonta	Holozoa	Filozoa	Choanozoa	Metazoa	Hominidae	Homo	sapiens	9606	tr|B3KU30|B3KU30_HUMAN cDNA FLJ39125 fis, clone NTONG2007034, highly similar to Homo sapiens collagen, type XXI, alpha 1 (COL21A1), mRNA OS=Homo sapiens OX=9606 PE=2 SV=1	B3KU30	244	261	18	314	0.666666667	0.5	0.583333333	0.330357143	168	60	1497	0.657894737	TRUE
Homo sapiens (Human)	Eukaryota/Amorphea/Obazoa/Opisthokonta/Holozoa/Filozoa/Choanozoa/Metazoa/Eumetazoa/Bilateria/Deuterostomia/Chordata/Olfactores/Craniata/Vertebrata/Euteleostomi/Mammalia/Eutheria/Euarchontoglires/Primates/Haplorrhini/Catarrhini/Hominidae/Homo/Homo sapiens (Human) (OX=9606)	Amorphea	Obazoa	Opisthokonta	Holozoa	Filozoa	Choanozoa	Metazoa	Hominidae	Homo	sapiens	9606	tr|B3KU30|B3KU30_HUMAN cDNA FLJ39125 fis, clone NTONG2007034, highly similar to Homo sapiens collagen, type XXI, alpha 1 (COL21A1), mRNA OS=Homo sapiens OX=9606 PE=2 SV=1	B3KU30	264	293	30	314	0.2	0.6	0.4	0.330357143	168	60	1497	0.657894737	TRUE
Homo sapiens (Human)	Eukaryota/Amorphea/Obazoa/Opisthokonta/Holozoa/Filozoa/Choanozoa/Metazoa/Eumetazoa/Bilateria/Deuterostomia/Chordata/Olfactores/Craniata/Vertebrata/Euteleostomi/Mammalia/Eutheria/Euarchontoglires/Primates/Haplorrhini/Catarrhini/Hominidae/Homo/Homo sapiens (Human) (OX=9606)	Amorphea	Obazoa	Opisthokonta	Holozoa	Filozoa	Choanozoa	Metazoa	Hominidae	Homo	sapiens	9606	tr|B4DTF5|B4DTF5_HUMAN cDNA FLJ60884, highly similar to Collagen alpha-2(I) chain OS=Homo sapiens OX=9606 PE=2 SV=1	B4DTF5	33	77	45	218	0.6	0.4	0.5	0.4375	96	51	1497	0.657894737	TRUE
Homo sapiens (Human)	Eukaryota/Amorphea/Obazoa/Opisthokonta/Holozoa/Filozoa/Choanozoa/Metazoa/Eumetazoa/Bilateria/Deuterostomia/Chordata/Olfactores/Craniata/Vertebrata/Euteleostomi/Mammalia/Eutheria/Euarchontoglires/Primates/Haplorrhini/Catarrhini/Hominidae/Homo/Homo sapiens (Human) (OX=9606)	Amorphea	Obazoa	Opisthokonta	Holozoa	Filozoa	Choanozoa	Metazoa	Hominidae	Homo	sapiens	9606	tr|B4DTF5|B4DTF5_HUMAN cDNA FLJ60884, highly similar to Collagen alpha-2(I) chain OS=Homo sapiens OX=9606 PE=2 SV=1	B4DTF5	91	141	51	218	0.470588235	0.294117647	0.382352941	0.4375	96	51	1497	0.657894737	TRUE
Capitella teleta (Polychaete worm) (Strain: I ESC-2004)	Eukaryota/Amorphea/Obazoa/Opisthokonta/Holozoa/Filozoa/Choanozoa/Metazoa/Eumetazoa/Bilateria/Protostomia/Spiralia/Lophotrochozoa/Annelida/Polychaeta/Sedentaria/Scolecida/Capitellidae/Capitella/Capitella teleta (Polychaete worm) (Strain: I ESC-2004) (OX=283909)	Amorphea	Obazoa	Opisthokonta	Holozoa	Filozoa	Choanozoa	Metazoa	Capitellidae	Capitella	teleta	283909	tr|R7UGV7|R7UGV7_CAPTE Uncharacterized protein OS=Capitella teleta OX=283909 GN=CAPTEDRAFT_221304 PE=4 SV=1	R7UGV7	23	28	6	195	0	0	0	0.272727273	66	60	1320	0.375	TRUE
Capitella teleta (Polychaete worm) (Strain: I ESC-2004)	Eukaryota/Amorphea/Obazoa/Opisthokonta/Holozoa/Filozoa/Choanozoa/Metazoa/Eumetazoa/Bilateria/Protostomia/Spiralia/Lophotrochozoa/Annelida/Polychaeta/Sedentaria/Scolecida/Capitellidae/Capitella/Capitella teleta (Polychaete worm) (Strain: I ESC-2004) (OX=283909)	Amorphea	Obazoa	Opisthokonta	Holozoa	Filozoa	Choanozoa	Metazoa	Capitellidae	Capitella	teleta	283909	tr|R7UGV7|R7UGV7_CAPTE Uncharacterized protein OS=Capitella teleta OX=283909 GN=CAPTEDRAFT_221304 PE=4 SV=1	R7UGV7	97	156	60	195	0.35	0.25	0.3	0.272727273	66	60	1320	0.375	TRUE
Brugia pahangi (Filarial nematode worm)	Eukaryota/Amorphea/Obazoa/Opisthokonta/Holozoa/Filozoa/Choanozoa/Metazoa/Eumetazoa/Bilateria/Protostomia/Ecdysozoa/Nematoda/Chromadorea/Rhabditida/Spirurina/Spiruromorpha/Filarioidea/Onchocercidae/Brugia/Brugia pahangi (Filarial nematode worm) (OX=6280)	Amorphea	Obazoa	Opisthokonta	Holozoa	Filozoa	Choanozoa	Metazoa	Onchocercidae	Brugia	pahangi	6280	tr|A0A0N4TJA6|A0A0N4TJA6_BRUPA Uncharacterized protein OS=Brugia pahangi OX=6280 GN=BPAG_LOCUS8339 PE=3 SV=1	A0A0N4TJA6	26	67	42	75	0.428571429	0.357142857	0.392857143	0.392857143	42	42	1473	0.59375	TRUE
Angiostrongylus costaricensis (Nematode worm) (Strain: Costa Rica)	Eukaryota/Amorphea/Obazoa/Opisthokonta/Holozoa/Filozoa/Choanozoa/Metazoa/Eumetazoa/Bilateria/Protostomia/Ecdysozoa/Nematoda/Chromadorea/Strongylida/Metastrongyloidea/Angiostrongylidae/Angiostrongylus/Angiostrongylus costaricensis (Nematode worm) (Strain: Costa Rica) (OX=334426)	Amorphea	Obazoa	Opisthokonta	Holozoa	Filozoa	Choanozoa	Metazoa	Angiostrongylidae	Angiostrongylus	costaricensis	334426	tr|A0A0R3PH27|A0A0R3PH27_ANGCS Col_cuticle_N domain-containing protein OS=Angiostrongylus costaricensis OX=334426 GN=ACOC_LOCUS3647 PE=3 SV=1	A0A0R3PH27	133	162	30	332	0	0.3	0.15	0.413461538	156	36	1443	0.576923077	TRUE
Angiostrongylus costaricensis (Nematode worm) (Strain: Costa Rica)	Eukaryota/Amorphea/Obazoa/Opisthokonta/Holozoa/Filozoa/Choanozoa/Metazoa/Eumetazoa/Bilateria/Protostomia/Ecdysozoa/Nematoda/Chromadorea/Strongylida/Metastrongyloidea/Angiostrongylidae/Angiostrongylus/Angiostrongylus costaricensis (Nematode worm) (Strain: Costa Rica) (OX=334426)	Amorphea	Obazoa	Opisthokonta	Holozoa	Filozoa	Choanozoa	Metazoa	Angiostrongylidae	Angiostrongylus	costaricensis	334426	tr|A0A0R3PH27|A0A0R3PH27_ANGCS Col_cuticle_N domain-containing protein OS=Angiostrongylus costaricensis OX=334426 GN=ACOC_LOCUS3647 PE=3 SV=1	A0A0R3PH27	180	203	24	332	0.25	0.75	0.5	0.413461538	156	36	1443	0.576923077	TRUE
Angiostrongylus costaricensis (Nematode worm) (Strain: Costa Rica)	Eukaryota/Amorphea/Obazoa/Opisthokonta/Holozoa/Filozoa/Choanozoa/Metazoa/Eumetazoa/Bilateria/Protostomia/Ecdysozoa/Nematoda/Chromadorea/Strongylida/Metastrongyloidea/Angiostrongylidae/Angiostrongylus/Angiostrongylus costaricensis (Nematode worm) (Strain: Costa Rica) (OX=334426)	Amorphea	Obazoa	Opisthokonta	Holozoa	Filozoa	Choanozoa	Metazoa	Angiostrongylidae	Angiostrongylus	costaricensis	334426	tr|A0A0R3PH27|A0A0R3PH27_ANGCS Col_cuticle_N domain-containing protein OS=Angiostrongylus costaricensis OX=334426 GN=ACOC_LOCUS3647 PE=3 SV=1	A0A0R3PH27	207	239	33	332	0.363636364	0.545454545	0.454545455	0.413461538	156	36	1443	0.576923077	TRUE
Angiostrongylus costaricensis (Nematode worm) (Strain: Costa Rica)	Eukaryota/Amorphea/Obazoa/Opisthokonta/Holozoa/Filozoa/Choanozoa/Metazoa/Eumetazoa/Bilateria/Protostomia/Ecdysozoa/Nematoda/Chromadorea/Strongylida/Metastrongyloidea/Angiostrongylidae/Angiostrongylus/Angiostrongylus costaricensis (Nematode worm) (Strain: Costa Rica) (OX=334426)	Amorphea	Obazoa	Opisthokonta	Holozoa	Filozoa	Choanozoa	Metazoa	Angiostrongylidae	Angiostrongylus	costaricensis	334426	tr|A0A0R3PH27|A0A0R3PH27_ANGCS Col_cuticle_N domain-containing protein OS=Angiostrongylus costaricensis OX=334426 GN=ACOC_LOCUS3647 PE=3 SV=1	A0A0R3PH27	244	255	12	332	0.25	0.75	0.5	0.413461538	156	36	1443	0.576923077	TRUE
Angiostrongylus costaricensis (Nematode worm) (Strain: Costa Rica)	Eukaryota/Amorphea/Obazoa/Opisthokonta/Holozoa/Filozoa/Choanozoa/Metazoa/Eumetazoa/Bilateria/Protostomia/Ecdysozoa/Nematoda/Chromadorea/Strongylida/Metastrongyloidea/Angiostrongylidae/Angiostrongylus/Angiostrongylus costaricensis (Nematode worm) (Strain: Costa Rica) (OX=334426)	Amorphea	Obazoa	Opisthokonta	Holozoa	Filozoa	Choanozoa	Metazoa	Angiostrongylidae	Angiostrongylus	costaricensis	334426	tr|A0A0R3PH27|A0A0R3PH27_ANGCS Col_cuticle_N domain-containing protein OS=Angiostrongylus costaricensis OX=334426 GN=ACOC_LOCUS3647 PE=3 SV=1	A0A0R3PH27	260	280	21	332	0.428571429	0.571428571	0.5	0.413461538	156	36	1443	0.576923077	TRUE
Angiostrongylus costaricensis (Nematode worm) (Strain: Costa Rica)	Eukaryota/Amorphea/Obazoa/Opisthokonta/Holozoa/Filozoa/Choanozoa/Metazoa/Eumetazoa/Bilateria/Protostomia/Ecdysozoa/Nematoda/Chromadorea/Strongylida/Metastrongyloidea/Angiostrongylidae/Angiostrongylus/Angiostrongylus costaricensis (Nematode worm) (Strain: Costa Rica) (OX=334426)	Amorphea	Obazoa	Opisthokonta	Holozoa	Filozoa	Choanozoa	Metazoa	Angiostrongylidae	Angiostrongylus	costaricensis	334426	tr|A0A0R3PH27|A0A0R3PH27_ANGCS Col_cuticle_N domain-containing protein OS=Angiostrongylus costaricensis OX=334426 GN=ACOC_LOCUS3647 PE=3 SV=1	A0A0R3PH27	285	320	36	332	0.333333333	0.583333333	0.458333333	0.413461538	156	36	1443	0.576923077	TRUE
Angiostrongylus costaricensis (Nematode worm) (Strain: Costa Rica)	Eukaryota/Amorphea/Obazoa/Opisthokonta/Holozoa/Filozoa/Choanozoa/Metazoa/Eumetazoa/Bilateria/Protostomia/Ecdysozoa/Nematoda/Chromadorea/Strongylida/Metastrongyloidea/Angiostrongylidae/Angiostrongylus/Angiostrongylus costaricensis (Nematode worm) (Strain: Costa Rica) (OX=334426)	Amorphea	Obazoa	Opisthokonta	Holozoa	Filozoa	Choanozoa	Metazoa	Angiostrongylidae	Angiostrongylus	costaricensis	334426	tr|A0A0R3PNQ5|A0A0R3PNQ5_ANGCS Uncharacterized protein OS=Angiostrongylus costaricensis OX=334426 GN=ACOC_LOCUS6723 PE=3 SV=1	A0A0R3PNQ5	25	54	30	263	0.1	0.5	0.3	0.33	150	60	1443	0.576923077	TRUE
Angiostrongylus costaricensis (Nematode worm) (Strain: Costa Rica)	Eukaryota/Amorphea/Obazoa/Opisthokonta/Holozoa/Filozoa/Choanozoa/Metazoa/Eumetazoa/Bilateria/Protostomia/Ecdysozoa/Nematoda/Chromadorea/Strongylida/Metastrongyloidea/Angiostrongylidae/Angiostrongylus/Angiostrongylus costaricensis (Nematode worm) (Strain: Costa Rica) (OX=334426)	Amorphea	Obazoa	Opisthokonta	Holozoa	Filozoa	Choanozoa	Metazoa	Angiostrongylidae	Angiostrongylus	costaricensis	334426	tr|A0A0R3PNQ5|A0A0R3PNQ5_ANGCS Uncharacterized protein OS=Angiostrongylus costaricensis OX=334426 GN=ACOC_LOCUS6723 PE=3 SV=1	A0A0R3PNQ5	81	140	60	263	0.25	0.35	0.3	0.33	150	60	1443	0.576923077	TRUE
Angiostrongylus costaricensis (Nematode worm) (Strain: Costa Rica)	Eukaryota/Amorphea/Obazoa/Opisthokonta/Holozoa/Filozoa/Choanozoa/Metazoa/Eumetazoa/Bilateria/Protostomia/Ecdysozoa/Nematoda/Chromadorea/Strongylida/Metastrongyloidea/Angiostrongylidae/Angiostrongylus/Angiostrongylus costaricensis (Nematode worm) (Strain: Costa Rica) (OX=334426)	Amorphea	Obazoa	Opisthokonta	Holozoa	Filozoa	Choanozoa	Metazoa	Angiostrongylidae	Angiostrongylus	costaricensis	334426	tr|A0A0R3PNQ5|A0A0R3PNQ5_ANGCS Uncharacterized protein OS=Angiostrongylus costaricensis OX=334426 GN=ACOC_LOCUS6723 PE=3 SV=1	A0A0R3PNQ5	146	169	24	263	0.375	0.375	0.375	0.33	150	60	1443	0.576923077	TRUE
Angiostrongylus costaricensis (Nematode worm) (Strain: Costa Rica)	Eukaryota/Amorphea/Obazoa/Opisthokonta/Holozoa/Filozoa/Choanozoa/Metazoa/Eumetazoa/Bilateria/Protostomia/Ecdysozoa/Nematoda/Chromadorea/Strongylida/Metastrongyloidea/Angiostrongylidae/Angiostrongylus/Angiostrongylus costaricensis (Nematode worm) (Strain: Costa Rica) (OX=334426)	Amorphea	Obazoa	Opisthokonta	Holozoa	Filozoa	Choanozoa	Metazoa	Angiostrongylidae	Angiostrongylus	costaricensis	334426	tr|A0A0R3PNQ5|A0A0R3PNQ5_ANGCS Uncharacterized protein OS=Angiostrongylus costaricensis OX=334426 GN=ACOC_LOCUS6723 PE=3 SV=1	A0A0R3PNQ5	174	209	36	263	0.25	0.5	0.375	0.33	150	60	1443	0.576923077	TRUE
Angiostrongylus cantonensis (Rat lungworm)	Eukaryota/Amorphea/Obazoa/Opisthokonta/Holozoa/Filozoa/Choanozoa/Metazoa/Eumetazoa/Bilateria/Protostomia/Ecdysozoa/Nematoda/Chromadorea/Strongylida/Metastrongyloidea/Angiostrongylidae/Angiostrongylus/Angiostrongylus cantonensis (Rat lungworm) (OX=6313)	Amorphea	Obazoa	Opisthokonta	Holozoa	Filozoa	Choanozoa	Metazoa	Angiostrongylidae	Angiostrongylus	cantonensis	6313	tr|F1KBP6|F1KBP6_ANGCA Galectin protein 140 OS=Angiostrongylus cantonensis OX=6313 GN=Pgp140 PE=2 SV=1	F1KBP6	101	130	30	290	0.4	0.6	0.5	0.442307692	156	63	1443	0.576923077	TRUE
Angiostrongylus cantonensis (Rat lungworm)	Eukaryota/Amorphea/Obazoa/Opisthokonta/Holozoa/Filozoa/Choanozoa/Metazoa/Eumetazoa/Bilateria/Protostomia/Ecdysozoa/Nematoda/Chromadorea/Strongylida/Metastrongyloidea/Angiostrongylidae/Angiostrongylus/Angiostrongylus cantonensis (Rat lungworm) (OX=6313)	Amorphea	Obazoa	Opisthokonta	Holozoa	Filozoa	Choanozoa	Metazoa	Angiostrongylidae	Angiostrongylus	cantonensis	6313	tr|F1KBP6|F1KBP6_ANGCA Galectin protein 140 OS=Angiostrongylus cantonensis OX=6313 GN=Pgp140 PE=2 SV=1	F1KBP6	147	209	63	290	0.428571429	0.571428571	0.5	0.442307692	156	63	1443	0.576923077	TRUE
Angiostrongylus cantonensis (Rat lungworm)	Eukaryota/Amorphea/Obazoa/Opisthokonta/Holozoa/Filozoa/Choanozoa/Metazoa/Eumetazoa/Bilateria/Protostomia/Ecdysozoa/Nematoda/Chromadorea/Strongylida/Metastrongyloidea/Angiostrongylidae/Angiostrongylus/Angiostrongylus cantonensis (Rat lungworm) (OX=6313)	Amorphea	Obazoa	Opisthokonta	Holozoa	Filozoa	Choanozoa	Metazoa	Angiostrongylidae	Angiostrongylus	cantonensis	6313	tr|F1KBP6|F1KBP6_ANGCA Galectin protein 140 OS=Angiostrongylus cantonensis OX=6313 GN=Pgp140 PE=2 SV=1	F1KBP6	213	275	63	290	0.142857143	0.571428571	0.357142857	0.442307692	156	63	1443	0.576923077	TRUE
Drosophila pseudoobscura pseudoobscura (Fruit fly) (Strain: MV2-25 / Tucson 14011-0121.94)	Eukaryota/Amorphea/Obazoa/Opisthokonta/Holozoa/Filozoa/Choanozoa/Metazoa/Eumetazoa/Bilateria/Protostomia/Ecdysozoa/Arthropoda/Mandibulata/Pancrustacea/Hexapoda/Insecta/Pterygota/Neoptera/Endopterygota/Diptera/Brachycera/Muscomorpha/Ephydroidea/Drosophilidae/Drosophila/Sophophora/Drosophila pseudoobscura pseudoobscura (Fruit fly) (Strain: MV2-25 ~ Tucson 14011-0121.94) (OX=46245)	Amorphea	Obazoa	Opisthokonta	Holozoa	Filozoa	Choanozoa	Metazoa	Drosophilidae	Drosophila	pseudoobscura	46245	tr|A0A0R3P3G9|A0A0R3P3G9_DROPS Uncharacterized protein, isoform P OS=Drosophila pseudoobscura pseudoobscura OX=46245 GN=Dpse\GA23588 PE=4 SV=1	A0A0R3P3G9	76	90	15	781	0.2	0	0.1	0.263157895	285	63	1419	0.5	TRUE
Drosophila pseudoobscura pseudoobscura (Fruit fly) (Strain: MV2-25 / Tucson 14011-0121.94)	Eukaryota/Amorphea/Obazoa/Opisthokonta/Holozoa/Filozoa/Choanozoa/Metazoa/Eumetazoa/Bilateria/Protostomia/Ecdysozoa/Arthropoda/Mandibulata/Pancrustacea/Hexapoda/Insecta/Pterygota/Neoptera/Endopterygota/Diptera/Brachycera/Muscomorpha/Ephydroidea/Drosophilidae/Drosophila/Sophophora/Drosophila pseudoobscura pseudoobscura (Fruit fly) (Strain: MV2-25 ~ Tucson 14011-0121.94) (OX=46245)	Amorphea	Obazoa	Opisthokonta	Holozoa	Filozoa	Choanozoa	Metazoa	Drosophilidae	Drosophila	pseudoobscura	46245	tr|A0A0R3P3G9|A0A0R3P3G9_DROPS Uncharacterized protein, isoform P OS=Drosophila pseudoobscura pseudoobscura OX=46245 GN=Dpse\GA23588 PE=4 SV=1	A0A0R3P3G9	93	107	15	781	0.8	0.6	0.7	0.263157895	285	63	1419	0.5	TRUE
Drosophila pseudoobscura pseudoobscura (Fruit fly) (Strain: MV2-25 / Tucson 14011-0121.94)	Eukaryota/Amorphea/Obazoa/Opisthokonta/Holozoa/Filozoa/Choanozoa/Metazoa/Eumetazoa/Bilateria/Protostomia/Ecdysozoa/Arthropoda/Mandibulata/Pancrustacea/Hexapoda/Insecta/Pterygota/Neoptera/Endopterygota/Diptera/Brachycera/Muscomorpha/Ephydroidea/Drosophilidae/Drosophila/Sophophora/Drosophila pseudoobscura pseudoobscura (Fruit fly) (Strain: MV2-25 ~ Tucson 14011-0121.94) (OX=46245)	Amorphea	Obazoa	Opisthokonta	Holozoa	Filozoa	Choanozoa	Metazoa	Drosophilidae	Drosophila	pseudoobscura	46245	tr|A0A0R3P3G9|A0A0R3P3G9_DROPS Uncharacterized protein, isoform P OS=Drosophila pseudoobscura pseudoobscura OX=46245 GN=Dpse\GA23588 PE=4 SV=1	A0A0R3P3G9	150	212	63	781	0.142857143	0.428571429	0.285714286	0.263157895	285	63	1419	0.5	TRUE
Drosophila pseudoobscura pseudoobscura (Fruit fly) (Strain: MV2-25 / Tucson 14011-0121.94)	Eukaryota/Amorphea/Obazoa/Opisthokonta/Holozoa/Filozoa/Choanozoa/Metazoa/Eumetazoa/Bilateria/Protostomia/Ecdysozoa/Arthropoda/Mandibulata/Pancrustacea/Hexapoda/Insecta/Pterygota/Neoptera/Endopterygota/Diptera/Brachycera/Muscomorpha/Ephydroidea/Drosophilidae/Drosophila/Sophophora/Drosophila pseudoobscura pseudoobscura (Fruit fly) (Strain: MV2-25 ~ Tucson 14011-0121.94) (OX=46245)	Amorphea	Obazoa	Opisthokonta	Holozoa	Filozoa	Choanozoa	Metazoa	Drosophilidae	Drosophila	pseudoobscura	46245	tr|A0A0R3P3G9|A0A0R3P3G9_DROPS Uncharacterized protein, isoform P OS=Drosophila pseudoobscura pseudoobscura OX=46245 GN=Dpse\GA23588 PE=4 SV=1	A0A0R3P3G9	234	290	57	781	0.052631579	0.368421053	0.210526316	0.263157895	285	63	1419	0.5	TRUE
Drosophila pseudoobscura pseudoobscura (Fruit fly) (Strain: MV2-25 / Tucson 14011-0121.94)	Eukaryota/Amorphea/Obazoa/Opisthokonta/Holozoa/Filozoa/Choanozoa/Metazoa/Eumetazoa/Bilateria/Protostomia/Ecdysozoa/Arthropoda/Mandibulata/Pancrustacea/Hexapoda/Insecta/Pterygota/Neoptera/Endopterygota/Diptera/Brachycera/Muscomorpha/Ephydroidea/Drosophilidae/Drosophila/Sophophora/Drosophila pseudoobscura pseudoobscura (Fruit fly) (Strain: MV2-25 ~ Tucson 14011-0121.94) (OX=46245)	Amorphea	Obazoa	Opisthokonta	Holozoa	Filozoa	Choanozoa	Metazoa	Drosophilidae	Drosophila	pseudoobscura	46245	tr|A0A0R3P3G9|A0A0R3P3G9_DROPS Uncharacterized protein, isoform P OS=Drosophila pseudoobscura pseudoobscura OX=46245 GN=Dpse\GA23588 PE=4 SV=1	A0A0R3P3G9	297	359	63	781	0.238095238	0.142857143	0.19047619	0.263157895	285	63	1419	0.5	TRUE
Drosophila pseudoobscura pseudoobscura (Fruit fly) (Strain: MV2-25 / Tucson 14011-0121.94)	Eukaryota/Amorphea/Obazoa/Opisthokonta/Holozoa/Filozoa/Choanozoa/Metazoa/Eumetazoa/Bilateria/Protostomia/Ecdysozoa/Arthropoda/Mandibulata/Pancrustacea/Hexapoda/Insecta/Pterygota/Neoptera/Endopterygota/Diptera/Brachycera/Muscomorpha/Ephydroidea/Drosophilidae/Drosophila/Sophophora/Drosophila pseudoobscura pseudoobscura (Fruit fly) (Strain: MV2-25 ~ Tucson 14011-0121.94) (OX=46245)	Amorphea	Obazoa	Opisthokonta	Holozoa	Filozoa	Choanozoa	Metazoa	Drosophilidae	Drosophila	pseudoobscura	46245	tr|A0A0R3P3G9|A0A0R3P3G9_DROPS Uncharacterized protein, isoform P OS=Drosophila pseudoobscura pseudoobscura OX=46245 GN=Dpse\GA23588 PE=4 SV=1	A0A0R3P3G9	361	384	24	781	0.25	0.375	0.3125	0.263157895	285	63	1419	0.5	TRUE
Drosophila pseudoobscura pseudoobscura (Fruit fly) (Strain: MV2-25 / Tucson 14011-0121.94)	Eukaryota/Amorphea/Obazoa/Opisthokonta/Holozoa/Filozoa/Choanozoa/Metazoa/Eumetazoa/Bilateria/Protostomia/Ecdysozoa/Arthropoda/Mandibulata/Pancrustacea/Hexapoda/Insecta/Pterygota/Neoptera/Endopterygota/Diptera/Brachycera/Muscomorpha/Ephydroidea/Drosophilidae/Drosophila/Sophophora/Drosophila pseudoobscura pseudoobscura (Fruit fly) (Strain: MV2-25 ~ Tucson 14011-0121.94) (OX=46245)	Amorphea	Obazoa	Opisthokonta	Holozoa	Filozoa	Choanozoa	Metazoa	Drosophilidae	Drosophila	pseudoobscura	46245	tr|A0A0R3P3G9|A0A0R3P3G9_DROPS Uncharacterized protein, isoform P OS=Drosophila pseudoobscura pseudoobscura OX=46245 GN=Dpse\GA23588 PE=4 SV=1	A0A0R3P3G9	388	393	6	781	0	0	0	0.263157895	285	63	1419	0.5	TRUE
Drosophila pseudoobscura pseudoobscura (Fruit fly) (Strain: MV2-25 / Tucson 14011-0121.94)	Eukaryota/Amorphea/Obazoa/Opisthokonta/Holozoa/Filozoa/Choanozoa/Metazoa/Eumetazoa/Bilateria/Protostomia/Ecdysozoa/Arthropoda/Mandibulata/Pancrustacea/Hexapoda/Insecta/Pterygota/Neoptera/Endopterygota/Diptera/Brachycera/Muscomorpha/Ephydroidea/Drosophilidae/Drosophila/Sophophora/Drosophila pseudoobscura pseudoobscura (Fruit fly) (Strain: MV2-25 ~ Tucson 14011-0121.94) (OX=46245)	Amorphea	Obazoa	Opisthokonta	Holozoa	Filozoa	Choanozoa	Metazoa	Drosophilidae	Drosophila	pseudoobscura	46245	tr|A0A0R3P3G9|A0A0R3P3G9_DROPS Uncharacterized protein, isoform P OS=Drosophila pseudoobscura pseudoobscura OX=46245 GN=Dpse\GA23588 PE=4 SV=1	A0A0R3P3G9	403	417	15	781	0.6	0.8	0.7	0.263157895	285	63	1419	0.5	TRUE
Drosophila pseudoobscura pseudoobscura (Fruit fly) (Strain: MV2-25 / Tucson 14011-0121.94)	Eukaryota/Amorphea/Obazoa/Opisthokonta/Holozoa/Filozoa/Choanozoa/Metazoa/Eumetazoa/Bilateria/Protostomia/Ecdysozoa/Arthropoda/Mandibulata/Pancrustacea/Hexapoda/Insecta/Pterygota/Neoptera/Endopterygota/Diptera/Brachycera/Muscomorpha/Ephydroidea/Drosophilidae/Drosophila/Sophophora/Drosophila pseudoobscura pseudoobscura (Fruit fly) (Strain: MV2-25 ~ Tucson 14011-0121.94) (OX=46245)	Amorphea	Obazoa	Opisthokonta	Holozoa	Filozoa	Choanozoa	Metazoa	Drosophilidae	Drosophila	pseudoobscura	46245	tr|A0A0R3P3G9|A0A0R3P3G9_DROPS Uncharacterized protein, isoform P OS=Drosophila pseudoobscura pseudoobscura OX=46245 GN=Dpse\GA23588 PE=4 SV=1	A0A0R3P3G9	420	428	9	781	0.333333333	0.333333333	0.333333333	0.263157895	285	63	1419	0.5	TRUE
Drosophila pseudoobscura pseudoobscura (Fruit fly) (Strain: MV2-25 / Tucson 14011-0121.94)	Eukaryota/Amorphea/Obazoa/Opisthokonta/Holozoa/Filozoa/Choanozoa/Metazoa/Eumetazoa/Bilateria/Protostomia/Ecdysozoa/Arthropoda/Mandibulata/Pancrustacea/Hexapoda/Insecta/Pterygota/Neoptera/Endopterygota/Diptera/Brachycera/Muscomorpha/Ephydroidea/Drosophilidae/Drosophila/Sophophora/Drosophila pseudoobscura pseudoobscura (Fruit fly) (Strain: MV2-25 ~ Tucson 14011-0121.94) (OX=46245)	Amorphea	Obazoa	Opisthokonta	Holozoa	Filozoa	Choanozoa	Metazoa	Drosophilidae	Drosophila	pseudoobscura	46245	tr|A0A0R3P3G9|A0A0R3P3G9_DROPS Uncharacterized protein, isoform P OS=Drosophila pseudoobscura pseudoobscura OX=46245 GN=Dpse\GA23588 PE=4 SV=1	A0A0R3P3G9	582	587	6	781	0	0	0	0.263157895	285	63	1419	0.5	TRUE
Drosophila pseudoobscura pseudoobscura (Fruit fly) (Strain: MV2-25 / Tucson 14011-0121.94)	Eukaryota/Amorphea/Obazoa/Opisthokonta/Holozoa/Filozoa/Choanozoa/Metazoa/Eumetazoa/Bilateria/Protostomia/Ecdysozoa/Arthropoda/Mandibulata/Pancrustacea/Hexapoda/Insecta/Pterygota/Neoptera/Endopterygota/Diptera/Brachycera/Muscomorpha/Ephydroidea/Drosophilidae/Drosophila/Sophophora/Drosophila pseudoobscura pseudoobscura (Fruit fly) (Strain: MV2-25 ~ Tucson 14011-0121.94) (OX=46245)	Amorphea	Obazoa	Opisthokonta	Holozoa	Filozoa	Choanozoa	Metazoa	Drosophilidae	Drosophila	pseudoobscura	46245	tr|A0A0R3P3G9|A0A0R3P3G9_DROPS Uncharacterized protein, isoform P OS=Drosophila pseudoobscura pseudoobscura OX=46245 GN=Dpse\GA23588 PE=4 SV=1	A0A0R3P3G9	598	603	6	781	0	0	0	0.263157895	285	63	1419	0.5	TRUE
Drosophila pseudoobscura pseudoobscura (Fruit fly) (Strain: MV2-25 / Tucson 14011-0121.94)	Eukaryota/Amorphea/Obazoa/Opisthokonta/Holozoa/Filozoa/Choanozoa/Metazoa/Eumetazoa/Bilateria/Protostomia/Ecdysozoa/Arthropoda/Mandibulata/Pancrustacea/Hexapoda/Insecta/Pterygota/Neoptera/Endopterygota/Diptera/Brachycera/Muscomorpha/Ephydroidea/Drosophilidae/Drosophila/Sophophora/Drosophila pseudoobscura pseudoobscura (Fruit fly) (Strain: MV2-25 ~ Tucson 14011-0121.94) (OX=46245)	Amorphea	Obazoa	Opisthokonta	Holozoa	Filozoa	Choanozoa	Metazoa	Drosophilidae	Drosophila	pseudoobscura	46245	tr|A0A0R3P3G9|A0A0R3P3G9_DROPS Uncharacterized protein, isoform P OS=Drosophila pseudoobscura pseudoobscura OX=46245 GN=Dpse\GA23588 PE=4 SV=1	A0A0R3P3G9	645	650	6	781	0	0	0	0.263157895	285	63	1419	0.5	TRUE
Homo sapiens (Human)	Eukaryota/Amorphea/Obazoa/Opisthokonta/Holozoa/Filozoa/Choanozoa/Metazoa/Eumetazoa/Bilateria/Deuterostomia/Chordata/Olfactores/Craniata/Vertebrata/Euteleostomi/Mammalia/Eutheria/Euarchontoglires/Primates/Haplorrhini/Catarrhini/Hominidae/Homo/Homo sapiens (Human) (OX=9606)	Amorphea	Obazoa	Opisthokonta	Holozoa	Filozoa	Choanozoa	Metazoa	Hominidae	Homo	sapiens	9606	tr|E9PNV9|E9PNV9_HUMAN Collagen alpha-1(XXV) chain OS=Homo sapiens OX=9606 GN=COL25A1 PE=1 SV=1	E9PNV9	8	13	6	496	0	0	0	0.268421053	285	114	1497	0.657894737	TRUE
Homo sapiens (Human)	Eukaryota/Amorphea/Obazoa/Opisthokonta/Holozoa/Filozoa/Choanozoa/Metazoa/Eumetazoa/Bilateria/Deuterostomia/Chordata/Olfactores/Craniata/Vertebrata/Euteleostomi/Mammalia/Eutheria/Euarchontoglires/Primates/Haplorrhini/Catarrhini/Hominidae/Homo/Homo sapiens (Human) (OX=9606)	Amorphea	Obazoa	Opisthokonta	Holozoa	Filozoa	Choanozoa	Metazoa	Hominidae	Homo	sapiens	9606	tr|E9PNV9|E9PNV9_HUMAN Collagen alpha-1(XXV) chain OS=Homo sapiens OX=9606 GN=COL25A1 PE=1 SV=1	E9PNV9	123	236	114	496	0.263157895	0.315789474	0.289473684	0.268421053	285	114	1497	0.657894737	TRUE
Homo sapiens (Human)	Eukaryota/Amorphea/Obazoa/Opisthokonta/Holozoa/Filozoa/Choanozoa/Metazoa/Eumetazoa/Bilateria/Deuterostomia/Chordata/Olfactores/Craniata/Vertebrata/Euteleostomi/Mammalia/Eutheria/Euarchontoglires/Primates/Haplorrhini/Catarrhini/Hominidae/Homo/Homo sapiens (Human) (OX=9606)	Amorphea	Obazoa	Opisthokonta	Holozoa	Filozoa	Choanozoa	Metazoa	Hominidae	Homo	sapiens	9606	tr|E9PNV9|E9PNV9_HUMAN Collagen alpha-1(XXV) chain OS=Homo sapiens OX=9606 GN=COL25A1 PE=1 SV=1	E9PNV9	239	301	63	496	0.095238095	0.523809524	0.30952381	0.268421053	285	114	1497	0.657894737	TRUE
Homo sapiens (Human)	Eukaryota/Amorphea/Obazoa/Opisthokonta/Holozoa/Filozoa/Choanozoa/Metazoa/Eumetazoa/Bilateria/Deuterostomia/Chordata/Olfactores/Craniata/Vertebrata/Euteleostomi/Mammalia/Eutheria/Euarchontoglires/Primates/Haplorrhini/Catarrhini/Hominidae/Homo/Homo sapiens (Human) (OX=9606)	Amorphea	Obazoa	Opisthokonta	Holozoa	Filozoa	Choanozoa	Metazoa	Hominidae	Homo	sapiens	9606	tr|E9PNV9|E9PNV9_HUMAN Collagen alpha-1(XXV) chain OS=Homo sapiens OX=9606 GN=COL25A1 PE=1 SV=1	E9PNV9	304	354	51	496	0.235294118	0.176470588	0.205882353	0.268421053	285	114	1497	0.657894737	TRUE
Homo sapiens (Human)	Eukaryota/Amorphea/Obazoa/Opisthokonta/Holozoa/Filozoa/Choanozoa/Metazoa/Eumetazoa/Bilateria/Deuterostomia/Chordata/Olfactores/Craniata/Vertebrata/Euteleostomi/Mammalia/Eutheria/Euarchontoglires/Primates/Haplorrhini/Catarrhini/Hominidae/Homo/Homo sapiens (Human) (OX=9606)	Amorphea	Obazoa	Opisthokonta	Holozoa	Filozoa	Choanozoa	Metazoa	Hominidae	Homo	sapiens	9606	tr|E9PNV9|E9PNV9_HUMAN Collagen alpha-1(XXV) chain OS=Homo sapiens OX=9606 GN=COL25A1 PE=1 SV=1	E9PNV9	377	421	45	496	0.266666667	0.333333333	0.3	0.268421053	285	114	1497	0.657894737	TRUE
Homo sapiens (Human)	Eukaryota/Amorphea/Obazoa/Opisthokonta/Holozoa/Filozoa/Choanozoa/Metazoa/Eumetazoa/Bilateria/Deuterostomia/Chordata/Olfactores/Craniata/Vertebrata/Euteleostomi/Mammalia/Eutheria/Euarchontoglires/Primates/Haplorrhini/Catarrhini/Hominidae/Homo/Homo sapiens (Human) (OX=9606)	Amorphea	Obazoa	Opisthokonta	Holozoa	Filozoa	Choanozoa	Metazoa	Hominidae	Homo	sapiens	9606	tr|E9PNV9|E9PNV9_HUMAN Collagen alpha-1(XXV) chain OS=Homo sapiens OX=9606 GN=COL25A1 PE=1 SV=1	E9PNV9	434	439	6	496	0	0	0	0.268421053	285	114	1497	0.657894737	TRUE
Homo sapiens (Human)	Eukaryota/Amorphea/Obazoa/Opisthokonta/Holozoa/Filozoa/Choanozoa/Metazoa/Eumetazoa/Bilateria/Deuterostomia/Chordata/Olfactores/Craniata/Vertebrata/Euteleostomi/Mammalia/Eutheria/Euarchontoglires/Primates/Haplorrhini/Catarrhini/Hominidae/Homo/Homo sapiens (Human) (OX=9606)	Amorphea	Obazoa	Opisthokonta	Holozoa	Filozoa	Choanozoa	Metazoa	Hominidae	Homo	sapiens	9606	tr|B4DT99|B4DT99_HUMAN cDNA FLJ60881, highly similar to Collagen alpha-1(XVII) chain OS=Homo sapiens OX=9606 PE=2 SV=1	B4DT99	60	65	6	630	0	0	0	0.269230769	78	54	1497	0.657894737	TRUE
Homo sapiens (Human)	Eukaryota/Amorphea/Obazoa/Opisthokonta/Holozoa/Filozoa/Choanozoa/Metazoa/Eumetazoa/Bilateria/Deuterostomia/Chordata/Olfactores/Craniata/Vertebrata/Euteleostomi/Mammalia/Eutheria/Euarchontoglires/Primates/Haplorrhini/Catarrhini/Hominidae/Homo/Homo sapiens (Human) (OX=9606)	Amorphea	Obazoa	Opisthokonta	Holozoa	Filozoa	Choanozoa	Metazoa	Hominidae	Homo	sapiens	9606	tr|B4DT99|B4DT99_HUMAN cDNA FLJ60881, highly similar to Collagen alpha-1(XVII) chain OS=Homo sapiens OX=9606 PE=2 SV=1	B4DT99	431	448	18	630	0	0.166666667	0.083333333	0.269230769	78	54	1497	0.657894737	TRUE
Homo sapiens (Human)	Eukaryota/Amorphea/Obazoa/Opisthokonta/Holozoa/Filozoa/Choanozoa/Metazoa/Eumetazoa/Bilateria/Deuterostomia/Chordata/Olfactores/Craniata/Vertebrata/Euteleostomi/Mammalia/Eutheria/Euarchontoglires/Primates/Haplorrhini/Catarrhini/Hominidae/Homo/Homo sapiens (Human) (OX=9606)	Amorphea	Obazoa	Opisthokonta	Holozoa	Filozoa	Choanozoa	Metazoa	Hominidae	Homo	sapiens	9606	tr|B4DT99|B4DT99_HUMAN cDNA FLJ60881, highly similar to Collagen alpha-1(XVII) chain OS=Homo sapiens OX=9606 PE=2 SV=1	B4DT99	567	620	54	630	0.333333333	0.388888889	0.361111111	0.269230769	78	54	1497	0.657894737	TRUE
Homo sapiens (Human)	Eukaryota/Amorphea/Obazoa/Opisthokonta/Holozoa/Filozoa/Choanozoa/Metazoa/Eumetazoa/Bilateria/Deuterostomia/Chordata/Olfactores/Craniata/Vertebrata/Euteleostomi/Mammalia/Eutheria/Euarchontoglires/Primates/Haplorrhini/Catarrhini/Hominidae/Homo/Homo sapiens (Human) (OX=9606)	Amorphea	Obazoa	Opisthokonta	Holozoa	Filozoa	Choanozoa	Metazoa	Hominidae	Homo	sapiens	9606	tr|A0A0A0MS83|A0A0A0MS83_HUMAN Complement C1q tumor necrosis factor-related protein 7 (Fragment) OS=Homo sapiens OX=9606 GN=C1QTNF7 PE=4 SV=1	A0A0A0MS83	45	146	102	151	0.264705882	0.235294118	0.25	0.25	102	102	1497	0.657894737	TRUE
Homo sapiens (Human)	Eukaryota/Amorphea/Obazoa/Opisthokonta/Holozoa/Filozoa/Choanozoa/Metazoa/Eumetazoa/Bilateria/Deuterostomia/Chordata/Olfactores/Craniata/Vertebrata/Euteleostomi/Mammalia/Eutheria/Euarchontoglires/Primates/Haplorrhini/Catarrhini/Hominidae/Homo/Homo sapiens (Human) (OX=9606)	Amorphea	Obazoa	Opisthokonta	Holozoa	Filozoa	Choanozoa	Metazoa	Hominidae	Homo	sapiens	9606	tr|A8K7L9|A8K7L9_HUMAN cDNA FLJ77787 OS=Homo sapiens OX=9606 PE=2 SV=1	A8K7L9	12	17	6	291	0	0	0	0.0625	48	42	1497	0.657894737	TRUE
Homo sapiens (Human)	Eukaryota/Amorphea/Obazoa/Opisthokonta/Holozoa/Filozoa/Choanozoa/Metazoa/Eumetazoa/Bilateria/Deuterostomia/Chordata/Olfactores/Craniata/Vertebrata/Euteleostomi/Mammalia/Eutheria/Euarchontoglires/Primates/Haplorrhini/Catarrhini/Hominidae/Homo/Homo sapiens (Human) (OX=9606)	Amorphea	Obazoa	Opisthokonta	Holozoa	Filozoa	Choanozoa	Metazoa	Hominidae	Homo	sapiens	9606	tr|A8K7L9|A8K7L9_HUMAN cDNA FLJ77787 OS=Homo sapiens OX=9606 PE=2 SV=1	A8K7L9	109	150	42	291	0.071428571	0.071428571	0.071428571	0.0625	48	42	1497	0.657894737	TRUE
Homo sapiens (Human)	Eukaryota/Amorphea/Obazoa/Opisthokonta/Holozoa/Filozoa/Choanozoa/Metazoa/Eumetazoa/Bilateria/Deuterostomia/Chordata/Olfactores/Craniata/Vertebrata/Euteleostomi/Mammalia/Eutheria/Euarchontoglires/Primates/Haplorrhini/Catarrhini/Hominidae/Homo/Homo sapiens (Human) (OX=9606)	Amorphea	Obazoa	Opisthokonta	Holozoa	Filozoa	Choanozoa	Metazoa	Hominidae	Homo	sapiens	9606	tr|Q9UEH6|Q9UEH6_HUMAN A6(IV) collagen (Fragment) OS=Homo sapiens OX=9606 GN=COL4A6 PE=4 SV=1	Q9UEH6	42	155	114	1600	0.263157895	0.315789474	0.289473684	0.283216783	1287	114	1497	0.657894737	TRUE
Homo sapiens (Human)	Eukaryota/Amorphea/Obazoa/Opisthokonta/Holozoa/Filozoa/Choanozoa/Metazoa/Eumetazoa/Bilateria/Deuterostomia/Chordata/Olfactores/Craniata/Vertebrata/Euteleostomi/Mammalia/Eutheria/Euarchontoglires/Primates/Haplorrhini/Catarrhini/Hominidae/Homo/Homo sapiens (Human) (OX=9606)	Amorphea	Obazoa	Opisthokonta	Holozoa	Filozoa	Choanozoa	Metazoa	Hominidae	Homo	sapiens	9606	tr|Q9UEH6|Q9UEH6_HUMAN A6(IV) collagen (Fragment) OS=Homo sapiens OX=9606 GN=COL4A6 PE=4 SV=1	Q9UEH6	164	217	54	1600	0.388888889	0.388888889	0.388888889	0.283216783	1287	114	1497	0.657894737	TRUE
Homo sapiens (Human)	Eukaryota/Amorphea/Obazoa/Opisthokonta/Holozoa/Filozoa/Choanozoa/Metazoa/Eumetazoa/Bilateria/Deuterostomia/Chordata/Olfactores/Craniata/Vertebrata/Euteleostomi/Mammalia/Eutheria/Euarchontoglires/Primates/Haplorrhini/Catarrhini/Hominidae/Homo/Homo sapiens (Human) (OX=9606)	Amorphea	Obazoa	Opisthokonta	Holozoa	Filozoa	Choanozoa	Metazoa	Hominidae	Homo	sapiens	9606	tr|Q9UEH6|Q9UEH6_HUMAN A6(IV) collagen (Fragment) OS=Homo sapiens OX=9606 GN=COL4A6 PE=4 SV=1	Q9UEH6	220	237	18	1600	0.333333333	0.333333333	0.333333333	0.283216783	1287	114	1497	0.657894737	TRUE
Homo sapiens (Human)	Eukaryota/Amorphea/Obazoa/Opisthokonta/Holozoa/Filozoa/Choanozoa/Metazoa/Eumetazoa/Bilateria/Deuterostomia/Chordata/Olfactores/Craniata/Vertebrata/Euteleostomi/Mammalia/Eutheria/Euarchontoglires/Primates/Haplorrhini/Catarrhini/Hominidae/Homo/Homo sapiens (Human) (OX=9606)	Amorphea	Obazoa	Opisthokonta	Holozoa	Filozoa	Choanozoa	Metazoa	Hominidae	Homo	sapiens	9606	tr|Q9UEH6|Q9UEH6_HUMAN A6(IV) collagen (Fragment) OS=Homo sapiens OX=9606 GN=COL4A6 PE=4 SV=1	Q9UEH6	251	277	27	1600	0.222222222	0.444444444	0.333333333	0.283216783	1287	114	1497	0.657894737	TRUE
Homo sapiens (Human)	Eukaryota/Amorphea/Obazoa/Opisthokonta/Holozoa/Filozoa/Choanozoa/Metazoa/Eumetazoa/Bilateria/Deuterostomia/Chordata/Olfactores/Craniata/Vertebrata/Euteleostomi/Mammalia/Eutheria/Euarchontoglires/Primates/Haplorrhini/Catarrhini/Hominidae/Homo/Homo sapiens (Human) (OX=9606)	Amorphea	Obazoa	Opisthokonta	Holozoa	Filozoa	Choanozoa	Metazoa	Hominidae	Homo	sapiens	9606	tr|Q9UEH6|Q9UEH6_HUMAN A6(IV) collagen (Fragment) OS=Homo sapiens OX=9606 GN=COL4A6 PE=4 SV=1	Q9UEH6	280	342	63	1600	0.19047619	0.238095238	0.214285714	0.283216783	1287	114	1497	0.657894737	TRUE
Homo sapiens (Human)	Eukaryota/Amorphea/Obazoa/Opisthokonta/Holozoa/Filozoa/Choanozoa/Metazoa/Eumetazoa/Bilateria/Deuterostomia/Chordata/Olfactores/Craniata/Vertebrata/Euteleostomi/Mammalia/Eutheria/Euarchontoglires/Primates/Haplorrhini/Catarrhini/Hominidae/Homo/Homo sapiens (Human) (OX=9606)	Amorphea	Obazoa	Opisthokonta	Holozoa	Filozoa	Choanozoa	Metazoa	Hominidae	Homo	sapiens	9606	tr|Q9UEH6|Q9UEH6_HUMAN A6(IV) collagen (Fragment) OS=Homo sapiens OX=9606 GN=COL4A6 PE=4 SV=1	Q9UEH6	354	386	33	1600	0.090909091	0.545454545	0.318181818	0.283216783	1287	114	1497	0.657894737	TRUE
Homo sapiens (Human)	Eukaryota/Amorphea/Obazoa/Opisthokonta/Holozoa/Filozoa/Choanozoa/Metazoa/Eumetazoa/Bilateria/Deuterostomia/Chordata/Olfactores/Craniata/Vertebrata/Euteleostomi/Mammalia/Eutheria/Euarchontoglires/Primates/Haplorrhini/Catarrhini/Hominidae/Homo/Homo sapiens (Human) (OX=9606)	Amorphea	Obazoa	Opisthokonta	Holozoa	Filozoa	Choanozoa	Metazoa	Hominidae	Homo	sapiens	9606	tr|Q9UEH6|Q9UEH6_HUMAN A6(IV) collagen (Fragment) OS=Homo sapiens OX=9606 GN=COL4A6 PE=4 SV=1	Q9UEH6	390	413	24	1600	0.125	0.375	0.25	0.283216783	1287	114	1497	0.657894737	TRUE
Homo sapiens (Human)	Eukaryota/Amorphea/Obazoa/Opisthokonta/Holozoa/Filozoa/Choanozoa/Metazoa/Eumetazoa/Bilateria/Deuterostomia/Chordata/Olfactores/Craniata/Vertebrata/Euteleostomi/Mammalia/Eutheria/Euarchontoglires/Primates/Haplorrhini/Catarrhini/Hominidae/Homo/Homo sapiens (Human) (OX=9606)	Amorphea	Obazoa	Opisthokonta	Holozoa	Filozoa	Choanozoa	Metazoa	Hominidae	Homo	sapiens	9606	tr|Q9UEH6|Q9UEH6_HUMAN A6(IV) collagen (Fragment) OS=Homo sapiens OX=9606 GN=COL4A6 PE=4 SV=1	Q9UEH6	416	436	21	1600	0.428571429	0.714285714	0.571428571	0.283216783	1287	114	1497	0.657894737	TRUE
Homo sapiens (Human)	Eukaryota/Amorphea/Obazoa/Opisthokonta/Holozoa/Filozoa/Choanozoa/Metazoa/Eumetazoa/Bilateria/Deuterostomia/Chordata/Olfactores/Craniata/Vertebrata/Euteleostomi/Mammalia/Eutheria/Euarchontoglires/Primates/Haplorrhini/Catarrhini/Hominidae/Homo/Homo sapiens (Human) (OX=9606)	Amorphea	Obazoa	Opisthokonta	Holozoa	Filozoa	Choanozoa	Metazoa	Hominidae	Homo	sapiens	9606	tr|Q9UEH6|Q9UEH6_HUMAN A6(IV) collagen (Fragment) OS=Homo sapiens OX=9606 GN=COL4A6 PE=4 SV=1	Q9UEH6	451	477	27	1600	0.111111111	0.111111111	0.111111111	0.283216783	1287	114	1497	0.657894737	TRUE
Homo sapiens (Human)	Eukaryota/Amorphea/Obazoa/Opisthokonta/Holozoa/Filozoa/Choanozoa/Metazoa/Eumetazoa/Bilateria/Deuterostomia/Chordata/Olfactores/Craniata/Vertebrata/Euteleostomi/Mammalia/Eutheria/Euarchontoglires/Primates/Haplorrhini/Catarrhini/Hominidae/Homo/Homo sapiens (Human) (OX=9606)	Amorphea	Obazoa	Opisthokonta	Holozoa	Filozoa	Choanozoa	Metazoa	Hominidae	Homo	sapiens	9606	tr|Q9UEH6|Q9UEH6_HUMAN A6(IV) collagen (Fragment) OS=Homo sapiens OX=9606 GN=COL4A6 PE=4 SV=1	Q9UEH6	487	543	57	1600	0.368421053	0.315789474	0.342105263	0.283216783	1287	114	1497	0.657894737	TRUE
Homo sapiens (Human)	Eukaryota/Amorphea/Obazoa/Opisthokonta/Holozoa/Filozoa/Choanozoa/Metazoa/Eumetazoa/Bilateria/Deuterostomia/Chordata/Olfactores/Craniata/Vertebrata/Euteleostomi/Mammalia/Eutheria/Euarchontoglires/Primates/Haplorrhini/Catarrhini/Hominidae/Homo/Homo sapiens (Human) (OX=9606)	Amorphea	Obazoa	Opisthokonta	Holozoa	Filozoa	Choanozoa	Metazoa	Hominidae	Homo	sapiens	9606	tr|Q9UEH6|Q9UEH6_HUMAN A6(IV) collagen (Fragment) OS=Homo sapiens OX=9606 GN=COL4A6 PE=4 SV=1	Q9UEH6	550	591	42	1600	0	0.428571429	0.214285714	0.283216783	1287	114	1497	0.657894737	TRUE
Homo sapiens (Human)	Eukaryota/Amorphea/Obazoa/Opisthokonta/Holozoa/Filozoa/Choanozoa/Metazoa/Eumetazoa/Bilateria/Deuterostomia/Chordata/Olfactores/Craniata/Vertebrata/Euteleostomi/Mammalia/Eutheria/Euarchontoglires/Primates/Haplorrhini/Catarrhini/Hominidae/Homo/Homo sapiens (Human) (OX=9606)	Amorphea	Obazoa	Opisthokonta	Holozoa	Filozoa	Choanozoa	Metazoa	Hominidae	Homo	sapiens	9606	tr|Q9UEH6|Q9UEH6_HUMAN A6(IV) collagen (Fragment) OS=Homo sapiens OX=9606 GN=COL4A6 PE=4 SV=1	Q9UEH6	594	617	24	1600	0.125	0.625	0.375	0.283216783	1287	114	1497	0.657894737	TRUE
Homo sapiens (Human)	Eukaryota/Amorphea/Obazoa/Opisthokonta/Holozoa/Filozoa/Choanozoa/Metazoa/Eumetazoa/Bilateria/Deuterostomia/Chordata/Olfactores/Craniata/Vertebrata/Euteleostomi/Mammalia/Eutheria/Euarchontoglires/Primates/Haplorrhini/Catarrhini/Hominidae/Homo/Homo sapiens (Human) (OX=9606)	Amorphea	Obazoa	Opisthokonta	Holozoa	Filozoa	Choanozoa	Metazoa	Hominidae	Homo	sapiens	9606	tr|Q9UEH6|Q9UEH6_HUMAN A6(IV) collagen (Fragment) OS=Homo sapiens OX=9606 GN=COL4A6 PE=4 SV=1	Q9UEH6	620	649	30	1600	0.1	0.4	0.25	0.283216783	1287	114	1497	0.657894737	TRUE
Homo sapiens (Human)	Eukaryota/Amorphea/Obazoa/Opisthokonta/Holozoa/Filozoa/Choanozoa/Metazoa/Eumetazoa/Bilateria/Deuterostomia/Chordata/Olfactores/Craniata/Vertebrata/Euteleostomi/Mammalia/Eutheria/Euarchontoglires/Primates/Haplorrhini/Catarrhini/Hominidae/Homo/Homo sapiens (Human) (OX=9606)	Amorphea	Obazoa	Opisthokonta	Holozoa	Filozoa	Choanozoa	Metazoa	Hominidae	Homo	sapiens	9606	tr|Q9UEH6|Q9UEH6_HUMAN A6(IV) collagen (Fragment) OS=Homo sapiens OX=9606 GN=COL4A6 PE=4 SV=1	Q9UEH6	656	700	45	1600	0.133333333	0.533333333	0.333333333	0.283216783	1287	114	1497	0.657894737	TRUE
Homo sapiens (Human)	Eukaryota/Amorphea/Obazoa/Opisthokonta/Holozoa/Filozoa/Choanozoa/Metazoa/Eumetazoa/Bilateria/Deuterostomia/Chordata/Olfactores/Craniata/Vertebrata/Euteleostomi/Mammalia/Eutheria/Euarchontoglires/Primates/Haplorrhini/Catarrhini/Hominidae/Homo/Homo sapiens (Human) (OX=9606)	Amorphea	Obazoa	Opisthokonta	Holozoa	Filozoa	Choanozoa	Metazoa	Hominidae	Homo	sapiens	9606	tr|Q9UEH6|Q9UEH6_HUMAN A6(IV) collagen (Fragment) OS=Homo sapiens OX=9606 GN=COL4A6 PE=4 SV=1	Q9UEH6	707	748	42	1600	0.071428571	0.5	0.285714286	0.283216783	1287	114	1497	0.657894737	TRUE
Homo sapiens (Human)	Eukaryota/Amorphea/Obazoa/Opisthokonta/Holozoa/Filozoa/Choanozoa/Metazoa/Eumetazoa/Bilateria/Deuterostomia/Chordata/Olfactores/Craniata/Vertebrata/Euteleostomi/Mammalia/Eutheria/Euarchontoglires/Primates/Haplorrhini/Catarrhini/Hominidae/Homo/Homo sapiens (Human) (OX=9606)	Amorphea	Obazoa	Opisthokonta	Holozoa	Filozoa	Choanozoa	Metazoa	Hominidae	Homo	sapiens	9606	tr|Q9UEH6|Q9UEH6_HUMAN A6(IV) collagen (Fragment) OS=Homo sapiens OX=9606 GN=COL4A6 PE=4 SV=1	Q9UEH6	754	852	99	1600	0.090909091	0.363636364	0.227272727	0.283216783	1287	114	1497	0.657894737	TRUE
Homo sapiens (Human)	Eukaryota/Amorphea/Obazoa/Opisthokonta/Holozoa/Filozoa/Choanozoa/Metazoa/Eumetazoa/Bilateria/Deuterostomia/Chordata/Olfactores/Craniata/Vertebrata/Euteleostomi/Mammalia/Eutheria/Euarchontoglires/Primates/Haplorrhini/Catarrhini/Hominidae/Homo/Homo sapiens (Human) (OX=9606)	Amorphea	Obazoa	Opisthokonta	Holozoa	Filozoa	Choanozoa	Metazoa	Hominidae	Homo	sapiens	9606	tr|Q9UEH6|Q9UEH6_HUMAN A6(IV) collagen (Fragment) OS=Homo sapiens OX=9606 GN=COL4A6 PE=4 SV=1	Q9UEH6	856	885	30	1600	0	0.6	0.3	0.283216783	1287	114	1497	0.657894737	TRUE
Homo sapiens (Human)	Eukaryota/Amorphea/Obazoa/Opisthokonta/Holozoa/Filozoa/Choanozoa/Metazoa/Eumetazoa/Bilateria/Deuterostomia/Chordata/Olfactores/Craniata/Vertebrata/Euteleostomi/Mammalia/Eutheria/Euarchontoglires/Primates/Haplorrhini/Catarrhini/Hominidae/Homo/Homo sapiens (Human) (OX=9606)	Amorphea	Obazoa	Opisthokonta	Holozoa	Filozoa	Choanozoa	Metazoa	Hominidae	Homo	sapiens	9606	tr|Q9UEH6|Q9UEH6_HUMAN A6(IV) collagen (Fragment) OS=Homo sapiens OX=9606 GN=COL4A6 PE=4 SV=1	Q9UEH6	889	951	63	1600	0.142857143	0.333333333	0.238095238	0.283216783	1287	114	1497	0.657894737	TRUE
Homo sapiens (Human)	Eukaryota/Amorphea/Obazoa/Opisthokonta/Holozoa/Filozoa/Choanozoa/Metazoa/Eumetazoa/Bilateria/Deuterostomia/Chordata/Olfactores/Craniata/Vertebrata/Euteleostomi/Mammalia/Eutheria/Euarchontoglires/Primates/Haplorrhini/Catarrhini/Hominidae/Homo/Homo sapiens (Human) (OX=9606)	Amorphea	Obazoa	Opisthokonta	Holozoa	Filozoa	Choanozoa	Metazoa	Hominidae	Homo	sapiens	9606	tr|Q9UEH6|Q9UEH6_HUMAN A6(IV) collagen (Fragment) OS=Homo sapiens OX=9606 GN=COL4A6 PE=4 SV=1	Q9UEH6	964	1005	42	1600	0.142857143	0.428571429	0.285714286	0.283216783	1287	114	1497	0.657894737	TRUE
Homo sapiens (Human)	Eukaryota/Amorphea/Obazoa/Opisthokonta/Holozoa/Filozoa/Choanozoa/Metazoa/Eumetazoa/Bilateria/Deuterostomia/Chordata/Olfactores/Craniata/Vertebrata/Euteleostomi/Mammalia/Eutheria/Euarchontoglires/Primates/Haplorrhini/Catarrhini/Hominidae/Homo/Homo sapiens (Human) (OX=9606)	Amorphea	Obazoa	Opisthokonta	Holozoa	Filozoa	Choanozoa	Metazoa	Hominidae	Homo	sapiens	9606	tr|Q9UEH6|Q9UEH6_HUMAN A6(IV) collagen (Fragment) OS=Homo sapiens OX=9606 GN=COL4A6 PE=4 SV=1	Q9UEH6	1007	1069	63	1600	0.047619048	0.380952381	0.214285714	0.283216783	1287	114	1497	0.657894737	TRUE
Homo sapiens (Human)	Eukaryota/Amorphea/Obazoa/Opisthokonta/Holozoa/Filozoa/Choanozoa/Metazoa/Eumetazoa/Bilateria/Deuterostomia/Chordata/Olfactores/Craniata/Vertebrata/Euteleostomi/Mammalia/Eutheria/Euarchontoglires/Primates/Haplorrhini/Catarrhini/Hominidae/Homo/Homo sapiens (Human) (OX=9606)	Amorphea	Obazoa	Opisthokonta	Holozoa	Filozoa	Choanozoa	Metazoa	Hominidae	Homo	sapiens	9606	tr|Q9UEH6|Q9UEH6_HUMAN A6(IV) collagen (Fragment) OS=Homo sapiens OX=9606 GN=COL4A6 PE=4 SV=1	Q9UEH6	1074	1187	114	1600	0.105263158	0.342105263	0.223684211	0.283216783	1287	114	1497	0.657894737	TRUE
Homo sapiens (Human)	Eukaryota/Amorphea/Obazoa/Opisthokonta/Holozoa/Filozoa/Choanozoa/Metazoa/Eumetazoa/Bilateria/Deuterostomia/Chordata/Olfactores/Craniata/Vertebrata/Euteleostomi/Mammalia/Eutheria/Euarchontoglires/Primates/Haplorrhini/Catarrhini/Hominidae/Homo/Homo sapiens (Human) (OX=9606)	Amorphea	Obazoa	Opisthokonta	Holozoa	Filozoa	Choanozoa	Metazoa	Hominidae	Homo	sapiens	9606	tr|Q9UEH6|Q9UEH6_HUMAN A6(IV) collagen (Fragment) OS=Homo sapiens OX=9606 GN=COL4A6 PE=4 SV=1	Q9UEH6	1190	1210	21	1600	0.285714286	0.428571429	0.357142857	0.283216783	1287	114	1497	0.657894737	TRUE
Homo sapiens (Human)	Eukaryota/Amorphea/Obazoa/Opisthokonta/Holozoa/Filozoa/Choanozoa/Metazoa/Eumetazoa/Bilateria/Deuterostomia/Chordata/Olfactores/Craniata/Vertebrata/Euteleostomi/Mammalia/Eutheria/Euarchontoglires/Primates/Haplorrhini/Catarrhini/Hominidae/Homo/Homo sapiens (Human) (OX=9606)	Amorphea	Obazoa	Opisthokonta	Holozoa	Filozoa	Choanozoa	Metazoa	Hominidae	Homo	sapiens	9606	tr|Q9UEH6|Q9UEH6_HUMAN A6(IV) collagen (Fragment) OS=Homo sapiens OX=9606 GN=COL4A6 PE=4 SV=1	Q9UEH6	1212	1244	33	1600	0.090909091	0.454545455	0.272727273	0.283216783	1287	114	1497	0.657894737	TRUE
Homo sapiens (Human)	Eukaryota/Amorphea/Obazoa/Opisthokonta/Holozoa/Filozoa/Choanozoa/Metazoa/Eumetazoa/Bilateria/Deuterostomia/Chordata/Olfactores/Craniata/Vertebrata/Euteleostomi/Mammalia/Eutheria/Euarchontoglires/Primates/Haplorrhini/Catarrhini/Hominidae/Homo/Homo sapiens (Human) (OX=9606)	Amorphea	Obazoa	Opisthokonta	Holozoa	Filozoa	Choanozoa	Metazoa	Hominidae	Homo	sapiens	9606	tr|Q9UEH6|Q9UEH6_HUMAN A6(IV) collagen (Fragment) OS=Homo sapiens OX=9606 GN=COL4A6 PE=4 SV=1	Q9UEH6	1251	1280	30	1600	0.4	0.6	0.5	0.283216783	1287	114	1497	0.657894737	TRUE
Homo sapiens (Human)	Eukaryota/Amorphea/Obazoa/Opisthokonta/Holozoa/Filozoa/Choanozoa/Metazoa/Eumetazoa/Bilateria/Deuterostomia/Chordata/Olfactores/Craniata/Vertebrata/Euteleostomi/Mammalia/Eutheria/Euarchontoglires/Primates/Haplorrhini/Catarrhini/Hominidae/Homo/Homo sapiens (Human) (OX=9606)	Amorphea	Obazoa	Opisthokonta	Holozoa	Filozoa	Choanozoa	Metazoa	Hominidae	Homo	sapiens	9606	tr|Q9UEH6|Q9UEH6_HUMAN A6(IV) collagen (Fragment) OS=Homo sapiens OX=9606 GN=COL4A6 PE=4 SV=1	Q9UEH6	1284	1364	81	1600	0.111111111	0.407407407	0.259259259	0.283216783	1287	114	1497	0.657894737	TRUE
Homo sapiens (Human)	Eukaryota/Amorphea/Obazoa/Opisthokonta/Holozoa/Filozoa/Choanozoa/Metazoa/Eumetazoa/Bilateria/Deuterostomia/Chordata/Olfactores/Craniata/Vertebrata/Euteleostomi/Mammalia/Eutheria/Euarchontoglires/Primates/Haplorrhini/Catarrhini/Hominidae/Homo/Homo sapiens (Human) (OX=9606)	Amorphea	Obazoa	Opisthokonta	Holozoa	Filozoa	Choanozoa	Metazoa	Hominidae	Homo	sapiens	9606	tr|Q9UEH6|Q9UEH6_HUMAN A6(IV) collagen (Fragment) OS=Homo sapiens OX=9606 GN=COL4A6 PE=4 SV=1	Q9UEH6	1375	1458	84	1600	0.214285714	0.464285714	0.339285714	0.283216783	1287	114	1497	0.657894737	TRUE
Homo sapiens (Human)	Eukaryota/Amorphea/Obazoa/Opisthokonta/Holozoa/Filozoa/Choanozoa/Metazoa/Eumetazoa/Bilateria/Deuterostomia/Chordata/Olfactores/Craniata/Vertebrata/Euteleostomi/Mammalia/Eutheria/Euarchontoglires/Primates/Haplorrhini/Catarrhini/Hominidae/Homo/Homo sapiens (Human) (OX=9606)	Amorphea	Obazoa	Opisthokonta	Holozoa	Filozoa	Choanozoa	Metazoa	Hominidae	Homo	sapiens	9606	tr|Q9UEH6|Q9UEH6_HUMAN A6(IV) collagen (Fragment) OS=Homo sapiens OX=9606 GN=COL4A6 PE=4 SV=1	Q9UEH6	1505	1510	6	1600	0	0	0	0.283216783	1287	114	1497	0.657894737	TRUE
Homo sapiens (Human)	Eukaryota/Amorphea/Obazoa/Opisthokonta/Holozoa/Filozoa/Choanozoa/Metazoa/Eumetazoa/Bilateria/Deuterostomia/Chordata/Olfactores/Craniata/Vertebrata/Euteleostomi/Mammalia/Eutheria/Euarchontoglires/Primates/Haplorrhini/Catarrhini/Hominidae/Homo/Homo sapiens (Human) (OX=9606)	Amorphea	Obazoa	Opisthokonta	Holozoa	Filozoa	Choanozoa	Metazoa	Hominidae	Homo	sapiens	9606	tr|Q13709|Q13709_HUMAN A1 chain of type XIX collagen (Fragment) OS=Homo sapiens OX=9606 PE=4 SV=1	Q13709	1	84	84	153	0.142857143	0.357142857	0.25	0.314285714	105	84	1497	0.657894737	TRUE
Homo sapiens (Human)	Eukaryota/Amorphea/Obazoa/Opisthokonta/Holozoa/Filozoa/Choanozoa/Metazoa/Eumetazoa/Bilateria/Deuterostomia/Chordata/Olfactores/Craniata/Vertebrata/Euteleostomi/Mammalia/Eutheria/Euarchontoglires/Primates/Haplorrhini/Catarrhini/Hominidae/Homo/Homo sapiens (Human) (OX=9606)	Amorphea	Obazoa	Opisthokonta	Holozoa	Filozoa	Choanozoa	Metazoa	Hominidae	Homo	sapiens	9606	tr|Q13709|Q13709_HUMAN A1 chain of type XIX collagen (Fragment) OS=Homo sapiens OX=9606 PE=4 SV=1	Q13709	129	149	21	153	0.428571429	0.714285714	0.571428571	0.314285714	105	84	1497	0.657894737	TRUE
Angiostrongylus costaricensis (Nematode worm) (Strain: Costa Rica)	Eukaryota/Amorphea/Obazoa/Opisthokonta/Holozoa/Filozoa/Choanozoa/Metazoa/Eumetazoa/Bilateria/Protostomia/Ecdysozoa/Nematoda/Chromadorea/Strongylida/Metastrongyloidea/Angiostrongylidae/Angiostrongylus/Angiostrongylus costaricensis (Nematode worm) (Strain: Costa Rica) (OX=334426)	Amorphea	Obazoa	Opisthokonta	Holozoa	Filozoa	Choanozoa	Metazoa	Angiostrongylidae	Angiostrongylus	costaricensis	334426	tr|A0A0R3PTI4|A0A0R3PTI4_ANGCS Col_cuticle_N domain-containing protein OS=Angiostrongylus costaricensis OX=334426 GN=ACOC_LOCUS9098 PE=3 SV=2	A0A0R3PTI4	108	140	33	299	0.363636364	0.727272727	0.545454545	0.576923077	156	63	1443	0.576923077	TRUE
Angiostrongylus costaricensis (Nematode worm) (Strain: Costa Rica)	Eukaryota/Amorphea/Obazoa/Opisthokonta/Holozoa/Filozoa/Choanozoa/Metazoa/Eumetazoa/Bilateria/Protostomia/Ecdysozoa/Nematoda/Chromadorea/Strongylida/Metastrongyloidea/Angiostrongylidae/Angiostrongylus/Angiostrongylus costaricensis (Nematode worm) (Strain: Costa Rica) (OX=334426)	Amorphea	Obazoa	Opisthokonta	Holozoa	Filozoa	Choanozoa	Metazoa	Angiostrongylidae	Angiostrongylus	costaricensis	334426	tr|A0A0R3PTI4|A0A0R3PTI4_ANGCS Col_cuticle_N domain-containing protein OS=Angiostrongylus costaricensis OX=334426 GN=ACOC_LOCUS9098 PE=3 SV=2	A0A0R3PTI4	156	215	60	299	0.5	0.7	0.6	0.576923077	156	63	1443	0.576923077	TRUE
Angiostrongylus costaricensis (Nematode worm) (Strain: Costa Rica)	Eukaryota/Amorphea/Obazoa/Opisthokonta/Holozoa/Filozoa/Choanozoa/Metazoa/Eumetazoa/Bilateria/Protostomia/Ecdysozoa/Nematoda/Chromadorea/Strongylida/Metastrongyloidea/Angiostrongylidae/Angiostrongylus/Angiostrongylus costaricensis (Nematode worm) (Strain: Costa Rica) (OX=334426)	Amorphea	Obazoa	Opisthokonta	Holozoa	Filozoa	Choanozoa	Metazoa	Angiostrongylidae	Angiostrongylus	costaricensis	334426	tr|A0A0R3PTI4|A0A0R3PTI4_ANGCS Col_cuticle_N domain-containing protein OS=Angiostrongylus costaricensis OX=334426 GN=ACOC_LOCUS9098 PE=3 SV=2	A0A0R3PTI4	222	284	63	299	0.571428571	0.571428571	0.571428571	0.576923077	156	63	1443	0.576923077	TRUE
Angiostrongylus costaricensis (Nematode worm) (Strain: Costa Rica)	Eukaryota/Amorphea/Obazoa/Opisthokonta/Holozoa/Filozoa/Choanozoa/Metazoa/Eumetazoa/Bilateria/Protostomia/Ecdysozoa/Nematoda/Chromadorea/Strongylida/Metastrongyloidea/Angiostrongylidae/Angiostrongylus/Angiostrongylus costaricensis (Nematode worm) (Strain: Costa Rica) (OX=334426)	Amorphea	Obazoa	Opisthokonta	Holozoa	Filozoa	Choanozoa	Metazoa	Angiostrongylidae	Angiostrongylus	costaricensis	334426	tr|A0A0R3PFY2|A0A0R3PFY2_ANGCS Uncharacterized protein OS=Angiostrongylus costaricensis OX=334426 GN=ACOC_LOCUS3129 PE=3 SV=1	A0A0R3PFY2	81	104	24	274	0.5	0.625	0.5625	0.510869565	138	60	1443	0.576923077	TRUE
Angiostrongylus costaricensis (Nematode worm) (Strain: Costa Rica)	Eukaryota/Amorphea/Obazoa/Opisthokonta/Holozoa/Filozoa/Choanozoa/Metazoa/Eumetazoa/Bilateria/Protostomia/Ecdysozoa/Nematoda/Chromadorea/Strongylida/Metastrongyloidea/Angiostrongylidae/Angiostrongylus/Angiostrongylus costaricensis (Nematode worm) (Strain: Costa Rica) (OX=334426)	Amorphea	Obazoa	Opisthokonta	Holozoa	Filozoa	Choanozoa	Metazoa	Angiostrongylidae	Angiostrongylus	costaricensis	334426	tr|A0A0R3PFY2|A0A0R3PFY2_ANGCS Uncharacterized protein OS=Angiostrongylus costaricensis OX=334426 GN=ACOC_LOCUS3129 PE=3 SV=1	A0A0R3PFY2	127	150	24	274	0.5	0.5	0.5	0.510869565	138	60	1443	0.576923077	TRUE
Angiostrongylus costaricensis (Nematode worm) (Strain: Costa Rica)	Eukaryota/Amorphea/Obazoa/Opisthokonta/Holozoa/Filozoa/Choanozoa/Metazoa/Eumetazoa/Bilateria/Protostomia/Ecdysozoa/Nematoda/Chromadorea/Strongylida/Metastrongyloidea/Angiostrongylidae/Angiostrongylus/Angiostrongylus costaricensis (Nematode worm) (Strain: Costa Rica) (OX=334426)	Amorphea	Obazoa	Opisthokonta	Holozoa	Filozoa	Choanozoa	Metazoa	Angiostrongylidae	Angiostrongylus	costaricensis	334426	tr|A0A0R3PFY2|A0A0R3PFY2_ANGCS Uncharacterized protein OS=Angiostrongylus costaricensis OX=334426 GN=ACOC_LOCUS3129 PE=3 SV=1	A0A0R3PFY2	159	188	30	274	0.3	0.8	0.55	0.510869565	138	60	1443	0.576923077	TRUE
Angiostrongylus costaricensis (Nematode worm) (Strain: Costa Rica)	Eukaryota/Amorphea/Obazoa/Opisthokonta/Holozoa/Filozoa/Choanozoa/Metazoa/Eumetazoa/Bilateria/Protostomia/Ecdysozoa/Nematoda/Chromadorea/Strongylida/Metastrongyloidea/Angiostrongylidae/Angiostrongylus/Angiostrongylus costaricensis (Nematode worm) (Strain: Costa Rica) (OX=334426)	Amorphea	Obazoa	Opisthokonta	Holozoa	Filozoa	Choanozoa	Metazoa	Angiostrongylidae	Angiostrongylus	costaricensis	334426	tr|A0A0R3PFY2|A0A0R3PFY2_ANGCS Uncharacterized protein OS=Angiostrongylus costaricensis OX=334426 GN=ACOC_LOCUS3129 PE=3 SV=1	A0A0R3PFY2	197	256	60	274	0.35	0.6	0.475	0.510869565	138	60	1443	0.576923077	TRUE
Angiostrongylus costaricensis (Nematode worm) (Strain: Costa Rica)	Eukaryota/Amorphea/Obazoa/Opisthokonta/Holozoa/Filozoa/Choanozoa/Metazoa/Eumetazoa/Bilateria/Protostomia/Ecdysozoa/Nematoda/Chromadorea/Strongylida/Metastrongyloidea/Angiostrongylidae/Angiostrongylus/Angiostrongylus costaricensis (Nematode worm) (Strain: Costa Rica) (OX=334426)	Amorphea	Obazoa	Opisthokonta	Holozoa	Filozoa	Choanozoa	Metazoa	Angiostrongylidae	Angiostrongylus	costaricensis	334426	tr|A0A0R3PRC3|A0A0R3PRC3_ANGCS Col_cuticle_N domain-containing protein OS=Angiostrongylus costaricensis OX=334426 GN=ACOC_LOCUS8029 PE=3 SV=1	A0A0R3PRC3	101	130	30	290	0.4	0.6	0.5	0.432692308	156	63	1443	0.576923077	TRUE
Angiostrongylus costaricensis (Nematode worm) (Strain: Costa Rica)	Eukaryota/Amorphea/Obazoa/Opisthokonta/Holozoa/Filozoa/Choanozoa/Metazoa/Eumetazoa/Bilateria/Protostomia/Ecdysozoa/Nematoda/Chromadorea/Strongylida/Metastrongyloidea/Angiostrongylidae/Angiostrongylus/Angiostrongylus costaricensis (Nematode worm) (Strain: Costa Rica) (OX=334426)	Amorphea	Obazoa	Opisthokonta	Holozoa	Filozoa	Choanozoa	Metazoa	Angiostrongylidae	Angiostrongylus	costaricensis	334426	tr|A0A0R3PRC3|A0A0R3PRC3_ANGCS Col_cuticle_N domain-containing protein OS=Angiostrongylus costaricensis OX=334426 GN=ACOC_LOCUS8029 PE=3 SV=1	A0A0R3PRC3	147	209	63	290	0.428571429	0.571428571	0.5	0.432692308	156	63	1443	0.576923077	TRUE
Angiostrongylus costaricensis (Nematode worm) (Strain: Costa Rica)	Eukaryota/Amorphea/Obazoa/Opisthokonta/Holozoa/Filozoa/Choanozoa/Metazoa/Eumetazoa/Bilateria/Protostomia/Ecdysozoa/Nematoda/Chromadorea/Strongylida/Metastrongyloidea/Angiostrongylidae/Angiostrongylus/Angiostrongylus costaricensis (Nematode worm) (Strain: Costa Rica) (OX=334426)	Amorphea	Obazoa	Opisthokonta	Holozoa	Filozoa	Choanozoa	Metazoa	Angiostrongylidae	Angiostrongylus	costaricensis	334426	tr|A0A0R3PRC3|A0A0R3PRC3_ANGCS Col_cuticle_N domain-containing protein OS=Angiostrongylus costaricensis OX=334426 GN=ACOC_LOCUS8029 PE=3 SV=1	A0A0R3PRC3	213	275	63	290	0.142857143	0.523809524	0.333333333	0.432692308	156	63	1443	0.576923077	TRUE
Angiostrongylus costaricensis (Nematode worm) (Strain: Costa Rica)	Eukaryota/Amorphea/Obazoa/Opisthokonta/Holozoa/Filozoa/Choanozoa/Metazoa/Eumetazoa/Bilateria/Protostomia/Ecdysozoa/Nematoda/Chromadorea/Strongylida/Metastrongyloidea/Angiostrongylidae/Angiostrongylus/Angiostrongylus costaricensis (Nematode worm) (Strain: Costa Rica) (OX=334426)	Amorphea	Obazoa	Opisthokonta	Holozoa	Filozoa	Choanozoa	Metazoa	Angiostrongylidae	Angiostrongylus	costaricensis	334426	tr|A0A0R3PWD2|A0A0R3PWD2_ANGCS Col_cuticle_N domain-containing protein OS=Angiostrongylus costaricensis OX=334426 GN=ACOC_LOCUS10456 PE=3 SV=1	A0A0R3PWD2	131	136	6	346	0	0	0	0.433962264	159	66	1443	0.576923077	TRUE
Angiostrongylus costaricensis (Nematode worm) (Strain: Costa Rica)	Eukaryota/Amorphea/Obazoa/Opisthokonta/Holozoa/Filozoa/Choanozoa/Metazoa/Eumetazoa/Bilateria/Protostomia/Ecdysozoa/Nematoda/Chromadorea/Strongylida/Metastrongyloidea/Angiostrongylidae/Angiostrongylus/Angiostrongylus costaricensis (Nematode worm) (Strain: Costa Rica) (OX=334426)	Amorphea	Obazoa	Opisthokonta	Holozoa	Filozoa	Choanozoa	Metazoa	Angiostrongylidae	Angiostrongylus	costaricensis	334426	tr|A0A0R3PWD2|A0A0R3PWD2_ANGCS Col_cuticle_N domain-containing protein OS=Angiostrongylus costaricensis OX=334426 GN=ACOC_LOCUS10456 PE=3 SV=1	A0A0R3PWD2	157	186	30	346	0.1	0.6	0.35	0.433962264	159	66	1443	0.576923077	TRUE
Angiostrongylus costaricensis (Nematode worm) (Strain: Costa Rica)	Eukaryota/Amorphea/Obazoa/Opisthokonta/Holozoa/Filozoa/Choanozoa/Metazoa/Eumetazoa/Bilateria/Protostomia/Ecdysozoa/Nematoda/Chromadorea/Strongylida/Metastrongyloidea/Angiostrongylidae/Angiostrongylus/Angiostrongylus costaricensis (Nematode worm) (Strain: Costa Rica) (OX=334426)	Amorphea	Obazoa	Opisthokonta	Holozoa	Filozoa	Choanozoa	Metazoa	Angiostrongylidae	Angiostrongylus	costaricensis	334426	tr|A0A0R3PWD2|A0A0R3PWD2_ANGCS Col_cuticle_N domain-containing protein OS=Angiostrongylus costaricensis OX=334426 GN=ACOC_LOCUS10456 PE=3 SV=1	A0A0R3PWD2	208	264	57	346	0.421052632	0.578947368	0.5	0.433962264	159	66	1443	0.576923077	TRUE
Angiostrongylus costaricensis (Nematode worm) (Strain: Costa Rica)	Eukaryota/Amorphea/Obazoa/Opisthokonta/Holozoa/Filozoa/Choanozoa/Metazoa/Eumetazoa/Bilateria/Protostomia/Ecdysozoa/Nematoda/Chromadorea/Strongylida/Metastrongyloidea/Angiostrongylidae/Angiostrongylus/Angiostrongylus costaricensis (Nematode worm) (Strain: Costa Rica) (OX=334426)	Amorphea	Obazoa	Opisthokonta	Holozoa	Filozoa	Choanozoa	Metazoa	Angiostrongylidae	Angiostrongylus	costaricensis	334426	tr|A0A0R3PWD2|A0A0R3PWD2_ANGCS Col_cuticle_N domain-containing protein OS=Angiostrongylus costaricensis OX=334426 GN=ACOC_LOCUS10456 PE=3 SV=1	A0A0R3PWD2	269	334	66	346	0.181818182	0.727272727	0.454545455	0.433962264	159	66	1443	0.576923077	TRUE
Homo sapiens (Human)	Eukaryota/Amorphea/Obazoa/Opisthokonta/Holozoa/Filozoa/Choanozoa/Metazoa/Eumetazoa/Bilateria/Deuterostomia/Chordata/Olfactores/Craniata/Vertebrata/Euteleostomi/Mammalia/Eutheria/Euarchontoglires/Primates/Haplorrhini/Catarrhini/Hominidae/Homo/Homo sapiens (Human) (OX=9606)	Amorphea	Obazoa	Opisthokonta	Holozoa	Filozoa	Choanozoa	Metazoa	Hominidae	Homo	sapiens	9606	tr|A0A669KBB7|A0A669KBB7_HUMAN Collagen alpha-1(XIII) chain (Fragment) OS=Homo sapiens OX=9606 GN=COL13A1 PE=4 SV=1	A0A669KBB7	4	9	6	476	0	0	0	0.313432836	402	120	1497	0.657894737	TRUE
Homo sapiens (Human)	Eukaryota/Amorphea/Obazoa/Opisthokonta/Holozoa/Filozoa/Choanozoa/Metazoa/Eumetazoa/Bilateria/Deuterostomia/Chordata/Olfactores/Craniata/Vertebrata/Euteleostomi/Mammalia/Eutheria/Euarchontoglires/Primates/Haplorrhini/Catarrhini/Hominidae/Homo/Homo sapiens (Human) (OX=9606)	Amorphea	Obazoa	Opisthokonta	Holozoa	Filozoa	Choanozoa	Metazoa	Hominidae	Homo	sapiens	9606	tr|A0A669KBB7|A0A669KBB7_HUMAN Collagen alpha-1(XIII) chain (Fragment) OS=Homo sapiens OX=9606 GN=COL13A1 PE=4 SV=1	A0A669KBB7	41	109	69	476	0.391304348	0.52173913	0.456521739	0.313432836	402	120	1497	0.657894737	TRUE
Homo sapiens (Human)	Eukaryota/Amorphea/Obazoa/Opisthokonta/Holozoa/Filozoa/Choanozoa/Metazoa/Eumetazoa/Bilateria/Deuterostomia/Chordata/Olfactores/Craniata/Vertebrata/Euteleostomi/Mammalia/Eutheria/Euarchontoglires/Primates/Haplorrhini/Catarrhini/Hominidae/Homo/Homo sapiens (Human) (OX=9606)	Amorphea	Obazoa	Opisthokonta	Holozoa	Filozoa	Choanozoa	Metazoa	Hominidae	Homo	sapiens	9606	tr|A0A669KBB7|A0A669KBB7_HUMAN Collagen alpha-1(XIII) chain (Fragment) OS=Homo sapiens OX=9606 GN=COL13A1 PE=4 SV=1	A0A669KBB7	112	150	39	476	0	0.307692308	0.153846154	0.313432836	402	120	1497	0.657894737	TRUE
Homo sapiens (Human)	Eukaryota/Amorphea/Obazoa/Opisthokonta/Holozoa/Filozoa/Choanozoa/Metazoa/Eumetazoa/Bilateria/Deuterostomia/Chordata/Olfactores/Craniata/Vertebrata/Euteleostomi/Mammalia/Eutheria/Euarchontoglires/Primates/Haplorrhini/Catarrhini/Hominidae/Homo/Homo sapiens (Human) (OX=9606)	Amorphea	Obazoa	Opisthokonta	Holozoa	Filozoa	Choanozoa	Metazoa	Hominidae	Homo	sapiens	9606	tr|A0A669KBB7|A0A669KBB7_HUMAN Collagen alpha-1(XIII) chain (Fragment) OS=Homo sapiens OX=9606 GN=COL13A1 PE=4 SV=1	A0A669KBB7	153	212	60	476	0.3	0.35	0.325	0.313432836	402	120	1497	0.657894737	TRUE
Homo sapiens (Human)	Eukaryota/Amorphea/Obazoa/Opisthokonta/Holozoa/Filozoa/Choanozoa/Metazoa/Eumetazoa/Bilateria/Deuterostomia/Chordata/Olfactores/Craniata/Vertebrata/Euteleostomi/Mammalia/Eutheria/Euarchontoglires/Primates/Haplorrhini/Catarrhini/Hominidae/Homo/Homo sapiens (Human) (OX=9606)	Amorphea	Obazoa	Opisthokonta	Holozoa	Filozoa	Choanozoa	Metazoa	Hominidae	Homo	sapiens	9606	tr|A0A669KBB7|A0A669KBB7_HUMAN Collagen alpha-1(XIII) chain (Fragment) OS=Homo sapiens OX=9606 GN=COL13A1 PE=4 SV=1	A0A669KBB7	235	336	102	476	0.235294118	0.441176471	0.338235294	0.313432836	402	120	1497	0.657894737	TRUE
Homo sapiens (Human)	Eukaryota/Amorphea/Obazoa/Opisthokonta/Holozoa/Filozoa/Choanozoa/Metazoa/Eumetazoa/Bilateria/Deuterostomia/Chordata/Olfactores/Craniata/Vertebrata/Euteleostomi/Mammalia/Eutheria/Euarchontoglires/Primates/Haplorrhini/Catarrhini/Hominidae/Homo/Homo sapiens (Human) (OX=9606)	Amorphea	Obazoa	Opisthokonta	Holozoa	Filozoa	Choanozoa	Metazoa	Hominidae	Homo	sapiens	9606	tr|A0A669KBB7|A0A669KBB7_HUMAN Collagen alpha-1(XIII) chain (Fragment) OS=Homo sapiens OX=9606 GN=COL13A1 PE=4 SV=1	A0A669KBB7	339	458	120	476	0.275	0.275	0.275	0.313432836	402	120	1497	0.657894737	TRUE
Homo sapiens (Human)	Eukaryota/Amorphea/Obazoa/Opisthokonta/Holozoa/Filozoa/Choanozoa/Metazoa/Eumetazoa/Bilateria/Deuterostomia/Chordata/Olfactores/Craniata/Vertebrata/Euteleostomi/Mammalia/Eutheria/Euarchontoglires/Primates/Haplorrhini/Catarrhini/Hominidae/Homo/Homo sapiens (Human) (OX=9606)	Amorphea	Obazoa	Opisthokonta	Holozoa	Filozoa	Choanozoa	Metazoa	Hominidae	Homo	sapiens	9606	tr|A0A669KBB7|A0A669KBB7_HUMAN Collagen alpha-1(XIII) chain (Fragment) OS=Homo sapiens OX=9606 GN=COL13A1 PE=4 SV=1	A0A669KBB7	464	469	6	476	0	0.5	0.25	0.313432836	402	120	1497	0.657894737	TRUE
Homo sapiens (Human)	Eukaryota/Amorphea/Obazoa/Opisthokonta/Holozoa/Filozoa/Choanozoa/Metazoa/Eumetazoa/Bilateria/Deuterostomia/Chordata/Olfactores/Craniata/Vertebrata/Euteleostomi/Mammalia/Eutheria/Euarchontoglires/Primates/Haplorrhini/Catarrhini/Hominidae/Homo/Homo sapiens (Human) (OX=9606)	Amorphea	Obazoa	Opisthokonta	Holozoa	Filozoa	Choanozoa	Metazoa	Hominidae	Homo	sapiens	9606	tr|A0A087WYX9|A0A087WYX9_HUMAN Collagen alpha-2(V) chain OS=Homo sapiens OX=9606 GN=COL5A2 PE=1 SV=1	A0A087WYX9	3	842	840	1112	0.310714286	0.346428571	0.328571429	0.326241135	846	840	1497	0.657894737	TRUE
Homo sapiens (Human)	Eukaryota/Amorphea/Obazoa/Opisthokonta/Holozoa/Filozoa/Choanozoa/Metazoa/Eumetazoa/Bilateria/Deuterostomia/Chordata/Olfactores/Craniata/Vertebrata/Euteleostomi/Mammalia/Eutheria/Euarchontoglires/Primates/Haplorrhini/Catarrhini/Hominidae/Homo/Homo sapiens (Human) (OX=9606)	Amorphea	Obazoa	Opisthokonta	Holozoa	Filozoa	Choanozoa	Metazoa	Hominidae	Homo	sapiens	9606	tr|A0A087WYX9|A0A087WYX9_HUMAN Collagen alpha-2(V) chain OS=Homo sapiens OX=9606 GN=COL5A2 PE=1 SV=1	A0A087WYX9	1068	1073	6	1112	0	0	0	0.326241135	846	840	1497	0.657894737	TRUE
Angiostrongylus costaricensis (Nematode worm) (Strain: Costa Rica)	Eukaryota/Amorphea/Obazoa/Opisthokonta/Holozoa/Filozoa/Choanozoa/Metazoa/Eumetazoa/Bilateria/Protostomia/Ecdysozoa/Nematoda/Chromadorea/Strongylida/Metastrongyloidea/Angiostrongylidae/Angiostrongylus/Angiostrongylus costaricensis (Nematode worm) (Strain: Costa Rica) (OX=334426)	Amorphea	Obazoa	Opisthokonta	Holozoa	Filozoa	Choanozoa	Metazoa	Angiostrongylidae	Angiostrongylus	costaricensis	334426	tr|A0A0R3Q2K3|A0A0R3Q2K3_ANGCS Uncharacterized protein OS=Angiostrongylus costaricensis OX=334426 GN=ACOC_LOCUS13302 PE=3 SV=1	A0A0R3Q2K3	38	55	18	121	0.5	0.666666667	0.583333333	0.538461538	78	60	1443	0.576923077	TRUE
Angiostrongylus costaricensis (Nematode worm) (Strain: Costa Rica)	Eukaryota/Amorphea/Obazoa/Opisthokonta/Holozoa/Filozoa/Choanozoa/Metazoa/Eumetazoa/Bilateria/Protostomia/Ecdysozoa/Nematoda/Chromadorea/Strongylida/Metastrongyloidea/Angiostrongylidae/Angiostrongylus/Angiostrongylus costaricensis (Nematode worm) (Strain: Costa Rica) (OX=334426)	Amorphea	Obazoa	Opisthokonta	Holozoa	Filozoa	Choanozoa	Metazoa	Angiostrongylidae	Angiostrongylus	costaricensis	334426	tr|A0A0R3Q2K3|A0A0R3Q2K3_ANGCS Uncharacterized protein OS=Angiostrongylus costaricensis OX=334426 GN=ACOC_LOCUS13302 PE=3 SV=1	A0A0R3Q2K3	59	118	60	121	0.55	0.5	0.525	0.538461538	78	60	1443	0.576923077	TRUE
Angiostrongylus costaricensis (Nematode worm) (Strain: Costa Rica)	Eukaryota/Amorphea/Obazoa/Opisthokonta/Holozoa/Filozoa/Choanozoa/Metazoa/Eumetazoa/Bilateria/Protostomia/Ecdysozoa/Nematoda/Chromadorea/Strongylida/Metastrongyloidea/Angiostrongylidae/Angiostrongylus/Angiostrongylus costaricensis (Nematode worm) (Strain: Costa Rica) (OX=334426)	Amorphea	Obazoa	Opisthokonta	Holozoa	Filozoa	Choanozoa	Metazoa	Angiostrongylidae	Angiostrongylus	costaricensis	334426	tr|A0A158PJC9|A0A158PJC9_ANGCS Uncharacterized protein OS=Angiostrongylus costaricensis OX=334426 GN=ACOC_LOCUS8622 PE=3 SV=1	A0A158PJC9	4	9	6	271	0	0	0	0.311320755	159	66	1443	0.576923077	TRUE
Angiostrongylus costaricensis (Nematode worm) (Strain: Costa Rica)	Eukaryota/Amorphea/Obazoa/Opisthokonta/Holozoa/Filozoa/Choanozoa/Metazoa/Eumetazoa/Bilateria/Protostomia/Ecdysozoa/Nematoda/Chromadorea/Strongylida/Metastrongyloidea/Angiostrongylidae/Angiostrongylus/Angiostrongylus costaricensis (Nematode worm) (Strain: Costa Rica) (OX=334426)	Amorphea	Obazoa	Opisthokonta	Holozoa	Filozoa	Choanozoa	Metazoa	Angiostrongylidae	Angiostrongylus	costaricensis	334426	tr|A0A158PJC9|A0A158PJC9_ANGCS Uncharacterized protein OS=Angiostrongylus costaricensis OX=334426 GN=ACOC_LOCUS8622 PE=3 SV=1	A0A158PJC9	29	34	6	271	0	0.5	0.25	0.311320755	159	66	1443	0.576923077	TRUE
Angiostrongylus costaricensis (Nematode worm) (Strain: Costa Rica)	Eukaryota/Amorphea/Obazoa/Opisthokonta/Holozoa/Filozoa/Choanozoa/Metazoa/Eumetazoa/Bilateria/Protostomia/Ecdysozoa/Nematoda/Chromadorea/Strongylida/Metastrongyloidea/Angiostrongylidae/Angiostrongylus/Angiostrongylus costaricensis (Nematode worm) (Strain: Costa Rica) (OX=334426)	Amorphea	Obazoa	Opisthokonta	Holozoa	Filozoa	Choanozoa	Metazoa	Angiostrongylidae	Angiostrongylus	costaricensis	334426	tr|A0A158PJC9|A0A158PJC9_ANGCS Uncharacterized protein OS=Angiostrongylus costaricensis OX=334426 GN=ACOC_LOCUS8622 PE=3 SV=1	A0A158PJC9	72	95	24	271	0.25	0.625	0.4375	0.311320755	159	66	1443	0.576923077	TRUE
Angiostrongylus costaricensis (Nematode worm) (Strain: Costa Rica)	Eukaryota/Amorphea/Obazoa/Opisthokonta/Holozoa/Filozoa/Choanozoa/Metazoa/Eumetazoa/Bilateria/Protostomia/Ecdysozoa/Nematoda/Chromadorea/Strongylida/Metastrongyloidea/Angiostrongylidae/Angiostrongylus/Angiostrongylus costaricensis (Nematode worm) (Strain: Costa Rica) (OX=334426)	Amorphea	Obazoa	Opisthokonta	Holozoa	Filozoa	Choanozoa	Metazoa	Angiostrongylidae	Angiostrongylus	costaricensis	334426	tr|A0A158PJC9|A0A158PJC9_ANGCS Uncharacterized protein OS=Angiostrongylus costaricensis OX=334426 GN=ACOC_LOCUS8622 PE=3 SV=1	A0A158PJC9	117	173	57	271	0.105263158	0.368421053	0.236842105	0.311320755	159	66	1443	0.576923077	TRUE
Angiostrongylus costaricensis (Nematode worm) (Strain: Costa Rica)	Eukaryota/Amorphea/Obazoa/Opisthokonta/Holozoa/Filozoa/Choanozoa/Metazoa/Eumetazoa/Bilateria/Protostomia/Ecdysozoa/Nematoda/Chromadorea/Strongylida/Metastrongyloidea/Angiostrongylidae/Angiostrongylus/Angiostrongylus costaricensis (Nematode worm) (Strain: Costa Rica) (OX=334426)	Amorphea	Obazoa	Opisthokonta	Holozoa	Filozoa	Choanozoa	Metazoa	Angiostrongylidae	Angiostrongylus	costaricensis	334426	tr|A0A158PJC9|A0A158PJC9_ANGCS Uncharacterized protein OS=Angiostrongylus costaricensis OX=334426 GN=ACOC_LOCUS8622 PE=3 SV=1	A0A158PJC9	182	247	66	271	0.409090909	0.318181818	0.363636364	0.311320755	159	66	1443	0.576923077	TRUE
Angiostrongylus costaricensis (Nematode worm) (Strain: Costa Rica)	Eukaryota/Amorphea/Obazoa/Opisthokonta/Holozoa/Filozoa/Choanozoa/Metazoa/Eumetazoa/Bilateria/Protostomia/Ecdysozoa/Nematoda/Chromadorea/Strongylida/Metastrongyloidea/Angiostrongylidae/Angiostrongylus/Angiostrongylus costaricensis (Nematode worm) (Strain: Costa Rica) (OX=334426)	Amorphea	Obazoa	Opisthokonta	Holozoa	Filozoa	Choanozoa	Metazoa	Angiostrongylidae	Angiostrongylus	costaricensis	334426	tr|A0A0R3PV48|A0A0R3PV48_ANGCS Col_cuticle_N domain-containing protein OS=Angiostrongylus costaricensis OX=334426 GN=ACOC_LOCUS9864 PE=3 SV=1	A0A0R3PV48	119	133	15	331	0	0	0	0.435185185	162	39	1443	0.576923077	TRUE
Angiostrongylus costaricensis (Nematode worm) (Strain: Costa Rica)	Eukaryota/Amorphea/Obazoa/Opisthokonta/Holozoa/Filozoa/Choanozoa/Metazoa/Eumetazoa/Bilateria/Protostomia/Ecdysozoa/Nematoda/Chromadorea/Strongylida/Metastrongyloidea/Angiostrongylidae/Angiostrongylus/Angiostrongylus costaricensis (Nematode worm) (Strain: Costa Rica) (OX=334426)	Amorphea	Obazoa	Opisthokonta	Holozoa	Filozoa	Choanozoa	Metazoa	Angiostrongylidae	Angiostrongylus	costaricensis	334426	tr|A0A0R3PV48|A0A0R3PV48_ANGCS Col_cuticle_N domain-containing protein OS=Angiostrongylus costaricensis OX=334426 GN=ACOC_LOCUS9864 PE=3 SV=1	A0A0R3PV48	136	165	30	331	0.2	0.8	0.5	0.435185185	162	39	1443	0.576923077	TRUE
Angiostrongylus costaricensis (Nematode worm) (Strain: Costa Rica)	Eukaryota/Amorphea/Obazoa/Opisthokonta/Holozoa/Filozoa/Choanozoa/Metazoa/Eumetazoa/Bilateria/Protostomia/Ecdysozoa/Nematoda/Chromadorea/Strongylida/Metastrongyloidea/Angiostrongylidae/Angiostrongylus/Angiostrongylus costaricensis (Nematode worm) (Strain: Costa Rica) (OX=334426)	Amorphea	Obazoa	Opisthokonta	Holozoa	Filozoa	Choanozoa	Metazoa	Angiostrongylidae	Angiostrongylus	costaricensis	334426	tr|A0A0R3PV48|A0A0R3PV48_ANGCS Col_cuticle_N domain-containing protein OS=Angiostrongylus costaricensis OX=334426 GN=ACOC_LOCUS9864 PE=3 SV=1	A0A0R3PV48	184	207	24	331	0.5	0.375	0.4375	0.435185185	162	39	1443	0.576923077	TRUE
Angiostrongylus costaricensis (Nematode worm) (Strain: Costa Rica)	Eukaryota/Amorphea/Obazoa/Opisthokonta/Holozoa/Filozoa/Choanozoa/Metazoa/Eumetazoa/Bilateria/Protostomia/Ecdysozoa/Nematoda/Chromadorea/Strongylida/Metastrongyloidea/Angiostrongylidae/Angiostrongylus/Angiostrongylus costaricensis (Nematode worm) (Strain: Costa Rica) (OX=334426)	Amorphea	Obazoa	Opisthokonta	Holozoa	Filozoa	Choanozoa	Metazoa	Angiostrongylidae	Angiostrongylus	costaricensis	334426	tr|A0A0R3PV48|A0A0R3PV48_ANGCS Col_cuticle_N domain-containing protein OS=Angiostrongylus costaricensis OX=334426 GN=ACOC_LOCUS9864 PE=3 SV=1	A0A0R3PV48	214	240	27	331	0.444444444	0.888888889	0.666666667	0.435185185	162	39	1443	0.576923077	TRUE
Angiostrongylus costaricensis (Nematode worm) (Strain: Costa Rica)	Eukaryota/Amorphea/Obazoa/Opisthokonta/Holozoa/Filozoa/Choanozoa/Metazoa/Eumetazoa/Bilateria/Protostomia/Ecdysozoa/Nematoda/Chromadorea/Strongylida/Metastrongyloidea/Angiostrongylidae/Angiostrongylus/Angiostrongylus costaricensis (Nematode worm) (Strain: Costa Rica) (OX=334426)	Amorphea	Obazoa	Opisthokonta	Holozoa	Filozoa	Choanozoa	Metazoa	Angiostrongylidae	Angiostrongylus	costaricensis	334426	tr|A0A0R3PV48|A0A0R3PV48_ANGCS Col_cuticle_N domain-containing protein OS=Angiostrongylus costaricensis OX=334426 GN=ACOC_LOCUS9864 PE=3 SV=1	A0A0R3PV48	246	272	27	331	0.444444444	0.444444444	0.444444444	0.435185185	162	39	1443	0.576923077	TRUE
Angiostrongylus costaricensis (Nematode worm) (Strain: Costa Rica)	Eukaryota/Amorphea/Obazoa/Opisthokonta/Holozoa/Filozoa/Choanozoa/Metazoa/Eumetazoa/Bilateria/Protostomia/Ecdysozoa/Nematoda/Chromadorea/Strongylida/Metastrongyloidea/Angiostrongylidae/Angiostrongylus/Angiostrongylus costaricensis (Nematode worm) (Strain: Costa Rica) (OX=334426)	Amorphea	Obazoa	Opisthokonta	Holozoa	Filozoa	Choanozoa	Metazoa	Angiostrongylidae	Angiostrongylus	costaricensis	334426	tr|A0A0R3PV48|A0A0R3PV48_ANGCS Col_cuticle_N domain-containing protein OS=Angiostrongylus costaricensis OX=334426 GN=ACOC_LOCUS9864 PE=3 SV=1	A0A0R3PV48	275	313	39	331	0.307692308	0.461538462	0.384615385	0.435185185	162	39	1443	0.576923077	TRUE
Brugia pahangi (Filarial nematode worm)	Eukaryota/Amorphea/Obazoa/Opisthokonta/Holozoa/Filozoa/Choanozoa/Metazoa/Eumetazoa/Bilateria/Protostomia/Ecdysozoa/Nematoda/Chromadorea/Rhabditida/Spirurina/Spiruromorpha/Filarioidea/Onchocercidae/Brugia/Brugia pahangi (Filarial nematode worm) (OX=6280)	Amorphea	Obazoa	Opisthokonta	Holozoa	Filozoa	Choanozoa	Metazoa	Onchocercidae	Brugia	pahangi	6280	tr|A0A0N4TPR8|A0A0N4TPR8_BRUPA Uncharacterized protein OS=Brugia pahangi OX=6280 GN=BPAG_LOCUS10518 PE=3 SV=1	A0A0N4TPR8	94	123	30	291	0.1	0.4	0.25	0.37254902	153	60	1473	0.59375	TRUE
Brugia pahangi (Filarial nematode worm)	Eukaryota/Amorphea/Obazoa/Opisthokonta/Holozoa/Filozoa/Choanozoa/Metazoa/Eumetazoa/Bilateria/Protostomia/Ecdysozoa/Nematoda/Chromadorea/Rhabditida/Spirurina/Spiruromorpha/Filarioidea/Onchocercidae/Brugia/Brugia pahangi (Filarial nematode worm) (OX=6280)	Amorphea	Obazoa	Opisthokonta	Holozoa	Filozoa	Choanozoa	Metazoa	Onchocercidae	Brugia	pahangi	6280	tr|A0A0N4TPR8|A0A0N4TPR8_BRUPA Uncharacterized protein OS=Brugia pahangi OX=6280 GN=BPAG_LOCUS10518 PE=3 SV=1	A0A0N4TPR8	140	199	60	291	0.2	0.5	0.35	0.37254902	153	60	1473	0.59375	TRUE
Brugia pahangi (Filarial nematode worm)	Eukaryota/Amorphea/Obazoa/Opisthokonta/Holozoa/Filozoa/Choanozoa/Metazoa/Eumetazoa/Bilateria/Protostomia/Ecdysozoa/Nematoda/Chromadorea/Rhabditida/Spirurina/Spiruromorpha/Filarioidea/Onchocercidae/Brugia/Brugia pahangi (Filarial nematode worm) (OX=6280)	Amorphea	Obazoa	Opisthokonta	Holozoa	Filozoa	Choanozoa	Metazoa	Onchocercidae	Brugia	pahangi	6280	tr|A0A0N4TPR8|A0A0N4TPR8_BRUPA Uncharacterized protein OS=Brugia pahangi OX=6280 GN=BPAG_LOCUS10518 PE=3 SV=1	A0A0N4TPR8	202	228	27	291	0.666666667	0.333333333	0.5	0.37254902	153	60	1473	0.59375	TRUE
Brugia pahangi (Filarial nematode worm)	Eukaryota/Amorphea/Obazoa/Opisthokonta/Holozoa/Filozoa/Choanozoa/Metazoa/Eumetazoa/Bilateria/Protostomia/Ecdysozoa/Nematoda/Chromadorea/Rhabditida/Spirurina/Spiruromorpha/Filarioidea/Onchocercidae/Brugia/Brugia pahangi (Filarial nematode worm) (OX=6280)	Amorphea	Obazoa	Opisthokonta	Holozoa	Filozoa	Choanozoa	Metazoa	Onchocercidae	Brugia	pahangi	6280	tr|A0A0N4TPR8|A0A0N4TPR8_BRUPA Uncharacterized protein OS=Brugia pahangi OX=6280 GN=BPAG_LOCUS10518 PE=3 SV=1	A0A0N4TPR8	233	268	36	291	0.5	0.333333333	0.416666667	0.37254902	153	60	1473	0.59375	TRUE
Brugia pahangi (Filarial nematode worm)	Eukaryota/Amorphea/Obazoa/Opisthokonta/Holozoa/Filozoa/Choanozoa/Metazoa/Eumetazoa/Bilateria/Protostomia/Ecdysozoa/Nematoda/Chromadorea/Rhabditida/Spirurina/Spiruromorpha/Filarioidea/Onchocercidae/Brugia/Brugia pahangi (Filarial nematode worm) (OX=6280)	Amorphea	Obazoa	Opisthokonta	Holozoa	Filozoa	Choanozoa	Metazoa	Onchocercidae	Brugia	pahangi	6280	tr|A0A0N4TNM0|A0A0N4TNM0_BRUPA Col_cuticle_N domain-containing protein OS=Brugia pahangi OX=6280 GN=BPAG_LOCUS10060 PE=3 SV=1	A0A0N4TNM0	95	124	30	283	0.3	0.6	0.45	0.405660377	159	129	1473	0.59375	TRUE
Brugia pahangi (Filarial nematode worm)	Eukaryota/Amorphea/Obazoa/Opisthokonta/Holozoa/Filozoa/Choanozoa/Metazoa/Eumetazoa/Bilateria/Protostomia/Ecdysozoa/Nematoda/Chromadorea/Rhabditida/Spirurina/Spiruromorpha/Filarioidea/Onchocercidae/Brugia/Brugia pahangi (Filarial nematode worm) (OX=6280)	Amorphea	Obazoa	Opisthokonta	Holozoa	Filozoa	Choanozoa	Metazoa	Onchocercidae	Brugia	pahangi	6280	tr|A0A0N4TNM0|A0A0N4TNM0_BRUPA Col_cuticle_N domain-containing protein OS=Brugia pahangi OX=6280 GN=BPAG_LOCUS10060 PE=3 SV=1	A0A0N4TNM0	141	269	129	283	0.441860465	0.348837209	0.395348837	0.405660377	159	129	1473	0.59375	TRUE
Homo sapiens (Human)	Eukaryota/Amorphea/Obazoa/Opisthokonta/Holozoa/Filozoa/Choanozoa/Metazoa/Eumetazoa/Bilateria/Deuterostomia/Chordata/Olfactores/Craniata/Vertebrata/Euteleostomi/Mammalia/Eutheria/Euarchontoglires/Primates/Haplorrhini/Catarrhini/Hominidae/Homo/Homo sapiens (Human) (OX=9606)	Amorphea	Obazoa	Opisthokonta	Holozoa	Filozoa	Choanozoa	Metazoa	Hominidae	Homo	sapiens	9606	tr|H0YBY2|H0YBY2_HUMAN Macrophage scavenger receptor types I and II (Fragment) OS=Homo sapiens OX=9606 GN=MSR1 PE=1 SV=1	H0YBY2	63	131	69	149	0.304347826	0.304347826	0.304347826	0.304347826	69	69	1497	0.657894737	TRUE
Homo sapiens (Human)	Eukaryota/Amorphea/Obazoa/Opisthokonta/Holozoa/Filozoa/Choanozoa/Metazoa/Eumetazoa/Bilateria/Deuterostomia/Chordata/Olfactores/Craniata/Vertebrata/Euteleostomi/Mammalia/Eutheria/Euarchontoglires/Primates/Haplorrhini/Catarrhini/Hominidae/Homo/Homo sapiens (Human) (OX=9606)	Amorphea	Obazoa	Opisthokonta	Holozoa	Filozoa	Choanozoa	Metazoa	Hominidae	Homo	sapiens	9606	tr|B2RA69|B2RA69_HUMAN cDNA, FLJ94726, highly similar to Homo sapiens C1q and tumor necrosis factor related protein 6 (C1QTNF6), mRNA OS=Homo sapiens OX=9606 PE=2 SV=1	B2RA69	97	138	42	278	0.214285714	0.357142857	0.285714286	0.285714286	42	42	1497	0.657894737	TRUE
Capitella teleta (Polychaete worm) (Strain: I ESC-2004)	Eukaryota/Amorphea/Obazoa/Opisthokonta/Holozoa/Filozoa/Choanozoa/Metazoa/Eumetazoa/Bilateria/Protostomia/Spiralia/Lophotrochozoa/Annelida/Polychaeta/Sedentaria/Scolecida/Capitellidae/Capitella/Capitella teleta (Polychaete worm) (Strain: I ESC-2004) (OX=283909)	Amorphea	Obazoa	Opisthokonta	Holozoa	Filozoa	Choanozoa	Metazoa	Capitellidae	Capitella	teleta	283909	tr|R7UTI5|R7UTI5_CAPTE Uncharacterized protein OS=Capitella teleta OX=283909 GN=CAPTEDRAFT_190156 PE=4 SV=1	R7UTI5	84	215	132	242	0.340909091	0.159090909	0.25	0.229166667	144	132	1320	0.375	TRUE
Capitella teleta (Polychaete worm) (Strain: I ESC-2004)	Eukaryota/Amorphea/Obazoa/Opisthokonta/Holozoa/Filozoa/Choanozoa/Metazoa/Eumetazoa/Bilateria/Protostomia/Spiralia/Lophotrochozoa/Annelida/Polychaeta/Sedentaria/Scolecida/Capitellidae/Capitella/Capitella teleta (Polychaete worm) (Strain: I ESC-2004) (OX=283909)	Amorphea	Obazoa	Opisthokonta	Holozoa	Filozoa	Choanozoa	Metazoa	Capitellidae	Capitella	teleta	283909	tr|R7UTI5|R7UTI5_CAPTE Uncharacterized protein OS=Capitella teleta OX=283909 GN=CAPTEDRAFT_190156 PE=4 SV=1	R7UTI5	219	224	6	242	0	0	0	0.229166667	144	132	1320	0.375	TRUE
Capitella teleta (Polychaete worm) (Strain: I ESC-2004)	Eukaryota/Amorphea/Obazoa/Opisthokonta/Holozoa/Filozoa/Choanozoa/Metazoa/Eumetazoa/Bilateria/Protostomia/Spiralia/Lophotrochozoa/Annelida/Polychaeta/Sedentaria/Scolecida/Capitellidae/Capitella/Capitella teleta (Polychaete worm) (Strain: I ESC-2004) (OX=283909)	Amorphea	Obazoa	Opisthokonta	Holozoa	Filozoa	Choanozoa	Metazoa	Capitellidae	Capitella	teleta	283909	tr|R7UTI5|R7UTI5_CAPTE Uncharacterized protein OS=Capitella teleta OX=283909 GN=CAPTEDRAFT_190156 PE=4 SV=1	R7UTI5	229	234	6	242	0	0	0	0.229166667	144	132	1320	0.375	TRUE
Capitella teleta (Polychaete worm) (Strain: I ESC-2004)	Eukaryota/Amorphea/Obazoa/Opisthokonta/Holozoa/Filozoa/Choanozoa/Metazoa/Eumetazoa/Bilateria/Protostomia/Spiralia/Lophotrochozoa/Annelida/Polychaeta/Sedentaria/Scolecida/Capitellidae/Capitella/Capitella teleta (Polychaete worm) (Strain: I ESC-2004) (OX=283909)	Amorphea	Obazoa	Opisthokonta	Holozoa	Filozoa	Choanozoa	Metazoa	Capitellidae	Capitella	teleta	283909	tr|R7TZC3|R7TZC3_CAPTE Uncharacterized protein OS=Capitella teleta OX=283909 GN=CAPTEDRAFT_130117 PE=4 SV=1	R7TZC3	10	207	198	207	0.196969697	0.136363636	0.166666667	0.166666667	198	198	1320	0.375	TRUE
Capitella teleta (Polychaete worm) (Strain: I ESC-2004)	Eukaryota/Amorphea/Obazoa/Opisthokonta/Holozoa/Filozoa/Choanozoa/Metazoa/Eumetazoa/Bilateria/Protostomia/Spiralia/Lophotrochozoa/Annelida/Polychaeta/Sedentaria/Scolecida/Capitellidae/Capitella/Capitella teleta (Polychaete worm) (Strain: I ESC-2004) (OX=283909)	Amorphea	Obazoa	Opisthokonta	Holozoa	Filozoa	Choanozoa	Metazoa	Capitellidae	Capitella	teleta	283909	tr|R7TLM4|R7TLM4_CAPTE Uncharacterized protein (Fragment) OS=Capitella teleta OX=283909 GN=CAPTEDRAFT_70953 PE=4 SV=1	R7TLM4	1	57	57	58	0.315789474	0.105263158	0.210526316	0.210526316	57	57	1320	0.375	TRUE
Capitella teleta (Polychaete worm) (Strain: I ESC-2004)	Eukaryota/Amorphea/Obazoa/Opisthokonta/Holozoa/Filozoa/Choanozoa/Metazoa/Eumetazoa/Bilateria/Protostomia/Spiralia/Lophotrochozoa/Annelida/Polychaeta/Sedentaria/Scolecida/Capitellidae/Capitella/Capitella teleta (Polychaete worm) (Strain: I ESC-2004) (OX=283909)	Amorphea	Obazoa	Opisthokonta	Holozoa	Filozoa	Choanozoa	Metazoa	Capitellidae	Capitella	teleta	283909	tr|R7V0E2|R7V0E2_CAPTE C1q domain-containing protein OS=Capitella teleta OX=283909 GN=CAPTEDRAFT_226148 PE=4 SV=1	R7V0E2	44	49	6	314	0	1	0.5	0.25862069	87	81	1320	0.375	TRUE
Capitella teleta (Polychaete worm) (Strain: I ESC-2004)	Eukaryota/Amorphea/Obazoa/Opisthokonta/Holozoa/Filozoa/Choanozoa/Metazoa/Eumetazoa/Bilateria/Protostomia/Spiralia/Lophotrochozoa/Annelida/Polychaeta/Sedentaria/Scolecida/Capitellidae/Capitella/Capitella teleta (Polychaete worm) (Strain: I ESC-2004) (OX=283909)	Amorphea	Obazoa	Opisthokonta	Holozoa	Filozoa	Choanozoa	Metazoa	Capitellidae	Capitella	teleta	283909	tr|R7V0E2|R7V0E2_CAPTE C1q domain-containing protein OS=Capitella teleta OX=283909 GN=CAPTEDRAFT_226148 PE=4 SV=1	R7V0E2	63	143	81	314	0.148148148	0.333333333	0.240740741	0.25862069	87	81	1320	0.375	TRUE
Capitella teleta (Polychaete worm) (Strain: I ESC-2004)	Eukaryota/Amorphea/Obazoa/Opisthokonta/Holozoa/Filozoa/Choanozoa/Metazoa/Eumetazoa/Bilateria/Protostomia/Spiralia/Lophotrochozoa/Annelida/Polychaeta/Sedentaria/Scolecida/Capitellidae/Capitella/Capitella teleta (Polychaete worm) (Strain: I ESC-2004) (OX=283909)	Amorphea	Obazoa	Opisthokonta	Holozoa	Filozoa	Choanozoa	Metazoa	Capitellidae	Capitella	teleta	283909	tr|R7U3P4|R7U3P4_CAPTE Collagen IV NC1 domain-containing protein OS=Capitella teleta OX=283909 GN=CAPTEDRAFT_226710 PE=4 SV=1	R7U3P4	4	45	42	654	0.142857143	0.428571429	0.285714286	0.25177305	423	177	1320	0.375	TRUE
Capitella teleta (Polychaete worm) (Strain: I ESC-2004)	Eukaryota/Amorphea/Obazoa/Opisthokonta/Holozoa/Filozoa/Choanozoa/Metazoa/Eumetazoa/Bilateria/Protostomia/Spiralia/Lophotrochozoa/Annelida/Polychaeta/Sedentaria/Scolecida/Capitellidae/Capitella/Capitella teleta (Polychaete worm) (Strain: I ESC-2004) (OX=283909)	Amorphea	Obazoa	Opisthokonta	Holozoa	Filozoa	Choanozoa	Metazoa	Capitellidae	Capitella	teleta	283909	tr|R7U3P4|R7U3P4_CAPTE Collagen IV NC1 domain-containing protein OS=Capitella teleta OX=283909 GN=CAPTEDRAFT_226710 PE=4 SV=1	R7U3P4	48	86	39	654	0.076923077	0.230769231	0.153846154	0.25177305	423	177	1320	0.375	TRUE
Capitella teleta (Polychaete worm) (Strain: I ESC-2004)	Eukaryota/Amorphea/Obazoa/Opisthokonta/Holozoa/Filozoa/Choanozoa/Metazoa/Eumetazoa/Bilateria/Protostomia/Spiralia/Lophotrochozoa/Annelida/Polychaeta/Sedentaria/Scolecida/Capitellidae/Capitella/Capitella teleta (Polychaete worm) (Strain: I ESC-2004) (OX=283909)	Amorphea	Obazoa	Opisthokonta	Holozoa	Filozoa	Choanozoa	Metazoa	Capitellidae	Capitella	teleta	283909	tr|R7U3P4|R7U3P4_CAPTE Collagen IV NC1 domain-containing protein OS=Capitella teleta OX=283909 GN=CAPTEDRAFT_226710 PE=4 SV=1	R7U3P4	93	158	66	654	0.136363636	0.409090909	0.272727273	0.25177305	423	177	1320	0.375	TRUE
Capitella teleta (Polychaete worm) (Strain: I ESC-2004)	Eukaryota/Amorphea/Obazoa/Opisthokonta/Holozoa/Filozoa/Choanozoa/Metazoa/Eumetazoa/Bilateria/Protostomia/Spiralia/Lophotrochozoa/Annelida/Polychaeta/Sedentaria/Scolecida/Capitellidae/Capitella/Capitella teleta (Polychaete worm) (Strain: I ESC-2004) (OX=283909)	Amorphea	Obazoa	Opisthokonta	Holozoa	Filozoa	Choanozoa	Metazoa	Capitellidae	Capitella	teleta	283909	tr|R7U3P4|R7U3P4_CAPTE Collagen IV NC1 domain-containing protein OS=Capitella teleta OX=283909 GN=CAPTEDRAFT_226710 PE=4 SV=1	R7U3P4	166	213	48	654	0.1875	0.5	0.34375	0.25177305	423	177	1320	0.375	TRUE
Capitella teleta (Polychaete worm) (Strain: I ESC-2004)	Eukaryota/Amorphea/Obazoa/Opisthokonta/Holozoa/Filozoa/Choanozoa/Metazoa/Eumetazoa/Bilateria/Protostomia/Spiralia/Lophotrochozoa/Annelida/Polychaeta/Sedentaria/Scolecida/Capitellidae/Capitella/Capitella teleta (Polychaete worm) (Strain: I ESC-2004) (OX=283909)	Amorphea	Obazoa	Opisthokonta	Holozoa	Filozoa	Choanozoa	Metazoa	Capitellidae	Capitella	teleta	283909	tr|R7U3P4|R7U3P4_CAPTE Collagen IV NC1 domain-containing protein OS=Capitella teleta OX=283909 GN=CAPTEDRAFT_226710 PE=4 SV=1	R7U3P4	216	242	27	654	0	0.333333333	0.166666667	0.25177305	423	177	1320	0.375	TRUE
Capitella teleta (Polychaete worm) (Strain: I ESC-2004)	Eukaryota/Amorphea/Obazoa/Opisthokonta/Holozoa/Filozoa/Choanozoa/Metazoa/Eumetazoa/Bilateria/Protostomia/Spiralia/Lophotrochozoa/Annelida/Polychaeta/Sedentaria/Scolecida/Capitellidae/Capitella/Capitella teleta (Polychaete worm) (Strain: I ESC-2004) (OX=283909)	Amorphea	Obazoa	Opisthokonta	Holozoa	Filozoa	Choanozoa	Metazoa	Capitellidae	Capitella	teleta	283909	tr|R7U3P4|R7U3P4_CAPTE Collagen IV NC1 domain-containing protein OS=Capitella teleta OX=283909 GN=CAPTEDRAFT_226710 PE=4 SV=1	R7U3P4	245	421	177	654	0.152542373	0.389830508	0.271186441	0.25177305	423	177	1320	0.375	TRUE
Capitella teleta (Polychaete worm) (Strain: I ESC-2004)	Eukaryota/Amorphea/Obazoa/Opisthokonta/Holozoa/Filozoa/Choanozoa/Metazoa/Eumetazoa/Bilateria/Protostomia/Spiralia/Lophotrochozoa/Annelida/Polychaeta/Sedentaria/Scolecida/Capitellidae/Capitella/Capitella teleta (Polychaete worm) (Strain: I ESC-2004) (OX=283909)	Amorphea	Obazoa	Opisthokonta	Holozoa	Filozoa	Choanozoa	Metazoa	Capitellidae	Capitella	teleta	283909	tr|R7U3P4|R7U3P4_CAPTE Collagen IV NC1 domain-containing protein OS=Capitella teleta OX=283909 GN=CAPTEDRAFT_226710 PE=4 SV=1	R7U3P4	467	472	6	654	0	0.5	0.25	0.25177305	423	177	1320	0.375	TRUE
Capitella teleta (Polychaete worm) (Strain: I ESC-2004)	Eukaryota/Amorphea/Obazoa/Opisthokonta/Holozoa/Filozoa/Choanozoa/Metazoa/Eumetazoa/Bilateria/Protostomia/Spiralia/Lophotrochozoa/Annelida/Polychaeta/Sedentaria/Scolecida/Capitellidae/Capitella/Capitella teleta (Polychaete worm) (Strain: I ESC-2004) (OX=283909)	Amorphea	Obazoa	Opisthokonta	Holozoa	Filozoa	Choanozoa	Metazoa	Capitellidae	Capitella	teleta	283909	tr|R7U3P4|R7U3P4_CAPTE Collagen IV NC1 domain-containing protein OS=Capitella teleta OX=283909 GN=CAPTEDRAFT_226710 PE=4 SV=1	R7U3P4	550	555	6	654	0	0	0	0.25177305	423	177	1320	0.375	TRUE
Capitella teleta (Polychaete worm) (Strain: I ESC-2004)	Eukaryota/Amorphea/Obazoa/Opisthokonta/Holozoa/Filozoa/Choanozoa/Metazoa/Eumetazoa/Bilateria/Protostomia/Spiralia/Lophotrochozoa/Annelida/Polychaeta/Sedentaria/Scolecida/Capitellidae/Capitella/Capitella teleta (Polychaete worm) (Strain: I ESC-2004) (OX=283909)	Amorphea	Obazoa	Opisthokonta	Holozoa	Filozoa	Choanozoa	Metazoa	Capitellidae	Capitella	teleta	283909	tr|R7U3P4|R7U3P4_CAPTE Collagen IV NC1 domain-containing protein OS=Capitella teleta OX=283909 GN=CAPTEDRAFT_226710 PE=4 SV=1	R7U3P4	567	572	6	654	0	0	0	0.25177305	423	177	1320	0.375	TRUE
Capitella teleta (Polychaete worm) (Strain: I ESC-2004)	Eukaryota/Amorphea/Obazoa/Opisthokonta/Holozoa/Filozoa/Choanozoa/Metazoa/Eumetazoa/Bilateria/Protostomia/Spiralia/Lophotrochozoa/Annelida/Polychaeta/Sedentaria/Scolecida/Capitellidae/Capitella/Capitella teleta (Polychaete worm) (Strain: I ESC-2004) (OX=283909)	Amorphea	Obazoa	Opisthokonta	Holozoa	Filozoa	Choanozoa	Metazoa	Capitellidae	Capitella	teleta	283909	tr|R7U3P4|R7U3P4_CAPTE Collagen IV NC1 domain-containing protein OS=Capitella teleta OX=283909 GN=CAPTEDRAFT_226710 PE=4 SV=1	R7U3P4	595	600	6	654	0	0	0	0.25177305	423	177	1320	0.375	TRUE
Brugia pahangi (Filarial nematode worm)	Eukaryota/Amorphea/Obazoa/Opisthokonta/Holozoa/Filozoa/Choanozoa/Metazoa/Eumetazoa/Bilateria/Protostomia/Ecdysozoa/Nematoda/Chromadorea/Rhabditida/Spirurina/Spiruromorpha/Filarioidea/Onchocercidae/Brugia/Brugia pahangi (Filarial nematode worm) (OX=6280)	Amorphea	Obazoa	Opisthokonta	Holozoa	Filozoa	Choanozoa	Metazoa	Onchocercidae	Brugia	pahangi	6280	tr|A0A0N4TR89|A0A0N4TR89_BRUPA Uncharacterized protein OS=Brugia pahangi OX=6280 GN=BPAG_LOCUS11112 PE=3 SV=1	A0A0N4TR89	96	122	27	315	0.111111111	0.444444444	0.277777778	0.3	150	63	1473	0.59375	TRUE
Brugia pahangi (Filarial nematode worm)	Eukaryota/Amorphea/Obazoa/Opisthokonta/Holozoa/Filozoa/Choanozoa/Metazoa/Eumetazoa/Bilateria/Protostomia/Ecdysozoa/Nematoda/Chromadorea/Rhabditida/Spirurina/Spiruromorpha/Filarioidea/Onchocercidae/Brugia/Brugia pahangi (Filarial nematode worm) (OX=6280)	Amorphea	Obazoa	Opisthokonta	Holozoa	Filozoa	Choanozoa	Metazoa	Onchocercidae	Brugia	pahangi	6280	tr|A0A0N4TR89|A0A0N4TR89_BRUPA Uncharacterized protein OS=Brugia pahangi OX=6280 GN=BPAG_LOCUS11112 PE=3 SV=1	A0A0N4TR89	141	200	60	315	0.15	0.4	0.275	0.3	150	63	1473	0.59375	TRUE
Brugia pahangi (Filarial nematode worm)	Eukaryota/Amorphea/Obazoa/Opisthokonta/Holozoa/Filozoa/Choanozoa/Metazoa/Eumetazoa/Bilateria/Protostomia/Ecdysozoa/Nematoda/Chromadorea/Rhabditida/Spirurina/Spiruromorpha/Filarioidea/Onchocercidae/Brugia/Brugia pahangi (Filarial nematode worm) (OX=6280)	Amorphea	Obazoa	Opisthokonta	Holozoa	Filozoa	Choanozoa	Metazoa	Onchocercidae	Brugia	pahangi	6280	tr|A0A0N4TR89|A0A0N4TR89_BRUPA Uncharacterized protein OS=Brugia pahangi OX=6280 GN=BPAG_LOCUS11112 PE=3 SV=1	A0A0N4TR89	206	268	63	315	0.380952381	0.285714286	0.333333333	0.3	150	63	1473	0.59375	TRUE
Angiostrongylus costaricensis (Nematode worm) (Strain: Costa Rica)	Eukaryota/Amorphea/Obazoa/Opisthokonta/Holozoa/Filozoa/Choanozoa/Metazoa/Eumetazoa/Bilateria/Protostomia/Ecdysozoa/Nematoda/Chromadorea/Strongylida/Metastrongyloidea/Angiostrongylidae/Angiostrongylus/Angiostrongylus costaricensis (Nematode worm) (Strain: Costa Rica) (OX=334426)	Amorphea	Obazoa	Opisthokonta	Holozoa	Filozoa	Choanozoa	Metazoa	Angiostrongylidae	Angiostrongylus	costaricensis	334426	tr|A0A0R3PR03|A0A0R3PR03_ANGCS Col_cuticle_N domain-containing protein OS=Angiostrongylus costaricensis OX=334426 GN=ACOC_LOCUS7858 PE=3 SV=1	A0A0R3PR03	81	86	6	312	0	0	0	0.409090909	165	63	1443	0.576923077	TRUE
Angiostrongylus costaricensis (Nematode worm) (Strain: Costa Rica)	Eukaryota/Amorphea/Obazoa/Opisthokonta/Holozoa/Filozoa/Choanozoa/Metazoa/Eumetazoa/Bilateria/Protostomia/Ecdysozoa/Nematoda/Chromadorea/Strongylida/Metastrongyloidea/Angiostrongylidae/Angiostrongylus/Angiostrongylus costaricensis (Nematode worm) (Strain: Costa Rica) (OX=334426)	Amorphea	Obazoa	Opisthokonta	Holozoa	Filozoa	Choanozoa	Metazoa	Angiostrongylidae	Angiostrongylus	costaricensis	334426	tr|A0A0R3PR03|A0A0R3PR03_ANGCS Col_cuticle_N domain-containing protein OS=Angiostrongylus costaricensis OX=334426 GN=ACOC_LOCUS7858 PE=3 SV=1	A0A0R3PR03	105	110	6	312	0	0	0	0.409090909	165	63	1443	0.576923077	TRUE
Angiostrongylus costaricensis (Nematode worm) (Strain: Costa Rica)	Eukaryota/Amorphea/Obazoa/Opisthokonta/Holozoa/Filozoa/Choanozoa/Metazoa/Eumetazoa/Bilateria/Protostomia/Ecdysozoa/Nematoda/Chromadorea/Strongylida/Metastrongyloidea/Angiostrongylidae/Angiostrongylus/Angiostrongylus costaricensis (Nematode worm) (Strain: Costa Rica) (OX=334426)	Amorphea	Obazoa	Opisthokonta	Holozoa	Filozoa	Choanozoa	Metazoa	Angiostrongylidae	Angiostrongylus	costaricensis	334426	tr|A0A0R3PR03|A0A0R3PR03_ANGCS Col_cuticle_N domain-containing protein OS=Angiostrongylus costaricensis OX=334426 GN=ACOC_LOCUS7858 PE=3 SV=1	A0A0R3PR03	123	152	30	312	0.2	0.4	0.3	0.409090909	165	63	1443	0.576923077	TRUE
Angiostrongylus costaricensis (Nematode worm) (Strain: Costa Rica)	Eukaryota/Amorphea/Obazoa/Opisthokonta/Holozoa/Filozoa/Choanozoa/Metazoa/Eumetazoa/Bilateria/Protostomia/Ecdysozoa/Nematoda/Chromadorea/Strongylida/Metastrongyloidea/Angiostrongylidae/Angiostrongylus/Angiostrongylus costaricensis (Nematode worm) (Strain: Costa Rica) (OX=334426)	Amorphea	Obazoa	Opisthokonta	Holozoa	Filozoa	Choanozoa	Metazoa	Angiostrongylidae	Angiostrongylus	costaricensis	334426	tr|A0A0R3PR03|A0A0R3PR03_ANGCS Col_cuticle_N domain-containing protein OS=Angiostrongylus costaricensis OX=334426 GN=ACOC_LOCUS7858 PE=3 SV=1	A0A0R3PR03	171	230	60	312	0.4	0.6	0.5	0.409090909	165	63	1443	0.576923077	TRUE
Angiostrongylus costaricensis (Nematode worm) (Strain: Costa Rica)	Eukaryota/Amorphea/Obazoa/Opisthokonta/Holozoa/Filozoa/Choanozoa/Metazoa/Eumetazoa/Bilateria/Protostomia/Ecdysozoa/Nematoda/Chromadorea/Strongylida/Metastrongyloidea/Angiostrongylidae/Angiostrongylus/Angiostrongylus costaricensis (Nematode worm) (Strain: Costa Rica) (OX=334426)	Amorphea	Obazoa	Opisthokonta	Holozoa	Filozoa	Choanozoa	Metazoa	Angiostrongylidae	Angiostrongylus	costaricensis	334426	tr|A0A0R3PR03|A0A0R3PR03_ANGCS Col_cuticle_N domain-containing protein OS=Angiostrongylus costaricensis OX=334426 GN=ACOC_LOCUS7858 PE=3 SV=1	A0A0R3PR03	238	300	63	312	0.333333333	0.571428571	0.452380952	0.409090909	165	63	1443	0.576923077	TRUE
Brugia pahangi (Filarial nematode worm)	Eukaryota/Amorphea/Obazoa/Opisthokonta/Holozoa/Filozoa/Choanozoa/Metazoa/Eumetazoa/Bilateria/Protostomia/Ecdysozoa/Nematoda/Chromadorea/Rhabditida/Spirurina/Spiruromorpha/Filarioidea/Onchocercidae/Brugia/Brugia pahangi (Filarial nematode worm) (OX=6280)	Amorphea	Obazoa	Opisthokonta	Holozoa	Filozoa	Choanozoa	Metazoa	Onchocercidae	Brugia	pahangi	6280	tr|A0A0N4TJT0|A0A0N4TJT0_BRUPA Col_cuticle_N domain-containing protein OS=Brugia pahangi OX=6280 GN=BPAG_LOCUS8535 PE=3 SV=1	A0A0N4TJT0	109	138	30	305	0.3	0.6	0.45	0.323529412	153	66	1473	0.59375	TRUE
Brugia pahangi (Filarial nematode worm)	Eukaryota/Amorphea/Obazoa/Opisthokonta/Holozoa/Filozoa/Choanozoa/Metazoa/Eumetazoa/Bilateria/Protostomia/Ecdysozoa/Nematoda/Chromadorea/Rhabditida/Spirurina/Spiruromorpha/Filarioidea/Onchocercidae/Brugia/Brugia pahangi (Filarial nematode worm) (OX=6280)	Amorphea	Obazoa	Opisthokonta	Holozoa	Filozoa	Choanozoa	Metazoa	Onchocercidae	Brugia	pahangi	6280	tr|A0A0N4TJT0|A0A0N4TJT0_BRUPA Col_cuticle_N domain-containing protein OS=Brugia pahangi OX=6280 GN=BPAG_LOCUS8535 PE=3 SV=1	A0A0N4TJT0	157	213	57	305	0.263157895	0.315789474	0.289473684	0.323529412	153	66	1473	0.59375	TRUE
Brugia pahangi (Filarial nematode worm)	Eukaryota/Amorphea/Obazoa/Opisthokonta/Holozoa/Filozoa/Choanozoa/Metazoa/Eumetazoa/Bilateria/Protostomia/Ecdysozoa/Nematoda/Chromadorea/Rhabditida/Spirurina/Spiruromorpha/Filarioidea/Onchocercidae/Brugia/Brugia pahangi (Filarial nematode worm) (OX=6280)	Amorphea	Obazoa	Opisthokonta	Holozoa	Filozoa	Choanozoa	Metazoa	Onchocercidae	Brugia	pahangi	6280	tr|A0A0N4TJT0|A0A0N4TJT0_BRUPA Col_cuticle_N domain-containing protein OS=Brugia pahangi OX=6280 GN=BPAG_LOCUS8535 PE=3 SV=1	A0A0N4TJT0	222	287	66	305	0.272727273	0.318181818	0.295454545	0.323529412	153	66	1473	0.59375	TRUE
Homo sapiens (Human)	Eukaryota/Amorphea/Obazoa/Opisthokonta/Holozoa/Filozoa/Choanozoa/Metazoa/Eumetazoa/Bilateria/Deuterostomia/Chordata/Olfactores/Craniata/Vertebrata/Euteleostomi/Mammalia/Eutheria/Euarchontoglires/Primates/Haplorrhini/Catarrhini/Hominidae/Homo/Homo sapiens (Human) (OX=9606)	Amorphea	Obazoa	Opisthokonta	Holozoa	Filozoa	Choanozoa	Metazoa	Hominidae	Homo	sapiens	9606	tr|A0A087X1E1|A0A087X1E1_HUMAN Collagen alpha-1(XXV) chain OS=Homo sapiens OX=9606 GN=COL25A1 PE=1 SV=1	A0A087X1E1	25	72	48	494	0.375	0.5	0.4375	0.302816901	426	108	1497	0.657894737	TRUE
Homo sapiens (Human)	Eukaryota/Amorphea/Obazoa/Opisthokonta/Holozoa/Filozoa/Choanozoa/Metazoa/Eumetazoa/Bilateria/Deuterostomia/Chordata/Olfactores/Craniata/Vertebrata/Euteleostomi/Mammalia/Eutheria/Euarchontoglires/Primates/Haplorrhini/Catarrhini/Hominidae/Homo/Homo sapiens (Human) (OX=9606)	Amorphea	Obazoa	Opisthokonta	Holozoa	Filozoa	Choanozoa	Metazoa	Hominidae	Homo	sapiens	9606	tr|A0A087X1E1|A0A087X1E1_HUMAN Collagen alpha-1(XXV) chain OS=Homo sapiens OX=9606 GN=COL25A1 PE=1 SV=1	A0A087X1E1	75	146	72	494	0.166666667	0.333333333	0.25	0.302816901	426	108	1497	0.657894737	TRUE
Homo sapiens (Human)	Eukaryota/Amorphea/Obazoa/Opisthokonta/Holozoa/Filozoa/Choanozoa/Metazoa/Eumetazoa/Bilateria/Deuterostomia/Chordata/Olfactores/Craniata/Vertebrata/Euteleostomi/Mammalia/Eutheria/Euarchontoglires/Primates/Haplorrhini/Catarrhini/Hominidae/Homo/Homo sapiens (Human) (OX=9606)	Amorphea	Obazoa	Opisthokonta	Holozoa	Filozoa	Choanozoa	Metazoa	Hominidae	Homo	sapiens	9606	tr|A0A087X1E1|A0A087X1E1_HUMAN Collagen alpha-1(XXV) chain OS=Homo sapiens OX=9606 GN=COL25A1 PE=1 SV=1	A0A087X1E1	149	211	63	494	0.095238095	0.523809524	0.30952381	0.302816901	426	108	1497	0.657894737	TRUE
Homo sapiens (Human)	Eukaryota/Amorphea/Obazoa/Opisthokonta/Holozoa/Filozoa/Choanozoa/Metazoa/Eumetazoa/Bilateria/Deuterostomia/Chordata/Olfactores/Craniata/Vertebrata/Euteleostomi/Mammalia/Eutheria/Euarchontoglires/Primates/Haplorrhini/Catarrhini/Hominidae/Homo/Homo sapiens (Human) (OX=9606)	Amorphea	Obazoa	Opisthokonta	Holozoa	Filozoa	Choanozoa	Metazoa	Hominidae	Homo	sapiens	9606	tr|A0A087X1E1|A0A087X1E1_HUMAN Collagen alpha-1(XXV) chain OS=Homo sapiens OX=9606 GN=COL25A1 PE=1 SV=1	A0A087X1E1	214	264	51	494	0.235294118	0.176470588	0.205882353	0.302816901	426	108	1497	0.657894737	TRUE
Homo sapiens (Human)	Eukaryota/Amorphea/Obazoa/Opisthokonta/Holozoa/Filozoa/Choanozoa/Metazoa/Eumetazoa/Bilateria/Deuterostomia/Chordata/Olfactores/Craniata/Vertebrata/Euteleostomi/Mammalia/Eutheria/Euarchontoglires/Primates/Haplorrhini/Catarrhini/Hominidae/Homo/Homo sapiens (Human) (OX=9606)	Amorphea	Obazoa	Opisthokonta	Holozoa	Filozoa	Choanozoa	Metazoa	Hominidae	Homo	sapiens	9606	tr|A0A087X1E1|A0A087X1E1_HUMAN Collagen alpha-1(XXV) chain OS=Homo sapiens OX=9606 GN=COL25A1 PE=1 SV=1	A0A087X1E1	289	366	78	494	0.230769231	0.307692308	0.269230769	0.302816901	426	108	1497	0.657894737	TRUE
Homo sapiens (Human)	Eukaryota/Amorphea/Obazoa/Opisthokonta/Holozoa/Filozoa/Choanozoa/Metazoa/Eumetazoa/Bilateria/Deuterostomia/Chordata/Olfactores/Craniata/Vertebrata/Euteleostomi/Mammalia/Eutheria/Euarchontoglires/Primates/Haplorrhini/Catarrhini/Hominidae/Homo/Homo sapiens (Human) (OX=9606)	Amorphea	Obazoa	Opisthokonta	Holozoa	Filozoa	Choanozoa	Metazoa	Hominidae	Homo	sapiens	9606	tr|A0A087X1E1|A0A087X1E1_HUMAN Collagen alpha-1(XXV) chain OS=Homo sapiens OX=9606 GN=COL25A1 PE=1 SV=1	A0A087X1E1	369	476	108	494	0.388888889	0.277777778	0.333333333	0.302816901	426	108	1497	0.657894737	TRUE
Homo sapiens (Human)	Eukaryota/Amorphea/Obazoa/Opisthokonta/Holozoa/Filozoa/Choanozoa/Metazoa/Eumetazoa/Bilateria/Deuterostomia/Chordata/Olfactores/Craniata/Vertebrata/Euteleostomi/Mammalia/Eutheria/Euarchontoglires/Primates/Haplorrhini/Catarrhini/Hominidae/Homo/Homo sapiens (Human) (OX=9606)	Amorphea	Obazoa	Opisthokonta	Holozoa	Filozoa	Choanozoa	Metazoa	Hominidae	Homo	sapiens	9606	tr|A0A087X1E1|A0A087X1E1_HUMAN Collagen alpha-1(XXV) chain OS=Homo sapiens OX=9606 GN=COL25A1 PE=1 SV=1	A0A087X1E1	482	487	6	494	0.5	0.5	0.5	0.302816901	426	108	1497	0.657894737	TRUE
Homo sapiens (Human)	Eukaryota/Amorphea/Obazoa/Opisthokonta/Holozoa/Filozoa/Choanozoa/Metazoa/Eumetazoa/Bilateria/Deuterostomia/Chordata/Olfactores/Craniata/Vertebrata/Euteleostomi/Mammalia/Eutheria/Euarchontoglires/Primates/Haplorrhini/Catarrhini/Hominidae/Homo/Homo sapiens (Human) (OX=9606)	Amorphea	Obazoa	Opisthokonta	Holozoa	Filozoa	Choanozoa	Metazoa	Hominidae	Homo	sapiens	9606	tr|H0YD40|H0YD40_HUMAN Collagen alpha-1(XXVII) chain (Fragment) OS=Homo sapiens OX=9606 GN=COL27A1 PE=4 SV=1	H0YD40	275	484	210	485	0.228571429	0.471428571	0.35	0.35	210	210	1497	0.657894737	TRUE
Homo sapiens (Human)	Eukaryota/Amorphea/Obazoa/Opisthokonta/Holozoa/Filozoa/Choanozoa/Metazoa/Eumetazoa/Bilateria/Deuterostomia/Chordata/Olfactores/Craniata/Vertebrata/Euteleostomi/Mammalia/Eutheria/Euarchontoglires/Primates/Haplorrhini/Catarrhini/Hominidae/Homo/Homo sapiens (Human) (OX=9606)	Amorphea	Obazoa	Opisthokonta	Holozoa	Filozoa	Choanozoa	Metazoa	Hominidae	Homo	sapiens	9606	tr|A0A669KB79|A0A669KB79_HUMAN Collagen alpha-1(XIII) chain (Fragment) OS=Homo sapiens OX=9606 GN=COL13A1 PE=1 SV=1	A0A669KB79	61	126	66	389	0.272727273	0.454545455	0.363636364	0.359550562	267	69	1497	0.657894737	TRUE
Homo sapiens (Human)	Eukaryota/Amorphea/Obazoa/Opisthokonta/Holozoa/Filozoa/Choanozoa/Metazoa/Eumetazoa/Bilateria/Deuterostomia/Chordata/Olfactores/Craniata/Vertebrata/Euteleostomi/Mammalia/Eutheria/Euarchontoglires/Primates/Haplorrhini/Catarrhini/Hominidae/Homo/Homo sapiens (Human) (OX=9606)	Amorphea	Obazoa	Opisthokonta	Holozoa	Filozoa	Choanozoa	Metazoa	Hominidae	Homo	sapiens	9606	tr|A0A669KB79|A0A669KB79_HUMAN Collagen alpha-1(XIII) chain (Fragment) OS=Homo sapiens OX=9606 GN=COL13A1 PE=1 SV=1	A0A669KB79	161	229	69	389	0.391304348	0.52173913	0.456521739	0.359550562	267	69	1497	0.657894737	TRUE
Homo sapiens (Human)	Eukaryota/Amorphea/Obazoa/Opisthokonta/Holozoa/Filozoa/Choanozoa/Metazoa/Eumetazoa/Bilateria/Deuterostomia/Chordata/Olfactores/Craniata/Vertebrata/Euteleostomi/Mammalia/Eutheria/Euarchontoglires/Primates/Haplorrhini/Catarrhini/Hominidae/Homo/Homo sapiens (Human) (OX=9606)	Amorphea	Obazoa	Opisthokonta	Holozoa	Filozoa	Choanozoa	Metazoa	Hominidae	Homo	sapiens	9606	tr|A0A669KB79|A0A669KB79_HUMAN Collagen alpha-1(XIII) chain (Fragment) OS=Homo sapiens OX=9606 GN=COL13A1 PE=1 SV=1	A0A669KB79	232	270	39	389	0	0.307692308	0.153846154	0.359550562	267	69	1497	0.657894737	TRUE
Homo sapiens (Human)	Eukaryota/Amorphea/Obazoa/Opisthokonta/Holozoa/Filozoa/Choanozoa/Metazoa/Eumetazoa/Bilateria/Deuterostomia/Chordata/Olfactores/Craniata/Vertebrata/Euteleostomi/Mammalia/Eutheria/Euarchontoglires/Primates/Haplorrhini/Catarrhini/Hominidae/Homo/Homo sapiens (Human) (OX=9606)	Amorphea	Obazoa	Opisthokonta	Holozoa	Filozoa	Choanozoa	Metazoa	Hominidae	Homo	sapiens	9606	tr|A0A669KB79|A0A669KB79_HUMAN Collagen alpha-1(XIII) chain (Fragment) OS=Homo sapiens OX=9606 GN=COL13A1 PE=1 SV=1	A0A669KB79	273	332	60	389	0.3	0.35	0.325	0.359550562	267	69	1497	0.657894737	TRUE
Homo sapiens (Human)	Eukaryota/Amorphea/Obazoa/Opisthokonta/Holozoa/Filozoa/Choanozoa/Metazoa/Eumetazoa/Bilateria/Deuterostomia/Chordata/Olfactores/Craniata/Vertebrata/Euteleostomi/Mammalia/Eutheria/Euarchontoglires/Primates/Haplorrhini/Catarrhini/Hominidae/Homo/Homo sapiens (Human) (OX=9606)	Amorphea	Obazoa	Opisthokonta	Holozoa	Filozoa	Choanozoa	Metazoa	Hominidae	Homo	sapiens	9606	tr|A0A669KB79|A0A669KB79_HUMAN Collagen alpha-1(XIII) chain (Fragment) OS=Homo sapiens OX=9606 GN=COL13A1 PE=1 SV=1	A0A669KB79	355	387	33	389	0.272727273	0.636363636	0.454545455	0.359550562	267	69	1497	0.657894737	TRUE
Capitella teleta (Polychaete worm) (Strain: I ESC-2004)	Eukaryota/Amorphea/Obazoa/Opisthokonta/Holozoa/Filozoa/Choanozoa/Metazoa/Eumetazoa/Bilateria/Protostomia/Spiralia/Lophotrochozoa/Annelida/Polychaeta/Sedentaria/Scolecida/Capitellidae/Capitella/Capitella teleta (Polychaete worm) (Strain: I ESC-2004) (OX=283909)	Amorphea	Obazoa	Opisthokonta	Holozoa	Filozoa	Choanozoa	Metazoa	Capitellidae	Capitella	teleta	283909	tr|R7TZC8|R7TZC8_CAPTE Uncharacterized protein (Fragment) OS=Capitella teleta OX=283909 GN=CAPTEDRAFT_130086 PE=4 SV=1	R7TZC8	1	147	147	149	0.387755102	0.06122449	0.224489796	0.224489796	147	147	1320	0.375	TRUE
Capitella teleta (Polychaete worm) (Strain: I ESC-2004)	Eukaryota/Amorphea/Obazoa/Opisthokonta/Holozoa/Filozoa/Choanozoa/Metazoa/Eumetazoa/Bilateria/Protostomia/Spiralia/Lophotrochozoa/Annelida/Polychaeta/Sedentaria/Scolecida/Capitellidae/Capitella/Capitella teleta (Polychaete worm) (Strain: I ESC-2004) (OX=283909)	Amorphea	Obazoa	Opisthokonta	Holozoa	Filozoa	Choanozoa	Metazoa	Capitellidae	Capitella	teleta	283909	tr|R7U833|R7U833_CAPTE Uncharacterized protein OS=Capitella teleta OX=283909 GN=CAPTEDRAFT_130099 PE=4 SV=1	R7U833	3	200	198	206	0.363636364	0.060606061	0.212121212	0.212121212	198	198	1320	0.375	TRUE
Angiostrongylus costaricensis (Nematode worm) (Strain: Costa Rica)	Eukaryota/Amorphea/Obazoa/Opisthokonta/Holozoa/Filozoa/Choanozoa/Metazoa/Eumetazoa/Bilateria/Protostomia/Ecdysozoa/Nematoda/Chromadorea/Strongylida/Metastrongyloidea/Angiostrongylidae/Angiostrongylus/Angiostrongylus costaricensis (Nematode worm) (Strain: Costa Rica) (OX=334426)	Amorphea	Obazoa	Opisthokonta	Holozoa	Filozoa	Choanozoa	Metazoa	Angiostrongylidae	Angiostrongylus	costaricensis	334426	tr|A0A0R3P9X8|A0A0R3P9X8_ANGCS Col_cuticle_N domain-containing protein OS=Angiostrongylus costaricensis OX=334426 GN=ACOC_LOCUS273 PE=3 SV=1	A0A0R3P9X8	97	126	30	272	0	0.9	0.45	0.488636364	132	57	1443	0.576923077	TRUE
Angiostrongylus costaricensis (Nematode worm) (Strain: Costa Rica)	Eukaryota/Amorphea/Obazoa/Opisthokonta/Holozoa/Filozoa/Choanozoa/Metazoa/Eumetazoa/Bilateria/Protostomia/Ecdysozoa/Nematoda/Chromadorea/Strongylida/Metastrongyloidea/Angiostrongylidae/Angiostrongylus/Angiostrongylus costaricensis (Nematode worm) (Strain: Costa Rica) (OX=334426)	Amorphea	Obazoa	Opisthokonta	Holozoa	Filozoa	Choanozoa	Metazoa	Angiostrongylidae	Angiostrongylus	costaricensis	334426	tr|A0A0R3P9X8|A0A0R3P9X8_ANGCS Col_cuticle_N domain-containing protein OS=Angiostrongylus costaricensis OX=334426 GN=ACOC_LOCUS273 PE=3 SV=1	A0A0R3P9X8	144	200	57	272	0.315789474	0.631578947	0.473684211	0.488636364	132	57	1443	0.576923077	TRUE
Angiostrongylus costaricensis (Nematode worm) (Strain: Costa Rica)	Eukaryota/Amorphea/Obazoa/Opisthokonta/Holozoa/Filozoa/Choanozoa/Metazoa/Eumetazoa/Bilateria/Protostomia/Ecdysozoa/Nematoda/Chromadorea/Strongylida/Metastrongyloidea/Angiostrongylidae/Angiostrongylus/Angiostrongylus costaricensis (Nematode worm) (Strain: Costa Rica) (OX=334426)	Amorphea	Obazoa	Opisthokonta	Holozoa	Filozoa	Choanozoa	Metazoa	Angiostrongylidae	Angiostrongylus	costaricensis	334426	tr|A0A0R3P9X8|A0A0R3P9X8_ANGCS Col_cuticle_N domain-containing protein OS=Angiostrongylus costaricensis OX=334426 GN=ACOC_LOCUS273 PE=3 SV=1	A0A0R3P9X8	209	217	9	272	0.333333333	1	0.666666667	0.488636364	132	57	1443	0.576923077	TRUE
Angiostrongylus costaricensis (Nematode worm) (Strain: Costa Rica)	Eukaryota/Amorphea/Obazoa/Opisthokonta/Holozoa/Filozoa/Choanozoa/Metazoa/Eumetazoa/Bilateria/Protostomia/Ecdysozoa/Nematoda/Chromadorea/Strongylida/Metastrongyloidea/Angiostrongylidae/Angiostrongylus/Angiostrongylus costaricensis (Nematode worm) (Strain: Costa Rica) (OX=334426)	Amorphea	Obazoa	Opisthokonta	Holozoa	Filozoa	Choanozoa	Metazoa	Angiostrongylidae	Angiostrongylus	costaricensis	334426	tr|A0A0R3P9X8|A0A0R3P9X8_ANGCS Col_cuticle_N domain-containing protein OS=Angiostrongylus costaricensis OX=334426 GN=ACOC_LOCUS273 PE=3 SV=1	A0A0R3P9X8	219	254	36	272	0.416666667	0.583333333	0.5	0.488636364	132	57	1443	0.576923077	TRUE
Angiostrongylus costaricensis (Nematode worm) (Strain: Costa Rica)	Eukaryota/Amorphea/Obazoa/Opisthokonta/Holozoa/Filozoa/Choanozoa/Metazoa/Eumetazoa/Bilateria/Protostomia/Ecdysozoa/Nematoda/Chromadorea/Strongylida/Metastrongyloidea/Angiostrongylidae/Angiostrongylus/Angiostrongylus costaricensis (Nematode worm) (Strain: Costa Rica) (OX=334426)	Amorphea	Obazoa	Opisthokonta	Holozoa	Filozoa	Choanozoa	Metazoa	Angiostrongylidae	Angiostrongylus	costaricensis	334426	tr|A0A0R3PHK1|A0A0R3PHK1_ANGCS Uncharacterized protein OS=Angiostrongylus costaricensis OX=334426 GN=ACOC_LOCUS3829 PE=3 SV=1	A0A0R3PHK1	30	50	21	107	0.571428571	0.428571429	0.5	0.5	54	33	1443	0.576923077	TRUE
Angiostrongylus costaricensis (Nematode worm) (Strain: Costa Rica)	Eukaryota/Amorphea/Obazoa/Opisthokonta/Holozoa/Filozoa/Choanozoa/Metazoa/Eumetazoa/Bilateria/Protostomia/Ecdysozoa/Nematoda/Chromadorea/Strongylida/Metastrongyloidea/Angiostrongylidae/Angiostrongylus/Angiostrongylus costaricensis (Nematode worm) (Strain: Costa Rica) (OX=334426)	Amorphea	Obazoa	Opisthokonta	Holozoa	Filozoa	Choanozoa	Metazoa	Angiostrongylidae	Angiostrongylus	costaricensis	334426	tr|A0A0R3PHK1|A0A0R3PHK1_ANGCS Uncharacterized protein OS=Angiostrongylus costaricensis OX=334426 GN=ACOC_LOCUS3829 PE=3 SV=1	A0A0R3PHK1	54	86	33	107	0.636363636	0.363636364	0.5	0.5	54	33	1443	0.576923077	TRUE
Angiostrongylus cantonensis (Rat lungworm)	Eukaryota/Amorphea/Obazoa/Opisthokonta/Holozoa/Filozoa/Choanozoa/Metazoa/Eumetazoa/Bilateria/Protostomia/Ecdysozoa/Nematoda/Chromadorea/Strongylida/Metastrongyloidea/Angiostrongylidae/Angiostrongylus/Angiostrongylus cantonensis (Rat lungworm) (OX=6313)	Amorphea	Obazoa	Opisthokonta	Holozoa	Filozoa	Choanozoa	Metazoa	Angiostrongylidae	Angiostrongylus	cantonensis	6313	tr|C7BVN2|C7BVN2_ANGCA Putative COLlagen OS=Angiostrongylus cantonensis OX=6313 GN=col-124 PE=2 SV=1	C7BVN2	94	123	30	289	0.1	0.7	0.4	0.431372549	153	66	1443	0.576923077	TRUE
Angiostrongylus cantonensis (Rat lungworm)	Eukaryota/Amorphea/Obazoa/Opisthokonta/Holozoa/Filozoa/Choanozoa/Metazoa/Eumetazoa/Bilateria/Protostomia/Ecdysozoa/Nematoda/Chromadorea/Strongylida/Metastrongyloidea/Angiostrongylidae/Angiostrongylus/Angiostrongylus cantonensis (Rat lungworm) (OX=6313)	Amorphea	Obazoa	Opisthokonta	Holozoa	Filozoa	Choanozoa	Metazoa	Angiostrongylidae	Angiostrongylus	cantonensis	6313	tr|C7BVN2|C7BVN2_ANGCA Putative COLlagen OS=Angiostrongylus cantonensis OX=6313 GN=col-124 PE=2 SV=1	C7BVN2	142	198	57	289	0.263157895	0.578947368	0.421052632	0.431372549	153	66	1443	0.576923077	TRUE
Angiostrongylus cantonensis (Rat lungworm)	Eukaryota/Amorphea/Obazoa/Opisthokonta/Holozoa/Filozoa/Choanozoa/Metazoa/Eumetazoa/Bilateria/Protostomia/Ecdysozoa/Nematoda/Chromadorea/Strongylida/Metastrongyloidea/Angiostrongylidae/Angiostrongylus/Angiostrongylus cantonensis (Rat lungworm) (OX=6313)	Amorphea	Obazoa	Opisthokonta	Holozoa	Filozoa	Choanozoa	Metazoa	Angiostrongylidae	Angiostrongylus	cantonensis	6313	tr|C7BVN2|C7BVN2_ANGCA Putative COLlagen OS=Angiostrongylus cantonensis OX=6313 GN=col-124 PE=2 SV=1	C7BVN2	207	272	66	289	0.227272727	0.681818182	0.454545455	0.431372549	153	66	1443	0.576923077	TRUE
Angiostrongylus costaricensis (Nematode worm) (Strain: Costa Rica)	Eukaryota/Amorphea/Obazoa/Opisthokonta/Holozoa/Filozoa/Choanozoa/Metazoa/Eumetazoa/Bilateria/Protostomia/Ecdysozoa/Nematoda/Chromadorea/Strongylida/Metastrongyloidea/Angiostrongylidae/Angiostrongylus/Angiostrongylus costaricensis (Nematode worm) (Strain: Costa Rica) (OX=334426)	Amorphea	Obazoa	Opisthokonta	Holozoa	Filozoa	Choanozoa	Metazoa	Angiostrongylidae	Angiostrongylus	costaricensis	334426	tr|A0A0R3PWC3|A0A0R3PWC3_ANGCS Uncharacterized protein OS=Angiostrongylus costaricensis OX=334426 GN=ACOC_LOCUS10438 PE=3 SV=1	A0A0R3PWC3	57	269	213	329	0.126760563	0.422535211	0.274647887	0.274647887	213	213	1443	0.576923077	TRUE
Angiostrongylus costaricensis (Nematode worm) (Strain: Costa Rica)	Eukaryota/Amorphea/Obazoa/Opisthokonta/Holozoa/Filozoa/Choanozoa/Metazoa/Eumetazoa/Bilateria/Protostomia/Ecdysozoa/Nematoda/Chromadorea/Strongylida/Metastrongyloidea/Angiostrongylidae/Angiostrongylus/Angiostrongylus costaricensis (Nematode worm) (Strain: Costa Rica) (OX=334426)	Amorphea	Obazoa	Opisthokonta	Holozoa	Filozoa	Choanozoa	Metazoa	Angiostrongylidae	Angiostrongylus	costaricensis	334426	tr|A0A0R3PR53|A0A0R3PR53_ANGCS Col_cuticle_N domain-containing protein OS=Angiostrongylus costaricensis OX=334426 GN=ACOC_LOCUS7929 PE=3 SV=1	A0A0R3PR53	111	140	30	307	0.2	0.9	0.55	0.411764706	153	66	1443	0.576923077	TRUE
Angiostrongylus costaricensis (Nematode worm) (Strain: Costa Rica)	Eukaryota/Amorphea/Obazoa/Opisthokonta/Holozoa/Filozoa/Choanozoa/Metazoa/Eumetazoa/Bilateria/Protostomia/Ecdysozoa/Nematoda/Chromadorea/Strongylida/Metastrongyloidea/Angiostrongylidae/Angiostrongylus/Angiostrongylus costaricensis (Nematode worm) (Strain: Costa Rica) (OX=334426)	Amorphea	Obazoa	Opisthokonta	Holozoa	Filozoa	Choanozoa	Metazoa	Angiostrongylidae	Angiostrongylus	costaricensis	334426	tr|A0A0R3PR53|A0A0R3PR53_ANGCS Col_cuticle_N domain-containing protein OS=Angiostrongylus costaricensis OX=334426 GN=ACOC_LOCUS7929 PE=3 SV=1	A0A0R3PR53	159	215	57	307	0.368421053	0.526315789	0.447368421	0.411764706	153	66	1443	0.576923077	TRUE
Angiostrongylus costaricensis (Nematode worm) (Strain: Costa Rica)	Eukaryota/Amorphea/Obazoa/Opisthokonta/Holozoa/Filozoa/Choanozoa/Metazoa/Eumetazoa/Bilateria/Protostomia/Ecdysozoa/Nematoda/Chromadorea/Strongylida/Metastrongyloidea/Angiostrongylidae/Angiostrongylus/Angiostrongylus costaricensis (Nematode worm) (Strain: Costa Rica) (OX=334426)	Amorphea	Obazoa	Opisthokonta	Holozoa	Filozoa	Choanozoa	Metazoa	Angiostrongylidae	Angiostrongylus	costaricensis	334426	tr|A0A0R3PR53|A0A0R3PR53_ANGCS Col_cuticle_N domain-containing protein OS=Angiostrongylus costaricensis OX=334426 GN=ACOC_LOCUS7929 PE=3 SV=1	A0A0R3PR53	224	289	66	307	0.272727273	0.363636364	0.318181818	0.411764706	153	66	1443	0.576923077	TRUE
Homo sapiens (Human)	Eukaryota/Amorphea/Obazoa/Opisthokonta/Holozoa/Filozoa/Choanozoa/Metazoa/Eumetazoa/Bilateria/Deuterostomia/Chordata/Olfactores/Craniata/Vertebrata/Euteleostomi/Mammalia/Eutheria/Euarchontoglires/Primates/Haplorrhini/Catarrhini/Hominidae/Homo/Homo sapiens (Human) (OX=9606)	Amorphea	Obazoa	Opisthokonta	Holozoa	Filozoa	Choanozoa	Metazoa	Hominidae	Homo	sapiens	9606	tr|A0A0G2JI07|A0A0G2JI07_HUMAN Collagen alpha-2(XI) chain (Fragment) OS=Homo sapiens OX=9606 GN=COL11A2 PE=1 SV=1	A0A0G2JI07	25	30	6	624	0	0.5	0.25	0.315068493	219	138	1497	0.657894737	TRUE
Homo sapiens (Human)	Eukaryota/Amorphea/Obazoa/Opisthokonta/Holozoa/Filozoa/Choanozoa/Metazoa/Eumetazoa/Bilateria/Deuterostomia/Chordata/Olfactores/Craniata/Vertebrata/Euteleostomi/Mammalia/Eutheria/Euarchontoglires/Primates/Haplorrhini/Catarrhini/Hominidae/Homo/Homo sapiens (Human) (OX=9606)	Amorphea	Obazoa	Opisthokonta	Holozoa	Filozoa	Choanozoa	Metazoa	Hominidae	Homo	sapiens	9606	tr|A0A0G2JI07|A0A0G2JI07_HUMAN Collagen alpha-2(XI) chain (Fragment) OS=Homo sapiens OX=9606 GN=COL11A2 PE=1 SV=1	A0A0G2JI07	333	338	6	624	0	0	0	0.315068493	219	138	1497	0.657894737	TRUE
Homo sapiens (Human)	Eukaryota/Amorphea/Obazoa/Opisthokonta/Holozoa/Filozoa/Choanozoa/Metazoa/Eumetazoa/Bilateria/Deuterostomia/Chordata/Olfactores/Craniata/Vertebrata/Euteleostomi/Mammalia/Eutheria/Euarchontoglires/Primates/Haplorrhini/Catarrhini/Hominidae/Homo/Homo sapiens (Human) (OX=9606)	Amorphea	Obazoa	Opisthokonta	Holozoa	Filozoa	Choanozoa	Metazoa	Hominidae	Homo	sapiens	9606	tr|A0A0G2JI07|A0A0G2JI07_HUMAN Collagen alpha-2(XI) chain (Fragment) OS=Homo sapiens OX=9606 GN=COL11A2 PE=1 SV=1	A0A0G2JI07	377	388	12	624	0.25	0.25	0.25	0.315068493	219	138	1497	0.657894737	TRUE
Homo sapiens (Human)	Eukaryota/Amorphea/Obazoa/Opisthokonta/Holozoa/Filozoa/Choanozoa/Metazoa/Eumetazoa/Bilateria/Deuterostomia/Chordata/Olfactores/Craniata/Vertebrata/Euteleostomi/Mammalia/Eutheria/Euarchontoglires/Primates/Haplorrhini/Catarrhini/Hominidae/Homo/Homo sapiens (Human) (OX=9606)	Amorphea	Obazoa	Opisthokonta	Holozoa	Filozoa	Choanozoa	Metazoa	Hominidae	Homo	sapiens	9606	tr|A0A0G2JI07|A0A0G2JI07_HUMAN Collagen alpha-2(XI) chain (Fragment) OS=Homo sapiens OX=9606 GN=COL11A2 PE=1 SV=1	A0A0G2JI07	399	449	51	624	0.411764706	0.470588235	0.441176471	0.315068493	219	138	1497	0.657894737	TRUE
Homo sapiens (Human)	Eukaryota/Amorphea/Obazoa/Opisthokonta/Holozoa/Filozoa/Choanozoa/Metazoa/Eumetazoa/Bilateria/Deuterostomia/Chordata/Olfactores/Craniata/Vertebrata/Euteleostomi/Mammalia/Eutheria/Euarchontoglires/Primates/Haplorrhini/Catarrhini/Hominidae/Homo/Homo sapiens (Human) (OX=9606)	Amorphea	Obazoa	Opisthokonta	Holozoa	Filozoa	Choanozoa	Metazoa	Hominidae	Homo	sapiens	9606	tr|A0A0G2JI07|A0A0G2JI07_HUMAN Collagen alpha-2(XI) chain (Fragment) OS=Homo sapiens OX=9606 GN=COL11A2 PE=1 SV=1	A0A0G2JI07	457	462	6	624	0	0	0	0.315068493	219	138	1497	0.657894737	TRUE
Homo sapiens (Human)	Eukaryota/Amorphea/Obazoa/Opisthokonta/Holozoa/Filozoa/Choanozoa/Metazoa/Eumetazoa/Bilateria/Deuterostomia/Chordata/Olfactores/Craniata/Vertebrata/Euteleostomi/Mammalia/Eutheria/Euarchontoglires/Primates/Haplorrhini/Catarrhini/Hominidae/Homo/Homo sapiens (Human) (OX=9606)	Amorphea	Obazoa	Opisthokonta	Holozoa	Filozoa	Choanozoa	Metazoa	Hominidae	Homo	sapiens	9606	tr|A0A0G2JI07|A0A0G2JI07_HUMAN Collagen alpha-2(XI) chain (Fragment) OS=Homo sapiens OX=9606 GN=COL11A2 PE=1 SV=1	A0A0G2JI07	487	624	138	624	0.282608696	0.326086957	0.304347826	0.315068493	219	138	1497	0.657894737	TRUE
Homo sapiens (Human)	Eukaryota/Amorphea/Obazoa/Opisthokonta/Holozoa/Filozoa/Choanozoa/Metazoa/Eumetazoa/Bilateria/Deuterostomia/Chordata/Olfactores/Craniata/Vertebrata/Euteleostomi/Mammalia/Eutheria/Euarchontoglires/Primates/Haplorrhini/Catarrhini/Hominidae/Homo/Homo sapiens (Human) (OX=9606)	Amorphea	Obazoa	Opisthokonta	Holozoa	Filozoa	Choanozoa	Metazoa	Hominidae	Homo	sapiens	9606	tr|E9PGA6|E9PGA6_HUMAN C1QTNF3-AMACR readthrough (NMD candidate) OS=Homo sapiens OX=9606 GN=C1QTNF3-AMACR PE=4 SV=1	E9PGA6	35	97	63	284	0.238095238	0.285714286	0.261904762	0.260869565	69	63	1497	0.657894737	TRUE
Homo sapiens (Human)	Eukaryota/Amorphea/Obazoa/Opisthokonta/Holozoa/Filozoa/Choanozoa/Metazoa/Eumetazoa/Bilateria/Deuterostomia/Chordata/Olfactores/Craniata/Vertebrata/Euteleostomi/Mammalia/Eutheria/Euarchontoglires/Primates/Haplorrhini/Catarrhini/Hominidae/Homo/Homo sapiens (Human) (OX=9606)	Amorphea	Obazoa	Opisthokonta	Holozoa	Filozoa	Choanozoa	Metazoa	Hominidae	Homo	sapiens	9606	tr|E9PGA6|E9PGA6_HUMAN C1QTNF3-AMACR readthrough (NMD candidate) OS=Homo sapiens OX=9606 GN=C1QTNF3-AMACR PE=4 SV=1	E9PGA6	137	142	6	284	0	0.5	0.25	0.260869565	69	63	1497	0.657894737	TRUE
Homo sapiens (Human)	Eukaryota/Amorphea/Obazoa/Opisthokonta/Holozoa/Filozoa/Choanozoa/Metazoa/Eumetazoa/Bilateria/Deuterostomia/Chordata/Olfactores/Craniata/Vertebrata/Euteleostomi/Mammalia/Eutheria/Euarchontoglires/Primates/Haplorrhini/Catarrhini/Hominidae/Homo/Homo sapiens (Human) (OX=9606)	Amorphea	Obazoa	Opisthokonta	Holozoa	Filozoa	Choanozoa	Metazoa	Hominidae	Homo	sapiens	9606	tr|B7ZW00|B7ZW00_HUMAN COL6A3 protein OS=Homo sapiens OX=9606 GN=COL6A3 PE=2 SV=1	B7ZW00	176	181	6	2570	0	0	0	0.18852459	366	135	1497	0.657894737	TRUE
Homo sapiens (Human)	Eukaryota/Amorphea/Obazoa/Opisthokonta/Holozoa/Filozoa/Choanozoa/Metazoa/Eumetazoa/Bilateria/Deuterostomia/Chordata/Olfactores/Craniata/Vertebrata/Euteleostomi/Mammalia/Eutheria/Euarchontoglires/Primates/Haplorrhini/Catarrhini/Hominidae/Homo/Homo sapiens (Human) (OX=9606)	Amorphea	Obazoa	Opisthokonta	Holozoa	Filozoa	Choanozoa	Metazoa	Hominidae	Homo	sapiens	9606	tr|B7ZW00|B7ZW00_HUMAN COL6A3 protein OS=Homo sapiens OX=9606 GN=COL6A3 PE=2 SV=1	B7ZW00	429	434	6	2570	0	0	0	0.18852459	366	135	1497	0.657894737	TRUE
Homo sapiens (Human)	Eukaryota/Amorphea/Obazoa/Opisthokonta/Holozoa/Filozoa/Choanozoa/Metazoa/Eumetazoa/Bilateria/Deuterostomia/Chordata/Olfactores/Craniata/Vertebrata/Euteleostomi/Mammalia/Eutheria/Euarchontoglires/Primates/Haplorrhini/Catarrhini/Hominidae/Homo/Homo sapiens (Human) (OX=9606)	Amorphea	Obazoa	Opisthokonta	Holozoa	Filozoa	Choanozoa	Metazoa	Hominidae	Homo	sapiens	9606	tr|B7ZW00|B7ZW00_HUMAN COL6A3 protein OS=Homo sapiens OX=9606 GN=COL6A3 PE=2 SV=1	B7ZW00	620	625	6	2570	0	0	0	0.18852459	366	135	1497	0.657894737	TRUE
Homo sapiens (Human)	Eukaryota/Amorphea/Obazoa/Opisthokonta/Holozoa/Filozoa/Choanozoa/Metazoa/Eumetazoa/Bilateria/Deuterostomia/Chordata/Olfactores/Craniata/Vertebrata/Euteleostomi/Mammalia/Eutheria/Euarchontoglires/Primates/Haplorrhini/Catarrhini/Hominidae/Homo/Homo sapiens (Human) (OX=9606)	Amorphea	Obazoa	Opisthokonta	Holozoa	Filozoa	Choanozoa	Metazoa	Hominidae	Homo	sapiens	9606	tr|B7ZW00|B7ZW00_HUMAN COL6A3 protein OS=Homo sapiens OX=9606 GN=COL6A3 PE=2 SV=1	B7ZW00	1235	1240	6	2570	0	0	0	0.18852459	366	135	1497	0.657894737	TRUE
Homo sapiens (Human)	Eukaryota/Amorphea/Obazoa/Opisthokonta/Holozoa/Filozoa/Choanozoa/Metazoa/Eumetazoa/Bilateria/Deuterostomia/Chordata/Olfactores/Craniata/Vertebrata/Euteleostomi/Mammalia/Eutheria/Euarchontoglires/Primates/Haplorrhini/Catarrhini/Hominidae/Homo/Homo sapiens (Human) (OX=9606)	Amorphea	Obazoa	Opisthokonta	Holozoa	Filozoa	Choanozoa	Metazoa	Hominidae	Homo	sapiens	9606	tr|B7ZW00|B7ZW00_HUMAN COL6A3 protein OS=Homo sapiens OX=9606 GN=COL6A3 PE=2 SV=1	B7ZW00	1347	1352	6	2570	0	0	0	0.18852459	366	135	1497	0.657894737	TRUE
Homo sapiens (Human)	Eukaryota/Amorphea/Obazoa/Opisthokonta/Holozoa/Filozoa/Choanozoa/Metazoa/Eumetazoa/Bilateria/Deuterostomia/Chordata/Olfactores/Craniata/Vertebrata/Euteleostomi/Mammalia/Eutheria/Euarchontoglires/Primates/Haplorrhini/Catarrhini/Hominidae/Homo/Homo sapiens (Human) (OX=9606)	Amorphea	Obazoa	Opisthokonta	Holozoa	Filozoa	Choanozoa	Metazoa	Hominidae	Homo	sapiens	9606	tr|B7ZW00|B7ZW00_HUMAN COL6A3 protein OS=Homo sapiens OX=9606 GN=COL6A3 PE=2 SV=1	B7ZW00	1431	1556	126	2570	0.095238095	0.238095238	0.166666667	0.18852459	366	135	1497	0.657894737	TRUE
Homo sapiens (Human)	Eukaryota/Amorphea/Obazoa/Opisthokonta/Holozoa/Filozoa/Choanozoa/Metazoa/Eumetazoa/Bilateria/Deuterostomia/Chordata/Olfactores/Craniata/Vertebrata/Euteleostomi/Mammalia/Eutheria/Euarchontoglires/Primates/Haplorrhini/Catarrhini/Hominidae/Homo/Homo sapiens (Human) (OX=9606)	Amorphea	Obazoa	Opisthokonta	Holozoa	Filozoa	Choanozoa	Metazoa	Hominidae	Homo	sapiens	9606	tr|B7ZW00|B7ZW00_HUMAN COL6A3 protein OS=Homo sapiens OX=9606 GN=COL6A3 PE=2 SV=1	B7ZW00	1561	1695	135	2570	0.222222222	0.222222222	0.222222222	0.18852459	366	135	1497	0.657894737	TRUE
Homo sapiens (Human)	Eukaryota/Amorphea/Obazoa/Opisthokonta/Holozoa/Filozoa/Choanozoa/Metazoa/Eumetazoa/Bilateria/Deuterostomia/Chordata/Olfactores/Craniata/Vertebrata/Euteleostomi/Mammalia/Eutheria/Euarchontoglires/Primates/Haplorrhini/Catarrhini/Hominidae/Homo/Homo sapiens (Human) (OX=9606)	Amorphea	Obazoa	Opisthokonta	Holozoa	Filozoa	Choanozoa	Metazoa	Hominidae	Homo	sapiens	9606	tr|B7ZW00|B7ZW00_HUMAN COL6A3 protein OS=Homo sapiens OX=9606 GN=COL6A3 PE=2 SV=1	B7ZW00	1698	1766	69	2570	0.217391304	0.304347826	0.260869565	0.18852459	366	135	1497	0.657894737	TRUE
Homo sapiens (Human)	Eukaryota/Amorphea/Obazoa/Opisthokonta/Holozoa/Filozoa/Choanozoa/Metazoa/Eumetazoa/Bilateria/Deuterostomia/Chordata/Olfactores/Craniata/Vertebrata/Euteleostomi/Mammalia/Eutheria/Euarchontoglires/Primates/Haplorrhini/Catarrhini/Hominidae/Homo/Homo sapiens (Human) (OX=9606)	Amorphea	Obazoa	Opisthokonta	Holozoa	Filozoa	Choanozoa	Metazoa	Hominidae	Homo	sapiens	9606	tr|B7ZW00|B7ZW00_HUMAN COL6A3 protein OS=Homo sapiens OX=9606 GN=COL6A3 PE=2 SV=1	B7ZW00	2536	2541	6	2570	0	0	0	0.18852459	366	135	1497	0.657894737	TRUE
Capitella teleta (Polychaete worm) (Strain: I ESC-2004)	Eukaryota/Amorphea/Obazoa/Opisthokonta/Holozoa/Filozoa/Choanozoa/Metazoa/Eumetazoa/Bilateria/Protostomia/Spiralia/Lophotrochozoa/Annelida/Polychaeta/Sedentaria/Scolecida/Capitellidae/Capitella/Capitella teleta (Polychaete worm) (Strain: I ESC-2004) (OX=283909)	Amorphea	Obazoa	Opisthokonta	Holozoa	Filozoa	Choanozoa	Metazoa	Capitellidae	Capitella	teleta	283909	tr|R7TCR1|R7TCR1_CAPTE Uncharacterized protein OS=Capitella teleta OX=283909 GN=CAPTEDRAFT_221378 PE=4 SV=1	R7TCR1	68	73	6	369	0	0	0	0.228571429	105	93	1320	0.375	TRUE
Capitella teleta (Polychaete worm) (Strain: I ESC-2004)	Eukaryota/Amorphea/Obazoa/Opisthokonta/Holozoa/Filozoa/Choanozoa/Metazoa/Eumetazoa/Bilateria/Protostomia/Spiralia/Lophotrochozoa/Annelida/Polychaeta/Sedentaria/Scolecida/Capitellidae/Capitella/Capitella teleta (Polychaete worm) (Strain: I ESC-2004) (OX=283909)	Amorphea	Obazoa	Opisthokonta	Holozoa	Filozoa	Choanozoa	Metazoa	Capitellidae	Capitella	teleta	283909	tr|R7TCR1|R7TCR1_CAPTE Uncharacterized protein OS=Capitella teleta OX=283909 GN=CAPTEDRAFT_221378 PE=4 SV=1	R7TCR1	152	244	93	369	0.290322581	0.225806452	0.258064516	0.228571429	105	93	1320	0.375	TRUE
Capitella teleta (Polychaete worm) (Strain: I ESC-2004)	Eukaryota/Amorphea/Obazoa/Opisthokonta/Holozoa/Filozoa/Choanozoa/Metazoa/Eumetazoa/Bilateria/Protostomia/Spiralia/Lophotrochozoa/Annelida/Polychaeta/Sedentaria/Scolecida/Capitellidae/Capitella/Capitella teleta (Polychaete worm) (Strain: I ESC-2004) (OX=283909)	Amorphea	Obazoa	Opisthokonta	Holozoa	Filozoa	Choanozoa	Metazoa	Capitellidae	Capitella	teleta	283909	tr|R7TCR1|R7TCR1_CAPTE Uncharacterized protein OS=Capitella teleta OX=283909 GN=CAPTEDRAFT_221378 PE=4 SV=1	R7TCR1	346	351	6	369	0	0	0	0.228571429	105	93	1320	0.375	TRUE
Homo sapiens (Human)	Eukaryota/Amorphea/Obazoa/Opisthokonta/Holozoa/Filozoa/Choanozoa/Metazoa/Eumetazoa/Bilateria/Deuterostomia/Chordata/Olfactores/Craniata/Vertebrata/Euteleostomi/Mammalia/Eutheria/Euarchontoglires/Primates/Haplorrhini/Catarrhini/Hominidae/Homo/Homo sapiens (Human) (OX=9606)	Amorphea	Obazoa	Opisthokonta	Holozoa	Filozoa	Choanozoa	Metazoa	Hominidae	Homo	sapiens	9606	tr|B4DRR8|B4DRR8_HUMAN cDNA FLJ61362, highly similar to Collagen alpha-1(VI) chain OS=Homo sapiens OX=9606 PE=2 SV=1	B4DRR8	257	517	261	589	0.206896552	0.310344828	0.25862069	0.255	300	261	1497	0.657894737	TRUE
Homo sapiens (Human)	Eukaryota/Amorphea/Obazoa/Opisthokonta/Holozoa/Filozoa/Choanozoa/Metazoa/Eumetazoa/Bilateria/Deuterostomia/Chordata/Olfactores/Craniata/Vertebrata/Euteleostomi/Mammalia/Eutheria/Euarchontoglires/Primates/Haplorrhini/Catarrhini/Hominidae/Homo/Homo sapiens (Human) (OX=9606)	Amorphea	Obazoa	Opisthokonta	Holozoa	Filozoa	Choanozoa	Metazoa	Hominidae	Homo	sapiens	9606	tr|B4DRR8|B4DRR8_HUMAN cDNA FLJ61362, highly similar to Collagen alpha-1(VI) chain OS=Homo sapiens OX=9606 PE=2 SV=1	B4DRR8	520	558	39	589	0	0.461538462	0.230769231	0.255	300	261	1497	0.657894737	TRUE
Homo sapiens (Human)	Eukaryota/Amorphea/Obazoa/Opisthokonta/Holozoa/Filozoa/Choanozoa/Metazoa/Eumetazoa/Bilateria/Deuterostomia/Chordata/Olfactores/Craniata/Vertebrata/Euteleostomi/Mammalia/Eutheria/Euarchontoglires/Primates/Haplorrhini/Catarrhini/Hominidae/Homo/Homo sapiens (Human) (OX=9606)	Amorphea	Obazoa	Opisthokonta	Holozoa	Filozoa	Choanozoa	Metazoa	Hominidae	Homo	sapiens	9606	tr|A0A3B0IT49|A0A3B0IT49_HUMAN Adiponectin G OS=Homo sapiens OX=9606 GN=ADIG PE=4 SV=1	A0A3B0IT49	92	193	102	343	0.264705882	0.235294118	0.25	0.25	102	102	1497	0.657894737	TRUE
Homo sapiens (Human)	Eukaryota/Amorphea/Obazoa/Opisthokonta/Holozoa/Filozoa/Choanozoa/Metazoa/Eumetazoa/Bilateria/Deuterostomia/Chordata/Olfactores/Craniata/Vertebrata/Euteleostomi/Mammalia/Eutheria/Euarchontoglires/Primates/Haplorrhini/Catarrhini/Hominidae/Homo/Homo sapiens (Human) (OX=9606)	Amorphea	Obazoa	Opisthokonta	Holozoa	Filozoa	Choanozoa	Metazoa	Hominidae	Homo	sapiens	9606	tr|F5H851|F5H851_HUMAN Collagen alpha-6(IV) chain OS=Homo sapiens OX=9606 GN=COL4A6 PE=1 SV=2	F5H851	46	159	114	1678	0.263157895	0.315789474	0.289473684	0.282051282	1287	114	1497	0.657894737	TRUE
Homo sapiens (Human)	Eukaryota/Amorphea/Obazoa/Opisthokonta/Holozoa/Filozoa/Choanozoa/Metazoa/Eumetazoa/Bilateria/Deuterostomia/Chordata/Olfactores/Craniata/Vertebrata/Euteleostomi/Mammalia/Eutheria/Euarchontoglires/Primates/Haplorrhini/Catarrhini/Hominidae/Homo/Homo sapiens (Human) (OX=9606)	Amorphea	Obazoa	Opisthokonta	Holozoa	Filozoa	Choanozoa	Metazoa	Hominidae	Homo	sapiens	9606	tr|F5H851|F5H851_HUMAN Collagen alpha-6(IV) chain OS=Homo sapiens OX=9606 GN=COL4A6 PE=1 SV=2	F5H851	168	221	54	1678	0.388888889	0.388888889	0.388888889	0.282051282	1287	114	1497	0.657894737	TRUE
Homo sapiens (Human)	Eukaryota/Amorphea/Obazoa/Opisthokonta/Holozoa/Filozoa/Choanozoa/Metazoa/Eumetazoa/Bilateria/Deuterostomia/Chordata/Olfactores/Craniata/Vertebrata/Euteleostomi/Mammalia/Eutheria/Euarchontoglires/Primates/Haplorrhini/Catarrhini/Hominidae/Homo/Homo sapiens (Human) (OX=9606)	Amorphea	Obazoa	Opisthokonta	Holozoa	Filozoa	Choanozoa	Metazoa	Hominidae	Homo	sapiens	9606	tr|F5H851|F5H851_HUMAN Collagen alpha-6(IV) chain OS=Homo sapiens OX=9606 GN=COL4A6 PE=1 SV=2	F5H851	224	241	18	1678	0.333333333	0.333333333	0.333333333	0.282051282	1287	114	1497	0.657894737	TRUE
Homo sapiens (Human)	Eukaryota/Amorphea/Obazoa/Opisthokonta/Holozoa/Filozoa/Choanozoa/Metazoa/Eumetazoa/Bilateria/Deuterostomia/Chordata/Olfactores/Craniata/Vertebrata/Euteleostomi/Mammalia/Eutheria/Euarchontoglires/Primates/Haplorrhini/Catarrhini/Hominidae/Homo/Homo sapiens (Human) (OX=9606)	Amorphea	Obazoa	Opisthokonta	Holozoa	Filozoa	Choanozoa	Metazoa	Hominidae	Homo	sapiens	9606	tr|F5H851|F5H851_HUMAN Collagen alpha-6(IV) chain OS=Homo sapiens OX=9606 GN=COL4A6 PE=1 SV=2	F5H851	255	281	27	1678	0.222222222	0.444444444	0.333333333	0.282051282	1287	114	1497	0.657894737	TRUE
Homo sapiens (Human)	Eukaryota/Amorphea/Obazoa/Opisthokonta/Holozoa/Filozoa/Choanozoa/Metazoa/Eumetazoa/Bilateria/Deuterostomia/Chordata/Olfactores/Craniata/Vertebrata/Euteleostomi/Mammalia/Eutheria/Euarchontoglires/Primates/Haplorrhini/Catarrhini/Hominidae/Homo/Homo sapiens (Human) (OX=9606)	Amorphea	Obazoa	Opisthokonta	Holozoa	Filozoa	Choanozoa	Metazoa	Hominidae	Homo	sapiens	9606	tr|F5H851|F5H851_HUMAN Collagen alpha-6(IV) chain OS=Homo sapiens OX=9606 GN=COL4A6 PE=1 SV=2	F5H851	284	346	63	1678	0.19047619	0.238095238	0.214285714	0.282051282	1287	114	1497	0.657894737	TRUE
Homo sapiens (Human)	Eukaryota/Amorphea/Obazoa/Opisthokonta/Holozoa/Filozoa/Choanozoa/Metazoa/Eumetazoa/Bilateria/Deuterostomia/Chordata/Olfactores/Craniata/Vertebrata/Euteleostomi/Mammalia/Eutheria/Euarchontoglires/Primates/Haplorrhini/Catarrhini/Hominidae/Homo/Homo sapiens (Human) (OX=9606)	Amorphea	Obazoa	Opisthokonta	Holozoa	Filozoa	Choanozoa	Metazoa	Hominidae	Homo	sapiens	9606	tr|F5H851|F5H851_HUMAN Collagen alpha-6(IV) chain OS=Homo sapiens OX=9606 GN=COL4A6 PE=1 SV=2	F5H851	358	390	33	1678	0.090909091	0.545454545	0.318181818	0.282051282	1287	114	1497	0.657894737	TRUE
Homo sapiens (Human)	Eukaryota/Amorphea/Obazoa/Opisthokonta/Holozoa/Filozoa/Choanozoa/Metazoa/Eumetazoa/Bilateria/Deuterostomia/Chordata/Olfactores/Craniata/Vertebrata/Euteleostomi/Mammalia/Eutheria/Euarchontoglires/Primates/Haplorrhini/Catarrhini/Hominidae/Homo/Homo sapiens (Human) (OX=9606)	Amorphea	Obazoa	Opisthokonta	Holozoa	Filozoa	Choanozoa	Metazoa	Hominidae	Homo	sapiens	9606	tr|F5H851|F5H851_HUMAN Collagen alpha-6(IV) chain OS=Homo sapiens OX=9606 GN=COL4A6 PE=1 SV=2	F5H851	394	417	24	1678	0.125	0.375	0.25	0.282051282	1287	114	1497	0.657894737	TRUE
Homo sapiens (Human)	Eukaryota/Amorphea/Obazoa/Opisthokonta/Holozoa/Filozoa/Choanozoa/Metazoa/Eumetazoa/Bilateria/Deuterostomia/Chordata/Olfactores/Craniata/Vertebrata/Euteleostomi/Mammalia/Eutheria/Euarchontoglires/Primates/Haplorrhini/Catarrhini/Hominidae/Homo/Homo sapiens (Human) (OX=9606)	Amorphea	Obazoa	Opisthokonta	Holozoa	Filozoa	Choanozoa	Metazoa	Hominidae	Homo	sapiens	9606	tr|F5H851|F5H851_HUMAN Collagen alpha-6(IV) chain OS=Homo sapiens OX=9606 GN=COL4A6 PE=1 SV=2	F5H851	420	440	21	1678	0.428571429	0.714285714	0.571428571	0.282051282	1287	114	1497	0.657894737	TRUE
Homo sapiens (Human)	Eukaryota/Amorphea/Obazoa/Opisthokonta/Holozoa/Filozoa/Choanozoa/Metazoa/Eumetazoa/Bilateria/Deuterostomia/Chordata/Olfactores/Craniata/Vertebrata/Euteleostomi/Mammalia/Eutheria/Euarchontoglires/Primates/Haplorrhini/Catarrhini/Hominidae/Homo/Homo sapiens (Human) (OX=9606)	Amorphea	Obazoa	Opisthokonta	Holozoa	Filozoa	Choanozoa	Metazoa	Hominidae	Homo	sapiens	9606	tr|F5H851|F5H851_HUMAN Collagen alpha-6(IV) chain OS=Homo sapiens OX=9606 GN=COL4A6 PE=1 SV=2	F5H851	455	481	27	1678	0.111111111	0.111111111	0.111111111	0.282051282	1287	114	1497	0.657894737	TRUE
Homo sapiens (Human)	Eukaryota/Amorphea/Obazoa/Opisthokonta/Holozoa/Filozoa/Choanozoa/Metazoa/Eumetazoa/Bilateria/Deuterostomia/Chordata/Olfactores/Craniata/Vertebrata/Euteleostomi/Mammalia/Eutheria/Euarchontoglires/Primates/Haplorrhini/Catarrhini/Hominidae/Homo/Homo sapiens (Human) (OX=9606)	Amorphea	Obazoa	Opisthokonta	Holozoa	Filozoa	Choanozoa	Metazoa	Hominidae	Homo	sapiens	9606	tr|F5H851|F5H851_HUMAN Collagen alpha-6(IV) chain OS=Homo sapiens OX=9606 GN=COL4A6 PE=1 SV=2	F5H851	491	547	57	1678	0.368421053	0.315789474	0.342105263	0.282051282	1287	114	1497	0.657894737	TRUE
Homo sapiens (Human)	Eukaryota/Amorphea/Obazoa/Opisthokonta/Holozoa/Filozoa/Choanozoa/Metazoa/Eumetazoa/Bilateria/Deuterostomia/Chordata/Olfactores/Craniata/Vertebrata/Euteleostomi/Mammalia/Eutheria/Euarchontoglires/Primates/Haplorrhini/Catarrhini/Hominidae/Homo/Homo sapiens (Human) (OX=9606)	Amorphea	Obazoa	Opisthokonta	Holozoa	Filozoa	Choanozoa	Metazoa	Hominidae	Homo	sapiens	9606	tr|F5H851|F5H851_HUMAN Collagen alpha-6(IV) chain OS=Homo sapiens OX=9606 GN=COL4A6 PE=1 SV=2	F5H851	554	595	42	1678	0	0.428571429	0.214285714	0.282051282	1287	114	1497	0.657894737	TRUE
Homo sapiens (Human)	Eukaryota/Amorphea/Obazoa/Opisthokonta/Holozoa/Filozoa/Choanozoa/Metazoa/Eumetazoa/Bilateria/Deuterostomia/Chordata/Olfactores/Craniata/Vertebrata/Euteleostomi/Mammalia/Eutheria/Euarchontoglires/Primates/Haplorrhini/Catarrhini/Hominidae/Homo/Homo sapiens (Human) (OX=9606)	Amorphea	Obazoa	Opisthokonta	Holozoa	Filozoa	Choanozoa	Metazoa	Hominidae	Homo	sapiens	9606	tr|F5H851|F5H851_HUMAN Collagen alpha-6(IV) chain OS=Homo sapiens OX=9606 GN=COL4A6 PE=1 SV=2	F5H851	598	621	24	1678	0.125	0.625	0.375	0.282051282	1287	114	1497	0.657894737	TRUE
Homo sapiens (Human)	Eukaryota/Amorphea/Obazoa/Opisthokonta/Holozoa/Filozoa/Choanozoa/Metazoa/Eumetazoa/Bilateria/Deuterostomia/Chordata/Olfactores/Craniata/Vertebrata/Euteleostomi/Mammalia/Eutheria/Euarchontoglires/Primates/Haplorrhini/Catarrhini/Hominidae/Homo/Homo sapiens (Human) (OX=9606)	Amorphea	Obazoa	Opisthokonta	Holozoa	Filozoa	Choanozoa	Metazoa	Hominidae	Homo	sapiens	9606	tr|F5H851|F5H851_HUMAN Collagen alpha-6(IV) chain OS=Homo sapiens OX=9606 GN=COL4A6 PE=1 SV=2	F5H851	624	653	30	1678	0.1	0.4	0.25	0.282051282	1287	114	1497	0.657894737	TRUE
Homo sapiens (Human)	Eukaryota/Amorphea/Obazoa/Opisthokonta/Holozoa/Filozoa/Choanozoa/Metazoa/Eumetazoa/Bilateria/Deuterostomia/Chordata/Olfactores/Craniata/Vertebrata/Euteleostomi/Mammalia/Eutheria/Euarchontoglires/Primates/Haplorrhini/Catarrhini/Hominidae/Homo/Homo sapiens (Human) (OX=9606)	Amorphea	Obazoa	Opisthokonta	Holozoa	Filozoa	Choanozoa	Metazoa	Hominidae	Homo	sapiens	9606	tr|F5H851|F5H851_HUMAN Collagen alpha-6(IV) chain OS=Homo sapiens OX=9606 GN=COL4A6 PE=1 SV=2	F5H851	660	704	45	1678	0.133333333	0.533333333	0.333333333	0.282051282	1287	114	1497	0.657894737	TRUE
Homo sapiens (Human)	Eukaryota/Amorphea/Obazoa/Opisthokonta/Holozoa/Filozoa/Choanozoa/Metazoa/Eumetazoa/Bilateria/Deuterostomia/Chordata/Olfactores/Craniata/Vertebrata/Euteleostomi/Mammalia/Eutheria/Euarchontoglires/Primates/Haplorrhini/Catarrhini/Hominidae/Homo/Homo sapiens (Human) (OX=9606)	Amorphea	Obazoa	Opisthokonta	Holozoa	Filozoa	Choanozoa	Metazoa	Hominidae	Homo	sapiens	9606	tr|F5H851|F5H851_HUMAN Collagen alpha-6(IV) chain OS=Homo sapiens OX=9606 GN=COL4A6 PE=1 SV=2	F5H851	711	752	42	1678	0.071428571	0.5	0.285714286	0.282051282	1287	114	1497	0.657894737	TRUE
Homo sapiens (Human)	Eukaryota/Amorphea/Obazoa/Opisthokonta/Holozoa/Filozoa/Choanozoa/Metazoa/Eumetazoa/Bilateria/Deuterostomia/Chordata/Olfactores/Craniata/Vertebrata/Euteleostomi/Mammalia/Eutheria/Euarchontoglires/Primates/Haplorrhini/Catarrhini/Hominidae/Homo/Homo sapiens (Human) (OX=9606)	Amorphea	Obazoa	Opisthokonta	Holozoa	Filozoa	Choanozoa	Metazoa	Hominidae	Homo	sapiens	9606	tr|F5H851|F5H851_HUMAN Collagen alpha-6(IV) chain OS=Homo sapiens OX=9606 GN=COL4A6 PE=1 SV=2	F5H851	758	856	99	1678	0.090909091	0.363636364	0.227272727	0.282051282	1287	114	1497	0.657894737	TRUE
Homo sapiens (Human)	Eukaryota/Amorphea/Obazoa/Opisthokonta/Holozoa/Filozoa/Choanozoa/Metazoa/Eumetazoa/Bilateria/Deuterostomia/Chordata/Olfactores/Craniata/Vertebrata/Euteleostomi/Mammalia/Eutheria/Euarchontoglires/Primates/Haplorrhini/Catarrhini/Hominidae/Homo/Homo sapiens (Human) (OX=9606)	Amorphea	Obazoa	Opisthokonta	Holozoa	Filozoa	Choanozoa	Metazoa	Hominidae	Homo	sapiens	9606	tr|F5H851|F5H851_HUMAN Collagen alpha-6(IV) chain OS=Homo sapiens OX=9606 GN=COL4A6 PE=1 SV=2	F5H851	860	889	30	1678	0	0.6	0.3	0.282051282	1287	114	1497	0.657894737	TRUE
Homo sapiens (Human)	Eukaryota/Amorphea/Obazoa/Opisthokonta/Holozoa/Filozoa/Choanozoa/Metazoa/Eumetazoa/Bilateria/Deuterostomia/Chordata/Olfactores/Craniata/Vertebrata/Euteleostomi/Mammalia/Eutheria/Euarchontoglires/Primates/Haplorrhini/Catarrhini/Hominidae/Homo/Homo sapiens (Human) (OX=9606)	Amorphea	Obazoa	Opisthokonta	Holozoa	Filozoa	Choanozoa	Metazoa	Hominidae	Homo	sapiens	9606	tr|F5H851|F5H851_HUMAN Collagen alpha-6(IV) chain OS=Homo sapiens OX=9606 GN=COL4A6 PE=1 SV=2	F5H851	893	955	63	1678	0.142857143	0.380952381	0.261904762	0.282051282	1287	114	1497	0.657894737	TRUE
Homo sapiens (Human)	Eukaryota/Amorphea/Obazoa/Opisthokonta/Holozoa/Filozoa/Choanozoa/Metazoa/Eumetazoa/Bilateria/Deuterostomia/Chordata/Olfactores/Craniata/Vertebrata/Euteleostomi/Mammalia/Eutheria/Euarchontoglires/Primates/Haplorrhini/Catarrhini/Hominidae/Homo/Homo sapiens (Human) (OX=9606)	Amorphea	Obazoa	Opisthokonta	Holozoa	Filozoa	Choanozoa	Metazoa	Hominidae	Homo	sapiens	9606	tr|F5H851|F5H851_HUMAN Collagen alpha-6(IV) chain OS=Homo sapiens OX=9606 GN=COL4A6 PE=1 SV=2	F5H851	968	1009	42	1678	0.142857143	0.428571429	0.285714286	0.282051282	1287	114	1497	0.657894737	TRUE
Homo sapiens (Human)	Eukaryota/Amorphea/Obazoa/Opisthokonta/Holozoa/Filozoa/Choanozoa/Metazoa/Eumetazoa/Bilateria/Deuterostomia/Chordata/Olfactores/Craniata/Vertebrata/Euteleostomi/Mammalia/Eutheria/Euarchontoglires/Primates/Haplorrhini/Catarrhini/Hominidae/Homo/Homo sapiens (Human) (OX=9606)	Amorphea	Obazoa	Opisthokonta	Holozoa	Filozoa	Choanozoa	Metazoa	Hominidae	Homo	sapiens	9606	tr|F5H851|F5H851_HUMAN Collagen alpha-6(IV) chain OS=Homo sapiens OX=9606 GN=COL4A6 PE=1 SV=2	F5H851	1011	1073	63	1678	0.047619048	0.380952381	0.214285714	0.282051282	1287	114	1497	0.657894737	TRUE
Homo sapiens (Human)	Eukaryota/Amorphea/Obazoa/Opisthokonta/Holozoa/Filozoa/Choanozoa/Metazoa/Eumetazoa/Bilateria/Deuterostomia/Chordata/Olfactores/Craniata/Vertebrata/Euteleostomi/Mammalia/Eutheria/Euarchontoglires/Primates/Haplorrhini/Catarrhini/Hominidae/Homo/Homo sapiens (Human) (OX=9606)	Amorphea	Obazoa	Opisthokonta	Holozoa	Filozoa	Choanozoa	Metazoa	Hominidae	Homo	sapiens	9606	tr|F5H851|F5H851_HUMAN Collagen alpha-6(IV) chain OS=Homo sapiens OX=9606 GN=COL4A6 PE=1 SV=2	F5H851	1078	1191	114	1678	0.105263158	0.342105263	0.223684211	0.282051282	1287	114	1497	0.657894737	TRUE
Homo sapiens (Human)	Eukaryota/Amorphea/Obazoa/Opisthokonta/Holozoa/Filozoa/Choanozoa/Metazoa/Eumetazoa/Bilateria/Deuterostomia/Chordata/Olfactores/Craniata/Vertebrata/Euteleostomi/Mammalia/Eutheria/Euarchontoglires/Primates/Haplorrhini/Catarrhini/Hominidae/Homo/Homo sapiens (Human) (OX=9606)	Amorphea	Obazoa	Opisthokonta	Holozoa	Filozoa	Choanozoa	Metazoa	Hominidae	Homo	sapiens	9606	tr|F5H851|F5H851_HUMAN Collagen alpha-6(IV) chain OS=Homo sapiens OX=9606 GN=COL4A6 PE=1 SV=2	F5H851	1194	1214	21	1678	0.285714286	0.428571429	0.357142857	0.282051282	1287	114	1497	0.657894737	TRUE
Homo sapiens (Human)	Eukaryota/Amorphea/Obazoa/Opisthokonta/Holozoa/Filozoa/Choanozoa/Metazoa/Eumetazoa/Bilateria/Deuterostomia/Chordata/Olfactores/Craniata/Vertebrata/Euteleostomi/Mammalia/Eutheria/Euarchontoglires/Primates/Haplorrhini/Catarrhini/Hominidae/Homo/Homo sapiens (Human) (OX=9606)	Amorphea	Obazoa	Opisthokonta	Holozoa	Filozoa	Choanozoa	Metazoa	Hominidae	Homo	sapiens	9606	tr|F5H851|F5H851_HUMAN Collagen alpha-6(IV) chain OS=Homo sapiens OX=9606 GN=COL4A6 PE=1 SV=2	F5H851	1216	1248	33	1678	0.090909091	0.454545455	0.272727273	0.282051282	1287	114	1497	0.657894737	TRUE
Homo sapiens (Human)	Eukaryota/Amorphea/Obazoa/Opisthokonta/Holozoa/Filozoa/Choanozoa/Metazoa/Eumetazoa/Bilateria/Deuterostomia/Chordata/Olfactores/Craniata/Vertebrata/Euteleostomi/Mammalia/Eutheria/Euarchontoglires/Primates/Haplorrhini/Catarrhini/Hominidae/Homo/Homo sapiens (Human) (OX=9606)	Amorphea	Obazoa	Opisthokonta	Holozoa	Filozoa	Choanozoa	Metazoa	Hominidae	Homo	sapiens	9606	tr|F5H851|F5H851_HUMAN Collagen alpha-6(IV) chain OS=Homo sapiens OX=9606 GN=COL4A6 PE=1 SV=2	F5H851	1255	1284	30	1678	0.4	0.6	0.5	0.282051282	1287	114	1497	0.657894737	TRUE
Homo sapiens (Human)	Eukaryota/Amorphea/Obazoa/Opisthokonta/Holozoa/Filozoa/Choanozoa/Metazoa/Eumetazoa/Bilateria/Deuterostomia/Chordata/Olfactores/Craniata/Vertebrata/Euteleostomi/Mammalia/Eutheria/Euarchontoglires/Primates/Haplorrhini/Catarrhini/Hominidae/Homo/Homo sapiens (Human) (OX=9606)	Amorphea	Obazoa	Opisthokonta	Holozoa	Filozoa	Choanozoa	Metazoa	Hominidae	Homo	sapiens	9606	tr|F5H851|F5H851_HUMAN Collagen alpha-6(IV) chain OS=Homo sapiens OX=9606 GN=COL4A6 PE=1 SV=2	F5H851	1288	1356	69	1678	0.086956522	0.434782609	0.260869565	0.282051282	1287	114	1497	0.657894737	TRUE
Homo sapiens (Human)	Eukaryota/Amorphea/Obazoa/Opisthokonta/Holozoa/Filozoa/Choanozoa/Metazoa/Eumetazoa/Bilateria/Deuterostomia/Chordata/Olfactores/Craniata/Vertebrata/Euteleostomi/Mammalia/Eutheria/Euarchontoglires/Primates/Haplorrhini/Catarrhini/Hominidae/Homo/Homo sapiens (Human) (OX=9606)	Amorphea	Obazoa	Opisthokonta	Holozoa	Filozoa	Choanozoa	Metazoa	Hominidae	Homo	sapiens	9606	tr|F5H851|F5H851_HUMAN Collagen alpha-6(IV) chain OS=Homo sapiens OX=9606 GN=COL4A6 PE=1 SV=2	F5H851	1367	1450	84	1678	0.214285714	0.464285714	0.339285714	0.282051282	1287	114	1497	0.657894737	TRUE
Homo sapiens (Human)	Eukaryota/Amorphea/Obazoa/Opisthokonta/Holozoa/Filozoa/Choanozoa/Metazoa/Eumetazoa/Bilateria/Deuterostomia/Chordata/Olfactores/Craniata/Vertebrata/Euteleostomi/Mammalia/Eutheria/Euarchontoglires/Primates/Haplorrhini/Catarrhini/Hominidae/Homo/Homo sapiens (Human) (OX=9606)	Amorphea	Obazoa	Opisthokonta	Holozoa	Filozoa	Choanozoa	Metazoa	Hominidae	Homo	sapiens	9606	tr|F5H851|F5H851_HUMAN Collagen alpha-6(IV) chain OS=Homo sapiens OX=9606 GN=COL4A6 PE=1 SV=2	F5H851	1497	1502	6	1678	0	0	0	0.282051282	1287	114	1497	0.657894737	TRUE
Homo sapiens (Human)	Eukaryota/Amorphea/Obazoa/Opisthokonta/Holozoa/Filozoa/Choanozoa/Metazoa/Eumetazoa/Bilateria/Deuterostomia/Chordata/Olfactores/Craniata/Vertebrata/Euteleostomi/Mammalia/Eutheria/Euarchontoglires/Primates/Haplorrhini/Catarrhini/Hominidae/Homo/Homo sapiens (Human) (OX=9606)	Amorphea	Obazoa	Opisthokonta	Holozoa	Filozoa	Choanozoa	Metazoa	Hominidae	Homo	sapiens	9606	tr|F5H851|F5H851_HUMAN Collagen alpha-6(IV) chain OS=Homo sapiens OX=9606 GN=COL4A6 PE=1 SV=2	F5H851	1597	1602	6	1678	0	0	0	0.282051282	1287	114	1497	0.657894737	TRUE
Homo sapiens (Human)	Eukaryota/Amorphea/Obazoa/Opisthokonta/Holozoa/Filozoa/Choanozoa/Metazoa/Eumetazoa/Bilateria/Deuterostomia/Chordata/Olfactores/Craniata/Vertebrata/Euteleostomi/Mammalia/Eutheria/Euarchontoglires/Primates/Haplorrhini/Catarrhini/Hominidae/Homo/Homo sapiens (Human) (OX=9606)	Amorphea	Obazoa	Opisthokonta	Holozoa	Filozoa	Choanozoa	Metazoa	Hominidae	Homo	sapiens	9606	tr|F5H851|F5H851_HUMAN Collagen alpha-6(IV) chain OS=Homo sapiens OX=9606 GN=COL4A6 PE=1 SV=2	F5H851	1625	1630	6	1678	0	0	0	0.282051282	1287	114	1497	0.657894737	TRUE
Homo sapiens (Human)	Eukaryota/Amorphea/Obazoa/Opisthokonta/Holozoa/Filozoa/Choanozoa/Metazoa/Eumetazoa/Bilateria/Deuterostomia/Chordata/Olfactores/Craniata/Vertebrata/Euteleostomi/Mammalia/Eutheria/Euarchontoglires/Primates/Haplorrhini/Catarrhini/Hominidae/Homo/Homo sapiens (Human) (OX=9606)	Amorphea	Obazoa	Opisthokonta	Holozoa	Filozoa	Choanozoa	Metazoa	Hominidae	Homo	sapiens	9606	tr|H0Y940|H0Y940_HUMAN Collagen alpha-6(VI) chain (Fragment) OS=Homo sapiens OX=9606 GN=COL6A6 PE=1 SV=1	H0Y940	150	164	15	259	0.2	0.4	0.3	0.155172414	87	72	1497	0.657894737	TRUE
Homo sapiens (Human)	Eukaryota/Amorphea/Obazoa/Opisthokonta/Holozoa/Filozoa/Choanozoa/Metazoa/Eumetazoa/Bilateria/Deuterostomia/Chordata/Olfactores/Craniata/Vertebrata/Euteleostomi/Mammalia/Eutheria/Euarchontoglires/Primates/Haplorrhini/Catarrhini/Hominidae/Homo/Homo sapiens (Human) (OX=9606)	Amorphea	Obazoa	Opisthokonta	Holozoa	Filozoa	Choanozoa	Metazoa	Hominidae	Homo	sapiens	9606	tr|H0Y940|H0Y940_HUMAN Collagen alpha-6(VI) chain (Fragment) OS=Homo sapiens OX=9606 GN=COL6A6 PE=1 SV=1	H0Y940	186	257	72	259	0.125	0.125	0.125	0.155172414	87	72	1497	0.657894737	TRUE
Homo sapiens (Human)	Eukaryota/Amorphea/Obazoa/Opisthokonta/Holozoa/Filozoa/Choanozoa/Metazoa/Eumetazoa/Bilateria/Deuterostomia/Chordata/Olfactores/Craniata/Vertebrata/Euteleostomi/Mammalia/Eutheria/Euarchontoglires/Primates/Haplorrhini/Catarrhini/Hominidae/Homo/Homo sapiens (Human) (OX=9606)	Amorphea	Obazoa	Opisthokonta	Holozoa	Filozoa	Choanozoa	Metazoa	Hominidae	Homo	sapiens	9606	tr|H0YA33|H0YA33_HUMAN Collagen alpha-6(VI) chain (Fragment) OS=Homo sapiens OX=9606 GN=COL6A6 PE=1 SV=1	H0YA33	170	289	120	298	0.1	0.2	0.15	0.15	120	120	1497	0.657894737	TRUE
Hymenolepis diminuta (Rat tapeworm)	Eukaryota/Amorphea/Obazoa/Opisthokonta/Holozoa/Filozoa/Choanozoa/Metazoa/Eumetazoa/Bilateria/Protostomia/Spiralia/Lophotrochozoa/Platyhelminthes/Cestoda/Eucestoda/Cyclophyllidea/Hymenolepididae/Hymenolepis/Hymenolepis diminuta (Rat tapeworm) (OX=6216)	Amorphea	Obazoa	Opisthokonta	Holozoa	Filozoa	Choanozoa	Metazoa	Hymenolepididae	Hymenolepis	diminuta	6216	tr|A0A0R3SR95|A0A0R3SR95_HYMDI Fibrillar collagen NC1 domain-containing protein OS=Hymenolepis diminuta OX=6216 GN=HDID_LOCUS7666 PE=4 SV=1	A0A0R3SR95	48	53	6	1313	0	0	0	0.349112426	1014	597	2757	0.355913978	TRUE
Hymenolepis diminuta (Rat tapeworm)	Eukaryota/Amorphea/Obazoa/Opisthokonta/Holozoa/Filozoa/Choanozoa/Metazoa/Eumetazoa/Bilateria/Protostomia/Spiralia/Lophotrochozoa/Platyhelminthes/Cestoda/Eucestoda/Cyclophyllidea/Hymenolepididae/Hymenolepis/Hymenolepis diminuta (Rat tapeworm) (OX=6216)	Amorphea	Obazoa	Opisthokonta	Holozoa	Filozoa	Choanozoa	Metazoa	Hymenolepididae	Hymenolepis	diminuta	6216	tr|A0A0R3SR95|A0A0R3SR95_HYMDI Fibrillar collagen NC1 domain-containing protein OS=Hymenolepis diminuta OX=6216 GN=HDID_LOCUS7666 PE=4 SV=1	A0A0R3SR95	77	673	597	1313	0.432160804	0.271356784	0.351758794	0.349112426	1014	597	2757	0.355913978	TRUE
Hymenolepis diminuta (Rat tapeworm)	Eukaryota/Amorphea/Obazoa/Opisthokonta/Holozoa/Filozoa/Choanozoa/Metazoa/Eumetazoa/Bilateria/Protostomia/Spiralia/Lophotrochozoa/Platyhelminthes/Cestoda/Eucestoda/Cyclophyllidea/Hymenolepididae/Hymenolepis/Hymenolepis diminuta (Rat tapeworm) (OX=6216)	Amorphea	Obazoa	Opisthokonta	Holozoa	Filozoa	Choanozoa	Metazoa	Hymenolepididae	Hymenolepis	diminuta	6216	tr|A0A0R3SR95|A0A0R3SR95_HYMDI Fibrillar collagen NC1 domain-containing protein OS=Hymenolepis diminuta OX=6216 GN=HDID_LOCUS7666 PE=4 SV=1	A0A0R3SR95	684	1094	411	1313	0.445255474	0.255474453	0.350364964	0.349112426	1014	597	2757	0.355913978	TRUE
Capitella teleta (Polychaete worm) (Strain: I ESC-2004)	Eukaryota/Amorphea/Obazoa/Opisthokonta/Holozoa/Filozoa/Choanozoa/Metazoa/Eumetazoa/Bilateria/Protostomia/Spiralia/Lophotrochozoa/Annelida/Polychaeta/Sedentaria/Scolecida/Capitellidae/Capitella/Capitella teleta (Polychaete worm) (Strain: I ESC-2004) (OX=283909)	Amorphea	Obazoa	Opisthokonta	Holozoa	Filozoa	Choanozoa	Metazoa	Capitellidae	Capitella	teleta	283909	tr|R7U0B1|R7U0B1_CAPTE Uncharacterized protein (Fragment) OS=Capitella teleta OX=283909 GN=CAPTEDRAFT_130165 PE=4 SV=1	R7U0B1	2	109	108	111	0.333333333	0.083333333	0.208333333	0.208333333	108	108	1320	0.375	TRUE
Capitella teleta (Polychaete worm) (Strain: I ESC-2004)	Eukaryota/Amorphea/Obazoa/Opisthokonta/Holozoa/Filozoa/Choanozoa/Metazoa/Eumetazoa/Bilateria/Protostomia/Spiralia/Lophotrochozoa/Annelida/Polychaeta/Sedentaria/Scolecida/Capitellidae/Capitella/Capitella teleta (Polychaete worm) (Strain: I ESC-2004) (OX=283909)	Amorphea	Obazoa	Opisthokonta	Holozoa	Filozoa	Choanozoa	Metazoa	Capitellidae	Capitella	teleta	283909	tr|R7TFB0|R7TFB0_CAPTE Uncharacterized protein (Fragment) OS=Capitella teleta OX=283909 GN=CAPTEDRAFT_58943 PE=4 SV=1	R7TFB0	3	89	87	90	0.310344828	0.068965517	0.189655172	0.189655172	87	87	1320	0.375	TRUE
Hymenolepis diminuta (Rat tapeworm)	Eukaryota/Amorphea/Obazoa/Opisthokonta/Holozoa/Filozoa/Choanozoa/Metazoa/Eumetazoa/Bilateria/Protostomia/Spiralia/Lophotrochozoa/Platyhelminthes/Cestoda/Eucestoda/Cyclophyllidea/Hymenolepididae/Hymenolepis/Hymenolepis diminuta (Rat tapeworm) (OX=6216)	Amorphea	Obazoa	Opisthokonta	Holozoa	Filozoa	Choanozoa	Metazoa	Hymenolepididae	Hymenolepis	diminuta	6216	tr|A0A0R3SQ85|A0A0R3SQ85_HYMDI Fibrillar collagen NC1 domain-containing protein OS=Hymenolepis diminuta OX=6216 GN=HDID_LOCUS7214 PE=4 SV=1	A0A0R3SQ85	2	406	405	1233	0.392592593	0.288888889	0.340740741	0.335329341	1002	414	2757	0.355913978	TRUE
Hymenolepis diminuta (Rat tapeworm)	Eukaryota/Amorphea/Obazoa/Opisthokonta/Holozoa/Filozoa/Choanozoa/Metazoa/Eumetazoa/Bilateria/Protostomia/Spiralia/Lophotrochozoa/Platyhelminthes/Cestoda/Eucestoda/Cyclophyllidea/Hymenolepididae/Hymenolepis/Hymenolepis diminuta (Rat tapeworm) (OX=6216)	Amorphea	Obazoa	Opisthokonta	Holozoa	Filozoa	Choanozoa	Metazoa	Hymenolepididae	Hymenolepis	diminuta	6216	tr|A0A0R3SQ85|A0A0R3SQ85_HYMDI Fibrillar collagen NC1 domain-containing protein OS=Hymenolepis diminuta OX=6216 GN=HDID_LOCUS7214 PE=4 SV=1	A0A0R3SQ85	408	590	183	1233	0.31147541	0.180327869	0.245901639	0.335329341	1002	414	2757	0.355913978	TRUE
Hymenolepis diminuta (Rat tapeworm)	Eukaryota/Amorphea/Obazoa/Opisthokonta/Holozoa/Filozoa/Choanozoa/Metazoa/Eumetazoa/Bilateria/Protostomia/Spiralia/Lophotrochozoa/Platyhelminthes/Cestoda/Eucestoda/Cyclophyllidea/Hymenolepididae/Hymenolepis/Hymenolepis diminuta (Rat tapeworm) (OX=6216)	Amorphea	Obazoa	Opisthokonta	Holozoa	Filozoa	Choanozoa	Metazoa	Hymenolepididae	Hymenolepis	diminuta	6216	tr|A0A0R3SQ85|A0A0R3SQ85_HYMDI Fibrillar collagen NC1 domain-containing protein OS=Hymenolepis diminuta OX=6216 GN=HDID_LOCUS7214 PE=4 SV=1	A0A0R3SQ85	598	1011	414	1233	0.434782609	0.304347826	0.369565217	0.335329341	1002	414	2757	0.355913978	TRUE
Armadillidium vulgare (Pillbug) (Pill woodlouse)	Eukaryota/Amorphea/Obazoa/Opisthokonta/Holozoa/Filozoa/Choanozoa/Metazoa/Eumetazoa/Bilateria/Protostomia/Ecdysozoa/Arthropoda/Mandibulata/Pancrustacea/Crustacea/Multicrustacea/Malacostraca/Eumalacostraca/Peracarida/Isopoda/Oniscidea/Crinocheta/Armadillidiidae/Armadillidium/Armadillidium vulgare (Pillbug) (Pill woodlouse) (OX=13347)	Amorphea	Obazoa	Opisthokonta	Holozoa	Filozoa	Choanozoa	Metazoa	Armadillidiidae	Armadillidium	vulgare	13347	tr|A0A1L9ANI0|A0A1L9ANI0_ARMVU Collagen triple helix repeat (20 copies) OS=Armadillidium vulgare OX=13347 GN=Wxf_00973 PE=4 SV=1	A0A1L9ANI0	265	270	6	1869	0	0	0	0.145683453	834	420	1875	0.40625	TRUE
Armadillidium vulgare (Pillbug) (Pill woodlouse)	Eukaryota/Amorphea/Obazoa/Opisthokonta/Holozoa/Filozoa/Choanozoa/Metazoa/Eumetazoa/Bilateria/Protostomia/Ecdysozoa/Arthropoda/Mandibulata/Pancrustacea/Crustacea/Multicrustacea/Malacostraca/Eumalacostraca/Peracarida/Isopoda/Oniscidea/Crinocheta/Armadillidiidae/Armadillidium/Armadillidium vulgare (Pillbug) (Pill woodlouse) (OX=13347)	Amorphea	Obazoa	Opisthokonta	Holozoa	Filozoa	Choanozoa	Metazoa	Armadillidiidae	Armadillidium	vulgare	13347	tr|A0A1L9ANI0|A0A1L9ANI0_ARMVU Collagen triple helix repeat (20 copies) OS=Armadillidium vulgare OX=13347 GN=Wxf_00973 PE=4 SV=1	A0A1L9ANI0	288	293	6	1869	0	0	0	0.145683453	834	420	1875	0.40625	TRUE
Armadillidium vulgare (Pillbug) (Pill woodlouse)	Eukaryota/Amorphea/Obazoa/Opisthokonta/Holozoa/Filozoa/Choanozoa/Metazoa/Eumetazoa/Bilateria/Protostomia/Ecdysozoa/Arthropoda/Mandibulata/Pancrustacea/Crustacea/Multicrustacea/Malacostraca/Eumalacostraca/Peracarida/Isopoda/Oniscidea/Crinocheta/Armadillidiidae/Armadillidium/Armadillidium vulgare (Pillbug) (Pill woodlouse) (OX=13347)	Amorphea	Obazoa	Opisthokonta	Holozoa	Filozoa	Choanozoa	Metazoa	Armadillidiidae	Armadillidium	vulgare	13347	tr|A0A1L9ANI0|A0A1L9ANI0_ARMVU Collagen triple helix repeat (20 copies) OS=Armadillidium vulgare OX=13347 GN=Wxf_00973 PE=4 SV=1	A0A1L9ANI0	344	460	117	1869	0.128205128	0.230769231	0.179487179	0.145683453	834	420	1875	0.40625	TRUE
Armadillidium vulgare (Pillbug) (Pill woodlouse)	Eukaryota/Amorphea/Obazoa/Opisthokonta/Holozoa/Filozoa/Choanozoa/Metazoa/Eumetazoa/Bilateria/Protostomia/Ecdysozoa/Arthropoda/Mandibulata/Pancrustacea/Crustacea/Multicrustacea/Malacostraca/Eumalacostraca/Peracarida/Isopoda/Oniscidea/Crinocheta/Armadillidiidae/Armadillidium/Armadillidium vulgare (Pillbug) (Pill woodlouse) (OX=13347)	Amorphea	Obazoa	Opisthokonta	Holozoa	Filozoa	Choanozoa	Metazoa	Armadillidiidae	Armadillidium	vulgare	13347	tr|A0A1L9ANI0|A0A1L9ANI0_ARMVU Collagen triple helix repeat (20 copies) OS=Armadillidium vulgare OX=13347 GN=Wxf_00973 PE=4 SV=1	A0A1L9ANI0	517	684	168	1869	0.125	0.178571429	0.151785714	0.145683453	834	420	1875	0.40625	TRUE
Armadillidium vulgare (Pillbug) (Pill woodlouse)	Eukaryota/Amorphea/Obazoa/Opisthokonta/Holozoa/Filozoa/Choanozoa/Metazoa/Eumetazoa/Bilateria/Protostomia/Ecdysozoa/Arthropoda/Mandibulata/Pancrustacea/Crustacea/Multicrustacea/Malacostraca/Eumalacostraca/Peracarida/Isopoda/Oniscidea/Crinocheta/Armadillidiidae/Armadillidium/Armadillidium vulgare (Pillbug) (Pill woodlouse) (OX=13347)	Amorphea	Obazoa	Opisthokonta	Holozoa	Filozoa	Choanozoa	Metazoa	Armadillidiidae	Armadillidium	vulgare	13347	tr|A0A1L9ANI0|A0A1L9ANI0_ARMVU Collagen triple helix repeat (20 copies) OS=Armadillidium vulgare OX=13347 GN=Wxf_00973 PE=4 SV=1	A0A1L9ANI0	922	1038	117	1869	0.153846154	0.230769231	0.192307692	0.145683453	834	420	1875	0.40625	TRUE
Armadillidium vulgare (Pillbug) (Pill woodlouse)	Eukaryota/Amorphea/Obazoa/Opisthokonta/Holozoa/Filozoa/Choanozoa/Metazoa/Eumetazoa/Bilateria/Protostomia/Ecdysozoa/Arthropoda/Mandibulata/Pancrustacea/Crustacea/Multicrustacea/Malacostraca/Eumalacostraca/Peracarida/Isopoda/Oniscidea/Crinocheta/Armadillidiidae/Armadillidium/Armadillidium vulgare (Pillbug) (Pill woodlouse) (OX=13347)	Amorphea	Obazoa	Opisthokonta	Holozoa	Filozoa	Choanozoa	Metazoa	Armadillidiidae	Armadillidium	vulgare	13347	tr|A0A1L9ANI0|A0A1L9ANI0_ARMVU Collagen triple helix repeat (20 copies) OS=Armadillidium vulgare OX=13347 GN=Wxf_00973 PE=4 SV=1	A0A1L9ANI0	1136	1555	420	1869	0.121428571	0.128571429	0.125	0.145683453	834	420	1875	0.40625	TRUE
Angiostrongylus costaricensis (Nematode worm) (Strain: Costa Rica)	Eukaryota/Amorphea/Obazoa/Opisthokonta/Holozoa/Filozoa/Choanozoa/Metazoa/Eumetazoa/Bilateria/Protostomia/Ecdysozoa/Nematoda/Chromadorea/Strongylida/Metastrongyloidea/Angiostrongylidae/Angiostrongylus/Angiostrongylus costaricensis (Nematode worm) (Strain: Costa Rica) (OX=334426)	Amorphea	Obazoa	Opisthokonta	Holozoa	Filozoa	Choanozoa	Metazoa	Angiostrongylidae	Angiostrongylus	costaricensis	334426	tr|A0A0R3P9L2|A0A0R3P9L2_ANGCS Uncharacterized protein OS=Angiostrongylus costaricensis OX=334426 GN=ACOC_LOCUS110 PE=3 SV=2	A0A0R3P9L2	90	101	12	589	0	0	0	0.457142857	315	66	1443	0.576923077	TRUE
Angiostrongylus costaricensis (Nematode worm) (Strain: Costa Rica)	Eukaryota/Amorphea/Obazoa/Opisthokonta/Holozoa/Filozoa/Choanozoa/Metazoa/Eumetazoa/Bilateria/Protostomia/Ecdysozoa/Nematoda/Chromadorea/Strongylida/Metastrongyloidea/Angiostrongylidae/Angiostrongylus/Angiostrongylus costaricensis (Nematode worm) (Strain: Costa Rica) (OX=334426)	Amorphea	Obazoa	Opisthokonta	Holozoa	Filozoa	Choanozoa	Metazoa	Angiostrongylidae	Angiostrongylus	costaricensis	334426	tr|A0A0R3P9L2|A0A0R3P9L2_ANGCS Uncharacterized protein OS=Angiostrongylus costaricensis OX=334426 GN=ACOC_LOCUS110 PE=3 SV=2	A0A0R3P9L2	109	138	30	589	0.2	0.8	0.5	0.457142857	315	66	1443	0.576923077	TRUE
Angiostrongylus costaricensis (Nematode worm) (Strain: Costa Rica)	Eukaryota/Amorphea/Obazoa/Opisthokonta/Holozoa/Filozoa/Choanozoa/Metazoa/Eumetazoa/Bilateria/Protostomia/Ecdysozoa/Nematoda/Chromadorea/Strongylida/Metastrongyloidea/Angiostrongylidae/Angiostrongylus/Angiostrongylus costaricensis (Nematode worm) (Strain: Costa Rica) (OX=334426)	Amorphea	Obazoa	Opisthokonta	Holozoa	Filozoa	Choanozoa	Metazoa	Angiostrongylidae	Angiostrongylus	costaricensis	334426	tr|A0A0R3P9L2|A0A0R3P9L2_ANGCS Uncharacterized protein OS=Angiostrongylus costaricensis OX=334426 GN=ACOC_LOCUS110 PE=3 SV=2	A0A0R3P9L2	157	213	57	589	0.315789474	0.631578947	0.473684211	0.457142857	315	66	1443	0.576923077	TRUE
Angiostrongylus costaricensis (Nematode worm) (Strain: Costa Rica)	Eukaryota/Amorphea/Obazoa/Opisthokonta/Holozoa/Filozoa/Choanozoa/Metazoa/Eumetazoa/Bilateria/Protostomia/Ecdysozoa/Nematoda/Chromadorea/Strongylida/Metastrongyloidea/Angiostrongylidae/Angiostrongylus/Angiostrongylus costaricensis (Nematode worm) (Strain: Costa Rica) (OX=334426)	Amorphea	Obazoa	Opisthokonta	Holozoa	Filozoa	Choanozoa	Metazoa	Angiostrongylidae	Angiostrongylus	costaricensis	334426	tr|A0A0R3P9L2|A0A0R3P9L2_ANGCS Uncharacterized protein OS=Angiostrongylus costaricensis OX=334426 GN=ACOC_LOCUS110 PE=3 SV=2	A0A0R3P9L2	222	287	66	589	0.363636364	0.590909091	0.477272727	0.457142857	315	66	1443	0.576923077	TRUE
Angiostrongylus costaricensis (Nematode worm) (Strain: Costa Rica)	Eukaryota/Amorphea/Obazoa/Opisthokonta/Holozoa/Filozoa/Choanozoa/Metazoa/Eumetazoa/Bilateria/Protostomia/Ecdysozoa/Nematoda/Chromadorea/Strongylida/Metastrongyloidea/Angiostrongylidae/Angiostrongylus/Angiostrongylus costaricensis (Nematode worm) (Strain: Costa Rica) (OX=334426)	Amorphea	Obazoa	Opisthokonta	Holozoa	Filozoa	Choanozoa	Metazoa	Angiostrongylidae	Angiostrongylus	costaricensis	334426	tr|A0A0R3P9L2|A0A0R3P9L2_ANGCS Uncharacterized protein OS=Angiostrongylus costaricensis OX=334426 GN=ACOC_LOCUS110 PE=3 SV=2	A0A0R3P9L2	393	422	30	589	0.2	0.8	0.5	0.457142857	315	66	1443	0.576923077	TRUE
Angiostrongylus costaricensis (Nematode worm) (Strain: Costa Rica)	Eukaryota/Amorphea/Obazoa/Opisthokonta/Holozoa/Filozoa/Choanozoa/Metazoa/Eumetazoa/Bilateria/Protostomia/Ecdysozoa/Nematoda/Chromadorea/Strongylida/Metastrongyloidea/Angiostrongylidae/Angiostrongylus/Angiostrongylus costaricensis (Nematode worm) (Strain: Costa Rica) (OX=334426)	Amorphea	Obazoa	Opisthokonta	Holozoa	Filozoa	Choanozoa	Metazoa	Angiostrongylidae	Angiostrongylus	costaricensis	334426	tr|A0A0R3P9L2|A0A0R3P9L2_ANGCS Uncharacterized protein OS=Angiostrongylus costaricensis OX=334426 GN=ACOC_LOCUS110 PE=3 SV=2	A0A0R3P9L2	441	467	27	589	0.333333333	0.666666667	0.5	0.457142857	315	66	1443	0.576923077	TRUE
Angiostrongylus costaricensis (Nematode worm) (Strain: Costa Rica)	Eukaryota/Amorphea/Obazoa/Opisthokonta/Holozoa/Filozoa/Choanozoa/Metazoa/Eumetazoa/Bilateria/Protostomia/Ecdysozoa/Nematoda/Chromadorea/Strongylida/Metastrongyloidea/Angiostrongylidae/Angiostrongylus/Angiostrongylus costaricensis (Nematode worm) (Strain: Costa Rica) (OX=334426)	Amorphea	Obazoa	Opisthokonta	Holozoa	Filozoa	Choanozoa	Metazoa	Angiostrongylidae	Angiostrongylus	costaricensis	334426	tr|A0A0R3P9L2|A0A0R3P9L2_ANGCS Uncharacterized protein OS=Angiostrongylus costaricensis OX=334426 GN=ACOC_LOCUS110 PE=3 SV=2	A0A0R3P9L2	471	497	27	589	0.333333333	0.666666667	0.5	0.457142857	315	66	1443	0.576923077	TRUE
Angiostrongylus costaricensis (Nematode worm) (Strain: Costa Rica)	Eukaryota/Amorphea/Obazoa/Opisthokonta/Holozoa/Filozoa/Choanozoa/Metazoa/Eumetazoa/Bilateria/Protostomia/Ecdysozoa/Nematoda/Chromadorea/Strongylida/Metastrongyloidea/Angiostrongylidae/Angiostrongylus/Angiostrongylus costaricensis (Nematode worm) (Strain: Costa Rica) (OX=334426)	Amorphea	Obazoa	Opisthokonta	Holozoa	Filozoa	Choanozoa	Metazoa	Angiostrongylidae	Angiostrongylus	costaricensis	334426	tr|A0A0R3P9L2|A0A0R3P9L2_ANGCS Uncharacterized protein OS=Angiostrongylus costaricensis OX=334426 GN=ACOC_LOCUS110 PE=3 SV=2	A0A0R3P9L2	506	571	66	589	0.318181818	0.545454545	0.431818182	0.457142857	315	66	1443	0.576923077	TRUE
Homo sapiens (Human)	Eukaryota/Amorphea/Obazoa/Opisthokonta/Holozoa/Filozoa/Choanozoa/Metazoa/Eumetazoa/Bilateria/Deuterostomia/Chordata/Olfactores/Craniata/Vertebrata/Euteleostomi/Mammalia/Eutheria/Euarchontoglires/Primates/Haplorrhini/Catarrhini/Hominidae/Homo/Homo sapiens (Human) (OX=9606)	Amorphea	Obazoa	Opisthokonta	Holozoa	Filozoa	Choanozoa	Metazoa	Hominidae	Homo	sapiens	9606	tr|Q4W5I4|Q4W5I4_HUMAN Uncharacterized protein COL25A1 (Fragment) OS=Homo sapiens OX=9606 GN=COL25A1 PE=4 SV=1	Q4W5I4	1	48	48	317	0.125	0.5625	0.34375	0.306818182	264	87	1497	0.657894737	TRUE
Homo sapiens (Human)	Eukaryota/Amorphea/Obazoa/Opisthokonta/Holozoa/Filozoa/Choanozoa/Metazoa/Eumetazoa/Bilateria/Deuterostomia/Chordata/Olfactores/Craniata/Vertebrata/Euteleostomi/Mammalia/Eutheria/Euarchontoglires/Primates/Haplorrhini/Catarrhini/Hominidae/Homo/Homo sapiens (Human) (OX=9606)	Amorphea	Obazoa	Opisthokonta	Holozoa	Filozoa	Choanozoa	Metazoa	Hominidae	Homo	sapiens	9606	tr|Q4W5I4|Q4W5I4_HUMAN Uncharacterized protein COL25A1 (Fragment) OS=Homo sapiens OX=9606 GN=COL25A1 PE=4 SV=1	Q4W5I4	51	101	51	317	0.235294118	0.176470588	0.205882353	0.306818182	264	87	1497	0.657894737	TRUE
Homo sapiens (Human)	Eukaryota/Amorphea/Obazoa/Opisthokonta/Holozoa/Filozoa/Choanozoa/Metazoa/Eumetazoa/Bilateria/Deuterostomia/Chordata/Olfactores/Craniata/Vertebrata/Euteleostomi/Mammalia/Eutheria/Euarchontoglires/Primates/Haplorrhini/Catarrhini/Hominidae/Homo/Homo sapiens (Human) (OX=9606)	Amorphea	Obazoa	Opisthokonta	Holozoa	Filozoa	Choanozoa	Metazoa	Hominidae	Homo	sapiens	9606	tr|Q4W5I4|Q4W5I4_HUMAN Uncharacterized protein COL25A1 (Fragment) OS=Homo sapiens OX=9606 GN=COL25A1 PE=4 SV=1	Q4W5I4	124	201	78	317	0.230769231	0.307692308	0.269230769	0.306818182	264	87	1497	0.657894737	TRUE
Homo sapiens (Human)	Eukaryota/Amorphea/Obazoa/Opisthokonta/Holozoa/Filozoa/Choanozoa/Metazoa/Eumetazoa/Bilateria/Deuterostomia/Chordata/Olfactores/Craniata/Vertebrata/Euteleostomi/Mammalia/Eutheria/Euarchontoglires/Primates/Haplorrhini/Catarrhini/Hominidae/Homo/Homo sapiens (Human) (OX=9606)	Amorphea	Obazoa	Opisthokonta	Holozoa	Filozoa	Choanozoa	Metazoa	Hominidae	Homo	sapiens	9606	tr|Q4W5I4|Q4W5I4_HUMAN Uncharacterized protein COL25A1 (Fragment) OS=Homo sapiens OX=9606 GN=COL25A1 PE=4 SV=1	Q4W5I4	204	290	87	317	0.482758621	0.275862069	0.379310345	0.306818182	264	87	1497	0.657894737	TRUE
Homo sapiens (Human)	Eukaryota/Amorphea/Obazoa/Opisthokonta/Holozoa/Filozoa/Choanozoa/Metazoa/Eumetazoa/Bilateria/Deuterostomia/Chordata/Olfactores/Craniata/Vertebrata/Euteleostomi/Mammalia/Eutheria/Euarchontoglires/Primates/Haplorrhini/Catarrhini/Hominidae/Homo/Homo sapiens (Human) (OX=9606)	Amorphea	Obazoa	Opisthokonta	Holozoa	Filozoa	Choanozoa	Metazoa	Hominidae	Homo	sapiens	9606	tr|A0A140T9X7|A0A140T9X7_HUMAN Collagen alpha-2(XI) chain (Fragment) OS=Homo sapiens OX=9606 GN=COL11A2 PE=1 SV=1	A0A140T9X7	25	30	6	624	0	0.5	0.25	0.315068493	219	138	1497	0.657894737	TRUE
Homo sapiens (Human)	Eukaryota/Amorphea/Obazoa/Opisthokonta/Holozoa/Filozoa/Choanozoa/Metazoa/Eumetazoa/Bilateria/Deuterostomia/Chordata/Olfactores/Craniata/Vertebrata/Euteleostomi/Mammalia/Eutheria/Euarchontoglires/Primates/Haplorrhini/Catarrhini/Hominidae/Homo/Homo sapiens (Human) (OX=9606)	Amorphea	Obazoa	Opisthokonta	Holozoa	Filozoa	Choanozoa	Metazoa	Hominidae	Homo	sapiens	9606	tr|A0A140T9X7|A0A140T9X7_HUMAN Collagen alpha-2(XI) chain (Fragment) OS=Homo sapiens OX=9606 GN=COL11A2 PE=1 SV=1	A0A140T9X7	333	338	6	624	0	0	0	0.315068493	219	138	1497	0.657894737	TRUE
Homo sapiens (Human)	Eukaryota/Amorphea/Obazoa/Opisthokonta/Holozoa/Filozoa/Choanozoa/Metazoa/Eumetazoa/Bilateria/Deuterostomia/Chordata/Olfactores/Craniata/Vertebrata/Euteleostomi/Mammalia/Eutheria/Euarchontoglires/Primates/Haplorrhini/Catarrhini/Hominidae/Homo/Homo sapiens (Human) (OX=9606)	Amorphea	Obazoa	Opisthokonta	Holozoa	Filozoa	Choanozoa	Metazoa	Hominidae	Homo	sapiens	9606	tr|A0A140T9X7|A0A140T9X7_HUMAN Collagen alpha-2(XI) chain (Fragment) OS=Homo sapiens OX=9606 GN=COL11A2 PE=1 SV=1	A0A140T9X7	377	388	12	624	0.25	0.25	0.25	0.315068493	219	138	1497	0.657894737	TRUE
Homo sapiens (Human)	Eukaryota/Amorphea/Obazoa/Opisthokonta/Holozoa/Filozoa/Choanozoa/Metazoa/Eumetazoa/Bilateria/Deuterostomia/Chordata/Olfactores/Craniata/Vertebrata/Euteleostomi/Mammalia/Eutheria/Euarchontoglires/Primates/Haplorrhini/Catarrhini/Hominidae/Homo/Homo sapiens (Human) (OX=9606)	Amorphea	Obazoa	Opisthokonta	Holozoa	Filozoa	Choanozoa	Metazoa	Hominidae	Homo	sapiens	9606	tr|A0A140T9X7|A0A140T9X7_HUMAN Collagen alpha-2(XI) chain (Fragment) OS=Homo sapiens OX=9606 GN=COL11A2 PE=1 SV=1	A0A140T9X7	399	449	51	624	0.411764706	0.470588235	0.441176471	0.315068493	219	138	1497	0.657894737	TRUE
Homo sapiens (Human)	Eukaryota/Amorphea/Obazoa/Opisthokonta/Holozoa/Filozoa/Choanozoa/Metazoa/Eumetazoa/Bilateria/Deuterostomia/Chordata/Olfactores/Craniata/Vertebrata/Euteleostomi/Mammalia/Eutheria/Euarchontoglires/Primates/Haplorrhini/Catarrhini/Hominidae/Homo/Homo sapiens (Human) (OX=9606)	Amorphea	Obazoa	Opisthokonta	Holozoa	Filozoa	Choanozoa	Metazoa	Hominidae	Homo	sapiens	9606	tr|A0A140T9X7|A0A140T9X7_HUMAN Collagen alpha-2(XI) chain (Fragment) OS=Homo sapiens OX=9606 GN=COL11A2 PE=1 SV=1	A0A140T9X7	457	462	6	624	0	0	0	0.315068493	219	138	1497	0.657894737	TRUE
Homo sapiens (Human)	Eukaryota/Amorphea/Obazoa/Opisthokonta/Holozoa/Filozoa/Choanozoa/Metazoa/Eumetazoa/Bilateria/Deuterostomia/Chordata/Olfactores/Craniata/Vertebrata/Euteleostomi/Mammalia/Eutheria/Euarchontoglires/Primates/Haplorrhini/Catarrhini/Hominidae/Homo/Homo sapiens (Human) (OX=9606)	Amorphea	Obazoa	Opisthokonta	Holozoa	Filozoa	Choanozoa	Metazoa	Hominidae	Homo	sapiens	9606	tr|A0A140T9X7|A0A140T9X7_HUMAN Collagen alpha-2(XI) chain (Fragment) OS=Homo sapiens OX=9606 GN=COL11A2 PE=1 SV=1	A0A140T9X7	487	624	138	624	0.282608696	0.326086957	0.304347826	0.315068493	219	138	1497	0.657894737	TRUE
Homo sapiens (Human)	Eukaryota/Amorphea/Obazoa/Opisthokonta/Holozoa/Filozoa/Choanozoa/Metazoa/Eumetazoa/Bilateria/Deuterostomia/Chordata/Olfactores/Craniata/Vertebrata/Euteleostomi/Mammalia/Eutheria/Euarchontoglires/Primates/Haplorrhini/Catarrhini/Hominidae/Homo/Homo sapiens (Human) (OX=9606)	Amorphea	Obazoa	Opisthokonta	Holozoa	Filozoa	Choanozoa	Metazoa	Hominidae	Homo	sapiens	9606	tr|A0A2R8Y887|A0A2R8Y887_HUMAN Collagen alpha-1(XXIII) chain (Fragment) OS=Homo sapiens OX=9606 GN=COL23A1 PE=4 SV=1	A0A2R8Y887	25	63	39	63	0.461538462	0.307692308	0.384615385	0.384615385	39	39	1497	0.657894737	TRUE
Homo sapiens (Human)	Eukaryota/Amorphea/Obazoa/Opisthokonta/Holozoa/Filozoa/Choanozoa/Metazoa/Eumetazoa/Bilateria/Deuterostomia/Chordata/Olfactores/Craniata/Vertebrata/Euteleostomi/Mammalia/Eutheria/Euarchontoglires/Primates/Haplorrhini/Catarrhini/Hominidae/Homo/Homo sapiens (Human) (OX=9606)	Amorphea	Obazoa	Opisthokonta	Holozoa	Filozoa	Choanozoa	Metazoa	Hominidae	Homo	sapiens	9606	tr|F8WDM8|F8WDM8_HUMAN Collagen alpha-1(XXIV) chain OS=Homo sapiens OX=9606 GN=COL24A1 PE=1 SV=1	F8WDM8	49	54	6	890	0	0	0	0.274590164	366	306	1497	0.657894737	TRUE
Homo sapiens (Human)	Eukaryota/Amorphea/Obazoa/Opisthokonta/Holozoa/Filozoa/Choanozoa/Metazoa/Eumetazoa/Bilateria/Deuterostomia/Chordata/Olfactores/Craniata/Vertebrata/Euteleostomi/Mammalia/Eutheria/Euarchontoglires/Primates/Haplorrhini/Catarrhini/Hominidae/Homo/Homo sapiens (Human) (OX=9606)	Amorphea	Obazoa	Opisthokonta	Holozoa	Filozoa	Choanozoa	Metazoa	Hominidae	Homo	sapiens	9606	tr|F8WDM8|F8WDM8_HUMAN Collagen alpha-1(XXIV) chain OS=Homo sapiens OX=9606 GN=COL24A1 PE=1 SV=1	F8WDM8	489	542	54	890	0.5	0.444444444	0.472222222	0.274590164	366	306	1497	0.657894737	TRUE
Homo sapiens (Human)	Eukaryota/Amorphea/Obazoa/Opisthokonta/Holozoa/Filozoa/Choanozoa/Metazoa/Eumetazoa/Bilateria/Deuterostomia/Chordata/Olfactores/Craniata/Vertebrata/Euteleostomi/Mammalia/Eutheria/Euarchontoglires/Primates/Haplorrhini/Catarrhini/Hominidae/Homo/Homo sapiens (Human) (OX=9606)	Amorphea	Obazoa	Opisthokonta	Holozoa	Filozoa	Choanozoa	Metazoa	Hominidae	Homo	sapiens	9606	tr|F8WDM8|F8WDM8_HUMAN Collagen alpha-1(XXIV) chain OS=Homo sapiens OX=9606 GN=COL24A1 PE=1 SV=1	F8WDM8	549	854	306	890	0.215686275	0.274509804	0.245098039	0.274590164	366	306	1497	0.657894737	TRUE
Capitella teleta (Polychaete worm) (Strain: I ESC-2004)	Eukaryota/Amorphea/Obazoa/Opisthokonta/Holozoa/Filozoa/Choanozoa/Metazoa/Eumetazoa/Bilateria/Protostomia/Spiralia/Lophotrochozoa/Annelida/Polychaeta/Sedentaria/Scolecida/Capitellidae/Capitella/Capitella teleta (Polychaete worm) (Strain: I ESC-2004) (OX=283909)	Amorphea	Obazoa	Opisthokonta	Holozoa	Filozoa	Choanozoa	Metazoa	Capitellidae	Capitella	teleta	283909	tr|R7U849|R7U849_CAPTE Uncharacterized protein OS=Capitella teleta OX=283909 GN=CAPTEDRAFT_208647 PE=4 SV=1	R7U849	8	643	636	653	0.419811321	0.113207547	0.266509434	0.266509434	636	636	1320	0.375	TRUE
Dracunculus medinensis (Guinea worm)	Eukaryota/Amorphea/Obazoa/Opisthokonta/Holozoa/Filozoa/Choanozoa/Metazoa/Eumetazoa/Bilateria/Protostomia/Ecdysozoa/Nematoda/Chromadorea/Rhabditida/Spirurina/Dracunculoidea/Dracunculidae/Dracunculus/Dracunculus medinensis (Guinea worm) (OX=318479)	Amorphea	Obazoa	Opisthokonta	Holozoa	Filozoa	Choanozoa	Metazoa	Dracunculidae	Dracunculus	medinensis	318479	tr|A0A0N4UCZ7|A0A0N4UCZ7_DRAME Olfactomedin-like domain-containing protein OS=Dracunculus medinensis OX=318479 GN=DME_LOCUS8966 PE=3 SV=1	A0A0N4UCZ7	24	65	42	413	0.5	0.071428571	0.285714286	0.285714286	42	42	1425	0.596153846	TRUE
Pediculus humanus subsp. corporis (Body louse) (Strain: USDA)	Eukaryota/Amorphea/Obazoa/Opisthokonta/Holozoa/Filozoa/Choanozoa/Metazoa/Eumetazoa/Bilateria/Protostomia/Ecdysozoa/Arthropoda/Mandibulata/Pancrustacea/Hexapoda/Insecta/Pterygota/Neoptera/Paraneoptera/Psocodea/Phthiraptera/Anoplura/Pediculidae/Pediculus/Pediculus humanus subsp. corporis (Body louse) (Strain: USDA) (OX=121224)	Amorphea	Obazoa	Opisthokonta	Holozoa	Filozoa	Choanozoa	Metazoa	Pediculidae	Pediculus	humanus	121224	tr|E0VS48|E0VS48_PEDHC Collagen alpha-2 precursor, putative OS=Pediculus humanus subsp. corporis OX=121224 GN=8234150 PE=4 SV=1	E0VS48	199	204	6	1569	0	0	0	0.323943662	1065	567	1905	0.372727273	TRUE
Pediculus humanus subsp. corporis (Body louse) (Strain: USDA)	Eukaryota/Amorphea/Obazoa/Opisthokonta/Holozoa/Filozoa/Choanozoa/Metazoa/Eumetazoa/Bilateria/Protostomia/Ecdysozoa/Arthropoda/Mandibulata/Pancrustacea/Hexapoda/Insecta/Pterygota/Neoptera/Paraneoptera/Psocodea/Phthiraptera/Anoplura/Pediculidae/Pediculus/Pediculus humanus subsp. corporis (Body louse) (Strain: USDA) (OX=121224)	Amorphea	Obazoa	Opisthokonta	Holozoa	Filozoa	Choanozoa	Metazoa	Pediculidae	Pediculus	humanus	121224	tr|E0VS48|E0VS48_PEDHC Collagen alpha-2 precursor, putative OS=Pediculus humanus subsp. corporis OX=121224 GN=8234150 PE=4 SV=1	E0VS48	206	244	39	1569	0.307692308	0.615384615	0.461538462	0.323943662	1065	567	1905	0.372727273	TRUE
Pediculus humanus subsp. corporis (Body louse) (Strain: USDA)	Eukaryota/Amorphea/Obazoa/Opisthokonta/Holozoa/Filozoa/Choanozoa/Metazoa/Eumetazoa/Bilateria/Protostomia/Ecdysozoa/Arthropoda/Mandibulata/Pancrustacea/Hexapoda/Insecta/Pterygota/Neoptera/Paraneoptera/Psocodea/Phthiraptera/Anoplura/Pediculidae/Pediculus/Pediculus humanus subsp. corporis (Body louse) (Strain: USDA) (OX=121224)	Amorphea	Obazoa	Opisthokonta	Holozoa	Filozoa	Choanozoa	Metazoa	Pediculidae	Pediculus	humanus	121224	tr|E0VS48|E0VS48_PEDHC Collagen alpha-2 precursor, putative OS=Pediculus humanus subsp. corporis OX=121224 GN=8234150 PE=4 SV=1	E0VS48	261	266	6	1569	0.5	0	0.25	0.323943662	1065	567	1905	0.372727273	TRUE
Pediculus humanus subsp. corporis (Body louse) (Strain: USDA)	Eukaryota/Amorphea/Obazoa/Opisthokonta/Holozoa/Filozoa/Choanozoa/Metazoa/Eumetazoa/Bilateria/Protostomia/Ecdysozoa/Arthropoda/Mandibulata/Pancrustacea/Hexapoda/Insecta/Pterygota/Neoptera/Paraneoptera/Psocodea/Phthiraptera/Anoplura/Pediculidae/Pediculus/Pediculus humanus subsp. corporis (Body louse) (Strain: USDA) (OX=121224)	Amorphea	Obazoa	Opisthokonta	Holozoa	Filozoa	Choanozoa	Metazoa	Pediculidae	Pediculus	humanus	121224	tr|E0VS48|E0VS48_PEDHC Collagen alpha-2 precursor, putative OS=Pediculus humanus subsp. corporis OX=121224 GN=8234150 PE=4 SV=1	E0VS48	287	313	27	1569	0.666666667	0.555555556	0.611111111	0.323943662	1065	567	1905	0.372727273	TRUE
Pediculus humanus subsp. corporis (Body louse) (Strain: USDA)	Eukaryota/Amorphea/Obazoa/Opisthokonta/Holozoa/Filozoa/Choanozoa/Metazoa/Eumetazoa/Bilateria/Protostomia/Ecdysozoa/Arthropoda/Mandibulata/Pancrustacea/Hexapoda/Insecta/Pterygota/Neoptera/Paraneoptera/Psocodea/Phthiraptera/Anoplura/Pediculidae/Pediculus/Pediculus humanus subsp. corporis (Body louse) (Strain: USDA) (OX=121224)	Amorphea	Obazoa	Opisthokonta	Holozoa	Filozoa	Choanozoa	Metazoa	Pediculidae	Pediculus	humanus	121224	tr|E0VS48|E0VS48_PEDHC Collagen alpha-2 precursor, putative OS=Pediculus humanus subsp. corporis OX=121224 GN=8234150 PE=4 SV=1	E0VS48	317	883	567	1569	0.253968254	0.35978836	0.306878307	0.323943662	1065	567	1905	0.372727273	TRUE
Pediculus humanus subsp. corporis (Body louse) (Strain: USDA)	Eukaryota/Amorphea/Obazoa/Opisthokonta/Holozoa/Filozoa/Choanozoa/Metazoa/Eumetazoa/Bilateria/Protostomia/Ecdysozoa/Arthropoda/Mandibulata/Pancrustacea/Hexapoda/Insecta/Pterygota/Neoptera/Paraneoptera/Psocodea/Phthiraptera/Anoplura/Pediculidae/Pediculus/Pediculus humanus subsp. corporis (Body louse) (Strain: USDA) (OX=121224)	Amorphea	Obazoa	Opisthokonta	Holozoa	Filozoa	Choanozoa	Metazoa	Pediculidae	Pediculus	humanus	121224	tr|E0VS48|E0VS48_PEDHC Collagen alpha-2 precursor, putative OS=Pediculus humanus subsp. corporis OX=121224 GN=8234150 PE=4 SV=1	E0VS48	887	1300	414	1569	0.260869565	0.391304348	0.326086957	0.323943662	1065	567	1905	0.372727273	TRUE
Pediculus humanus subsp. corporis (Body louse) (Strain: USDA)	Eukaryota/Amorphea/Obazoa/Opisthokonta/Holozoa/Filozoa/Choanozoa/Metazoa/Eumetazoa/Bilateria/Protostomia/Ecdysozoa/Arthropoda/Mandibulata/Pancrustacea/Hexapoda/Insecta/Pterygota/Neoptera/Paraneoptera/Psocodea/Phthiraptera/Anoplura/Pediculidae/Pediculus/Pediculus humanus subsp. corporis (Body louse) (Strain: USDA) (OX=121224)	Amorphea	Obazoa	Opisthokonta	Holozoa	Filozoa	Choanozoa	Metazoa	Pediculidae	Pediculus	humanus	121224	tr|E0VS48|E0VS48_PEDHC Collagen alpha-2 precursor, putative OS=Pediculus humanus subsp. corporis OX=121224 GN=8234150 PE=4 SV=1	E0VS48	1313	1318	6	1569	0	0	0	0.323943662	1065	567	1905	0.372727273	TRUE
Loa loa (Eye worm) (Filaria loa)	Eukaryota/Amorphea/Obazoa/Opisthokonta/Holozoa/Filozoa/Choanozoa/Metazoa/Eumetazoa/Bilateria/Protostomia/Ecdysozoa/Nematoda/Chromadorea/Rhabditida/Spirurina/Spiruromorpha/Filarioidea/Onchocercidae/Loa/Loa loa (Eye worm) (Filaria loa) (OX=7209)	Amorphea	Obazoa	Opisthokonta	Holozoa	Filozoa	Choanozoa	Metazoa	Onchocercidae	Loa	loa	7209	tr|A0A1I7VTS5|A0A1I7VTS5_LOALO Col_cuticle_N domain-containing protein OS=Loa loa OX=7209 GN=LOAG_12168 PE=3 SV=1	A0A1I7VTS5	105	134	30	301	0.2	0.9	0.55	0.568627451	153	66	1473	0.59375	TRUE
Loa loa (Eye worm) (Filaria loa)	Eukaryota/Amorphea/Obazoa/Opisthokonta/Holozoa/Filozoa/Choanozoa/Metazoa/Eumetazoa/Bilateria/Protostomia/Ecdysozoa/Nematoda/Chromadorea/Rhabditida/Spirurina/Spiruromorpha/Filarioidea/Onchocercidae/Loa/Loa loa (Eye worm) (Filaria loa) (OX=7209)	Amorphea	Obazoa	Opisthokonta	Holozoa	Filozoa	Choanozoa	Metazoa	Onchocercidae	Loa	loa	7209	tr|A0A1I7VTS5|A0A1I7VTS5_LOALO Col_cuticle_N domain-containing protein OS=Loa loa OX=7209 GN=LOAG_12168 PE=3 SV=1	A0A1I7VTS5	153	209	57	301	0.631578947	0.526315789	0.578947368	0.568627451	153	66	1473	0.59375	TRUE
Loa loa (Eye worm) (Filaria loa)	Eukaryota/Amorphea/Obazoa/Opisthokonta/Holozoa/Filozoa/Choanozoa/Metazoa/Eumetazoa/Bilateria/Protostomia/Ecdysozoa/Nematoda/Chromadorea/Rhabditida/Spirurina/Spiruromorpha/Filarioidea/Onchocercidae/Loa/Loa loa (Eye worm) (Filaria loa) (OX=7209)	Amorphea	Obazoa	Opisthokonta	Holozoa	Filozoa	Choanozoa	Metazoa	Onchocercidae	Loa	loa	7209	tr|A0A1I7VTS5|A0A1I7VTS5_LOALO Col_cuticle_N domain-containing protein OS=Loa loa OX=7209 GN=LOAG_12168 PE=3 SV=1	A0A1I7VTS5	218	283	66	301	0.454545455	0.681818182	0.568181818	0.568627451	153	66	1473	0.59375	TRUE
Trichuris suis (pig whipworm)	Eukaryota/Amorphea/Obazoa/Opisthokonta/Holozoa/Filozoa/Choanozoa/Metazoa/Eumetazoa/Bilateria/Protostomia/Ecdysozoa/Nematoda/Enoplea/Dorylaimia/Trichinellida/Trichuridae/Trichuris/Trichuris suis (pig whipworm) (OX=68888)	Amorphea	Obazoa	Opisthokonta	Holozoa	Filozoa	Choanozoa	Metazoa	Trichuridae	Trichuris	suis	68888	tr|A0A085MFV4|A0A085MFV4_9BILA Col_cuticle_N domain-containing protein OS=Trichuris suis OX=68888 GN=M513_02878 PE=3 SV=1	A0A085MFV4	71	76	6	324	0.5	0	0.25	0.372727273	165	66	1452	0.544117647	TRUE
Trichuris suis (pig whipworm)	Eukaryota/Amorphea/Obazoa/Opisthokonta/Holozoa/Filozoa/Choanozoa/Metazoa/Eumetazoa/Bilateria/Protostomia/Ecdysozoa/Nematoda/Enoplea/Dorylaimia/Trichinellida/Trichuridae/Trichuris/Trichuris suis (pig whipworm) (OX=68888)	Amorphea	Obazoa	Opisthokonta	Holozoa	Filozoa	Choanozoa	Metazoa	Trichuridae	Trichuris	suis	68888	tr|A0A085MFV4|A0A085MFV4_9BILA Col_cuticle_N domain-containing protein OS=Trichuris suis OX=68888 GN=M513_02878 PE=3 SV=1	A0A085MFV4	124	129	6	324	0	0	0	0.372727273	165	66	1452	0.544117647	TRUE
Trichuris suis (pig whipworm)	Eukaryota/Amorphea/Obazoa/Opisthokonta/Holozoa/Filozoa/Choanozoa/Metazoa/Eumetazoa/Bilateria/Protostomia/Ecdysozoa/Nematoda/Enoplea/Dorylaimia/Trichinellida/Trichuridae/Trichuris/Trichuris suis (pig whipworm) (OX=68888)	Amorphea	Obazoa	Opisthokonta	Holozoa	Filozoa	Choanozoa	Metazoa	Trichuridae	Trichuris	suis	68888	tr|A0A085MFV4|A0A085MFV4_9BILA Col_cuticle_N domain-containing protein OS=Trichuris suis OX=68888 GN=M513_02878 PE=3 SV=1	A0A085MFV4	135	164	30	324	0.2	0.7	0.45	0.372727273	165	66	1452	0.544117647	TRUE
Trichuris suis (pig whipworm)	Eukaryota/Amorphea/Obazoa/Opisthokonta/Holozoa/Filozoa/Choanozoa/Metazoa/Eumetazoa/Bilateria/Protostomia/Ecdysozoa/Nematoda/Enoplea/Dorylaimia/Trichinellida/Trichuridae/Trichuris/Trichuris suis (pig whipworm) (OX=68888)	Amorphea	Obazoa	Opisthokonta	Holozoa	Filozoa	Choanozoa	Metazoa	Trichuridae	Trichuris	suis	68888	tr|A0A085MFV4|A0A085MFV4_9BILA Col_cuticle_N domain-containing protein OS=Trichuris suis OX=68888 GN=M513_02878 PE=3 SV=1	A0A085MFV4	186	242	57	324	0.210526316	0.421052632	0.315789474	0.372727273	165	66	1452	0.544117647	TRUE
Trichuris suis (pig whipworm)	Eukaryota/Amorphea/Obazoa/Opisthokonta/Holozoa/Filozoa/Choanozoa/Metazoa/Eumetazoa/Bilateria/Protostomia/Ecdysozoa/Nematoda/Enoplea/Dorylaimia/Trichinellida/Trichuridae/Trichuris/Trichuris suis (pig whipworm) (OX=68888)	Amorphea	Obazoa	Opisthokonta	Holozoa	Filozoa	Choanozoa	Metazoa	Trichuridae	Trichuris	suis	68888	tr|A0A085MFV4|A0A085MFV4_9BILA Col_cuticle_N domain-containing protein OS=Trichuris suis OX=68888 GN=M513_02878 PE=3 SV=1	A0A085MFV4	247	312	66	324	0.272727273	0.590909091	0.431818182	0.372727273	165	66	1452	0.544117647	TRUE
Lingula unguis	Eukaryota/Amorphea/Obazoa/Opisthokonta/Holozoa/Filozoa/Choanozoa/Metazoa/Eumetazoa/Bilateria/Protostomia/Spiralia/Lophotrochozoa/Brachiopoda/Linguliformea/Lingulata/Lingulida/Linguloidea/Lingulidae/Lingula/Lingula unguis (OX=7574)	Amorphea	Obazoa	Opisthokonta	Holozoa	Filozoa	Choanozoa	Metazoa	Lingulidae	Lingula	unguis	7574	tr|A0A1S3K7K2|A0A1S3K7K2_LINUN uncharacterized protein LOC106179363 isoform X1 OS=Lingula unguis OX=7574 GN=LOC106179363 PE=4 SV=1	A0A1S3K7K2	476	484	9	3004	0	0	0	0.121503497	1716	1701	2127	0.422131148	TRUE
Lingula unguis	Eukaryota/Amorphea/Obazoa/Opisthokonta/Holozoa/Filozoa/Choanozoa/Metazoa/Eumetazoa/Bilateria/Protostomia/Spiralia/Lophotrochozoa/Brachiopoda/Linguliformea/Lingulata/Lingulida/Linguloidea/Lingulidae/Lingula/Lingula unguis (OX=7574)	Amorphea	Obazoa	Opisthokonta	Holozoa	Filozoa	Choanozoa	Metazoa	Lingulidae	Lingula	unguis	7574	tr|A0A1S3K7K2|A0A1S3K7K2_LINUN uncharacterized protein LOC106179363 isoform X1 OS=Lingula unguis OX=7574 GN=LOC106179363 PE=4 SV=1	A0A1S3K7K2	531	2231	1701	3004	0.234567901	0.008818342	0.121693122	0.121503497	1716	1701	2127	0.422131148	TRUE
Lingula unguis	Eukaryota/Amorphea/Obazoa/Opisthokonta/Holozoa/Filozoa/Choanozoa/Metazoa/Eumetazoa/Bilateria/Protostomia/Spiralia/Lophotrochozoa/Brachiopoda/Linguliformea/Lingulata/Lingulida/Linguloidea/Lingulidae/Lingula/Lingula unguis (OX=7574)	Amorphea	Obazoa	Opisthokonta	Holozoa	Filozoa	Choanozoa	Metazoa	Lingulidae	Lingula	unguis	7574	tr|A0A1S3K7K2|A0A1S3K7K2_LINUN uncharacterized protein LOC106179363 isoform X1 OS=Lingula unguis OX=7574 GN=LOC106179363 PE=4 SV=1	A0A1S3K7K2	2909	2914	6	3004	0	0.5	0.25	0.121503497	1716	1701	2127	0.422131148	TRUE
Toxocara canis (Canine roundworm)	Eukaryota/Amorphea/Obazoa/Opisthokonta/Holozoa/Filozoa/Choanozoa/Metazoa/Eumetazoa/Bilateria/Protostomia/Ecdysozoa/Nematoda/Chromadorea/Rhabditida/Spirurina/Ascaridomorpha/Ascaridoidea/Toxocaridae/Toxocara/Toxocara canis (Canine roundworm) (OX=6265)	Amorphea	Obazoa	Opisthokonta	Holozoa	Filozoa	Choanozoa	Metazoa	Toxocaridae	Toxocara	canis	6265	tr|A0A0B2VPV5|A0A0B2VPV5_TOXCA Cuticle collagen dpy-5 OS=Toxocara canis OX=6265 GN=dpy-5 PE=3 SV=1	A0A0B2VPV5	121	150	30	317	0.1	0.5	0.3	0.343137255	153	63	1473	0.62195122	TRUE
Toxocara canis (Canine roundworm)	Eukaryota/Amorphea/Obazoa/Opisthokonta/Holozoa/Filozoa/Choanozoa/Metazoa/Eumetazoa/Bilateria/Protostomia/Ecdysozoa/Nematoda/Chromadorea/Rhabditida/Spirurina/Ascaridomorpha/Ascaridoidea/Toxocaridae/Toxocara/Toxocara canis (Canine roundworm) (OX=6265)	Amorphea	Obazoa	Opisthokonta	Holozoa	Filozoa	Choanozoa	Metazoa	Toxocaridae	Toxocara	canis	6265	tr|A0A0B2VPV5|A0A0B2VPV5_TOXCA Cuticle collagen dpy-5 OS=Toxocara canis OX=6265 GN=dpy-5 PE=3 SV=1	A0A0B2VPV5	167	229	63	317	0.19047619	0.571428571	0.380952381	0.343137255	153	63	1473	0.62195122	TRUE
Toxocara canis (Canine roundworm)	Eukaryota/Amorphea/Obazoa/Opisthokonta/Holozoa/Filozoa/Choanozoa/Metazoa/Eumetazoa/Bilateria/Protostomia/Ecdysozoa/Nematoda/Chromadorea/Rhabditida/Spirurina/Ascaridomorpha/Ascaridoidea/Toxocaridae/Toxocara/Toxocara canis (Canine roundworm) (OX=6265)	Amorphea	Obazoa	Opisthokonta	Holozoa	Filozoa	Choanozoa	Metazoa	Toxocaridae	Toxocara	canis	6265	tr|A0A0B2VPV5|A0A0B2VPV5_TOXCA Cuticle collagen dpy-5 OS=Toxocara canis OX=6265 GN=dpy-5 PE=3 SV=1	A0A0B2VPV5	235	294	60	317	0.3	0.35	0.325	0.343137255	153	63	1473	0.62195122	TRUE
Steinernema carpocapsae (Entomopathogenic nematode) (Strain: ALL)	Eukaryota/Amorphea/Obazoa/Opisthokonta/Holozoa/Filozoa/Choanozoa/Metazoa/Eumetazoa/Bilateria/Protostomia/Ecdysozoa/Nematoda/Chromadorea/Rhabditida/Tylenchina/Panagrolaimomorpha/Strongyloidoidea/Steinernematidae/Steinernema/Steinernema carpocapsae (Entomopathogenic nematode) (Strain: ALL) (OX=34508)	Amorphea	Obazoa	Opisthokonta	Holozoa	Filozoa	Choanozoa	Metazoa	Steinernematidae	Steinernema	carpocapsae	34508	tr|A0A4V6A116|A0A4V6A116_STECR Col_cuticle_N domain-containing protein OS=Steinernema carpocapsae OX=34508 GN=L596_020770 PE=3 SV=1	A0A4V6A116	89	94	6	310	0	0	0	0.361111111	162	66	1476	0.586956522	TRUE
Steinernema carpocapsae (Entomopathogenic nematode) (Strain: ALL)	Eukaryota/Amorphea/Obazoa/Opisthokonta/Holozoa/Filozoa/Choanozoa/Metazoa/Eumetazoa/Bilateria/Protostomia/Ecdysozoa/Nematoda/Chromadorea/Rhabditida/Tylenchina/Panagrolaimomorpha/Strongyloidoidea/Steinernematidae/Steinernema/Steinernema carpocapsae (Entomopathogenic nematode) (Strain: ALL) (OX=34508)	Amorphea	Obazoa	Opisthokonta	Holozoa	Filozoa	Choanozoa	Metazoa	Steinernematidae	Steinernema	carpocapsae	34508	tr|A0A4V6A116|A0A4V6A116_STECR Col_cuticle_N domain-containing protein OS=Steinernema carpocapsae OX=34508 GN=L596_020770 PE=3 SV=1	A0A4V6A116	104	115	12	310	0	0	0	0.361111111	162	66	1476	0.586956522	TRUE
Steinernema carpocapsae (Entomopathogenic nematode) (Strain: ALL)	Eukaryota/Amorphea/Obazoa/Opisthokonta/Holozoa/Filozoa/Choanozoa/Metazoa/Eumetazoa/Bilateria/Protostomia/Ecdysozoa/Nematoda/Chromadorea/Rhabditida/Tylenchina/Panagrolaimomorpha/Strongyloidoidea/Steinernematidae/Steinernema/Steinernema carpocapsae (Entomopathogenic nematode) (Strain: ALL) (OX=34508)	Amorphea	Obazoa	Opisthokonta	Holozoa	Filozoa	Choanozoa	Metazoa	Steinernematidae	Steinernema	carpocapsae	34508	tr|A0A4V6A116|A0A4V6A116_STECR Col_cuticle_N domain-containing protein OS=Steinernema carpocapsae OX=34508 GN=L596_020770 PE=3 SV=1	A0A4V6A116	124	150	27	310	0.222222222	0.555555556	0.388888889	0.361111111	162	66	1476	0.586956522	TRUE
Steinernema carpocapsae (Entomopathogenic nematode) (Strain: ALL)	Eukaryota/Amorphea/Obazoa/Opisthokonta/Holozoa/Filozoa/Choanozoa/Metazoa/Eumetazoa/Bilateria/Protostomia/Ecdysozoa/Nematoda/Chromadorea/Rhabditida/Tylenchina/Panagrolaimomorpha/Strongyloidoidea/Steinernematidae/Steinernema/Steinernema carpocapsae (Entomopathogenic nematode) (Strain: ALL) (OX=34508)	Amorphea	Obazoa	Opisthokonta	Holozoa	Filozoa	Choanozoa	Metazoa	Steinernematidae	Steinernema	carpocapsae	34508	tr|A0A4V6A116|A0A4V6A116_STECR Col_cuticle_N domain-containing protein OS=Steinernema carpocapsae OX=34508 GN=L596_020770 PE=3 SV=1	A0A4V6A116	172	192	21	310	0.285714286	0.571428571	0.428571429	0.361111111	162	66	1476	0.586956522	TRUE
Steinernema carpocapsae (Entomopathogenic nematode) (Strain: ALL)	Eukaryota/Amorphea/Obazoa/Opisthokonta/Holozoa/Filozoa/Choanozoa/Metazoa/Eumetazoa/Bilateria/Protostomia/Ecdysozoa/Nematoda/Chromadorea/Rhabditida/Tylenchina/Panagrolaimomorpha/Strongyloidoidea/Steinernematidae/Steinernema/Steinernema carpocapsae (Entomopathogenic nematode) (Strain: ALL) (OX=34508)	Amorphea	Obazoa	Opisthokonta	Holozoa	Filozoa	Choanozoa	Metazoa	Steinernematidae	Steinernema	carpocapsae	34508	tr|A0A4V6A116|A0A4V6A116_STECR Col_cuticle_N domain-containing protein OS=Steinernema carpocapsae OX=34508 GN=L596_020770 PE=3 SV=1	A0A4V6A116	199	228	30	310	0.3	0.8	0.55	0.361111111	162	66	1476	0.586956522	TRUE
Steinernema carpocapsae (Entomopathogenic nematode) (Strain: ALL)	Eukaryota/Amorphea/Obazoa/Opisthokonta/Holozoa/Filozoa/Choanozoa/Metazoa/Eumetazoa/Bilateria/Protostomia/Ecdysozoa/Nematoda/Chromadorea/Rhabditida/Tylenchina/Panagrolaimomorpha/Strongyloidoidea/Steinernematidae/Steinernema/Steinernema carpocapsae (Entomopathogenic nematode) (Strain: ALL) (OX=34508)	Amorphea	Obazoa	Opisthokonta	Holozoa	Filozoa	Choanozoa	Metazoa	Steinernematidae	Steinernema	carpocapsae	34508	tr|A0A4V6A116|A0A4V6A116_STECR Col_cuticle_N domain-containing protein OS=Steinernema carpocapsae OX=34508 GN=L596_020770 PE=3 SV=1	A0A4V6A116	233	298	66	310	0.272727273	0.409090909	0.340909091	0.361111111	162	66	1476	0.586956522	TRUE
Toxocara canis (Canine roundworm)	Eukaryota/Amorphea/Obazoa/Opisthokonta/Holozoa/Filozoa/Choanozoa/Metazoa/Eumetazoa/Bilateria/Protostomia/Ecdysozoa/Nematoda/Chromadorea/Rhabditida/Spirurina/Ascaridomorpha/Ascaridoidea/Toxocaridae/Toxocara/Toxocara canis (Canine roundworm) (OX=6265)	Amorphea	Obazoa	Opisthokonta	Holozoa	Filozoa	Choanozoa	Metazoa	Toxocaridae	Toxocara	canis	6265	tr|A0A0B2UVC6|A0A0B2UVC6_TOXCA Cuticle collagen dpy-5 OS=Toxocara canis OX=6265 GN=dpy-5 PE=3 SV=1	A0A0B2UVC6	146	175	30	337	0.2	0.2	0.2	0.403846154	156	66	1473	0.62195122	TRUE
Toxocara canis (Canine roundworm)	Eukaryota/Amorphea/Obazoa/Opisthokonta/Holozoa/Filozoa/Choanozoa/Metazoa/Eumetazoa/Bilateria/Protostomia/Ecdysozoa/Nematoda/Chromadorea/Rhabditida/Spirurina/Ascaridomorpha/Ascaridoidea/Toxocaridae/Toxocara/Toxocara canis (Canine roundworm) (OX=6265)	Amorphea	Obazoa	Opisthokonta	Holozoa	Filozoa	Choanozoa	Metazoa	Toxocaridae	Toxocara	canis	6265	tr|A0A0B2UVC6|A0A0B2UVC6_TOXCA Cuticle collagen dpy-5 OS=Toxocara canis OX=6265 GN=dpy-5 PE=3 SV=1	A0A0B2UVC6	192	257	66	337	0.454545455	0.545454545	0.5	0.403846154	156	66	1473	0.62195122	TRUE
Toxocara canis (Canine roundworm)	Eukaryota/Amorphea/Obazoa/Opisthokonta/Holozoa/Filozoa/Choanozoa/Metazoa/Eumetazoa/Bilateria/Protostomia/Ecdysozoa/Nematoda/Chromadorea/Rhabditida/Spirurina/Ascaridomorpha/Ascaridoidea/Toxocaridae/Toxocara/Toxocara canis (Canine roundworm) (OX=6265)	Amorphea	Obazoa	Opisthokonta	Holozoa	Filozoa	Choanozoa	Metazoa	Toxocaridae	Toxocara	canis	6265	tr|A0A0B2UVC6|A0A0B2UVC6_TOXCA Cuticle collagen dpy-5 OS=Toxocara canis OX=6265 GN=dpy-5 PE=3 SV=1	A0A0B2UVC6	260	319	60	337	0.4	0.4	0.4	0.403846154	156	66	1473	0.62195122	TRUE
Actinia tenebrosa (Australian red waratah sea anemone)	Eukaryota/Amorphea/Obazoa/Opisthokonta/Holozoa/Filozoa/Choanozoa/Metazoa/Eumetazoa/Cnidaria/Anthozoa/Hexacorallia/Actiniaria/Actiniidae/Actinia/Actinia tenebrosa (Australian red waratah sea anemone) (OX=6105)	Amorphea	Obazoa	Opisthokonta	Holozoa	Filozoa	Choanozoa	Metazoa	Actiniidae	Actinia	tenebrosa	6105	tr|A0A6P8IDG1|A0A6P8IDG1_ACTTE cuticle collagen 1-like OS=Actinia tenebrosa OX=6105 GN=LOC116299669 PE=4 SV=1	A0A6P8IDG1	2	7	6	292	0	0	0	0.442857143	105	93	1773	0.607142857	TRUE
Actinia tenebrosa (Australian red waratah sea anemone)	Eukaryota/Amorphea/Obazoa/Opisthokonta/Holozoa/Filozoa/Choanozoa/Metazoa/Eumetazoa/Cnidaria/Anthozoa/Hexacorallia/Actiniaria/Actiniidae/Actinia/Actinia tenebrosa (Australian red waratah sea anemone) (OX=6105)	Amorphea	Obazoa	Opisthokonta	Holozoa	Filozoa	Choanozoa	Metazoa	Actiniidae	Actinia	tenebrosa	6105	tr|A0A6P8IDG1|A0A6P8IDG1_ACTTE cuticle collagen 1-like OS=Actinia tenebrosa OX=6105 GN=LOC116299669 PE=4 SV=1	A0A6P8IDG1	65	157	93	292	0.35483871	0.64516129	0.5	0.442857143	105	93	1773	0.607142857	TRUE
Actinia tenebrosa (Australian red waratah sea anemone)	Eukaryota/Amorphea/Obazoa/Opisthokonta/Holozoa/Filozoa/Choanozoa/Metazoa/Eumetazoa/Cnidaria/Anthozoa/Hexacorallia/Actiniaria/Actiniidae/Actinia/Actinia tenebrosa (Australian red waratah sea anemone) (OX=6105)	Amorphea	Obazoa	Opisthokonta	Holozoa	Filozoa	Choanozoa	Metazoa	Actiniidae	Actinia	tenebrosa	6105	tr|A0A6P8IDG1|A0A6P8IDG1_ACTTE cuticle collagen 1-like OS=Actinia tenebrosa OX=6105 GN=LOC116299669 PE=4 SV=1	A0A6P8IDG1	169	174	6	292	0	0	0	0.442857143	105	93	1773	0.607142857	TRUE
Bactrocera dorsalis (Oriental fruit fly) (Dacus dorsalis) (Strain: Punador)	Eukaryota/Amorphea/Obazoa/Opisthokonta/Holozoa/Filozoa/Choanozoa/Metazoa/Eumetazoa/Bilateria/Protostomia/Ecdysozoa/Arthropoda/Mandibulata/Pancrustacea/Hexapoda/Insecta/Pterygota/Neoptera/Endopterygota/Diptera/Brachycera/Muscomorpha/Tephritoidea/Tephritidae/Bactrocera/Bactrocera (subgenus)/Bactrocera dorsalis (Oriental fruit fly) (Dacus dorsalis) (Strain: Punador) (OX=27457)	Amorphea	Obazoa	Opisthokonta	Holozoa	Filozoa	Choanozoa	Metazoa	Tephritidae	Bactrocera	dorsalis	27457	tr|A0A034VJM6|A0A034VJM6_BACDO Collagen alpha-1(IV) chain OS=Bactrocera dorsalis OX=27457 GN=CO4A1 PE=4 SV=1	A0A034VJM6	77	82	6	1780	0	0	0	0.234475375	1401	207	1401	0.866666667	TRUE
Bactrocera dorsalis (Oriental fruit fly) (Dacus dorsalis) (Strain: Punador)	Eukaryota/Amorphea/Obazoa/Opisthokonta/Holozoa/Filozoa/Choanozoa/Metazoa/Eumetazoa/Bilateria/Protostomia/Ecdysozoa/Arthropoda/Mandibulata/Pancrustacea/Hexapoda/Insecta/Pterygota/Neoptera/Endopterygota/Diptera/Brachycera/Muscomorpha/Tephritoidea/Tephritidae/Bactrocera/Bactrocera (subgenus)/Bactrocera dorsalis (Oriental fruit fly) (Dacus dorsalis) (Strain: Punador) (OX=27457)	Amorphea	Obazoa	Opisthokonta	Holozoa	Filozoa	Choanozoa	Metazoa	Tephritidae	Bactrocera	dorsalis	27457	tr|A0A034VJM6|A0A034VJM6_BACDO Collagen alpha-1(IV) chain OS=Bactrocera dorsalis OX=27457 GN=CO4A1 PE=4 SV=1	A0A034VJM6	90	203	114	1780	0.184210526	0.421052632	0.302631579	0.234475375	1401	207	1401	0.866666667	TRUE
Bactrocera dorsalis (Oriental fruit fly) (Dacus dorsalis) (Strain: Punador)	Eukaryota/Amorphea/Obazoa/Opisthokonta/Holozoa/Filozoa/Choanozoa/Metazoa/Eumetazoa/Bilateria/Protostomia/Ecdysozoa/Arthropoda/Mandibulata/Pancrustacea/Hexapoda/Insecta/Pterygota/Neoptera/Endopterygota/Diptera/Brachycera/Muscomorpha/Tephritoidea/Tephritidae/Bactrocera/Bactrocera (subgenus)/Bactrocera dorsalis (Oriental fruit fly) (Dacus dorsalis) (Strain: Punador) (OX=27457)	Amorphea	Obazoa	Opisthokonta	Holozoa	Filozoa	Choanozoa	Metazoa	Tephritidae	Bactrocera	dorsalis	27457	tr|A0A034VJM6|A0A034VJM6_BACDO Collagen alpha-1(IV) chain OS=Bactrocera dorsalis OX=27457 GN=CO4A1 PE=4 SV=1	A0A034VJM6	213	263	51	1780	0.294117647	0.235294118	0.264705882	0.234475375	1401	207	1401	0.866666667	TRUE
Bactrocera dorsalis (Oriental fruit fly) (Dacus dorsalis) (Strain: Punador)	Eukaryota/Amorphea/Obazoa/Opisthokonta/Holozoa/Filozoa/Choanozoa/Metazoa/Eumetazoa/Bilateria/Protostomia/Ecdysozoa/Arthropoda/Mandibulata/Pancrustacea/Hexapoda/Insecta/Pterygota/Neoptera/Endopterygota/Diptera/Brachycera/Muscomorpha/Tephritoidea/Tephritidae/Bactrocera/Bactrocera (subgenus)/Bactrocera dorsalis (Oriental fruit fly) (Dacus dorsalis) (Strain: Punador) (OX=27457)	Amorphea	Obazoa	Opisthokonta	Holozoa	Filozoa	Choanozoa	Metazoa	Tephritidae	Bactrocera	dorsalis	27457	tr|A0A034VJM6|A0A034VJM6_BACDO Collagen alpha-1(IV) chain OS=Bactrocera dorsalis OX=27457 GN=CO4A1 PE=4 SV=1	A0A034VJM6	271	282	12	1780	0	0.25	0.125	0.234475375	1401	207	1401	0.866666667	TRUE
Bactrocera dorsalis (Oriental fruit fly) (Dacus dorsalis) (Strain: Punador)	Eukaryota/Amorphea/Obazoa/Opisthokonta/Holozoa/Filozoa/Choanozoa/Metazoa/Eumetazoa/Bilateria/Protostomia/Ecdysozoa/Arthropoda/Mandibulata/Pancrustacea/Hexapoda/Insecta/Pterygota/Neoptera/Endopterygota/Diptera/Brachycera/Muscomorpha/Tephritoidea/Tephritidae/Bactrocera/Bactrocera (subgenus)/Bactrocera dorsalis (Oriental fruit fly) (Dacus dorsalis) (Strain: Punador) (OX=27457)	Amorphea	Obazoa	Opisthokonta	Holozoa	Filozoa	Choanozoa	Metazoa	Tephritidae	Bactrocera	dorsalis	27457	tr|A0A034VJM6|A0A034VJM6_BACDO Collagen alpha-1(IV) chain OS=Bactrocera dorsalis OX=27457 GN=CO4A1 PE=4 SV=1	A0A034VJM6	296	397	102	1780	0.117647059	0.352941176	0.235294118	0.234475375	1401	207	1401	0.866666667	TRUE
Bactrocera dorsalis (Oriental fruit fly) (Dacus dorsalis) (Strain: Punador)	Eukaryota/Amorphea/Obazoa/Opisthokonta/Holozoa/Filozoa/Choanozoa/Metazoa/Eumetazoa/Bilateria/Protostomia/Ecdysozoa/Arthropoda/Mandibulata/Pancrustacea/Hexapoda/Insecta/Pterygota/Neoptera/Endopterygota/Diptera/Brachycera/Muscomorpha/Tephritoidea/Tephritidae/Bactrocera/Bactrocera (subgenus)/Bactrocera dorsalis (Oriental fruit fly) (Dacus dorsalis) (Strain: Punador) (OX=27457)	Amorphea	Obazoa	Opisthokonta	Holozoa	Filozoa	Choanozoa	Metazoa	Tephritidae	Bactrocera	dorsalis	27457	tr|A0A034VJM6|A0A034VJM6_BACDO Collagen alpha-1(IV) chain OS=Bactrocera dorsalis OX=27457 GN=CO4A1 PE=4 SV=1	A0A034VJM6	399	494	96	1780	0.34375	0.34375	0.34375	0.234475375	1401	207	1401	0.866666667	TRUE
Bactrocera dorsalis (Oriental fruit fly) (Dacus dorsalis) (Strain: Punador)	Eukaryota/Amorphea/Obazoa/Opisthokonta/Holozoa/Filozoa/Choanozoa/Metazoa/Eumetazoa/Bilateria/Protostomia/Ecdysozoa/Arthropoda/Mandibulata/Pancrustacea/Hexapoda/Insecta/Pterygota/Neoptera/Endopterygota/Diptera/Brachycera/Muscomorpha/Tephritoidea/Tephritidae/Bactrocera/Bactrocera (subgenus)/Bactrocera dorsalis (Oriental fruit fly) (Dacus dorsalis) (Strain: Punador) (OX=27457)	Amorphea	Obazoa	Opisthokonta	Holozoa	Filozoa	Choanozoa	Metazoa	Tephritidae	Bactrocera	dorsalis	27457	tr|A0A034VJM6|A0A034VJM6_BACDO Collagen alpha-1(IV) chain OS=Bactrocera dorsalis OX=27457 GN=CO4A1 PE=4 SV=1	A0A034VJM6	497	529	33	1780	0.090909091	0.272727273	0.181818182	0.234475375	1401	207	1401	0.866666667	TRUE
Bactrocera dorsalis (Oriental fruit fly) (Dacus dorsalis) (Strain: Punador)	Eukaryota/Amorphea/Obazoa/Opisthokonta/Holozoa/Filozoa/Choanozoa/Metazoa/Eumetazoa/Bilateria/Protostomia/Ecdysozoa/Arthropoda/Mandibulata/Pancrustacea/Hexapoda/Insecta/Pterygota/Neoptera/Endopterygota/Diptera/Brachycera/Muscomorpha/Tephritoidea/Tephritidae/Bactrocera/Bactrocera (subgenus)/Bactrocera dorsalis (Oriental fruit fly) (Dacus dorsalis) (Strain: Punador) (OX=27457)	Amorphea	Obazoa	Opisthokonta	Holozoa	Filozoa	Choanozoa	Metazoa	Tephritidae	Bactrocera	dorsalis	27457	tr|A0A034VJM6|A0A034VJM6_BACDO Collagen alpha-1(IV) chain OS=Bactrocera dorsalis OX=27457 GN=CO4A1 PE=4 SV=1	A0A034VJM6	532	570	39	1780	0.076923077	0.384615385	0.230769231	0.234475375	1401	207	1401	0.866666667	TRUE
Bactrocera dorsalis (Oriental fruit fly) (Dacus dorsalis) (Strain: Punador)	Eukaryota/Amorphea/Obazoa/Opisthokonta/Holozoa/Filozoa/Choanozoa/Metazoa/Eumetazoa/Bilateria/Protostomia/Ecdysozoa/Arthropoda/Mandibulata/Pancrustacea/Hexapoda/Insecta/Pterygota/Neoptera/Endopterygota/Diptera/Brachycera/Muscomorpha/Tephritoidea/Tephritidae/Bactrocera/Bactrocera (subgenus)/Bactrocera dorsalis (Oriental fruit fly) (Dacus dorsalis) (Strain: Punador) (OX=27457)	Amorphea	Obazoa	Opisthokonta	Holozoa	Filozoa	Choanozoa	Metazoa	Tephritidae	Bactrocera	dorsalis	27457	tr|A0A034VJM6|A0A034VJM6_BACDO Collagen alpha-1(IV) chain OS=Bactrocera dorsalis OX=27457 GN=CO4A1 PE=4 SV=1	A0A034VJM6	577	642	66	1780	0.181818182	0.363636364	0.272727273	0.234475375	1401	207	1401	0.866666667	TRUE
Bactrocera dorsalis (Oriental fruit fly) (Dacus dorsalis) (Strain: Punador)	Eukaryota/Amorphea/Obazoa/Opisthokonta/Holozoa/Filozoa/Choanozoa/Metazoa/Eumetazoa/Bilateria/Protostomia/Ecdysozoa/Arthropoda/Mandibulata/Pancrustacea/Hexapoda/Insecta/Pterygota/Neoptera/Endopterygota/Diptera/Brachycera/Muscomorpha/Tephritoidea/Tephritidae/Bactrocera/Bactrocera (subgenus)/Bactrocera dorsalis (Oriental fruit fly) (Dacus dorsalis) (Strain: Punador) (OX=27457)	Amorphea	Obazoa	Opisthokonta	Holozoa	Filozoa	Choanozoa	Metazoa	Tephritidae	Bactrocera	dorsalis	27457	tr|A0A034VJM6|A0A034VJM6_BACDO Collagen alpha-1(IV) chain OS=Bactrocera dorsalis OX=27457 GN=CO4A1 PE=4 SV=1	A0A034VJM6	652	720	69	1780	0.043478261	0.260869565	0.152173913	0.234475375	1401	207	1401	0.866666667	TRUE
Bactrocera dorsalis (Oriental fruit fly) (Dacus dorsalis) (Strain: Punador)	Eukaryota/Amorphea/Obazoa/Opisthokonta/Holozoa/Filozoa/Choanozoa/Metazoa/Eumetazoa/Bilateria/Protostomia/Ecdysozoa/Arthropoda/Mandibulata/Pancrustacea/Hexapoda/Insecta/Pterygota/Neoptera/Endopterygota/Diptera/Brachycera/Muscomorpha/Tephritoidea/Tephritidae/Bactrocera/Bactrocera (subgenus)/Bactrocera dorsalis (Oriental fruit fly) (Dacus dorsalis) (Strain: Punador) (OX=27457)	Amorphea	Obazoa	Opisthokonta	Holozoa	Filozoa	Choanozoa	Metazoa	Tephritidae	Bactrocera	dorsalis	27457	tr|A0A034VJM6|A0A034VJM6_BACDO Collagen alpha-1(IV) chain OS=Bactrocera dorsalis OX=27457 GN=CO4A1 PE=4 SV=1	A0A034VJM6	723	752	30	1780	0	0.4	0.2	0.234475375	1401	207	1401	0.866666667	TRUE
Bactrocera dorsalis (Oriental fruit fly) (Dacus dorsalis) (Strain: Punador)	Eukaryota/Amorphea/Obazoa/Opisthokonta/Holozoa/Filozoa/Choanozoa/Metazoa/Eumetazoa/Bilateria/Protostomia/Ecdysozoa/Arthropoda/Mandibulata/Pancrustacea/Hexapoda/Insecta/Pterygota/Neoptera/Endopterygota/Diptera/Brachycera/Muscomorpha/Tephritoidea/Tephritidae/Bactrocera/Bactrocera (subgenus)/Bactrocera dorsalis (Oriental fruit fly) (Dacus dorsalis) (Strain: Punador) (OX=27457)	Amorphea	Obazoa	Opisthokonta	Holozoa	Filozoa	Choanozoa	Metazoa	Tephritidae	Bactrocera	dorsalis	27457	tr|A0A034VJM6|A0A034VJM6_BACDO Collagen alpha-1(IV) chain OS=Bactrocera dorsalis OX=27457 GN=CO4A1 PE=4 SV=1	A0A034VJM6	763	852	90	1780	0.266666667	0.2	0.233333333	0.234475375	1401	207	1401	0.866666667	TRUE
Bactrocera dorsalis (Oriental fruit fly) (Dacus dorsalis) (Strain: Punador)	Eukaryota/Amorphea/Obazoa/Opisthokonta/Holozoa/Filozoa/Choanozoa/Metazoa/Eumetazoa/Bilateria/Protostomia/Ecdysozoa/Arthropoda/Mandibulata/Pancrustacea/Hexapoda/Insecta/Pterygota/Neoptera/Endopterygota/Diptera/Brachycera/Muscomorpha/Tephritoidea/Tephritidae/Bactrocera/Bactrocera (subgenus)/Bactrocera dorsalis (Oriental fruit fly) (Dacus dorsalis) (Strain: Punador) (OX=27457)	Amorphea	Obazoa	Opisthokonta	Holozoa	Filozoa	Choanozoa	Metazoa	Tephritidae	Bactrocera	dorsalis	27457	tr|A0A034VJM6|A0A034VJM6_BACDO Collagen alpha-1(IV) chain OS=Bactrocera dorsalis OX=27457 GN=CO4A1 PE=4 SV=1	A0A034VJM6	855	1061	207	1780	0.275362319	0.289855072	0.282608696	0.234475375	1401	207	1401	0.866666667	TRUE
Bactrocera dorsalis (Oriental fruit fly) (Dacus dorsalis) (Strain: Punador)	Eukaryota/Amorphea/Obazoa/Opisthokonta/Holozoa/Filozoa/Choanozoa/Metazoa/Eumetazoa/Bilateria/Protostomia/Ecdysozoa/Arthropoda/Mandibulata/Pancrustacea/Hexapoda/Insecta/Pterygota/Neoptera/Endopterygota/Diptera/Brachycera/Muscomorpha/Tephritoidea/Tephritidae/Bactrocera/Bactrocera (subgenus)/Bactrocera dorsalis (Oriental fruit fly) (Dacus dorsalis) (Strain: Punador) (OX=27457)	Amorphea	Obazoa	Opisthokonta	Holozoa	Filozoa	Choanozoa	Metazoa	Tephritidae	Bactrocera	dorsalis	27457	tr|A0A034VJM6|A0A034VJM6_BACDO Collagen alpha-1(IV) chain OS=Bactrocera dorsalis OX=27457 GN=CO4A1 PE=4 SV=1	A0A034VJM6	1065	1097	33	1780	0	0.545454545	0.272727273	0.234475375	1401	207	1401	0.866666667	TRUE
Bactrocera dorsalis (Oriental fruit fly) (Dacus dorsalis) (Strain: Punador)	Eukaryota/Amorphea/Obazoa/Opisthokonta/Holozoa/Filozoa/Choanozoa/Metazoa/Eumetazoa/Bilateria/Protostomia/Ecdysozoa/Arthropoda/Mandibulata/Pancrustacea/Hexapoda/Insecta/Pterygota/Neoptera/Endopterygota/Diptera/Brachycera/Muscomorpha/Tephritoidea/Tephritidae/Bactrocera/Bactrocera (subgenus)/Bactrocera dorsalis (Oriental fruit fly) (Dacus dorsalis) (Strain: Punador) (OX=27457)	Amorphea	Obazoa	Opisthokonta	Holozoa	Filozoa	Choanozoa	Metazoa	Tephritidae	Bactrocera	dorsalis	27457	tr|A0A034VJM6|A0A034VJM6_BACDO Collagen alpha-1(IV) chain OS=Bactrocera dorsalis OX=27457 GN=CO4A1 PE=4 SV=1	A0A034VJM6	1100	1219	120	1780	0.075	0.25	0.1625	0.234475375	1401	207	1401	0.866666667	TRUE
Bactrocera dorsalis (Oriental fruit fly) (Dacus dorsalis) (Strain: Punador)	Eukaryota/Amorphea/Obazoa/Opisthokonta/Holozoa/Filozoa/Choanozoa/Metazoa/Eumetazoa/Bilateria/Protostomia/Ecdysozoa/Arthropoda/Mandibulata/Pancrustacea/Hexapoda/Insecta/Pterygota/Neoptera/Endopterygota/Diptera/Brachycera/Muscomorpha/Tephritoidea/Tephritidae/Bactrocera/Bactrocera (subgenus)/Bactrocera dorsalis (Oriental fruit fly) (Dacus dorsalis) (Strain: Punador) (OX=27457)	Amorphea	Obazoa	Opisthokonta	Holozoa	Filozoa	Choanozoa	Metazoa	Tephritidae	Bactrocera	dorsalis	27457	tr|A0A034VJM6|A0A034VJM6_BACDO Collagen alpha-1(IV) chain OS=Bactrocera dorsalis OX=27457 GN=CO4A1 PE=4 SV=1	A0A034VJM6	1227	1295	69	1780	0.130434783	0.217391304	0.173913043	0.234475375	1401	207	1401	0.866666667	TRUE
Bactrocera dorsalis (Oriental fruit fly) (Dacus dorsalis) (Strain: Punador)	Eukaryota/Amorphea/Obazoa/Opisthokonta/Holozoa/Filozoa/Choanozoa/Metazoa/Eumetazoa/Bilateria/Protostomia/Ecdysozoa/Arthropoda/Mandibulata/Pancrustacea/Hexapoda/Insecta/Pterygota/Neoptera/Endopterygota/Diptera/Brachycera/Muscomorpha/Tephritoidea/Tephritidae/Bactrocera/Bactrocera (subgenus)/Bactrocera dorsalis (Oriental fruit fly) (Dacus dorsalis) (Strain: Punador) (OX=27457)	Amorphea	Obazoa	Opisthokonta	Holozoa	Filozoa	Choanozoa	Metazoa	Tephritidae	Bactrocera	dorsalis	27457	tr|A0A034VJM6|A0A034VJM6_BACDO Collagen alpha-1(IV) chain OS=Bactrocera dorsalis OX=27457 GN=CO4A1 PE=4 SV=1	A0A034VJM6	1298	1462	165	1780	0.127272727	0.290909091	0.209090909	0.234475375	1401	207	1401	0.866666667	TRUE
Bactrocera dorsalis (Oriental fruit fly) (Dacus dorsalis) (Strain: Punador)	Eukaryota/Amorphea/Obazoa/Opisthokonta/Holozoa/Filozoa/Choanozoa/Metazoa/Eumetazoa/Bilateria/Protostomia/Ecdysozoa/Arthropoda/Mandibulata/Pancrustacea/Hexapoda/Insecta/Pterygota/Neoptera/Endopterygota/Diptera/Brachycera/Muscomorpha/Tephritoidea/Tephritidae/Bactrocera/Bactrocera (subgenus)/Bactrocera dorsalis (Oriental fruit fly) (Dacus dorsalis) (Strain: Punador) (OX=27457)	Amorphea	Obazoa	Opisthokonta	Holozoa	Filozoa	Choanozoa	Metazoa	Tephritidae	Bactrocera	dorsalis	27457	tr|A0A034VJM6|A0A034VJM6_BACDO Collagen alpha-1(IV) chain OS=Bactrocera dorsalis OX=27457 GN=CO4A1 PE=4 SV=1	A0A034VJM6	1466	1546	81	1780	0.185185185	0.259259259	0.222222222	0.234475375	1401	207	1401	0.866666667	TRUE
Bactrocera dorsalis (Oriental fruit fly) (Dacus dorsalis) (Strain: Punador)	Eukaryota/Amorphea/Obazoa/Opisthokonta/Holozoa/Filozoa/Choanozoa/Metazoa/Eumetazoa/Bilateria/Protostomia/Ecdysozoa/Arthropoda/Mandibulata/Pancrustacea/Hexapoda/Insecta/Pterygota/Neoptera/Endopterygota/Diptera/Brachycera/Muscomorpha/Tephritoidea/Tephritidae/Bactrocera/Bactrocera (subgenus)/Bactrocera dorsalis (Oriental fruit fly) (Dacus dorsalis) (Strain: Punador) (OX=27457)	Amorphea	Obazoa	Opisthokonta	Holozoa	Filozoa	Choanozoa	Metazoa	Tephritidae	Bactrocera	dorsalis	27457	tr|A0A034VJM6|A0A034VJM6_BACDO Collagen alpha-1(IV) chain OS=Bactrocera dorsalis OX=27457 GN=CO4A1 PE=4 SV=1	A0A034VJM6	1599	1604	6	1780	0	0	0	0.234475375	1401	207	1401	0.866666667	TRUE
Bactrocera dorsalis (Oriental fruit fly) (Dacus dorsalis) (Strain: Punador)	Eukaryota/Amorphea/Obazoa/Opisthokonta/Holozoa/Filozoa/Choanozoa/Metazoa/Eumetazoa/Bilateria/Protostomia/Ecdysozoa/Arthropoda/Mandibulata/Pancrustacea/Hexapoda/Insecta/Pterygota/Neoptera/Endopterygota/Diptera/Brachycera/Muscomorpha/Tephritoidea/Tephritidae/Bactrocera/Bactrocera (subgenus)/Bactrocera dorsalis (Oriental fruit fly) (Dacus dorsalis) (Strain: Punador) (OX=27457)	Amorphea	Obazoa	Opisthokonta	Holozoa	Filozoa	Choanozoa	Metazoa	Tephritidae	Bactrocera	dorsalis	27457	tr|A0A034VJM6|A0A034VJM6_BACDO Collagen alpha-1(IV) chain OS=Bactrocera dorsalis OX=27457 GN=CO4A1 PE=4 SV=1	A0A034VJM6	1699	1704	6	1780	0	0	0	0.234475375	1401	207	1401	0.866666667	TRUE
Bactrocera dorsalis (Oriental fruit fly) (Dacus dorsalis) (Strain: Punador)	Eukaryota/Amorphea/Obazoa/Opisthokonta/Holozoa/Filozoa/Choanozoa/Metazoa/Eumetazoa/Bilateria/Protostomia/Ecdysozoa/Arthropoda/Mandibulata/Pancrustacea/Hexapoda/Insecta/Pterygota/Neoptera/Endopterygota/Diptera/Brachycera/Muscomorpha/Tephritoidea/Tephritidae/Bactrocera/Bactrocera (subgenus)/Bactrocera dorsalis (Oriental fruit fly) (Dacus dorsalis) (Strain: Punador) (OX=27457)	Amorphea	Obazoa	Opisthokonta	Holozoa	Filozoa	Choanozoa	Metazoa	Tephritidae	Bactrocera	dorsalis	27457	tr|A0A034VJM6|A0A034VJM6_BACDO Collagen alpha-1(IV) chain OS=Bactrocera dorsalis OX=27457 GN=CO4A1 PE=4 SV=1	A0A034VJM6	1727	1732	6	1780	0	0	0	0.234475375	1401	207	1401	0.866666667	TRUE
Thelazia callipaeda (Oriental eyeworm) (Parasitic nematode)	Eukaryota/Amorphea/Obazoa/Opisthokonta/Holozoa/Filozoa/Choanozoa/Metazoa/Eumetazoa/Bilateria/Protostomia/Ecdysozoa/Nematoda/Chromadorea/Rhabditida/Spirurina/Spiruromorpha/Thelazioidea/Thelaziidae/Thelazia/Thelazia callipaeda (Oriental eyeworm) (Parasitic nematode) (OX=103827)	Amorphea	Obazoa	Opisthokonta	Holozoa	Filozoa	Choanozoa	Metazoa	Thelaziidae	Thelazia	callipaeda	103827	tr|A0A0N5DBT9|A0A0N5DBT9_THECL Col_cuticle_N domain-containing protein OS=Thelazia callipaeda OX=103827 GN=TCLT_LOCUS10640 PE=3 SV=1	A0A0N5DBT9	124	150	27	310	0.222222222	0.333333333	0.277777778	0.29	150	66	1437	0.59	TRUE
Thelazia callipaeda (Oriental eyeworm) (Parasitic nematode)	Eukaryota/Amorphea/Obazoa/Opisthokonta/Holozoa/Filozoa/Choanozoa/Metazoa/Eumetazoa/Bilateria/Protostomia/Ecdysozoa/Nematoda/Chromadorea/Rhabditida/Spirurina/Spiruromorpha/Thelazioidea/Thelaziidae/Thelazia/Thelazia callipaeda (Oriental eyeworm) (Parasitic nematode) (OX=103827)	Amorphea	Obazoa	Opisthokonta	Holozoa	Filozoa	Choanozoa	Metazoa	Thelaziidae	Thelazia	callipaeda	103827	tr|A0A0N5DBT9|A0A0N5DBT9_THECL Col_cuticle_N domain-containing protein OS=Thelazia callipaeda OX=103827 GN=TCLT_LOCUS10640 PE=3 SV=1	A0A0N5DBT9	172	228	57	310	0.210526316	0.368421053	0.289473684	0.29	150	66	1437	0.59	TRUE
Thelazia callipaeda (Oriental eyeworm) (Parasitic nematode)	Eukaryota/Amorphea/Obazoa/Opisthokonta/Holozoa/Filozoa/Choanozoa/Metazoa/Eumetazoa/Bilateria/Protostomia/Ecdysozoa/Nematoda/Chromadorea/Rhabditida/Spirurina/Spiruromorpha/Thelazioidea/Thelaziidae/Thelazia/Thelazia callipaeda (Oriental eyeworm) (Parasitic nematode) (OX=103827)	Amorphea	Obazoa	Opisthokonta	Holozoa	Filozoa	Choanozoa	Metazoa	Thelaziidae	Thelazia	callipaeda	103827	tr|A0A0N5DBT9|A0A0N5DBT9_THECL Col_cuticle_N domain-containing protein OS=Thelazia callipaeda OX=103827 GN=TCLT_LOCUS10640 PE=3 SV=1	A0A0N5DBT9	233	298	66	310	0.136363636	0.454545455	0.295454545	0.29	150	66	1437	0.59	TRUE
Caenorhabditis brenneri (Nematode worm) (Strain: PB2801)	Eukaryota/Amorphea/Obazoa/Opisthokonta/Holozoa/Filozoa/Choanozoa/Metazoa/Eumetazoa/Bilateria/Protostomia/Ecdysozoa/Nematoda/Chromadorea/Rhabditida/Rhabditina/Rhabditomorpha/Rhabditoidea/Rhabditidae/Peloderinae/Caenorhabditis/Caenorhabditis brenneri (Nematode worm) (Strain: PB2801) (OX=135651)	Amorphea	Obazoa	Opisthokonta	Holozoa	Filozoa	Choanozoa	Metazoa	Rhabditidae	Caenorhabditis	brenneri	135651	tr|R9YS70|R9YS70_CAEBE COL-71 (Fragment) OS=Caenorhabditis brenneri OX=135651 PE=3 SV=1	R9YS70	9	38	30	175	0.4	0.6	0.5	0.329787234	141	57	1464	0.884615385	TRUE
Caenorhabditis brenneri (Nematode worm) (Strain: PB2801)	Eukaryota/Amorphea/Obazoa/Opisthokonta/Holozoa/Filozoa/Choanozoa/Metazoa/Eumetazoa/Bilateria/Protostomia/Ecdysozoa/Nematoda/Chromadorea/Rhabditida/Rhabditina/Rhabditomorpha/Rhabditoidea/Rhabditidae/Peloderinae/Caenorhabditis/Caenorhabditis brenneri (Nematode worm) (Strain: PB2801) (OX=135651)	Amorphea	Obazoa	Opisthokonta	Holozoa	Filozoa	Choanozoa	Metazoa	Rhabditidae	Caenorhabditis	brenneri	135651	tr|R9YS70|R9YS70_CAEBE COL-71 (Fragment) OS=Caenorhabditis brenneri OX=135651 PE=3 SV=1	R9YS70	57	113	57	175	0.210526316	0.263157895	0.236842105	0.329787234	141	57	1464	0.884615385	TRUE
Caenorhabditis brenneri (Nematode worm) (Strain: PB2801)	Eukaryota/Amorphea/Obazoa/Opisthokonta/Holozoa/Filozoa/Choanozoa/Metazoa/Eumetazoa/Bilateria/Protostomia/Ecdysozoa/Nematoda/Chromadorea/Rhabditida/Rhabditina/Rhabditomorpha/Rhabditoidea/Rhabditidae/Peloderinae/Caenorhabditis/Caenorhabditis brenneri (Nematode worm) (Strain: PB2801) (OX=135651)	Amorphea	Obazoa	Opisthokonta	Holozoa	Filozoa	Choanozoa	Metazoa	Rhabditidae	Caenorhabditis	brenneri	135651	tr|R9YS70|R9YS70_CAEBE COL-71 (Fragment) OS=Caenorhabditis brenneri OX=135651 PE=3 SV=1	R9YS70	122	175	54	175	0.222222222	0.444444444	0.333333333	0.329787234	141	57	1464	0.884615385	TRUE
Dracunculus medinensis (Guinea worm)	Eukaryota/Amorphea/Obazoa/Opisthokonta/Holozoa/Filozoa/Choanozoa/Metazoa/Eumetazoa/Bilateria/Protostomia/Ecdysozoa/Nematoda/Chromadorea/Rhabditida/Spirurina/Dracunculoidea/Dracunculidae/Dracunculus/Dracunculus medinensis (Guinea worm) (OX=318479)	Amorphea	Obazoa	Opisthokonta	Holozoa	Filozoa	Choanozoa	Metazoa	Dracunculidae	Dracunculus	medinensis	318479	tr|A0A0N4U792|A0A0N4U792_DRAME Col_cuticle_N domain-containing protein OS=Dracunculus medinensis OX=318479 GN=DME_LOCUS71 PE=3 SV=1	A0A0N4U792	99	128	30	274	0.2	0.3	0.25	0.322916667	144	60	1425	0.596153846	TRUE
Dracunculus medinensis (Guinea worm)	Eukaryota/Amorphea/Obazoa/Opisthokonta/Holozoa/Filozoa/Choanozoa/Metazoa/Eumetazoa/Bilateria/Protostomia/Ecdysozoa/Nematoda/Chromadorea/Rhabditida/Spirurina/Dracunculoidea/Dracunculidae/Dracunculus/Dracunculus medinensis (Guinea worm) (OX=318479)	Amorphea	Obazoa	Opisthokonta	Holozoa	Filozoa	Choanozoa	Metazoa	Dracunculidae	Dracunculus	medinensis	318479	tr|A0A0N4U792|A0A0N4U792_DRAME Col_cuticle_N domain-containing protein OS=Dracunculus medinensis OX=318479 GN=DME_LOCUS71 PE=3 SV=1	A0A0N4U792	144	197	54	274	0.277777778	0.444444444	0.361111111	0.322916667	144	60	1425	0.596153846	TRUE
Dracunculus medinensis (Guinea worm)	Eukaryota/Amorphea/Obazoa/Opisthokonta/Holozoa/Filozoa/Choanozoa/Metazoa/Eumetazoa/Bilateria/Protostomia/Ecdysozoa/Nematoda/Chromadorea/Rhabditida/Spirurina/Dracunculoidea/Dracunculidae/Dracunculus/Dracunculus medinensis (Guinea worm) (OX=318479)	Amorphea	Obazoa	Opisthokonta	Holozoa	Filozoa	Choanozoa	Metazoa	Dracunculidae	Dracunculus	medinensis	318479	tr|A0A0N4U792|A0A0N4U792_DRAME Col_cuticle_N domain-containing protein OS=Dracunculus medinensis OX=318479 GN=DME_LOCUS71 PE=3 SV=1	A0A0N4U792	206	265	60	274	0.2	0.45	0.325	0.322916667	144	60	1425	0.596153846	TRUE
Echinococcus granulosus (Hydatid tapeworm)	Eukaryota/Amorphea/Obazoa/Opisthokonta/Holozoa/Filozoa/Choanozoa/Metazoa/Eumetazoa/Bilateria/Protostomia/Spiralia/Lophotrochozoa/Platyhelminthes/Cestoda/Eucestoda/Cyclophyllidea/Taeniidae/Echinococcus/Echinococcus granulosus group/Echinococcus granulosus (Hydatid tapeworm) (OX=6210)	Amorphea	Obazoa	Opisthokonta	Holozoa	Filozoa	Choanozoa	Metazoa	Taeniidae	Echinococcus	granulosus	6210	tr|A0A068WLA6|A0A068WLA6_ECHGR Collagen type XI alpha 2 OS=Echinococcus granulosus OX=6210 GN=EgrG_000524200 PE=4 SV=1	A0A068WLA6	199	204	6	1641	0	0	0	0.328611898	1059	1014	2736	0.414285714	TRUE
Echinococcus granulosus (Hydatid tapeworm)	Eukaryota/Amorphea/Obazoa/Opisthokonta/Holozoa/Filozoa/Choanozoa/Metazoa/Eumetazoa/Bilateria/Protostomia/Spiralia/Lophotrochozoa/Platyhelminthes/Cestoda/Eucestoda/Cyclophyllidea/Taeniidae/Echinococcus/Echinococcus granulosus group/Echinococcus granulosus (Hydatid tapeworm) (OX=6210)	Amorphea	Obazoa	Opisthokonta	Holozoa	Filozoa	Choanozoa	Metazoa	Taeniidae	Echinococcus	granulosus	6210	tr|A0A068WLA6|A0A068WLA6_ECHGR Collagen type XI alpha 2 OS=Echinococcus granulosus OX=6210 GN=EgrG_000524200 PE=4 SV=1	A0A068WLA6	263	301	39	1641	0.461538462	0.461538462	0.461538462	0.328611898	1059	1014	2736	0.414285714	TRUE
Echinococcus granulosus (Hydatid tapeworm)	Eukaryota/Amorphea/Obazoa/Opisthokonta/Holozoa/Filozoa/Choanozoa/Metazoa/Eumetazoa/Bilateria/Protostomia/Spiralia/Lophotrochozoa/Platyhelminthes/Cestoda/Eucestoda/Cyclophyllidea/Taeniidae/Echinococcus/Echinococcus granulosus group/Echinococcus granulosus (Hydatid tapeworm) (OX=6210)	Amorphea	Obazoa	Opisthokonta	Holozoa	Filozoa	Choanozoa	Metazoa	Taeniidae	Echinococcus	granulosus	6210	tr|A0A068WLA6|A0A068WLA6_ECHGR Collagen type XI alpha 2 OS=Echinococcus granulosus OX=6210 GN=EgrG_000524200 PE=4 SV=1	A0A068WLA6	333	1346	1014	1641	0.431952663	0.218934911	0.325443787	0.328611898	1059	1014	2736	0.414285714	TRUE
Echinococcus granulosus (Hydatid tapeworm)	Eukaryota/Amorphea/Obazoa/Opisthokonta/Holozoa/Filozoa/Choanozoa/Metazoa/Eumetazoa/Bilateria/Protostomia/Spiralia/Lophotrochozoa/Platyhelminthes/Cestoda/Eucestoda/Cyclophyllidea/Taeniidae/Echinococcus/Echinococcus granulosus group/Echinococcus granulosus (Hydatid tapeworm) (OX=6210)	Amorphea	Obazoa	Opisthokonta	Holozoa	Filozoa	Choanozoa	Metazoa	Taeniidae	Echinococcus	granulosus	6210	tr|A0A068WQE8|A0A068WQE8_ECHGR Collagen alpha 1V chain OS=Echinococcus granulosus OX=6210 GN=EgrG_000203400 PE=4 SV=1	A0A068WQE8	115	120	6	1710	0	0	0	0.330578512	1089	1014	2736	0.414285714	TRUE
Echinococcus granulosus (Hydatid tapeworm)	Eukaryota/Amorphea/Obazoa/Opisthokonta/Holozoa/Filozoa/Choanozoa/Metazoa/Eumetazoa/Bilateria/Protostomia/Spiralia/Lophotrochozoa/Platyhelminthes/Cestoda/Eucestoda/Cyclophyllidea/Taeniidae/Echinococcus/Echinococcus granulosus group/Echinococcus granulosus (Hydatid tapeworm) (OX=6210)	Amorphea	Obazoa	Opisthokonta	Holozoa	Filozoa	Choanozoa	Metazoa	Taeniidae	Echinococcus	granulosus	6210	tr|A0A068WQE8|A0A068WQE8_ECHGR Collagen alpha 1V chain OS=Echinococcus granulosus OX=6210 GN=EgrG_000203400 PE=4 SV=1	A0A068WQE8	177	182	6	1710	0	0	0	0.330578512	1089	1014	2736	0.414285714	TRUE
Echinococcus granulosus (Hydatid tapeworm)	Eukaryota/Amorphea/Obazoa/Opisthokonta/Holozoa/Filozoa/Choanozoa/Metazoa/Eumetazoa/Bilateria/Protostomia/Spiralia/Lophotrochozoa/Platyhelminthes/Cestoda/Eucestoda/Cyclophyllidea/Taeniidae/Echinococcus/Echinococcus granulosus group/Echinococcus granulosus (Hydatid tapeworm) (OX=6210)	Amorphea	Obazoa	Opisthokonta	Holozoa	Filozoa	Choanozoa	Metazoa	Taeniidae	Echinococcus	granulosus	6210	tr|A0A068WQE8|A0A068WQE8_ECHGR Collagen alpha 1V chain OS=Echinococcus granulosus OX=6210 GN=EgrG_000203400 PE=4 SV=1	A0A068WQE8	284	289	6	1710	0	0	0	0.330578512	1089	1014	2736	0.414285714	TRUE
Echinococcus granulosus (Hydatid tapeworm)	Eukaryota/Amorphea/Obazoa/Opisthokonta/Holozoa/Filozoa/Choanozoa/Metazoa/Eumetazoa/Bilateria/Protostomia/Spiralia/Lophotrochozoa/Platyhelminthes/Cestoda/Eucestoda/Cyclophyllidea/Taeniidae/Echinococcus/Echinococcus granulosus group/Echinococcus granulosus (Hydatid tapeworm) (OX=6210)	Amorphea	Obazoa	Opisthokonta	Holozoa	Filozoa	Choanozoa	Metazoa	Taeniidae	Echinococcus	granulosus	6210	tr|A0A068WQE8|A0A068WQE8_ECHGR Collagen alpha 1V chain OS=Echinococcus granulosus OX=6210 GN=EgrG_000203400 PE=4 SV=1	A0A068WQE8	334	372	39	1710	0.307692308	0.461538462	0.384615385	0.330578512	1089	1014	2736	0.414285714	TRUE
Echinococcus granulosus (Hydatid tapeworm)	Eukaryota/Amorphea/Obazoa/Opisthokonta/Holozoa/Filozoa/Choanozoa/Metazoa/Eumetazoa/Bilateria/Protostomia/Spiralia/Lophotrochozoa/Platyhelminthes/Cestoda/Eucestoda/Cyclophyllidea/Taeniidae/Echinococcus/Echinococcus granulosus group/Echinococcus granulosus (Hydatid tapeworm) (OX=6210)	Amorphea	Obazoa	Opisthokonta	Holozoa	Filozoa	Choanozoa	Metazoa	Taeniidae	Echinococcus	granulosus	6210	tr|A0A068WQE8|A0A068WQE8_ECHGR Collagen alpha 1V chain OS=Echinococcus granulosus OX=6210 GN=EgrG_000203400 PE=4 SV=1	A0A068WQE8	380	385	6	1710	0	0	0	0.330578512	1089	1014	2736	0.414285714	TRUE
Echinococcus granulosus (Hydatid tapeworm)	Eukaryota/Amorphea/Obazoa/Opisthokonta/Holozoa/Filozoa/Choanozoa/Metazoa/Eumetazoa/Bilateria/Protostomia/Spiralia/Lophotrochozoa/Platyhelminthes/Cestoda/Eucestoda/Cyclophyllidea/Taeniidae/Echinococcus/Echinococcus granulosus group/Echinococcus granulosus (Hydatid tapeworm) (OX=6210)	Amorphea	Obazoa	Opisthokonta	Holozoa	Filozoa	Choanozoa	Metazoa	Taeniidae	Echinococcus	granulosus	6210	tr|A0A068WQE8|A0A068WQE8_ECHGR Collagen alpha 1V chain OS=Echinococcus granulosus OX=6210 GN=EgrG_000203400 PE=4 SV=1	A0A068WQE8	405	1418	1014	1710	0.452662722	0.227810651	0.340236686	0.330578512	1089	1014	2736	0.414285714	TRUE
Echinococcus granulosus (Hydatid tapeworm)	Eukaryota/Amorphea/Obazoa/Opisthokonta/Holozoa/Filozoa/Choanozoa/Metazoa/Eumetazoa/Bilateria/Protostomia/Spiralia/Lophotrochozoa/Platyhelminthes/Cestoda/Eucestoda/Cyclophyllidea/Taeniidae/Echinococcus/Echinococcus granulosus group/Echinococcus granulosus (Hydatid tapeworm) (OX=6210)	Amorphea	Obazoa	Opisthokonta	Holozoa	Filozoa	Choanozoa	Metazoa	Taeniidae	Echinococcus	granulosus	6210	tr|A0A068WQE8|A0A068WQE8_ECHGR Collagen alpha 1V chain OS=Echinococcus granulosus OX=6210 GN=EgrG_000203400 PE=4 SV=1	A0A068WQE8	1561	1566	6	1710	0	0	0	0.330578512	1089	1014	2736	0.414285714	TRUE
Echinococcus granulosus (Hydatid tapeworm)	Eukaryota/Amorphea/Obazoa/Opisthokonta/Holozoa/Filozoa/Choanozoa/Metazoa/Eumetazoa/Bilateria/Protostomia/Spiralia/Lophotrochozoa/Platyhelminthes/Cestoda/Eucestoda/Cyclophyllidea/Taeniidae/Echinococcus/Echinococcus granulosus group/Echinococcus granulosus (Hydatid tapeworm) (OX=6210)	Amorphea	Obazoa	Opisthokonta	Holozoa	Filozoa	Choanozoa	Metazoa	Taeniidae	Echinococcus	granulosus	6210	tr|A0A068WQE8|A0A068WQE8_ECHGR Collagen alpha 1V chain OS=Echinococcus granulosus OX=6210 GN=EgrG_000203400 PE=4 SV=1	A0A068WQE8	1646	1651	6	1710	0	0	0	0.330578512	1089	1014	2736	0.414285714	TRUE
Dracunculus medinensis (Guinea worm)	Eukaryota/Amorphea/Obazoa/Opisthokonta/Holozoa/Filozoa/Choanozoa/Metazoa/Eumetazoa/Bilateria/Protostomia/Ecdysozoa/Nematoda/Chromadorea/Rhabditida/Spirurina/Dracunculoidea/Dracunculidae/Dracunculus/Dracunculus medinensis (Guinea worm) (OX=318479)	Amorphea	Obazoa	Opisthokonta	Holozoa	Filozoa	Choanozoa	Metazoa	Dracunculidae	Dracunculus	medinensis	318479	tr|A0A0N4UKH4|A0A0N4UKH4_DRAME Col_cuticle_N domain-containing protein OS=Dracunculus medinensis OX=318479 GN=DME_LOCUS2292 PE=3 SV=1	A0A0N4UKH4	85	114	30	299	0.4	0.5	0.45	0.392156863	153	66	1425	0.596153846	TRUE
Dracunculus medinensis (Guinea worm)	Eukaryota/Amorphea/Obazoa/Opisthokonta/Holozoa/Filozoa/Choanozoa/Metazoa/Eumetazoa/Bilateria/Protostomia/Ecdysozoa/Nematoda/Chromadorea/Rhabditida/Spirurina/Dracunculoidea/Dracunculidae/Dracunculus/Dracunculus medinensis (Guinea worm) (OX=318479)	Amorphea	Obazoa	Opisthokonta	Holozoa	Filozoa	Choanozoa	Metazoa	Dracunculidae	Dracunculus	medinensis	318479	tr|A0A0N4UKH4|A0A0N4UKH4_DRAME Col_cuticle_N domain-containing protein OS=Dracunculus medinensis OX=318479 GN=DME_LOCUS2292 PE=3 SV=1	A0A0N4UKH4	136	192	57	299	0.263157895	0.421052632	0.342105263	0.392156863	153	66	1425	0.596153846	TRUE
Dracunculus medinensis (Guinea worm)	Eukaryota/Amorphea/Obazoa/Opisthokonta/Holozoa/Filozoa/Choanozoa/Metazoa/Eumetazoa/Bilateria/Protostomia/Ecdysozoa/Nematoda/Chromadorea/Rhabditida/Spirurina/Dracunculoidea/Dracunculidae/Dracunculus/Dracunculus medinensis (Guinea worm) (OX=318479)	Amorphea	Obazoa	Opisthokonta	Holozoa	Filozoa	Choanozoa	Metazoa	Dracunculidae	Dracunculus	medinensis	318479	tr|A0A0N4UKH4|A0A0N4UKH4_DRAME Col_cuticle_N domain-containing protein OS=Dracunculus medinensis OX=318479 GN=DME_LOCUS2292 PE=3 SV=1	A0A0N4UKH4	200	265	66	299	0.318181818	0.5	0.409090909	0.392156863	153	66	1425	0.596153846	TRUE
Ixodes scapularis (Black-legged tick) (Deer tick) (Strain: Wikel)	Eukaryota/Amorphea/Obazoa/Opisthokonta/Holozoa/Filozoa/Choanozoa/Metazoa/Eumetazoa/Bilateria/Protostomia/Ecdysozoa/Arthropoda/Chelicerata/Arachnida/Acari/Parasitiformes/Ixodida/Ixodoidea/Ixodidae/Ixodinae/Ixodes/Ixodes scapularis (Black-legged tick) (Deer tick) (Strain: Wikel) (OX=6945)	Amorphea	Obazoa	Opisthokonta	Holozoa	Filozoa	Choanozoa	Metazoa	Ixodidae	Ixodes	scapularis	6945	tr|B7P7Z8|B7P7Z8_IXOSC Alpha-1 collagen type III, putative OS=Ixodes scapularis OX=6945 GN=8025939 PE=4 SV=1	B7P7Z8	111	173	63	634	0.333333333	0.333333333	0.333333333	0.282312925	441	141	1446	0.367647059	TRUE
Ixodes scapularis (Black-legged tick) (Deer tick) (Strain: Wikel)	Eukaryota/Amorphea/Obazoa/Opisthokonta/Holozoa/Filozoa/Choanozoa/Metazoa/Eumetazoa/Bilateria/Protostomia/Ecdysozoa/Arthropoda/Chelicerata/Arachnida/Acari/Parasitiformes/Ixodida/Ixodoidea/Ixodidae/Ixodinae/Ixodes/Ixodes scapularis (Black-legged tick) (Deer tick) (Strain: Wikel) (OX=6945)	Amorphea	Obazoa	Opisthokonta	Holozoa	Filozoa	Choanozoa	Metazoa	Ixodidae	Ixodes	scapularis	6945	tr|B7P7Z8|B7P7Z8_IXOSC Alpha-1 collagen type III, putative OS=Ixodes scapularis OX=6945 GN=8025939 PE=4 SV=1	B7P7Z8	192	197	6	634	0	0	0	0.282312925	441	141	1446	0.367647059	TRUE
Ixodes scapularis (Black-legged tick) (Deer tick) (Strain: Wikel)	Eukaryota/Amorphea/Obazoa/Opisthokonta/Holozoa/Filozoa/Choanozoa/Metazoa/Eumetazoa/Bilateria/Protostomia/Ecdysozoa/Arthropoda/Chelicerata/Arachnida/Acari/Parasitiformes/Ixodida/Ixodoidea/Ixodidae/Ixodinae/Ixodes/Ixodes scapularis (Black-legged tick) (Deer tick) (Strain: Wikel) (OX=6945)	Amorphea	Obazoa	Opisthokonta	Holozoa	Filozoa	Choanozoa	Metazoa	Ixodidae	Ixodes	scapularis	6945	tr|B7P7Z8|B7P7Z8_IXOSC Alpha-1 collagen type III, putative OS=Ixodes scapularis OX=6945 GN=8025939 PE=4 SV=1	B7P7Z8	204	299	96	634	0.15625	0.5	0.328125	0.282312925	441	141	1446	0.367647059	TRUE
Ixodes scapularis (Black-legged tick) (Deer tick) (Strain: Wikel)	Eukaryota/Amorphea/Obazoa/Opisthokonta/Holozoa/Filozoa/Choanozoa/Metazoa/Eumetazoa/Bilateria/Protostomia/Ecdysozoa/Arthropoda/Chelicerata/Arachnida/Acari/Parasitiformes/Ixodida/Ixodoidea/Ixodidae/Ixodinae/Ixodes/Ixodes scapularis (Black-legged tick) (Deer tick) (Strain: Wikel) (OX=6945)	Amorphea	Obazoa	Opisthokonta	Holozoa	Filozoa	Choanozoa	Metazoa	Ixodidae	Ixodes	scapularis	6945	tr|B7P7Z8|B7P7Z8_IXOSC Alpha-1 collagen type III, putative OS=Ixodes scapularis OX=6945 GN=8025939 PE=4 SV=1	B7P7Z8	314	454	141	634	0.29787234	0.255319149	0.276595745	0.282312925	441	141	1446	0.367647059	TRUE
Ixodes scapularis (Black-legged tick) (Deer tick) (Strain: Wikel)	Eukaryota/Amorphea/Obazoa/Opisthokonta/Holozoa/Filozoa/Choanozoa/Metazoa/Eumetazoa/Bilateria/Protostomia/Ecdysozoa/Arthropoda/Chelicerata/Arachnida/Acari/Parasitiformes/Ixodida/Ixodoidea/Ixodidae/Ixodinae/Ixodes/Ixodes scapularis (Black-legged tick) (Deer tick) (Strain: Wikel) (OX=6945)	Amorphea	Obazoa	Opisthokonta	Holozoa	Filozoa	Choanozoa	Metazoa	Ixodidae	Ixodes	scapularis	6945	tr|B7P7Z8|B7P7Z8_IXOSC Alpha-1 collagen type III, putative OS=Ixodes scapularis OX=6945 GN=8025939 PE=4 SV=1	B7P7Z8	476	592	117	634	0.102564103	0.41025641	0.256410256	0.282312925	441	141	1446	0.367647059	TRUE
Ixodes scapularis (Black-legged tick) (Deer tick) (Strain: Wikel)	Eukaryota/Amorphea/Obazoa/Opisthokonta/Holozoa/Filozoa/Choanozoa/Metazoa/Eumetazoa/Bilateria/Protostomia/Ecdysozoa/Arthropoda/Chelicerata/Arachnida/Acari/Parasitiformes/Ixodida/Ixodoidea/Ixodidae/Ixodinae/Ixodes/Ixodes scapularis (Black-legged tick) (Deer tick) (Strain: Wikel) (OX=6945)	Amorphea	Obazoa	Opisthokonta	Holozoa	Filozoa	Choanozoa	Metazoa	Ixodidae	Ixodes	scapularis	6945	tr|B7P7Z8|B7P7Z8_IXOSC Alpha-1 collagen type III, putative OS=Ixodes scapularis OX=6945 GN=8025939 PE=4 SV=1	B7P7Z8	596	601	6	634	0.5	0	0.25	0.282312925	441	141	1446	0.367647059	TRUE
Ixodes scapularis (Black-legged tick) (Deer tick) (Strain: Wikel)	Eukaryota/Amorphea/Obazoa/Opisthokonta/Holozoa/Filozoa/Choanozoa/Metazoa/Eumetazoa/Bilateria/Protostomia/Ecdysozoa/Arthropoda/Chelicerata/Arachnida/Acari/Parasitiformes/Ixodida/Ixodoidea/Ixodidae/Ixodinae/Ixodes/Ixodes scapularis (Black-legged tick) (Deer tick) (Strain: Wikel) (OX=6945)	Amorphea	Obazoa	Opisthokonta	Holozoa	Filozoa	Choanozoa	Metazoa	Ixodidae	Ixodes	scapularis	6945	tr|B7P7Z8|B7P7Z8_IXOSC Alpha-1 collagen type III, putative OS=Ixodes scapularis OX=6945 GN=8025939 PE=4 SV=1	B7P7Z8	604	609	6	634	0	0.5	0.25	0.282312925	441	141	1446	0.367647059	TRUE
Ixodes scapularis (Black-legged tick) (Deer tick) (Strain: Wikel)	Eukaryota/Amorphea/Obazoa/Opisthokonta/Holozoa/Filozoa/Choanozoa/Metazoa/Eumetazoa/Bilateria/Protostomia/Ecdysozoa/Arthropoda/Chelicerata/Arachnida/Acari/Parasitiformes/Ixodida/Ixodoidea/Ixodidae/Ixodinae/Ixodes/Ixodes scapularis (Black-legged tick) (Deer tick) (Strain: Wikel) (OX=6945)	Amorphea	Obazoa	Opisthokonta	Holozoa	Filozoa	Choanozoa	Metazoa	Ixodidae	Ixodes	scapularis	6945	tr|B7P7Z8|B7P7Z8_IXOSC Alpha-1 collagen type III, putative OS=Ixodes scapularis OX=6945 GN=8025939 PE=4 SV=1	B7P7Z8	612	617	6	634	0	0	0	0.282312925	441	141	1446	0.367647059	TRUE
Onchocerca flexuosa	Eukaryota/Amorphea/Obazoa/Opisthokonta/Holozoa/Filozoa/Choanozoa/Metazoa/Eumetazoa/Bilateria/Protostomia/Ecdysozoa/Nematoda/Chromadorea/Rhabditida/Spirurina/Spiruromorpha/Filarioidea/Onchocercidae/Onchocerca/Onchocerca flexuosa (OX=387005)	Amorphea	Obazoa	Opisthokonta	Holozoa	Filozoa	Choanozoa	Metazoa	Onchocercidae	Onchocerca	flexuosa	387005	tr|A0A183HWB7|A0A183HWB7_9BILA Uncharacterized protein OS=Onchocerca flexuosa OX=387005 GN=OFLC_LOCUS11785 PE=3 SV=1	A0A183HWB7	3	68	66	74	0.181818182	0.227272727	0.204545455	0.204545455	66	66	1473	0.59375	TRUE
Trichuris suis (pig whipworm)	Eukaryota/Amorphea/Obazoa/Opisthokonta/Holozoa/Filozoa/Choanozoa/Metazoa/Eumetazoa/Bilateria/Protostomia/Ecdysozoa/Nematoda/Enoplea/Dorylaimia/Trichinellida/Trichuridae/Trichuris/Trichuris suis (pig whipworm) (OX=68888)	Amorphea	Obazoa	Opisthokonta	Holozoa	Filozoa	Choanozoa	Metazoa	Trichuridae	Trichuris	suis	68888	tr|A0A085NJG3|A0A085NJG3_9BILA Col_cuticle_N domain-containing protein OS=Trichuris suis OX=68888 GN=M513_01973 PE=3 SV=1	A0A085NJG3	109	114	6	383	0	0.5	0.25	0.428571429	168	36	1452	0.544117647	TRUE
Trichuris suis (pig whipworm)	Eukaryota/Amorphea/Obazoa/Opisthokonta/Holozoa/Filozoa/Choanozoa/Metazoa/Eumetazoa/Bilateria/Protostomia/Ecdysozoa/Nematoda/Enoplea/Dorylaimia/Trichinellida/Trichuridae/Trichuris/Trichuris suis (pig whipworm) (OX=68888)	Amorphea	Obazoa	Opisthokonta	Holozoa	Filozoa	Choanozoa	Metazoa	Trichuridae	Trichuris	suis	68888	tr|A0A085NJG3|A0A085NJG3_9BILA Col_cuticle_N domain-containing protein OS=Trichuris suis OX=68888 GN=M513_01973 PE=3 SV=1	A0A085NJG3	138	143	6	383	0	0	0	0.428571429	168	36	1452	0.544117647	TRUE
Trichuris suis (pig whipworm)	Eukaryota/Amorphea/Obazoa/Opisthokonta/Holozoa/Filozoa/Choanozoa/Metazoa/Eumetazoa/Bilateria/Protostomia/Ecdysozoa/Nematoda/Enoplea/Dorylaimia/Trichinellida/Trichuridae/Trichuris/Trichuris suis (pig whipworm) (OX=68888)	Amorphea	Obazoa	Opisthokonta	Holozoa	Filozoa	Choanozoa	Metazoa	Trichuridae	Trichuris	suis	68888	tr|A0A085NJG3|A0A085NJG3_9BILA Col_cuticle_N domain-containing protein OS=Trichuris suis OX=68888 GN=M513_01973 PE=3 SV=1	A0A085NJG3	147	152	6	383	0	0	0	0.428571429	168	36	1452	0.544117647	TRUE
Trichuris suis (pig whipworm)	Eukaryota/Amorphea/Obazoa/Opisthokonta/Holozoa/Filozoa/Choanozoa/Metazoa/Eumetazoa/Bilateria/Protostomia/Ecdysozoa/Nematoda/Enoplea/Dorylaimia/Trichinellida/Trichuridae/Trichuris/Trichuris suis (pig whipworm) (OX=68888)	Amorphea	Obazoa	Opisthokonta	Holozoa	Filozoa	Choanozoa	Metazoa	Trichuridae	Trichuris	suis	68888	tr|A0A085NJG3|A0A085NJG3_9BILA Col_cuticle_N domain-containing protein OS=Trichuris suis OX=68888 GN=M513_01973 PE=3 SV=1	A0A085NJG3	165	194	30	383	0.2	0.6	0.4	0.428571429	168	36	1452	0.544117647	TRUE
Trichuris suis (pig whipworm)	Eukaryota/Amorphea/Obazoa/Opisthokonta/Holozoa/Filozoa/Choanozoa/Metazoa/Eumetazoa/Bilateria/Protostomia/Ecdysozoa/Nematoda/Enoplea/Dorylaimia/Trichinellida/Trichuridae/Trichuris/Trichuris suis (pig whipworm) (OX=68888)	Amorphea	Obazoa	Opisthokonta	Holozoa	Filozoa	Choanozoa	Metazoa	Trichuridae	Trichuris	suis	68888	tr|A0A085NJG3|A0A085NJG3_9BILA Col_cuticle_N domain-containing protein OS=Trichuris suis OX=68888 GN=M513_01973 PE=3 SV=1	A0A085NJG3	207	239	33	383	0.454545455	0.454545455	0.454545455	0.428571429	168	36	1452	0.544117647	TRUE
Trichuris suis (pig whipworm)	Eukaryota/Amorphea/Obazoa/Opisthokonta/Holozoa/Filozoa/Choanozoa/Metazoa/Eumetazoa/Bilateria/Protostomia/Ecdysozoa/Nematoda/Enoplea/Dorylaimia/Trichinellida/Trichuridae/Trichuris/Trichuris suis (pig whipworm) (OX=68888)	Amorphea	Obazoa	Opisthokonta	Holozoa	Filozoa	Choanozoa	Metazoa	Trichuridae	Trichuris	suis	68888	tr|A0A085NJG3|A0A085NJG3_9BILA Col_cuticle_N domain-containing protein OS=Trichuris suis OX=68888 GN=M513_01973 PE=3 SV=1	A0A085NJG3	244	267	24	383	0.375	0.75	0.5625	0.428571429	168	36	1452	0.544117647	TRUE
Trichuris suis (pig whipworm)	Eukaryota/Amorphea/Obazoa/Opisthokonta/Holozoa/Filozoa/Choanozoa/Metazoa/Eumetazoa/Bilateria/Protostomia/Ecdysozoa/Nematoda/Enoplea/Dorylaimia/Trichinellida/Trichuridae/Trichuris/Trichuris suis (pig whipworm) (OX=68888)	Amorphea	Obazoa	Opisthokonta	Holozoa	Filozoa	Choanozoa	Metazoa	Trichuridae	Trichuris	suis	68888	tr|A0A085NJG3|A0A085NJG3_9BILA Col_cuticle_N domain-containing protein OS=Trichuris suis OX=68888 GN=M513_01973 PE=3 SV=1	A0A085NJG3	270	296	27	383	0.111111111	0.777777778	0.444444444	0.428571429	168	36	1452	0.544117647	TRUE
Trichuris suis (pig whipworm)	Eukaryota/Amorphea/Obazoa/Opisthokonta/Holozoa/Filozoa/Choanozoa/Metazoa/Eumetazoa/Bilateria/Protostomia/Ecdysozoa/Nematoda/Enoplea/Dorylaimia/Trichinellida/Trichuridae/Trichuris/Trichuris suis (pig whipworm) (OX=68888)	Amorphea	Obazoa	Opisthokonta	Holozoa	Filozoa	Choanozoa	Metazoa	Trichuridae	Trichuris	suis	68888	tr|A0A085NJG3|A0A085NJG3_9BILA Col_cuticle_N domain-containing protein OS=Trichuris suis OX=68888 GN=M513_01973 PE=3 SV=1	A0A085NJG3	304	339	36	383	0.416666667	0.583333333	0.5	0.428571429	168	36	1452	0.544117647	TRUE
Strongyloides ratti (Parasitic roundworm) (Strain: ED321)	Eukaryota/Amorphea/Obazoa/Opisthokonta/Holozoa/Filozoa/Choanozoa/Metazoa/Eumetazoa/Bilateria/Protostomia/Ecdysozoa/Nematoda/Chromadorea/Rhabditida/Tylenchina/Panagrolaimomorpha/Strongyloidoidea/Strongyloididae/Strongyloides/Strongyloides ratti (Parasitic roundworm) (Strain: ED321) (OX=34506)	Amorphea	Obazoa	Opisthokonta	Holozoa	Filozoa	Choanozoa	Metazoa	Strongyloididae	Strongyloides	ratti	34506	tr|A0A090MN73|A0A090MN73_STRRB Collagen triple helix repeat-containing protein OS=Strongyloides ratti OX=34506 GN=SRAE_X000125800 PE=3 SV=1	A0A090MN73	86	115	30	272	0	0.5	0.25	0.144230769	156	63	1389	0.566666667	TRUE
Strongyloides ratti (Parasitic roundworm) (Strain: ED321)	Eukaryota/Amorphea/Obazoa/Opisthokonta/Holozoa/Filozoa/Choanozoa/Metazoa/Eumetazoa/Bilateria/Protostomia/Ecdysozoa/Nematoda/Chromadorea/Rhabditida/Tylenchina/Panagrolaimomorpha/Strongyloidoidea/Strongyloididae/Strongyloides/Strongyloides ratti (Parasitic roundworm) (Strain: ED321) (OX=34506)	Amorphea	Obazoa	Opisthokonta	Holozoa	Filozoa	Choanozoa	Metazoa	Strongyloididae	Strongyloides	ratti	34506	tr|A0A090MN73|A0A090MN73_STRRB Collagen triple helix repeat-containing protein OS=Strongyloides ratti OX=34506 GN=SRAE_X000125800 PE=3 SV=1	A0A090MN73	132	194	63	272	0	0.285714286	0.142857143	0.144230769	156	63	1389	0.566666667	TRUE
Strongyloides ratti (Parasitic roundworm) (Strain: ED321)	Eukaryota/Amorphea/Obazoa/Opisthokonta/Holozoa/Filozoa/Choanozoa/Metazoa/Eumetazoa/Bilateria/Protostomia/Ecdysozoa/Nematoda/Chromadorea/Rhabditida/Tylenchina/Panagrolaimomorpha/Strongyloidoidea/Strongyloididae/Strongyloides/Strongyloides ratti (Parasitic roundworm) (Strain: ED321) (OX=34506)	Amorphea	Obazoa	Opisthokonta	Holozoa	Filozoa	Choanozoa	Metazoa	Strongyloididae	Strongyloides	ratti	34506	tr|A0A090MN73|A0A090MN73_STRRB Collagen triple helix repeat-containing protein OS=Strongyloides ratti OX=34506 GN=SRAE_X000125800 PE=3 SV=1	A0A090MN73	198	245	48	272	0.0625	0.0625	0.0625	0.144230769	156	63	1389	0.566666667	TRUE
Strongyloides ratti (Parasitic roundworm) (Strain: ED321)	Eukaryota/Amorphea/Obazoa/Opisthokonta/Holozoa/Filozoa/Choanozoa/Metazoa/Eumetazoa/Bilateria/Protostomia/Ecdysozoa/Nematoda/Chromadorea/Rhabditida/Tylenchina/Panagrolaimomorpha/Strongyloidoidea/Strongyloididae/Strongyloides/Strongyloides ratti (Parasitic roundworm) (Strain: ED321) (OX=34506)	Amorphea	Obazoa	Opisthokonta	Holozoa	Filozoa	Choanozoa	Metazoa	Strongyloididae	Strongyloides	ratti	34506	tr|A0A090MN73|A0A090MN73_STRRB Collagen triple helix repeat-containing protein OS=Strongyloides ratti OX=34506 GN=SRAE_X000125800 PE=3 SV=1	A0A090MN73	249	263	15	272	0	0.4	0.2	0.144230769	156	63	1389	0.566666667	TRUE
Strongyloides ratti (Parasitic roundworm) (Strain: ED321)	Eukaryota/Amorphea/Obazoa/Opisthokonta/Holozoa/Filozoa/Choanozoa/Metazoa/Eumetazoa/Bilateria/Protostomia/Ecdysozoa/Nematoda/Chromadorea/Rhabditida/Tylenchina/Panagrolaimomorpha/Strongyloidoidea/Strongyloididae/Strongyloides/Strongyloides ratti (Parasitic roundworm) (Strain: ED321) (OX=34506)	Amorphea	Obazoa	Opisthokonta	Holozoa	Filozoa	Choanozoa	Metazoa	Strongyloididae	Strongyloides	ratti	34506	tr|A0A090LLY4|A0A090LLY4_STRRB Nematode cuticle collagen, N-terminal domain and Collagen triple helix repeat-containing protein OS=Strongyloides ratti OX=34506 GN=SRAE_X000003700 PE=3 SV=1	A0A090LLY4	94	99	6	335	0	0	0	0.333333333	162	36	1389	0.566666667	TRUE
Strongyloides ratti (Parasitic roundworm) (Strain: ED321)	Eukaryota/Amorphea/Obazoa/Opisthokonta/Holozoa/Filozoa/Choanozoa/Metazoa/Eumetazoa/Bilateria/Protostomia/Ecdysozoa/Nematoda/Chromadorea/Rhabditida/Tylenchina/Panagrolaimomorpha/Strongyloidoidea/Strongyloididae/Strongyloides/Strongyloides ratti (Parasitic roundworm) (Strain: ED321) (OX=34506)	Amorphea	Obazoa	Opisthokonta	Holozoa	Filozoa	Choanozoa	Metazoa	Strongyloididae	Strongyloides	ratti	34506	tr|A0A090LLY4|A0A090LLY4_STRRB Nematode cuticle collagen, N-terminal domain and Collagen triple helix repeat-containing protein OS=Strongyloides ratti OX=34506 GN=SRAE_X000003700 PE=3 SV=1	A0A090LLY4	116	121	6	335	0	0	0	0.333333333	162	36	1389	0.566666667	TRUE
Strongyloides ratti (Parasitic roundworm) (Strain: ED321)	Eukaryota/Amorphea/Obazoa/Opisthokonta/Holozoa/Filozoa/Choanozoa/Metazoa/Eumetazoa/Bilateria/Protostomia/Ecdysozoa/Nematoda/Chromadorea/Rhabditida/Tylenchina/Panagrolaimomorpha/Strongyloidoidea/Strongyloididae/Strongyloides/Strongyloides ratti (Parasitic roundworm) (Strain: ED321) (OX=34506)	Amorphea	Obazoa	Opisthokonta	Holozoa	Filozoa	Choanozoa	Metazoa	Strongyloididae	Strongyloides	ratti	34506	tr|A0A090LLY4|A0A090LLY4_STRRB Nematode cuticle collagen, N-terminal domain and Collagen triple helix repeat-containing protein OS=Strongyloides ratti OX=34506 GN=SRAE_X000003700 PE=3 SV=1	A0A090LLY4	148	177	30	335	0.3	0.2	0.25	0.333333333	162	36	1389	0.566666667	TRUE
Strongyloides ratti (Parasitic roundworm) (Strain: ED321)	Eukaryota/Amorphea/Obazoa/Opisthokonta/Holozoa/Filozoa/Choanozoa/Metazoa/Eumetazoa/Bilateria/Protostomia/Ecdysozoa/Nematoda/Chromadorea/Rhabditida/Tylenchina/Panagrolaimomorpha/Strongyloidoidea/Strongyloididae/Strongyloides/Strongyloides ratti (Parasitic roundworm) (Strain: ED321) (OX=34506)	Amorphea	Obazoa	Opisthokonta	Holozoa	Filozoa	Choanozoa	Metazoa	Strongyloididae	Strongyloides	ratti	34506	tr|A0A090LLY4|A0A090LLY4_STRRB Nematode cuticle collagen, N-terminal domain and Collagen triple helix repeat-containing protein OS=Strongyloides ratti OX=34506 GN=SRAE_X000003700 PE=3 SV=1	A0A090LLY4	195	218	24	335	0.625	0.375	0.5	0.333333333	162	36	1389	0.566666667	TRUE
Strongyloides ratti (Parasitic roundworm) (Strain: ED321)	Eukaryota/Amorphea/Obazoa/Opisthokonta/Holozoa/Filozoa/Choanozoa/Metazoa/Eumetazoa/Bilateria/Protostomia/Ecdysozoa/Nematoda/Chromadorea/Rhabditida/Tylenchina/Panagrolaimomorpha/Strongyloidoidea/Strongyloididae/Strongyloides/Strongyloides ratti (Parasitic roundworm) (Strain: ED321) (OX=34506)	Amorphea	Obazoa	Opisthokonta	Holozoa	Filozoa	Choanozoa	Metazoa	Strongyloididae	Strongyloides	ratti	34506	tr|A0A090LLY4|A0A090LLY4_STRRB Nematode cuticle collagen, N-terminal domain and Collagen triple helix repeat-containing protein OS=Strongyloides ratti OX=34506 GN=SRAE_X000003700 PE=3 SV=1	A0A090LLY4	222	254	33	335	0.090909091	0.454545455	0.272727273	0.333333333	162	36	1389	0.566666667	TRUE
Strongyloides ratti (Parasitic roundworm) (Strain: ED321)	Eukaryota/Amorphea/Obazoa/Opisthokonta/Holozoa/Filozoa/Choanozoa/Metazoa/Eumetazoa/Bilateria/Protostomia/Ecdysozoa/Nematoda/Chromadorea/Rhabditida/Tylenchina/Panagrolaimomorpha/Strongyloidoidea/Strongyloididae/Strongyloides/Strongyloides ratti (Parasitic roundworm) (Strain: ED321) (OX=34506)	Amorphea	Obazoa	Opisthokonta	Holozoa	Filozoa	Choanozoa	Metazoa	Strongyloididae	Strongyloides	ratti	34506	tr|A0A090LLY4|A0A090LLY4_STRRB Nematode cuticle collagen, N-terminal domain and Collagen triple helix repeat-containing protein OS=Strongyloides ratti OX=34506 GN=SRAE_X000003700 PE=3 SV=1	A0A090LLY4	259	285	27	335	0.666666667	0.222222222	0.444444444	0.333333333	162	36	1389	0.566666667	TRUE
Strongyloides ratti (Parasitic roundworm) (Strain: ED321)	Eukaryota/Amorphea/Obazoa/Opisthokonta/Holozoa/Filozoa/Choanozoa/Metazoa/Eumetazoa/Bilateria/Protostomia/Ecdysozoa/Nematoda/Chromadorea/Rhabditida/Tylenchina/Panagrolaimomorpha/Strongyloidoidea/Strongyloididae/Strongyloides/Strongyloides ratti (Parasitic roundworm) (Strain: ED321) (OX=34506)	Amorphea	Obazoa	Opisthokonta	Holozoa	Filozoa	Choanozoa	Metazoa	Strongyloididae	Strongyloides	ratti	34506	tr|A0A090LLY4|A0A090LLY4_STRRB Nematode cuticle collagen, N-terminal domain and Collagen triple helix repeat-containing protein OS=Strongyloides ratti OX=34506 GN=SRAE_X000003700 PE=3 SV=1	A0A090LLY4	288	323	36	335	0.333333333	0.416666667	0.375	0.333333333	162	36	1389	0.566666667	TRUE
Strongyloides ratti (Parasitic roundworm) (Strain: ED321)	Eukaryota/Amorphea/Obazoa/Opisthokonta/Holozoa/Filozoa/Choanozoa/Metazoa/Eumetazoa/Bilateria/Protostomia/Ecdysozoa/Nematoda/Chromadorea/Rhabditida/Tylenchina/Panagrolaimomorpha/Strongyloidoidea/Strongyloididae/Strongyloides/Strongyloides ratti (Parasitic roundworm) (Strain: ED321) (OX=34506)	Amorphea	Obazoa	Opisthokonta	Holozoa	Filozoa	Choanozoa	Metazoa	Strongyloididae	Strongyloides	ratti	34506	tr|A0A090L786|A0A090L786_STRRB Gliomedin OS=Strongyloides ratti OX=34506 GN=SRAE_2000026900 PE=3 SV=1	A0A090L786	147	191	45	572	0.466666667	0.6	0.533333333	0.533333333	45	45	1389	0.566666667	TRUE
Strongyloides ratti (Parasitic roundworm) (Strain: ED321)	Eukaryota/Amorphea/Obazoa/Opisthokonta/Holozoa/Filozoa/Choanozoa/Metazoa/Eumetazoa/Bilateria/Protostomia/Ecdysozoa/Nematoda/Chromadorea/Rhabditida/Tylenchina/Panagrolaimomorpha/Strongyloidoidea/Strongyloididae/Strongyloides/Strongyloides ratti (Parasitic roundworm) (Strain: ED321) (OX=34506)	Amorphea	Obazoa	Opisthokonta	Holozoa	Filozoa	Choanozoa	Metazoa	Strongyloididae	Strongyloides	ratti	34506	tr|A0A090MYC1|A0A090MYC1_STRRB Collagen alpha-5(IV) chain OS=Strongyloides ratti OX=34506 GN=SRAE_2000159000 PE=3 SV=1	A0A090MYC1	92	97	6	295	0	0	0	0.443396226	159	66	1389	0.566666667	TRUE
Strongyloides ratti (Parasitic roundworm) (Strain: ED321)	Eukaryota/Amorphea/Obazoa/Opisthokonta/Holozoa/Filozoa/Choanozoa/Metazoa/Eumetazoa/Bilateria/Protostomia/Ecdysozoa/Nematoda/Chromadorea/Rhabditida/Tylenchina/Panagrolaimomorpha/Strongyloidoidea/Strongyloididae/Strongyloides/Strongyloides ratti (Parasitic roundworm) (Strain: ED321) (OX=34506)	Amorphea	Obazoa	Opisthokonta	Holozoa	Filozoa	Choanozoa	Metazoa	Strongyloididae	Strongyloides	ratti	34506	tr|A0A090MYC1|A0A090MYC1_STRRB Collagen alpha-5(IV) chain OS=Strongyloides ratti OX=34506 GN=SRAE_2000159000 PE=3 SV=1	A0A090MYC1	100	129	30	295	0	0.9	0.45	0.443396226	159	66	1389	0.566666667	TRUE
Strongyloides ratti (Parasitic roundworm) (Strain: ED321)	Eukaryota/Amorphea/Obazoa/Opisthokonta/Holozoa/Filozoa/Choanozoa/Metazoa/Eumetazoa/Bilateria/Protostomia/Ecdysozoa/Nematoda/Chromadorea/Rhabditida/Tylenchina/Panagrolaimomorpha/Strongyloidoidea/Strongyloididae/Strongyloides/Strongyloides ratti (Parasitic roundworm) (Strain: ED321) (OX=34506)	Amorphea	Obazoa	Opisthokonta	Holozoa	Filozoa	Choanozoa	Metazoa	Strongyloididae	Strongyloides	ratti	34506	tr|A0A090MYC1|A0A090MYC1_STRRB Collagen alpha-5(IV) chain OS=Strongyloides ratti OX=34506 GN=SRAE_2000159000 PE=3 SV=1	A0A090MYC1	147	203	57	295	0.368421053	0.684210526	0.526315789	0.443396226	159	66	1389	0.566666667	TRUE
Strongyloides ratti (Parasitic roundworm) (Strain: ED321)	Eukaryota/Amorphea/Obazoa/Opisthokonta/Holozoa/Filozoa/Choanozoa/Metazoa/Eumetazoa/Bilateria/Protostomia/Ecdysozoa/Nematoda/Chromadorea/Rhabditida/Tylenchina/Panagrolaimomorpha/Strongyloidoidea/Strongyloididae/Strongyloides/Strongyloides ratti (Parasitic roundworm) (Strain: ED321) (OX=34506)	Amorphea	Obazoa	Opisthokonta	Holozoa	Filozoa	Choanozoa	Metazoa	Strongyloididae	Strongyloides	ratti	34506	tr|A0A090MYC1|A0A090MYC1_STRRB Collagen alpha-5(IV) chain OS=Strongyloides ratti OX=34506 GN=SRAE_2000159000 PE=3 SV=1	A0A090MYC1	212	277	66	295	0.181818182	0.636363636	0.409090909	0.443396226	159	66	1389	0.566666667	TRUE
Dracunculus medinensis (Guinea worm)	Eukaryota/Amorphea/Obazoa/Opisthokonta/Holozoa/Filozoa/Choanozoa/Metazoa/Eumetazoa/Bilateria/Protostomia/Ecdysozoa/Nematoda/Chromadorea/Rhabditida/Spirurina/Dracunculoidea/Dracunculidae/Dracunculus/Dracunculus medinensis (Guinea worm) (OX=318479)	Amorphea	Obazoa	Opisthokonta	Holozoa	Filozoa	Choanozoa	Metazoa	Dracunculidae	Dracunculus	medinensis	318479	tr|A0A0N4UL35|A0A0N4UL35_DRAME Col_cuticle_N domain-containing protein OS=Dracunculus medinensis OX=318479 GN=DME_LOCUS2463 PE=3 SV=1	A0A0N4UL35	106	129	24	262	0.625	0.75	0.6875	0.460526316	114	60	1425	0.596153846	TRUE
Dracunculus medinensis (Guinea worm)	Eukaryota/Amorphea/Obazoa/Opisthokonta/Holozoa/Filozoa/Choanozoa/Metazoa/Eumetazoa/Bilateria/Protostomia/Ecdysozoa/Nematoda/Chromadorea/Rhabditida/Spirurina/Dracunculoidea/Dracunculidae/Dracunculus/Dracunculus medinensis (Guinea worm) (OX=318479)	Amorphea	Obazoa	Opisthokonta	Holozoa	Filozoa	Choanozoa	Metazoa	Dracunculidae	Dracunculus	medinensis	318479	tr|A0A0N4UL35|A0A0N4UL35_DRAME Col_cuticle_N domain-containing protein OS=Dracunculus medinensis OX=318479 GN=DME_LOCUS2463 PE=3 SV=1	A0A0N4UL35	152	181	30	262	0.6	0.3	0.45	0.460526316	114	60	1425	0.596153846	TRUE
Dracunculus medinensis (Guinea worm)	Eukaryota/Amorphea/Obazoa/Opisthokonta/Holozoa/Filozoa/Choanozoa/Metazoa/Eumetazoa/Bilateria/Protostomia/Ecdysozoa/Nematoda/Chromadorea/Rhabditida/Spirurina/Dracunculoidea/Dracunculidae/Dracunculus/Dracunculus medinensis (Guinea worm) (OX=318479)	Amorphea	Obazoa	Opisthokonta	Holozoa	Filozoa	Choanozoa	Metazoa	Dracunculidae	Dracunculus	medinensis	318479	tr|A0A0N4UL35|A0A0N4UL35_DRAME Col_cuticle_N domain-containing protein OS=Dracunculus medinensis OX=318479 GN=DME_LOCUS2463 PE=3 SV=1	A0A0N4UL35	184	243	60	262	0.45	0.3	0.375	0.460526316	114	60	1425	0.596153846	TRUE
Echinococcus granulosus (Hydatid tapeworm)	Eukaryota/Amorphea/Obazoa/Opisthokonta/Holozoa/Filozoa/Choanozoa/Metazoa/Eumetazoa/Bilateria/Protostomia/Spiralia/Lophotrochozoa/Platyhelminthes/Cestoda/Eucestoda/Cyclophyllidea/Taeniidae/Echinococcus/Echinococcus granulosus group/Echinococcus granulosus (Hydatid tapeworm) (OX=6210)	Amorphea	Obazoa	Opisthokonta	Holozoa	Filozoa	Choanozoa	Metazoa	Taeniidae	Echinococcus	granulosus	6210	tr|A0A068WHD6|A0A068WHD6_ECHGR Fibrillar collagen chain FAp1 alpha OS=Echinococcus granulosus OX=6210 GN=EgrG_001060700 PE=4 SV=1	A0A068WHD6	2	475	474	1219	0.462025316	0.265822785	0.363924051	0.344984802	987	474	2736	0.414285714	TRUE
Echinococcus granulosus (Hydatid tapeworm)	Eukaryota/Amorphea/Obazoa/Opisthokonta/Holozoa/Filozoa/Choanozoa/Metazoa/Eumetazoa/Bilateria/Protostomia/Spiralia/Lophotrochozoa/Platyhelminthes/Cestoda/Eucestoda/Cyclophyllidea/Taeniidae/Echinococcus/Echinococcus granulosus group/Echinococcus granulosus (Hydatid tapeworm) (OX=6210)	Amorphea	Obazoa	Opisthokonta	Holozoa	Filozoa	Choanozoa	Metazoa	Taeniidae	Echinococcus	granulosus	6210	tr|A0A068WHD6|A0A068WHD6_ECHGR Fibrillar collagen chain FAp1 alpha OS=Echinococcus granulosus OX=6210 GN=EgrG_001060700 PE=4 SV=1	A0A068WHD6	479	577	99	1219	0.303030303	0.272727273	0.287878788	0.344984802	987	474	2736	0.414285714	TRUE
Echinococcus granulosus (Hydatid tapeworm)	Eukaryota/Amorphea/Obazoa/Opisthokonta/Holozoa/Filozoa/Choanozoa/Metazoa/Eumetazoa/Bilateria/Protostomia/Spiralia/Lophotrochozoa/Platyhelminthes/Cestoda/Eucestoda/Cyclophyllidea/Taeniidae/Echinococcus/Echinococcus granulosus group/Echinococcus granulosus (Hydatid tapeworm) (OX=6210)	Amorphea	Obazoa	Opisthokonta	Holozoa	Filozoa	Choanozoa	Metazoa	Taeniidae	Echinococcus	granulosus	6210	tr|A0A068WHD6|A0A068WHD6_ECHGR Fibrillar collagen chain FAp1 alpha OS=Echinococcus granulosus OX=6210 GN=EgrG_001060700 PE=4 SV=1	A0A068WHD6	585	998	414	1219	0.369565217	0.304347826	0.336956522	0.344984802	987	474	2736	0.414285714	TRUE
Strongyloides ratti (Parasitic roundworm) (Strain: ED321)	Eukaryota/Amorphea/Obazoa/Opisthokonta/Holozoa/Filozoa/Choanozoa/Metazoa/Eumetazoa/Bilateria/Protostomia/Ecdysozoa/Nematoda/Chromadorea/Rhabditida/Tylenchina/Panagrolaimomorpha/Strongyloidoidea/Strongyloididae/Strongyloides/Strongyloides ratti (Parasitic roundworm) (Strain: ED321) (OX=34506)	Amorphea	Obazoa	Opisthokonta	Holozoa	Filozoa	Choanozoa	Metazoa	Strongyloididae	Strongyloides	ratti	34506	tr|A0A090LAI3|A0A090LAI3_STRRB Nematode cuticle collagen, N-terminal domain and Collagen triple helix repeat-containing protein OS=Strongyloides ratti OX=34506 GN=SRAE_2000145200 PE=3 SV=1	A0A090LAI3	82	87	6	371	0.5	0	0.25	0.288135593	177	63	1389	0.566666667	TRUE
Strongyloides ratti (Parasitic roundworm) (Strain: ED321)	Eukaryota/Amorphea/Obazoa/Opisthokonta/Holozoa/Filozoa/Choanozoa/Metazoa/Eumetazoa/Bilateria/Protostomia/Ecdysozoa/Nematoda/Chromadorea/Rhabditida/Tylenchina/Panagrolaimomorpha/Strongyloidoidea/Strongyloididae/Strongyloides/Strongyloides ratti (Parasitic roundworm) (Strain: ED321) (OX=34506)	Amorphea	Obazoa	Opisthokonta	Holozoa	Filozoa	Choanozoa	Metazoa	Strongyloididae	Strongyloides	ratti	34506	tr|A0A090LAI3|A0A090LAI3_STRRB Nematode cuticle collagen, N-terminal domain and Collagen triple helix repeat-containing protein OS=Strongyloides ratti OX=34506 GN=SRAE_2000145200 PE=3 SV=1	A0A090LAI3	92	100	9	371	0.666666667	0	0.333333333	0.288135593	177	63	1389	0.566666667	TRUE
Strongyloides ratti (Parasitic roundworm) (Strain: ED321)	Eukaryota/Amorphea/Obazoa/Opisthokonta/Holozoa/Filozoa/Choanozoa/Metazoa/Eumetazoa/Bilateria/Protostomia/Ecdysozoa/Nematoda/Chromadorea/Rhabditida/Tylenchina/Panagrolaimomorpha/Strongyloidoidea/Strongyloididae/Strongyloides/Strongyloides ratti (Parasitic roundworm) (Strain: ED321) (OX=34506)	Amorphea	Obazoa	Opisthokonta	Holozoa	Filozoa	Choanozoa	Metazoa	Strongyloididae	Strongyloides	ratti	34506	tr|A0A090LAI3|A0A090LAI3_STRRB Nematode cuticle collagen, N-terminal domain and Collagen triple helix repeat-containing protein OS=Strongyloides ratti OX=34506 GN=SRAE_2000145200 PE=3 SV=1	A0A090LAI3	117	122	6	371	0	0.5	0.25	0.288135593	177	63	1389	0.566666667	TRUE
Strongyloides ratti (Parasitic roundworm) (Strain: ED321)	Eukaryota/Amorphea/Obazoa/Opisthokonta/Holozoa/Filozoa/Choanozoa/Metazoa/Eumetazoa/Bilateria/Protostomia/Ecdysozoa/Nematoda/Chromadorea/Rhabditida/Tylenchina/Panagrolaimomorpha/Strongyloidoidea/Strongyloididae/Strongyloides/Strongyloides ratti (Parasitic roundworm) (Strain: ED321) (OX=34506)	Amorphea	Obazoa	Opisthokonta	Holozoa	Filozoa	Choanozoa	Metazoa	Strongyloididae	Strongyloides	ratti	34506	tr|A0A090LAI3|A0A090LAI3_STRRB Nematode cuticle collagen, N-terminal domain and Collagen triple helix repeat-containing protein OS=Strongyloides ratti OX=34506 GN=SRAE_2000145200 PE=3 SV=1	A0A090LAI3	126	131	6	371	0	0.5	0.25	0.288135593	177	63	1389	0.566666667	TRUE
Strongyloides ratti (Parasitic roundworm) (Strain: ED321)	Eukaryota/Amorphea/Obazoa/Opisthokonta/Holozoa/Filozoa/Choanozoa/Metazoa/Eumetazoa/Bilateria/Protostomia/Ecdysozoa/Nematoda/Chromadorea/Rhabditida/Tylenchina/Panagrolaimomorpha/Strongyloidoidea/Strongyloididae/Strongyloides/Strongyloides ratti (Parasitic roundworm) (Strain: ED321) (OX=34506)	Amorphea	Obazoa	Opisthokonta	Holozoa	Filozoa	Choanozoa	Metazoa	Strongyloididae	Strongyloides	ratti	34506	tr|A0A090LAI3|A0A090LAI3_STRRB Nematode cuticle collagen, N-terminal domain and Collagen triple helix repeat-containing protein OS=Strongyloides ratti OX=34506 GN=SRAE_2000145200 PE=3 SV=1	A0A090LAI3	162	188	27	371	0.222222222	0.333333333	0.277777778	0.288135593	177	63	1389	0.566666667	TRUE
Strongyloides ratti (Parasitic roundworm) (Strain: ED321)	Eukaryota/Amorphea/Obazoa/Opisthokonta/Holozoa/Filozoa/Choanozoa/Metazoa/Eumetazoa/Bilateria/Protostomia/Ecdysozoa/Nematoda/Chromadorea/Rhabditida/Tylenchina/Panagrolaimomorpha/Strongyloidoidea/Strongyloididae/Strongyloides/Strongyloides ratti (Parasitic roundworm) (Strain: ED321) (OX=34506)	Amorphea	Obazoa	Opisthokonta	Holozoa	Filozoa	Choanozoa	Metazoa	Strongyloididae	Strongyloides	ratti	34506	tr|A0A090LAI3|A0A090LAI3_STRRB Nematode cuticle collagen, N-terminal domain and Collagen triple helix repeat-containing protein OS=Strongyloides ratti OX=34506 GN=SRAE_2000145200 PE=3 SV=1	A0A090LAI3	208	267	60	371	0.35	0.35	0.35	0.288135593	177	63	1389	0.566666667	TRUE
Strongyloides ratti (Parasitic roundworm) (Strain: ED321)	Eukaryota/Amorphea/Obazoa/Opisthokonta/Holozoa/Filozoa/Choanozoa/Metazoa/Eumetazoa/Bilateria/Protostomia/Ecdysozoa/Nematoda/Chromadorea/Rhabditida/Tylenchina/Panagrolaimomorpha/Strongyloidoidea/Strongyloididae/Strongyloides/Strongyloides ratti (Parasitic roundworm) (Strain: ED321) (OX=34506)	Amorphea	Obazoa	Opisthokonta	Holozoa	Filozoa	Choanozoa	Metazoa	Strongyloididae	Strongyloides	ratti	34506	tr|A0A090LAI3|A0A090LAI3_STRRB Nematode cuticle collagen, N-terminal domain and Collagen triple helix repeat-containing protein OS=Strongyloides ratti OX=34506 GN=SRAE_2000145200 PE=3 SV=1	A0A090LAI3	273	335	63	371	0.238095238	0.238095238	0.238095238	0.288135593	177	63	1389	0.566666667	TRUE
Diploscapter pachys	Eukaryota/Amorphea/Obazoa/Opisthokonta/Holozoa/Filozoa/Choanozoa/Metazoa/Eumetazoa/Bilateria/Protostomia/Ecdysozoa/Nematoda/Chromadorea/Rhabditida/Rhabditina/Rhabditomorpha/Rhabditoidea/Rhabditidae/Diploscapter/Diploscapter pachys (OX=2018661)	Amorphea	Obazoa	Opisthokonta	Holozoa	Filozoa	Choanozoa	Metazoa	Rhabditidae	Diploscapter	pachys	2018661	tr|A0A2A2LYJ5|A0A2A2LYJ5_9BILA Uncharacterized protein OS=Diploscapter pachys OX=2018661 GN=WR25_09200 PE=3 SV=1	A0A2A2LYJ5	154	183	30	348	0.1	0.2	0.15	0.211538462	156	66	1464	0.884615385	TRUE
Diploscapter pachys	Eukaryota/Amorphea/Obazoa/Opisthokonta/Holozoa/Filozoa/Choanozoa/Metazoa/Eumetazoa/Bilateria/Protostomia/Ecdysozoa/Nematoda/Chromadorea/Rhabditida/Rhabditina/Rhabditomorpha/Rhabditoidea/Rhabditidae/Diploscapter/Diploscapter pachys (OX=2018661)	Amorphea	Obazoa	Opisthokonta	Holozoa	Filozoa	Choanozoa	Metazoa	Rhabditidae	Diploscapter	pachys	2018661	tr|A0A2A2LYJ5|A0A2A2LYJ5_9BILA Uncharacterized protein OS=Diploscapter pachys OX=2018661 GN=WR25_09200 PE=3 SV=1	A0A2A2LYJ5	203	262	60	348	0.15	0.25	0.2	0.211538462	156	66	1464	0.884615385	TRUE
Diploscapter pachys	Eukaryota/Amorphea/Obazoa/Opisthokonta/Holozoa/Filozoa/Choanozoa/Metazoa/Eumetazoa/Bilateria/Protostomia/Ecdysozoa/Nematoda/Chromadorea/Rhabditida/Rhabditina/Rhabditomorpha/Rhabditoidea/Rhabditidae/Diploscapter/Diploscapter pachys (OX=2018661)	Amorphea	Obazoa	Opisthokonta	Holozoa	Filozoa	Choanozoa	Metazoa	Rhabditidae	Diploscapter	pachys	2018661	tr|A0A2A2LYJ5|A0A2A2LYJ5_9BILA Uncharacterized protein OS=Diploscapter pachys OX=2018661 GN=WR25_09200 PE=3 SV=1	A0A2A2LYJ5	267	332	66	348	0.227272727	0.272727273	0.25	0.211538462	156	66	1464	0.884615385	TRUE
Gongylonema pulchrum	Eukaryota/Amorphea/Obazoa/Opisthokonta/Holozoa/Filozoa/Choanozoa/Metazoa/Eumetazoa/Bilateria/Protostomia/Ecdysozoa/Nematoda/Chromadorea/Rhabditida/Spirurina/Spiruromorpha/Spiruroidea/Gongylonematidae/Gongylonema/Gongylonema pulchrum (OX=637853)	Amorphea	Obazoa	Opisthokonta	Holozoa	Filozoa	Choanozoa	Metazoa	Gongylonematidae	Gongylonema	pulchrum	637853	tr|A0A183EF06|A0A183EF06_9BILA Uncharacterized protein OS=Gongylonema pulchrum OX=637853 GN=GPUH_LOCUS19547 PE=3 SV=1	A0A183EF06	13	18	6	235	0	0	0	0.509090909	165	66	1167	0.6	TRUE
Gongylonema pulchrum	Eukaryota/Amorphea/Obazoa/Opisthokonta/Holozoa/Filozoa/Choanozoa/Metazoa/Eumetazoa/Bilateria/Protostomia/Ecdysozoa/Nematoda/Chromadorea/Rhabditida/Spirurina/Spiruromorpha/Spiruroidea/Gongylonematidae/Gongylonema/Gongylonema pulchrum (OX=637853)	Amorphea	Obazoa	Opisthokonta	Holozoa	Filozoa	Choanozoa	Metazoa	Gongylonematidae	Gongylonema	pulchrum	637853	tr|A0A183EF06|A0A183EF06_9BILA Uncharacterized protein OS=Gongylonema pulchrum OX=637853 GN=GPUH_LOCUS19547 PE=3 SV=1	A0A183EF06	31	36	6	235	0	0	0	0.509090909	165	66	1167	0.6	TRUE
Gongylonema pulchrum	Eukaryota/Amorphea/Obazoa/Opisthokonta/Holozoa/Filozoa/Choanozoa/Metazoa/Eumetazoa/Bilateria/Protostomia/Ecdysozoa/Nematoda/Chromadorea/Rhabditida/Spirurina/Spiruromorpha/Spiruroidea/Gongylonematidae/Gongylonema/Gongylonema pulchrum (OX=637853)	Amorphea	Obazoa	Opisthokonta	Holozoa	Filozoa	Choanozoa	Metazoa	Gongylonematidae	Gongylonema	pulchrum	637853	tr|A0A183EF06|A0A183EF06_9BILA Uncharacterized protein OS=Gongylonema pulchrum OX=637853 GN=GPUH_LOCUS19547 PE=3 SV=1	A0A183EF06	39	68	30	235	0.2	0.9	0.55	0.509090909	165	66	1167	0.6	TRUE
Gongylonema pulchrum	Eukaryota/Amorphea/Obazoa/Opisthokonta/Holozoa/Filozoa/Choanozoa/Metazoa/Eumetazoa/Bilateria/Protostomia/Ecdysozoa/Nematoda/Chromadorea/Rhabditida/Spirurina/Spiruromorpha/Spiruroidea/Gongylonematidae/Gongylonema/Gongylonema pulchrum (OX=637853)	Amorphea	Obazoa	Opisthokonta	Holozoa	Filozoa	Choanozoa	Metazoa	Gongylonematidae	Gongylonema	pulchrum	637853	tr|A0A183EF06|A0A183EF06_9BILA Uncharacterized protein OS=Gongylonema pulchrum OX=637853 GN=GPUH_LOCUS19547 PE=3 SV=1	A0A183EF06	87	143	57	235	0.578947368	0.578947368	0.578947368	0.509090909	165	66	1167	0.6	TRUE
Gongylonema pulchrum	Eukaryota/Amorphea/Obazoa/Opisthokonta/Holozoa/Filozoa/Choanozoa/Metazoa/Eumetazoa/Bilateria/Protostomia/Ecdysozoa/Nematoda/Chromadorea/Rhabditida/Spirurina/Spiruromorpha/Spiruroidea/Gongylonematidae/Gongylonema/Gongylonema pulchrum (OX=637853)	Amorphea	Obazoa	Opisthokonta	Holozoa	Filozoa	Choanozoa	Metazoa	Gongylonematidae	Gongylonema	pulchrum	637853	tr|A0A183EF06|A0A183EF06_9BILA Uncharacterized protein OS=Gongylonema pulchrum OX=637853 GN=GPUH_LOCUS19547 PE=3 SV=1	A0A183EF06	152	217	66	235	0.363636364	0.681818182	0.522727273	0.509090909	165	66	1167	0.6	TRUE
Loa loa (Eye worm) (Filaria loa)	Eukaryota/Amorphea/Obazoa/Opisthokonta/Holozoa/Filozoa/Choanozoa/Metazoa/Eumetazoa/Bilateria/Protostomia/Ecdysozoa/Nematoda/Chromadorea/Rhabditida/Spirurina/Spiruromorpha/Filarioidea/Onchocercidae/Loa/Loa loa (Eye worm) (Filaria loa) (OX=7209)	Amorphea	Obazoa	Opisthokonta	Holozoa	Filozoa	Choanozoa	Metazoa	Onchocercidae	Loa	loa	7209	tr|A0A1I7VAV7|A0A1I7VAV7_LOALO Collagen protein 14 OS=Loa loa OX=7209 GN=LOAG_04295 PE=3 SV=1	A0A1I7VAV7	133	162	30	322	0.5	0.5	0.5	0.480769231	156	69	1473	0.59375	TRUE
Loa loa (Eye worm) (Filaria loa)	Eukaryota/Amorphea/Obazoa/Opisthokonta/Holozoa/Filozoa/Choanozoa/Metazoa/Eumetazoa/Bilateria/Protostomia/Ecdysozoa/Nematoda/Chromadorea/Rhabditida/Spirurina/Spiruromorpha/Filarioidea/Onchocercidae/Loa/Loa loa (Eye worm) (Filaria loa) (OX=7209)	Amorphea	Obazoa	Opisthokonta	Holozoa	Filozoa	Choanozoa	Metazoa	Onchocercidae	Loa	loa	7209	tr|A0A1I7VAV7|A0A1I7VAV7_LOALO Collagen protein 14 OS=Loa loa OX=7209 GN=LOAG_04295 PE=3 SV=1	A0A1I7VAV7	184	240	57	322	0.421052632	0.578947368	0.5	0.480769231	156	69	1473	0.59375	TRUE
Loa loa (Eye worm) (Filaria loa)	Eukaryota/Amorphea/Obazoa/Opisthokonta/Holozoa/Filozoa/Choanozoa/Metazoa/Eumetazoa/Bilateria/Protostomia/Ecdysozoa/Nematoda/Chromadorea/Rhabditida/Spirurina/Spiruromorpha/Filarioidea/Onchocercidae/Loa/Loa loa (Eye worm) (Filaria loa) (OX=7209)	Amorphea	Obazoa	Opisthokonta	Holozoa	Filozoa	Choanozoa	Metazoa	Onchocercidae	Loa	loa	7209	tr|A0A1I7VAV7|A0A1I7VAV7_LOALO Collagen protein 14 OS=Loa loa OX=7209 GN=LOAG_04295 PE=3 SV=1	A0A1I7VAV7	245	313	69	322	0.304347826	0.608695652	0.456521739	0.480769231	156	69	1473	0.59375	TRUE
Dracunculus medinensis (Guinea worm)	Eukaryota/Amorphea/Obazoa/Opisthokonta/Holozoa/Filozoa/Choanozoa/Metazoa/Eumetazoa/Bilateria/Protostomia/Ecdysozoa/Nematoda/Chromadorea/Rhabditida/Spirurina/Dracunculoidea/Dracunculidae/Dracunculus/Dracunculus medinensis (Guinea worm) (OX=318479)	Amorphea	Obazoa	Opisthokonta	Holozoa	Filozoa	Choanozoa	Metazoa	Dracunculidae	Dracunculus	medinensis	318479	tr|A0A0N4ULJ5|A0A0N4ULJ5_DRAME Uncharacterized protein OS=Dracunculus medinensis OX=318479 GN=DME_LOCUS2586 PE=3 SV=1	A0A0N4ULJ5	21	137	117	896	0.230769231	0.538461538	0.384615385	0.376363636	825	117	1425	0.596153846	TRUE
Dracunculus medinensis (Guinea worm)	Eukaryota/Amorphea/Obazoa/Opisthokonta/Holozoa/Filozoa/Choanozoa/Metazoa/Eumetazoa/Bilateria/Protostomia/Ecdysozoa/Nematoda/Chromadorea/Rhabditida/Spirurina/Dracunculoidea/Dracunculidae/Dracunculus/Dracunculus medinensis (Guinea worm) (OX=318479)	Amorphea	Obazoa	Opisthokonta	Holozoa	Filozoa	Choanozoa	Metazoa	Dracunculidae	Dracunculus	medinensis	318479	tr|A0A0N4ULJ5|A0A0N4ULJ5_DRAME Uncharacterized protein OS=Dracunculus medinensis OX=318479 GN=DME_LOCUS2586 PE=3 SV=1	A0A0N4ULJ5	140	199	60	896	0.15	0.5	0.325	0.376363636	825	117	1425	0.596153846	TRUE
Dracunculus medinensis (Guinea worm)	Eukaryota/Amorphea/Obazoa/Opisthokonta/Holozoa/Filozoa/Choanozoa/Metazoa/Eumetazoa/Bilateria/Protostomia/Ecdysozoa/Nematoda/Chromadorea/Rhabditida/Spirurina/Dracunculoidea/Dracunculidae/Dracunculus/Dracunculus medinensis (Guinea worm) (OX=318479)	Amorphea	Obazoa	Opisthokonta	Holozoa	Filozoa	Choanozoa	Metazoa	Dracunculidae	Dracunculus	medinensis	318479	tr|A0A0N4ULJ5|A0A0N4ULJ5_DRAME Uncharacterized protein OS=Dracunculus medinensis OX=318479 GN=DME_LOCUS2586 PE=3 SV=1	A0A0N4ULJ5	202	222	21	896	0.571428571	0.428571429	0.5	0.376363636	825	117	1425	0.596153846	TRUE
Dracunculus medinensis (Guinea worm)	Eukaryota/Amorphea/Obazoa/Opisthokonta/Holozoa/Filozoa/Choanozoa/Metazoa/Eumetazoa/Bilateria/Protostomia/Ecdysozoa/Nematoda/Chromadorea/Rhabditida/Spirurina/Dracunculoidea/Dracunculidae/Dracunculus/Dracunculus medinensis (Guinea worm) (OX=318479)	Amorphea	Obazoa	Opisthokonta	Holozoa	Filozoa	Choanozoa	Metazoa	Dracunculidae	Dracunculus	medinensis	318479	tr|A0A0N4ULJ5|A0A0N4ULJ5_DRAME Uncharacterized protein OS=Dracunculus medinensis OX=318479 GN=DME_LOCUS2586 PE=3 SV=1	A0A0N4ULJ5	232	249	18	896	0.5	0.166666667	0.333333333	0.376363636	825	117	1425	0.596153846	TRUE
Dracunculus medinensis (Guinea worm)	Eukaryota/Amorphea/Obazoa/Opisthokonta/Holozoa/Filozoa/Choanozoa/Metazoa/Eumetazoa/Bilateria/Protostomia/Ecdysozoa/Nematoda/Chromadorea/Rhabditida/Spirurina/Dracunculoidea/Dracunculidae/Dracunculus/Dracunculus medinensis (Guinea worm) (OX=318479)	Amorphea	Obazoa	Opisthokonta	Holozoa	Filozoa	Choanozoa	Metazoa	Dracunculidae	Dracunculus	medinensis	318479	tr|A0A0N4ULJ5|A0A0N4ULJ5_DRAME Uncharacterized protein OS=Dracunculus medinensis OX=318479 GN=DME_LOCUS2586 PE=3 SV=1	A0A0N4ULJ5	253	258	6	896	0	0	0	0.376363636	825	117	1425	0.596153846	TRUE
Dracunculus medinensis (Guinea worm)	Eukaryota/Amorphea/Obazoa/Opisthokonta/Holozoa/Filozoa/Choanozoa/Metazoa/Eumetazoa/Bilateria/Protostomia/Ecdysozoa/Nematoda/Chromadorea/Rhabditida/Spirurina/Dracunculoidea/Dracunculidae/Dracunculus/Dracunculus medinensis (Guinea worm) (OX=318479)	Amorphea	Obazoa	Opisthokonta	Holozoa	Filozoa	Choanozoa	Metazoa	Dracunculidae	Dracunculus	medinensis	318479	tr|A0A0N4ULJ5|A0A0N4ULJ5_DRAME Uncharacterized protein OS=Dracunculus medinensis OX=318479 GN=DME_LOCUS2586 PE=3 SV=1	A0A0N4ULJ5	260	367	108	896	0.194444444	0.472222222	0.333333333	0.376363636	825	117	1425	0.596153846	TRUE
Dracunculus medinensis (Guinea worm)	Eukaryota/Amorphea/Obazoa/Opisthokonta/Holozoa/Filozoa/Choanozoa/Metazoa/Eumetazoa/Bilateria/Protostomia/Ecdysozoa/Nematoda/Chromadorea/Rhabditida/Spirurina/Dracunculoidea/Dracunculidae/Dracunculus/Dracunculus medinensis (Guinea worm) (OX=318479)	Amorphea	Obazoa	Opisthokonta	Holozoa	Filozoa	Choanozoa	Metazoa	Dracunculidae	Dracunculus	medinensis	318479	tr|A0A0N4ULJ5|A0A0N4ULJ5_DRAME Uncharacterized protein OS=Dracunculus medinensis OX=318479 GN=DME_LOCUS2586 PE=3 SV=1	A0A0N4ULJ5	372	464	93	896	0.322580645	0.580645161	0.451612903	0.376363636	825	117	1425	0.596153846	TRUE
Dracunculus medinensis (Guinea worm)	Eukaryota/Amorphea/Obazoa/Opisthokonta/Holozoa/Filozoa/Choanozoa/Metazoa/Eumetazoa/Bilateria/Protostomia/Ecdysozoa/Nematoda/Chromadorea/Rhabditida/Spirurina/Dracunculoidea/Dracunculidae/Dracunculus/Dracunculus medinensis (Guinea worm) (OX=318479)	Amorphea	Obazoa	Opisthokonta	Holozoa	Filozoa	Choanozoa	Metazoa	Dracunculidae	Dracunculus	medinensis	318479	tr|A0A0N4ULJ5|A0A0N4ULJ5_DRAME Uncharacterized protein OS=Dracunculus medinensis OX=318479 GN=DME_LOCUS2586 PE=3 SV=1	A0A0N4ULJ5	467	499	33	896	0.090909091	0.454545455	0.272727273	0.376363636	825	117	1425	0.596153846	TRUE
Dracunculus medinensis (Guinea worm)	Eukaryota/Amorphea/Obazoa/Opisthokonta/Holozoa/Filozoa/Choanozoa/Metazoa/Eumetazoa/Bilateria/Protostomia/Ecdysozoa/Nematoda/Chromadorea/Rhabditida/Spirurina/Dracunculoidea/Dracunculidae/Dracunculus/Dracunculus medinensis (Guinea worm) (OX=318479)	Amorphea	Obazoa	Opisthokonta	Holozoa	Filozoa	Choanozoa	Metazoa	Dracunculidae	Dracunculus	medinensis	318479	tr|A0A0N4ULJ5|A0A0N4ULJ5_DRAME Uncharacterized protein OS=Dracunculus medinensis OX=318479 GN=DME_LOCUS2586 PE=3 SV=1	A0A0N4ULJ5	502	540	39	896	0.307692308	0.461538462	0.384615385	0.376363636	825	117	1425	0.596153846	TRUE
Dracunculus medinensis (Guinea worm)	Eukaryota/Amorphea/Obazoa/Opisthokonta/Holozoa/Filozoa/Choanozoa/Metazoa/Eumetazoa/Bilateria/Protostomia/Ecdysozoa/Nematoda/Chromadorea/Rhabditida/Spirurina/Dracunculoidea/Dracunculidae/Dracunculus/Dracunculus medinensis (Guinea worm) (OX=318479)	Amorphea	Obazoa	Opisthokonta	Holozoa	Filozoa	Choanozoa	Metazoa	Dracunculidae	Dracunculus	medinensis	318479	tr|A0A0N4ULJ5|A0A0N4ULJ5_DRAME Uncharacterized protein OS=Dracunculus medinensis OX=318479 GN=DME_LOCUS2586 PE=3 SV=1	A0A0N4ULJ5	547	612	66	896	0.136363636	0.636363636	0.386363636	0.376363636	825	117	1425	0.596153846	TRUE
Dracunculus medinensis (Guinea worm)	Eukaryota/Amorphea/Obazoa/Opisthokonta/Holozoa/Filozoa/Choanozoa/Metazoa/Eumetazoa/Bilateria/Protostomia/Ecdysozoa/Nematoda/Chromadorea/Rhabditida/Spirurina/Dracunculoidea/Dracunculidae/Dracunculus/Dracunculus medinensis (Guinea worm) (OX=318479)	Amorphea	Obazoa	Opisthokonta	Holozoa	Filozoa	Choanozoa	Metazoa	Dracunculidae	Dracunculus	medinensis	318479	tr|A0A0N4ULJ5|A0A0N4ULJ5_DRAME Uncharacterized protein OS=Dracunculus medinensis OX=318479 GN=DME_LOCUS2586 PE=3 SV=1	A0A0N4ULJ5	620	691	72	896	0.083333333	0.666666667	0.375	0.376363636	825	117	1425	0.596153846	TRUE
Dracunculus medinensis (Guinea worm)	Eukaryota/Amorphea/Obazoa/Opisthokonta/Holozoa/Filozoa/Choanozoa/Metazoa/Eumetazoa/Bilateria/Protostomia/Ecdysozoa/Nematoda/Chromadorea/Rhabditida/Spirurina/Dracunculoidea/Dracunculidae/Dracunculus/Dracunculus medinensis (Guinea worm) (OX=318479)	Amorphea	Obazoa	Opisthokonta	Holozoa	Filozoa	Choanozoa	Metazoa	Dracunculidae	Dracunculus	medinensis	318479	tr|A0A0N4ULJ5|A0A0N4ULJ5_DRAME Uncharacterized protein OS=Dracunculus medinensis OX=318479 GN=DME_LOCUS2586 PE=3 SV=1	A0A0N4ULJ5	694	723	30	896	0.3	0.7	0.5	0.376363636	825	117	1425	0.596153846	TRUE
Dracunculus medinensis (Guinea worm)	Eukaryota/Amorphea/Obazoa/Opisthokonta/Holozoa/Filozoa/Choanozoa/Metazoa/Eumetazoa/Bilateria/Protostomia/Ecdysozoa/Nematoda/Chromadorea/Rhabditida/Spirurina/Dracunculoidea/Dracunculidae/Dracunculus/Dracunculus medinensis (Guinea worm) (OX=318479)	Amorphea	Obazoa	Opisthokonta	Holozoa	Filozoa	Choanozoa	Metazoa	Dracunculidae	Dracunculus	medinensis	318479	tr|A0A0N4ULJ5|A0A0N4ULJ5_DRAME Uncharacterized protein OS=Dracunculus medinensis OX=318479 GN=DME_LOCUS2586 PE=3 SV=1	A0A0N4ULJ5	732	827	96	896	0.09375	0.625	0.359375	0.376363636	825	117	1425	0.596153846	TRUE
Dracunculus medinensis (Guinea worm)	Eukaryota/Amorphea/Obazoa/Opisthokonta/Holozoa/Filozoa/Choanozoa/Metazoa/Eumetazoa/Bilateria/Protostomia/Ecdysozoa/Nematoda/Chromadorea/Rhabditida/Spirurina/Dracunculoidea/Dracunculidae/Dracunculus/Dracunculus medinensis (Guinea worm) (OX=318479)	Amorphea	Obazoa	Opisthokonta	Holozoa	Filozoa	Choanozoa	Metazoa	Dracunculidae	Dracunculus	medinensis	318479	tr|A0A0N4ULJ5|A0A0N4ULJ5_DRAME Uncharacterized protein OS=Dracunculus medinensis OX=318479 GN=DME_LOCUS2586 PE=3 SV=1	A0A0N4ULJ5	830	895	66	896	0.090909091	0.681818182	0.386363636	0.376363636	825	117	1425	0.596153846	TRUE
Drosophila takahashii (Fruit fly)	Eukaryota/Amorphea/Obazoa/Opisthokonta/Holozoa/Filozoa/Choanozoa/Metazoa/Eumetazoa/Bilateria/Protostomia/Ecdysozoa/Arthropoda/Mandibulata/Pancrustacea/Hexapoda/Insecta/Pterygota/Neoptera/Endopterygota/Diptera/Brachycera/Muscomorpha/Ephydroidea/Drosophilidae/Drosophila/Sophophora/Drosophila takahashii (Fruit fly) (OX=29030)	Amorphea	Obazoa	Opisthokonta	Holozoa	Filozoa	Choanozoa	Metazoa	Drosophilidae	Drosophila	takahashii	29030	tr|A0A6P4HFS3|A0A6P4HFS3_DROTK collagen alpha-1(XVIII) chain isoform X1 OS=Drosophila takahashii OX=29030 GN=LOC108065799 PE=4 SV=1	A0A6P4HFS3	199	204	6	1046	0	0	0	0.257575758	297	63	1419	0.5	TRUE
Drosophila takahashii (Fruit fly)	Eukaryota/Amorphea/Obazoa/Opisthokonta/Holozoa/Filozoa/Choanozoa/Metazoa/Eumetazoa/Bilateria/Protostomia/Ecdysozoa/Arthropoda/Mandibulata/Pancrustacea/Hexapoda/Insecta/Pterygota/Neoptera/Endopterygota/Diptera/Brachycera/Muscomorpha/Ephydroidea/Drosophilidae/Drosophila/Sophophora/Drosophila takahashii (Fruit fly) (OX=29030)	Amorphea	Obazoa	Opisthokonta	Holozoa	Filozoa	Choanozoa	Metazoa	Drosophilidae	Drosophila	takahashii	29030	tr|A0A6P4HFS3|A0A6P4HFS3_DROTK collagen alpha-1(XVIII) chain isoform X1 OS=Drosophila takahashii OX=29030 GN=LOC108065799 PE=4 SV=1	A0A6P4HFS3	299	313	15	1046	0.2	0	0.1	0.257575758	297	63	1419	0.5	TRUE
Drosophila takahashii (Fruit fly)	Eukaryota/Amorphea/Obazoa/Opisthokonta/Holozoa/Filozoa/Choanozoa/Metazoa/Eumetazoa/Bilateria/Protostomia/Ecdysozoa/Arthropoda/Mandibulata/Pancrustacea/Hexapoda/Insecta/Pterygota/Neoptera/Endopterygota/Diptera/Brachycera/Muscomorpha/Ephydroidea/Drosophilidae/Drosophila/Sophophora/Drosophila takahashii (Fruit fly) (OX=29030)	Amorphea	Obazoa	Opisthokonta	Holozoa	Filozoa	Choanozoa	Metazoa	Drosophilidae	Drosophila	takahashii	29030	tr|A0A6P4HFS3|A0A6P4HFS3_DROTK collagen alpha-1(XVIII) chain isoform X1 OS=Drosophila takahashii OX=29030 GN=LOC108065799 PE=4 SV=1	A0A6P4HFS3	316	330	15	1046	0.8	0.6	0.7	0.257575758	297	63	1419	0.5	TRUE
Drosophila takahashii (Fruit fly)	Eukaryota/Amorphea/Obazoa/Opisthokonta/Holozoa/Filozoa/Choanozoa/Metazoa/Eumetazoa/Bilateria/Protostomia/Ecdysozoa/Arthropoda/Mandibulata/Pancrustacea/Hexapoda/Insecta/Pterygota/Neoptera/Endopterygota/Diptera/Brachycera/Muscomorpha/Ephydroidea/Drosophilidae/Drosophila/Sophophora/Drosophila takahashii (Fruit fly) (OX=29030)	Amorphea	Obazoa	Opisthokonta	Holozoa	Filozoa	Choanozoa	Metazoa	Drosophilidae	Drosophila	takahashii	29030	tr|A0A6P4HFS3|A0A6P4HFS3_DROTK collagen alpha-1(XVIII) chain isoform X1 OS=Drosophila takahashii OX=29030 GN=LOC108065799 PE=4 SV=1	A0A6P4HFS3	373	435	63	1046	0.142857143	0.476190476	0.30952381	0.257575758	297	63	1419	0.5	TRUE
Drosophila takahashii (Fruit fly)	Eukaryota/Amorphea/Obazoa/Opisthokonta/Holozoa/Filozoa/Choanozoa/Metazoa/Eumetazoa/Bilateria/Protostomia/Ecdysozoa/Arthropoda/Mandibulata/Pancrustacea/Hexapoda/Insecta/Pterygota/Neoptera/Endopterygota/Diptera/Brachycera/Muscomorpha/Ephydroidea/Drosophilidae/Drosophila/Sophophora/Drosophila takahashii (Fruit fly) (OX=29030)	Amorphea	Obazoa	Opisthokonta	Holozoa	Filozoa	Choanozoa	Metazoa	Drosophilidae	Drosophila	takahashii	29030	tr|A0A6P4HFS3|A0A6P4HFS3_DROTK collagen alpha-1(XVIII) chain isoform X1 OS=Drosophila takahashii OX=29030 GN=LOC108065799 PE=4 SV=1	A0A6P4HFS3	457	513	57	1046	0.052631579	0.368421053	0.210526316	0.257575758	297	63	1419	0.5	TRUE
Drosophila takahashii (Fruit fly)	Eukaryota/Amorphea/Obazoa/Opisthokonta/Holozoa/Filozoa/Choanozoa/Metazoa/Eumetazoa/Bilateria/Protostomia/Ecdysozoa/Arthropoda/Mandibulata/Pancrustacea/Hexapoda/Insecta/Pterygota/Neoptera/Endopterygota/Diptera/Brachycera/Muscomorpha/Ephydroidea/Drosophilidae/Drosophila/Sophophora/Drosophila takahashii (Fruit fly) (OX=29030)	Amorphea	Obazoa	Opisthokonta	Holozoa	Filozoa	Choanozoa	Metazoa	Drosophilidae	Drosophila	takahashii	29030	tr|A0A6P4HFS3|A0A6P4HFS3_DROTK collagen alpha-1(XVIII) chain isoform X1 OS=Drosophila takahashii OX=29030 GN=LOC108065799 PE=4 SV=1	A0A6P4HFS3	521	583	63	1046	0.238095238	0.142857143	0.19047619	0.257575758	297	63	1419	0.5	TRUE
Drosophila takahashii (Fruit fly)	Eukaryota/Amorphea/Obazoa/Opisthokonta/Holozoa/Filozoa/Choanozoa/Metazoa/Eumetazoa/Bilateria/Protostomia/Ecdysozoa/Arthropoda/Mandibulata/Pancrustacea/Hexapoda/Insecta/Pterygota/Neoptera/Endopterygota/Diptera/Brachycera/Muscomorpha/Ephydroidea/Drosophilidae/Drosophila/Sophophora/Drosophila takahashii (Fruit fly) (OX=29030)	Amorphea	Obazoa	Opisthokonta	Holozoa	Filozoa	Choanozoa	Metazoa	Drosophilidae	Drosophila	takahashii	29030	tr|A0A6P4HFS3|A0A6P4HFS3_DROTK collagen alpha-1(XVIII) chain isoform X1 OS=Drosophila takahashii OX=29030 GN=LOC108065799 PE=4 SV=1	A0A6P4HFS3	585	608	24	1046	0.125	0.375	0.25	0.257575758	297	63	1419	0.5	TRUE
Drosophila takahashii (Fruit fly)	Eukaryota/Amorphea/Obazoa/Opisthokonta/Holozoa/Filozoa/Choanozoa/Metazoa/Eumetazoa/Bilateria/Protostomia/Ecdysozoa/Arthropoda/Mandibulata/Pancrustacea/Hexapoda/Insecta/Pterygota/Neoptera/Endopterygota/Diptera/Brachycera/Muscomorpha/Ephydroidea/Drosophilidae/Drosophila/Sophophora/Drosophila takahashii (Fruit fly) (OX=29030)	Amorphea	Obazoa	Opisthokonta	Holozoa	Filozoa	Choanozoa	Metazoa	Drosophilidae	Drosophila	takahashii	29030	tr|A0A6P4HFS3|A0A6P4HFS3_DROTK collagen alpha-1(XVIII) chain isoform X1 OS=Drosophila takahashii OX=29030 GN=LOC108065799 PE=4 SV=1	A0A6P4HFS3	612	617	6	1046	0	0	0	0.257575758	297	63	1419	0.5	TRUE
Drosophila takahashii (Fruit fly)	Eukaryota/Amorphea/Obazoa/Opisthokonta/Holozoa/Filozoa/Choanozoa/Metazoa/Eumetazoa/Bilateria/Protostomia/Ecdysozoa/Arthropoda/Mandibulata/Pancrustacea/Hexapoda/Insecta/Pterygota/Neoptera/Endopterygota/Diptera/Brachycera/Muscomorpha/Ephydroidea/Drosophilidae/Drosophila/Sophophora/Drosophila takahashii (Fruit fly) (OX=29030)	Amorphea	Obazoa	Opisthokonta	Holozoa	Filozoa	Choanozoa	Metazoa	Drosophilidae	Drosophila	takahashii	29030	tr|A0A6P4HFS3|A0A6P4HFS3_DROTK collagen alpha-1(XVIII) chain isoform X1 OS=Drosophila takahashii OX=29030 GN=LOC108065799 PE=4 SV=1	A0A6P4HFS3	627	641	15	1046	0.6	0.8	0.7	0.257575758	297	63	1419	0.5	TRUE
Drosophila takahashii (Fruit fly)	Eukaryota/Amorphea/Obazoa/Opisthokonta/Holozoa/Filozoa/Choanozoa/Metazoa/Eumetazoa/Bilateria/Protostomia/Ecdysozoa/Arthropoda/Mandibulata/Pancrustacea/Hexapoda/Insecta/Pterygota/Neoptera/Endopterygota/Diptera/Brachycera/Muscomorpha/Ephydroidea/Drosophilidae/Drosophila/Sophophora/Drosophila takahashii (Fruit fly) (OX=29030)	Amorphea	Obazoa	Opisthokonta	Holozoa	Filozoa	Choanozoa	Metazoa	Drosophilidae	Drosophila	takahashii	29030	tr|A0A6P4HFS3|A0A6P4HFS3_DROTK collagen alpha-1(XVIII) chain isoform X1 OS=Drosophila takahashii OX=29030 GN=LOC108065799 PE=4 SV=1	A0A6P4HFS3	644	652	9	1046	0.333333333	0.333333333	0.333333333	0.257575758	297	63	1419	0.5	TRUE
Drosophila takahashii (Fruit fly)	Eukaryota/Amorphea/Obazoa/Opisthokonta/Holozoa/Filozoa/Choanozoa/Metazoa/Eumetazoa/Bilateria/Protostomia/Ecdysozoa/Arthropoda/Mandibulata/Pancrustacea/Hexapoda/Insecta/Pterygota/Neoptera/Endopterygota/Diptera/Brachycera/Muscomorpha/Ephydroidea/Drosophilidae/Drosophila/Sophophora/Drosophila takahashii (Fruit fly) (OX=29030)	Amorphea	Obazoa	Opisthokonta	Holozoa	Filozoa	Choanozoa	Metazoa	Drosophilidae	Drosophila	takahashii	29030	tr|A0A6P4HFS3|A0A6P4HFS3_DROTK collagen alpha-1(XVIII) chain isoform X1 OS=Drosophila takahashii OX=29030 GN=LOC108065799 PE=4 SV=1	A0A6P4HFS3	665	670	6	1046	0	0.5	0.25	0.257575758	297	63	1419	0.5	TRUE
Drosophila takahashii (Fruit fly)	Eukaryota/Amorphea/Obazoa/Opisthokonta/Holozoa/Filozoa/Choanozoa/Metazoa/Eumetazoa/Bilateria/Protostomia/Ecdysozoa/Arthropoda/Mandibulata/Pancrustacea/Hexapoda/Insecta/Pterygota/Neoptera/Endopterygota/Diptera/Brachycera/Muscomorpha/Ephydroidea/Drosophilidae/Drosophila/Sophophora/Drosophila takahashii (Fruit fly) (OX=29030)	Amorphea	Obazoa	Opisthokonta	Holozoa	Filozoa	Choanozoa	Metazoa	Drosophilidae	Drosophila	takahashii	29030	tr|A0A6P4HFS3|A0A6P4HFS3_DROTK collagen alpha-1(XVIII) chain isoform X1 OS=Drosophila takahashii OX=29030 GN=LOC108065799 PE=4 SV=1	A0A6P4HFS3	848	853	6	1046	0	0	0	0.257575758	297	63	1419	0.5	TRUE
Drosophila takahashii (Fruit fly)	Eukaryota/Amorphea/Obazoa/Opisthokonta/Holozoa/Filozoa/Choanozoa/Metazoa/Eumetazoa/Bilateria/Protostomia/Ecdysozoa/Arthropoda/Mandibulata/Pancrustacea/Hexapoda/Insecta/Pterygota/Neoptera/Endopterygota/Diptera/Brachycera/Muscomorpha/Ephydroidea/Drosophilidae/Drosophila/Sophophora/Drosophila takahashii (Fruit fly) (OX=29030)	Amorphea	Obazoa	Opisthokonta	Holozoa	Filozoa	Choanozoa	Metazoa	Drosophilidae	Drosophila	takahashii	29030	tr|A0A6P4HFS3|A0A6P4HFS3_DROTK collagen alpha-1(XVIII) chain isoform X1 OS=Drosophila takahashii OX=29030 GN=LOC108065799 PE=4 SV=1	A0A6P4HFS3	864	869	6	1046	0	0	0	0.257575758	297	63	1419	0.5	TRUE
Drosophila takahashii (Fruit fly)	Eukaryota/Amorphea/Obazoa/Opisthokonta/Holozoa/Filozoa/Choanozoa/Metazoa/Eumetazoa/Bilateria/Protostomia/Ecdysozoa/Arthropoda/Mandibulata/Pancrustacea/Hexapoda/Insecta/Pterygota/Neoptera/Endopterygota/Diptera/Brachycera/Muscomorpha/Ephydroidea/Drosophilidae/Drosophila/Sophophora/Drosophila takahashii (Fruit fly) (OX=29030)	Amorphea	Obazoa	Opisthokonta	Holozoa	Filozoa	Choanozoa	Metazoa	Drosophilidae	Drosophila	takahashii	29030	tr|A0A6P4HFS3|A0A6P4HFS3_DROTK collagen alpha-1(XVIII) chain isoform X1 OS=Drosophila takahashii OX=29030 GN=LOC108065799 PE=4 SV=1	A0A6P4HFS3	911	916	6	1046	0	0	0	0.257575758	297	63	1419	0.5	TRUE
Aedes aegypti (Yellowfever mosquito) (Culex aegypti) (Strain: LVP_AGWG)	Eukaryota/Amorphea/Obazoa/Opisthokonta/Holozoa/Filozoa/Choanozoa/Metazoa/Eumetazoa/Bilateria/Protostomia/Ecdysozoa/Arthropoda/Mandibulata/Pancrustacea/Hexapoda/Insecta/Pterygota/Neoptera/Endopterygota/Diptera/Nematocera/Culicoidea/Culicidae/Culicinae/Aedini/Aedes/Stegomyia/Aedes aegypti (Yellowfever mosquito) (Culex aegypti) (Strain: LVP_AGWG) (OX=7159)	Amorphea	Obazoa	Opisthokonta	Holozoa	Filozoa	Choanozoa	Metazoa	Culicidae	Aedes	aegypti	7159	tr|A0A6I8TC45|A0A6I8TC45_AEDAE Collagen alpha chain, anopheles OS=Aedes aegypti OX=7159 GN=5566447 PE=4 SV=1	A0A6I8TC45	43	48	6	1825	0	0	0	0.283898305	1062	1011	1407	0.433333333	TRUE
Aedes aegypti (Yellowfever mosquito) (Culex aegypti) (Strain: LVP_AGWG)	Eukaryota/Amorphea/Obazoa/Opisthokonta/Holozoa/Filozoa/Choanozoa/Metazoa/Eumetazoa/Bilateria/Protostomia/Ecdysozoa/Arthropoda/Mandibulata/Pancrustacea/Hexapoda/Insecta/Pterygota/Neoptera/Endopterygota/Diptera/Nematocera/Culicoidea/Culicidae/Culicinae/Aedini/Aedes/Stegomyia/Aedes aegypti (Yellowfever mosquito) (Culex aegypti) (Strain: LVP_AGWG) (OX=7159)	Amorphea	Obazoa	Opisthokonta	Holozoa	Filozoa	Choanozoa	Metazoa	Culicidae	Aedes	aegypti	7159	tr|A0A6I8TC45|A0A6I8TC45_AEDAE Collagen alpha chain, anopheles OS=Aedes aegypti OX=7159 GN=5566447 PE=4 SV=1	A0A6I8TC45	289	294	6	1825	0	0	0	0.283898305	1062	1011	1407	0.433333333	TRUE
Aedes aegypti (Yellowfever mosquito) (Culex aegypti) (Strain: LVP_AGWG)	Eukaryota/Amorphea/Obazoa/Opisthokonta/Holozoa/Filozoa/Choanozoa/Metazoa/Eumetazoa/Bilateria/Protostomia/Ecdysozoa/Arthropoda/Mandibulata/Pancrustacea/Hexapoda/Insecta/Pterygota/Neoptera/Endopterygota/Diptera/Nematocera/Culicoidea/Culicidae/Culicinae/Aedini/Aedes/Stegomyia/Aedes aegypti (Yellowfever mosquito) (Culex aegypti) (Strain: LVP_AGWG) (OX=7159)	Amorphea	Obazoa	Opisthokonta	Holozoa	Filozoa	Choanozoa	Metazoa	Culicidae	Aedes	aegypti	7159	tr|A0A6I8TC45|A0A6I8TC45_AEDAE Collagen alpha chain, anopheles OS=Aedes aegypti OX=7159 GN=5566447 PE=4 SV=1	A0A6I8TC45	320	325	6	1825	0	0	0	0.283898305	1062	1011	1407	0.433333333	TRUE
Aedes aegypti (Yellowfever mosquito) (Culex aegypti) (Strain: LVP_AGWG)	Eukaryota/Amorphea/Obazoa/Opisthokonta/Holozoa/Filozoa/Choanozoa/Metazoa/Eumetazoa/Bilateria/Protostomia/Ecdysozoa/Arthropoda/Mandibulata/Pancrustacea/Hexapoda/Insecta/Pterygota/Neoptera/Endopterygota/Diptera/Nematocera/Culicoidea/Culicidae/Culicinae/Aedini/Aedes/Stegomyia/Aedes aegypti (Yellowfever mosquito) (Culex aegypti) (Strain: LVP_AGWG) (OX=7159)	Amorphea	Obazoa	Opisthokonta	Holozoa	Filozoa	Choanozoa	Metazoa	Culicidae	Aedes	aegypti	7159	tr|A0A6I8TC45|A0A6I8TC45_AEDAE Collagen alpha chain, anopheles OS=Aedes aegypti OX=7159 GN=5566447 PE=4 SV=1	A0A6I8TC45	457	489	33	1825	0.363636364	0.545454545	0.454545455	0.283898305	1062	1011	1407	0.433333333	TRUE
Aedes aegypti (Yellowfever mosquito) (Culex aegypti) (Strain: LVP_AGWG)	Eukaryota/Amorphea/Obazoa/Opisthokonta/Holozoa/Filozoa/Choanozoa/Metazoa/Eumetazoa/Bilateria/Protostomia/Ecdysozoa/Arthropoda/Mandibulata/Pancrustacea/Hexapoda/Insecta/Pterygota/Neoptera/Endopterygota/Diptera/Nematocera/Culicoidea/Culicidae/Culicinae/Aedini/Aedes/Stegomyia/Aedes aegypti (Yellowfever mosquito) (Culex aegypti) (Strain: LVP_AGWG) (OX=7159)	Amorphea	Obazoa	Opisthokonta	Holozoa	Filozoa	Choanozoa	Metazoa	Culicidae	Aedes	aegypti	7159	tr|A0A6I8TC45|A0A6I8TC45_AEDAE Collagen alpha chain, anopheles OS=Aedes aegypti OX=7159 GN=5566447 PE=4 SV=1	A0A6I8TC45	523	1533	1011	1825	0.284866469	0.28189911	0.283382789	0.283898305	1062	1011	1407	0.433333333	TRUE
Gongylonema pulchrum	Eukaryota/Amorphea/Obazoa/Opisthokonta/Holozoa/Filozoa/Choanozoa/Metazoa/Eumetazoa/Bilateria/Protostomia/Ecdysozoa/Nematoda/Chromadorea/Rhabditida/Spirurina/Spiruromorpha/Spiruroidea/Gongylonematidae/Gongylonema/Gongylonema pulchrum (OX=637853)	Amorphea	Obazoa	Opisthokonta	Holozoa	Filozoa	Choanozoa	Metazoa	Gongylonematidae	Gongylonema	pulchrum	637853	tr|A0A183DVP8|A0A183DVP8_9BILA Uncharacterized protein OS=Gongylonema pulchrum OX=637853 GN=GPUH_LOCUS12789 PE=3 SV=1	A0A183DVP8	108	137	30	292	0.2	0.3	0.25	0.34375	144	54	1167	0.6	TRUE
Gongylonema pulchrum	Eukaryota/Amorphea/Obazoa/Opisthokonta/Holozoa/Filozoa/Choanozoa/Metazoa/Eumetazoa/Bilateria/Protostomia/Ecdysozoa/Nematoda/Chromadorea/Rhabditida/Spirurina/Spiruromorpha/Spiruroidea/Gongylonematidae/Gongylonema/Gongylonema pulchrum (OX=637853)	Amorphea	Obazoa	Opisthokonta	Holozoa	Filozoa	Choanozoa	Metazoa	Gongylonematidae	Gongylonema	pulchrum	637853	tr|A0A183DVP8|A0A183DVP8_9BILA Uncharacterized protein OS=Gongylonema pulchrum OX=637853 GN=GPUH_LOCUS12789 PE=3 SV=1	A0A183DVP8	148	201	54	292	0.222222222	0.388888889	0.305555556	0.34375	144	54	1167	0.6	TRUE
Gongylonema pulchrum	Eukaryota/Amorphea/Obazoa/Opisthokonta/Holozoa/Filozoa/Choanozoa/Metazoa/Eumetazoa/Bilateria/Protostomia/Ecdysozoa/Nematoda/Chromadorea/Rhabditida/Spirurina/Spiruromorpha/Spiruroidea/Gongylonematidae/Gongylonema/Gongylonema pulchrum (OX=637853)	Amorphea	Obazoa	Opisthokonta	Holozoa	Filozoa	Choanozoa	Metazoa	Gongylonematidae	Gongylonema	pulchrum	637853	tr|A0A183DVP8|A0A183DVP8_9BILA Uncharacterized protein OS=Gongylonema pulchrum OX=637853 GN=GPUH_LOCUS12789 PE=3 SV=1	A0A183DVP8	207	230	24	292	0.75	0.25	0.5	0.34375	144	54	1167	0.6	TRUE
Gongylonema pulchrum	Eukaryota/Amorphea/Obazoa/Opisthokonta/Holozoa/Filozoa/Choanozoa/Metazoa/Eumetazoa/Bilateria/Protostomia/Ecdysozoa/Nematoda/Chromadorea/Rhabditida/Spirurina/Spiruromorpha/Spiruroidea/Gongylonematidae/Gongylonema/Gongylonema pulchrum (OX=637853)	Amorphea	Obazoa	Opisthokonta	Holozoa	Filozoa	Choanozoa	Metazoa	Gongylonematidae	Gongylonema	pulchrum	637853	tr|A0A183DVP8|A0A183DVP8_9BILA Uncharacterized protein OS=Gongylonema pulchrum OX=637853 GN=GPUH_LOCUS12789 PE=3 SV=1	A0A183DVP8	235	270	36	292	0.333333333	0.416666667	0.375	0.34375	144	54	1167	0.6	TRUE
Trichuris suis (pig whipworm)	Eukaryota/Amorphea/Obazoa/Opisthokonta/Holozoa/Filozoa/Choanozoa/Metazoa/Eumetazoa/Bilateria/Protostomia/Ecdysozoa/Nematoda/Enoplea/Dorylaimia/Trichinellida/Trichuridae/Trichuris/Trichuris suis (pig whipworm) (OX=68888)	Amorphea	Obazoa	Opisthokonta	Holozoa	Filozoa	Choanozoa	Metazoa	Trichuridae	Trichuris	suis	68888	tr|A0A085MNA4|A0A085MNA4_9BILA Col_cuticle_N domain-containing protein OS=Trichuris suis OX=68888 GN=M513_00393 PE=3 SV=1	A0A085MNA4	146	175	30	343	0.1	1	0.55	0.54	150	66	1452	0.544117647	TRUE
Trichuris suis (pig whipworm)	Eukaryota/Amorphea/Obazoa/Opisthokonta/Holozoa/Filozoa/Choanozoa/Metazoa/Eumetazoa/Bilateria/Protostomia/Ecdysozoa/Nematoda/Enoplea/Dorylaimia/Trichinellida/Trichuridae/Trichuris/Trichuris suis (pig whipworm) (OX=68888)	Amorphea	Obazoa	Opisthokonta	Holozoa	Filozoa	Choanozoa	Metazoa	Trichuridae	Trichuris	suis	68888	tr|A0A085MNA4|A0A085MNA4_9BILA Col_cuticle_N domain-containing protein OS=Trichuris suis OX=68888 GN=M513_00393 PE=3 SV=1	A0A085MNA4	194	220	27	343	0.333333333	0.666666667	0.5	0.54	150	66	1452	0.544117647	TRUE
Trichuris suis (pig whipworm)	Eukaryota/Amorphea/Obazoa/Opisthokonta/Holozoa/Filozoa/Choanozoa/Metazoa/Eumetazoa/Bilateria/Protostomia/Ecdysozoa/Nematoda/Enoplea/Dorylaimia/Trichinellida/Trichuridae/Trichuris/Trichuris suis (pig whipworm) (OX=68888)	Amorphea	Obazoa	Opisthokonta	Holozoa	Filozoa	Choanozoa	Metazoa	Trichuridae	Trichuris	suis	68888	tr|A0A085MNA4|A0A085MNA4_9BILA Col_cuticle_N domain-containing protein OS=Trichuris suis OX=68888 GN=M513_00393 PE=3 SV=1	A0A085MNA4	224	250	27	343	0.555555556	0.777777778	0.666666667	0.54	150	66	1452	0.544117647	TRUE
Trichuris suis (pig whipworm)	Eukaryota/Amorphea/Obazoa/Opisthokonta/Holozoa/Filozoa/Choanozoa/Metazoa/Eumetazoa/Bilateria/Protostomia/Ecdysozoa/Nematoda/Enoplea/Dorylaimia/Trichinellida/Trichuridae/Trichuris/Trichuris suis (pig whipworm) (OX=68888)	Amorphea	Obazoa	Opisthokonta	Holozoa	Filozoa	Choanozoa	Metazoa	Trichuridae	Trichuris	suis	68888	tr|A0A085MNA4|A0A085MNA4_9BILA Col_cuticle_N domain-containing protein OS=Trichuris suis OX=68888 GN=M513_00393 PE=3 SV=1	A0A085MNA4	259	324	66	343	0.409090909	0.590909091	0.5	0.54	150	66	1452	0.544117647	TRUE
Brugia timori	Eukaryota/Amorphea/Obazoa/Opisthokonta/Holozoa/Filozoa/Choanozoa/Metazoa/Eumetazoa/Bilateria/Protostomia/Ecdysozoa/Nematoda/Chromadorea/Rhabditida/Spirurina/Spiruromorpha/Filarioidea/Onchocercidae/Brugia/Brugia timori (OX=42155)	Amorphea	Obazoa	Opisthokonta	Holozoa	Filozoa	Choanozoa	Metazoa	Onchocercidae	Brugia	timori	42155	tr|A0A0R3RDR5|A0A0R3RDR5_9BILA Uncharacterized protein OS=Brugia timori OX=42155 GN=BTMF_LOCUS16151 PE=3 SV=1	A0A0R3RDR5	3	47	45	148	0.266666667	0.466666667	0.366666667	0.333333333	90	45	1473	0.59375	TRUE
Brugia timori	Eukaryota/Amorphea/Obazoa/Opisthokonta/Holozoa/Filozoa/Choanozoa/Metazoa/Eumetazoa/Bilateria/Protostomia/Ecdysozoa/Nematoda/Chromadorea/Rhabditida/Spirurina/Spiruromorpha/Filarioidea/Onchocercidae/Brugia/Brugia timori (OX=42155)	Amorphea	Obazoa	Opisthokonta	Holozoa	Filozoa	Choanozoa	Metazoa	Onchocercidae	Brugia	timori	42155	tr|A0A0R3RDR5|A0A0R3RDR5_9BILA Uncharacterized protein OS=Brugia timori OX=42155 GN=BTMF_LOCUS16151 PE=3 SV=1	A0A0R3RDR5	50	70	21	148	0.571428571	0.428571429	0.5	0.333333333	90	45	1473	0.59375	TRUE
Brugia timori	Eukaryota/Amorphea/Obazoa/Opisthokonta/Holozoa/Filozoa/Choanozoa/Metazoa/Eumetazoa/Bilateria/Protostomia/Ecdysozoa/Nematoda/Chromadorea/Rhabditida/Spirurina/Spiruromorpha/Filarioidea/Onchocercidae/Brugia/Brugia timori (OX=42155)	Amorphea	Obazoa	Opisthokonta	Holozoa	Filozoa	Choanozoa	Metazoa	Onchocercidae	Brugia	timori	42155	tr|A0A0R3RDR5|A0A0R3RDR5_9BILA Uncharacterized protein OS=Brugia timori OX=42155 GN=BTMF_LOCUS16151 PE=3 SV=1	A0A0R3RDR5	80	91	12	148	0.25	0.25	0.25	0.333333333	90	45	1473	0.59375	TRUE
Brugia timori	Eukaryota/Amorphea/Obazoa/Opisthokonta/Holozoa/Filozoa/Choanozoa/Metazoa/Eumetazoa/Bilateria/Protostomia/Ecdysozoa/Nematoda/Chromadorea/Rhabditida/Spirurina/Spiruromorpha/Filarioidea/Onchocercidae/Brugia/Brugia timori (OX=42155)	Amorphea	Obazoa	Opisthokonta	Holozoa	Filozoa	Choanozoa	Metazoa	Onchocercidae	Brugia	timori	42155	tr|A0A0R3RDR5|A0A0R3RDR5_9BILA Uncharacterized protein OS=Brugia timori OX=42155 GN=BTMF_LOCUS16151 PE=3 SV=1	A0A0R3RDR5	108	113	6	148	0	0	0	0.333333333	90	45	1473	0.59375	TRUE
Brugia timori	Eukaryota/Amorphea/Obazoa/Opisthokonta/Holozoa/Filozoa/Choanozoa/Metazoa/Eumetazoa/Bilateria/Protostomia/Ecdysozoa/Nematoda/Chromadorea/Rhabditida/Spirurina/Spiruromorpha/Filarioidea/Onchocercidae/Brugia/Brugia timori (OX=42155)	Amorphea	Obazoa	Opisthokonta	Holozoa	Filozoa	Choanozoa	Metazoa	Onchocercidae	Brugia	timori	42155	tr|A0A0R3RDR5|A0A0R3RDR5_9BILA Uncharacterized protein OS=Brugia timori OX=42155 GN=BTMF_LOCUS16151 PE=3 SV=1	A0A0R3RDR5	142	147	6	148	0	0	0	0.333333333	90	45	1473	0.59375	TRUE
Toxocara canis (Canine roundworm)	Eukaryota/Amorphea/Obazoa/Opisthokonta/Holozoa/Filozoa/Choanozoa/Metazoa/Eumetazoa/Bilateria/Protostomia/Ecdysozoa/Nematoda/Chromadorea/Rhabditida/Spirurina/Ascaridomorpha/Ascaridoidea/Toxocaridae/Toxocara/Toxocara canis (Canine roundworm) (OX=6265)	Amorphea	Obazoa	Opisthokonta	Holozoa	Filozoa	Choanozoa	Metazoa	Toxocaridae	Toxocara	canis	6265	tr|A0A183TV40|A0A183TV40_TOXCA Col_cuticle_N domain-containing protein OS=Toxocara canis OX=6265 GN=TCNE_LOCUS110 PE=3 SV=1	A0A183TV40	67	72	6	594	0	1	0.5	0.352941176	255	57	1473	0.62195122	TRUE
Toxocara canis (Canine roundworm)	Eukaryota/Amorphea/Obazoa/Opisthokonta/Holozoa/Filozoa/Choanozoa/Metazoa/Eumetazoa/Bilateria/Protostomia/Ecdysozoa/Nematoda/Chromadorea/Rhabditida/Spirurina/Ascaridomorpha/Ascaridoidea/Toxocaridae/Toxocara/Toxocara canis (Canine roundworm) (OX=6265)	Amorphea	Obazoa	Opisthokonta	Holozoa	Filozoa	Choanozoa	Metazoa	Toxocaridae	Toxocara	canis	6265	tr|A0A183TV40|A0A183TV40_TOXCA Col_cuticle_N domain-containing protein OS=Toxocara canis OX=6265 GN=TCNE_LOCUS110 PE=3 SV=1	A0A183TV40	76	81	6	594	0	0.5	0.25	0.352941176	255	57	1473	0.62195122	TRUE
Toxocara canis (Canine roundworm)	Eukaryota/Amorphea/Obazoa/Opisthokonta/Holozoa/Filozoa/Choanozoa/Metazoa/Eumetazoa/Bilateria/Protostomia/Ecdysozoa/Nematoda/Chromadorea/Rhabditida/Spirurina/Ascaridomorpha/Ascaridoidea/Toxocaridae/Toxocara/Toxocara canis (Canine roundworm) (OX=6265)	Amorphea	Obazoa	Opisthokonta	Holozoa	Filozoa	Choanozoa	Metazoa	Toxocaridae	Toxocara	canis	6265	tr|A0A183TV40|A0A183TV40_TOXCA Col_cuticle_N domain-containing protein OS=Toxocara canis OX=6265 GN=TCNE_LOCUS110 PE=3 SV=1	A0A183TV40	103	108	6	594	0.5	1	0.75	0.352941176	255	57	1473	0.62195122	TRUE
Toxocara canis (Canine roundworm)	Eukaryota/Amorphea/Obazoa/Opisthokonta/Holozoa/Filozoa/Choanozoa/Metazoa/Eumetazoa/Bilateria/Protostomia/Ecdysozoa/Nematoda/Chromadorea/Rhabditida/Spirurina/Ascaridomorpha/Ascaridoidea/Toxocaridae/Toxocara/Toxocara canis (Canine roundworm) (OX=6265)	Amorphea	Obazoa	Opisthokonta	Holozoa	Filozoa	Choanozoa	Metazoa	Toxocaridae	Toxocara	canis	6265	tr|A0A183TV40|A0A183TV40_TOXCA Col_cuticle_N domain-containing protein OS=Toxocara canis OX=6265 GN=TCNE_LOCUS110 PE=3 SV=1	A0A183TV40	112	129	18	594	0.166666667	0.166666667	0.166666667	0.352941176	255	57	1473	0.62195122	TRUE
Toxocara canis (Canine roundworm)	Eukaryota/Amorphea/Obazoa/Opisthokonta/Holozoa/Filozoa/Choanozoa/Metazoa/Eumetazoa/Bilateria/Protostomia/Ecdysozoa/Nematoda/Chromadorea/Rhabditida/Spirurina/Ascaridomorpha/Ascaridoidea/Toxocaridae/Toxocara/Toxocara canis (Canine roundworm) (OX=6265)	Amorphea	Obazoa	Opisthokonta	Holozoa	Filozoa	Choanozoa	Metazoa	Toxocaridae	Toxocara	canis	6265	tr|A0A183TV40|A0A183TV40_TOXCA Col_cuticle_N domain-containing protein OS=Toxocara canis OX=6265 GN=TCNE_LOCUS110 PE=3 SV=1	A0A183TV40	133	162	30	594	0.1	0.2	0.15	0.352941176	255	57	1473	0.62195122	TRUE
Toxocara canis (Canine roundworm)	Eukaryota/Amorphea/Obazoa/Opisthokonta/Holozoa/Filozoa/Choanozoa/Metazoa/Eumetazoa/Bilateria/Protostomia/Ecdysozoa/Nematoda/Chromadorea/Rhabditida/Spirurina/Ascaridomorpha/Ascaridoidea/Toxocaridae/Toxocara/Toxocara canis (Canine roundworm) (OX=6265)	Amorphea	Obazoa	Opisthokonta	Holozoa	Filozoa	Choanozoa	Metazoa	Toxocaridae	Toxocara	canis	6265	tr|A0A183TV40|A0A183TV40_TOXCA Col_cuticle_N domain-containing protein OS=Toxocara canis OX=6265 GN=TCNE_LOCUS110 PE=3 SV=1	A0A183TV40	175	183	9	594	1	0	0.5	0.352941176	255	57	1473	0.62195122	TRUE
Toxocara canis (Canine roundworm)	Eukaryota/Amorphea/Obazoa/Opisthokonta/Holozoa/Filozoa/Choanozoa/Metazoa/Eumetazoa/Bilateria/Protostomia/Ecdysozoa/Nematoda/Chromadorea/Rhabditida/Spirurina/Ascaridomorpha/Ascaridoidea/Toxocaridae/Toxocara/Toxocara canis (Canine roundworm) (OX=6265)	Amorphea	Obazoa	Opisthokonta	Holozoa	Filozoa	Choanozoa	Metazoa	Toxocaridae	Toxocara	canis	6265	tr|A0A183TV40|A0A183TV40_TOXCA Col_cuticle_N domain-containing protein OS=Toxocara canis OX=6265 GN=TCNE_LOCUS110 PE=3 SV=1	A0A183TV40	187	207	21	594	0	0.142857143	0.071428571	0.352941176	255	57	1473	0.62195122	TRUE
Toxocara canis (Canine roundworm)	Eukaryota/Amorphea/Obazoa/Opisthokonta/Holozoa/Filozoa/Choanozoa/Metazoa/Eumetazoa/Bilateria/Protostomia/Ecdysozoa/Nematoda/Chromadorea/Rhabditida/Spirurina/Ascaridomorpha/Ascaridoidea/Toxocaridae/Toxocara/Toxocara canis (Canine roundworm) (OX=6265)	Amorphea	Obazoa	Opisthokonta	Holozoa	Filozoa	Choanozoa	Metazoa	Toxocaridae	Toxocara	canis	6265	tr|A0A183TV40|A0A183TV40_TOXCA Col_cuticle_N domain-containing protein OS=Toxocara canis OX=6265 GN=TCNE_LOCUS110 PE=3 SV=1	A0A183TV40	211	228	18	594	0.166666667	0.5	0.333333333	0.352941176	255	57	1473	0.62195122	TRUE
Toxocara canis (Canine roundworm)	Eukaryota/Amorphea/Obazoa/Opisthokonta/Holozoa/Filozoa/Choanozoa/Metazoa/Eumetazoa/Bilateria/Protostomia/Ecdysozoa/Nematoda/Chromadorea/Rhabditida/Spirurina/Ascaridomorpha/Ascaridoidea/Toxocaridae/Toxocara/Toxocara canis (Canine roundworm) (OX=6265)	Amorphea	Obazoa	Opisthokonta	Holozoa	Filozoa	Choanozoa	Metazoa	Toxocaridae	Toxocara	canis	6265	tr|A0A183TV40|A0A183TV40_TOXCA Col_cuticle_N domain-containing protein OS=Toxocara canis OX=6265 GN=TCNE_LOCUS110 PE=3 SV=1	A0A183TV40	259	264	6	594	0	0	0	0.352941176	255	57	1473	0.62195122	TRUE
Toxocara canis (Canine roundworm)	Eukaryota/Amorphea/Obazoa/Opisthokonta/Holozoa/Filozoa/Choanozoa/Metazoa/Eumetazoa/Bilateria/Protostomia/Ecdysozoa/Nematoda/Chromadorea/Rhabditida/Spirurina/Ascaridomorpha/Ascaridoidea/Toxocaridae/Toxocara/Toxocara canis (Canine roundworm) (OX=6265)	Amorphea	Obazoa	Opisthokonta	Holozoa	Filozoa	Choanozoa	Metazoa	Toxocaridae	Toxocara	canis	6265	tr|A0A183TV40|A0A183TV40_TOXCA Col_cuticle_N domain-containing protein OS=Toxocara canis OX=6265 GN=TCNE_LOCUS110 PE=3 SV=1	A0A183TV40	403	423	21	594	0.285714286	0.714285714	0.5	0.352941176	255	57	1473	0.62195122	TRUE
Toxocara canis (Canine roundworm)	Eukaryota/Amorphea/Obazoa/Opisthokonta/Holozoa/Filozoa/Choanozoa/Metazoa/Eumetazoa/Bilateria/Protostomia/Ecdysozoa/Nematoda/Chromadorea/Rhabditida/Spirurina/Ascaridomorpha/Ascaridoidea/Toxocaridae/Toxocara/Toxocara canis (Canine roundworm) (OX=6265)	Amorphea	Obazoa	Opisthokonta	Holozoa	Filozoa	Choanozoa	Metazoa	Toxocaridae	Toxocara	canis	6265	tr|A0A183TV40|A0A183TV40_TOXCA Col_cuticle_N domain-containing protein OS=Toxocara canis OX=6265 GN=TCNE_LOCUS110 PE=3 SV=1	A0A183TV40	446	469	24	594	0.75	0.375	0.5625	0.352941176	255	57	1473	0.62195122	TRUE
Toxocara canis (Canine roundworm)	Eukaryota/Amorphea/Obazoa/Opisthokonta/Holozoa/Filozoa/Choanozoa/Metazoa/Eumetazoa/Bilateria/Protostomia/Ecdysozoa/Nematoda/Chromadorea/Rhabditida/Spirurina/Ascaridomorpha/Ascaridoidea/Toxocaridae/Toxocara/Toxocara canis (Canine roundworm) (OX=6265)	Amorphea	Obazoa	Opisthokonta	Holozoa	Filozoa	Choanozoa	Metazoa	Toxocaridae	Toxocara	canis	6265	tr|A0A183TV40|A0A183TV40_TOXCA Col_cuticle_N domain-containing protein OS=Toxocara canis OX=6265 GN=TCNE_LOCUS110 PE=3 SV=1	A0A183TV40	475	507	33	594	0.363636364	0.545454545	0.454545455	0.352941176	255	57	1473	0.62195122	TRUE
Toxocara canis (Canine roundworm)	Eukaryota/Amorphea/Obazoa/Opisthokonta/Holozoa/Filozoa/Choanozoa/Metazoa/Eumetazoa/Bilateria/Protostomia/Ecdysozoa/Nematoda/Chromadorea/Rhabditida/Spirurina/Ascaridomorpha/Ascaridoidea/Toxocaridae/Toxocara/Toxocara canis (Canine roundworm) (OX=6265)	Amorphea	Obazoa	Opisthokonta	Holozoa	Filozoa	Choanozoa	Metazoa	Toxocaridae	Toxocara	canis	6265	tr|A0A183TV40|A0A183TV40_TOXCA Col_cuticle_N domain-containing protein OS=Toxocara canis OX=6265 GN=TCNE_LOCUS110 PE=3 SV=1	A0A183TV40	518	574	57	594	0.368421053	0.421052632	0.394736842	0.352941176	255	57	1473	0.62195122	TRUE
Bactrocera dorsalis (Oriental fruit fly) (Dacus dorsalis) (Strain: Punador)	Eukaryota/Amorphea/Obazoa/Opisthokonta/Holozoa/Filozoa/Choanozoa/Metazoa/Eumetazoa/Bilateria/Protostomia/Ecdysozoa/Arthropoda/Mandibulata/Pancrustacea/Hexapoda/Insecta/Pterygota/Neoptera/Endopterygota/Diptera/Brachycera/Muscomorpha/Tephritoidea/Tephritidae/Bactrocera/Bactrocera (subgenus)/Bactrocera dorsalis (Oriental fruit fly) (Dacus dorsalis) (Strain: Punador) (OX=27457)	Amorphea	Obazoa	Opisthokonta	Holozoa	Filozoa	Choanozoa	Metazoa	Tephritidae	Bactrocera	dorsalis	27457	tr|A0A034VEM7|A0A034VEM7_BACDO Collagen alpha-1(XXI) chain (Fragment) OS=Bactrocera dorsalis OX=27457 GN=COLA1 PE=4 SV=1	A0A034VEM7	19	24	6	621	0	0	0	0.329268293	246	63	1401	0.866666667	TRUE
Bactrocera dorsalis (Oriental fruit fly) (Dacus dorsalis) (Strain: Punador)	Eukaryota/Amorphea/Obazoa/Opisthokonta/Holozoa/Filozoa/Choanozoa/Metazoa/Eumetazoa/Bilateria/Protostomia/Ecdysozoa/Arthropoda/Mandibulata/Pancrustacea/Hexapoda/Insecta/Pterygota/Neoptera/Endopterygota/Diptera/Brachycera/Muscomorpha/Tephritoidea/Tephritidae/Bactrocera/Bactrocera (subgenus)/Bactrocera dorsalis (Oriental fruit fly) (Dacus dorsalis) (Strain: Punador) (OX=27457)	Amorphea	Obazoa	Opisthokonta	Holozoa	Filozoa	Choanozoa	Metazoa	Tephritidae	Bactrocera	dorsalis	27457	tr|A0A034VEM7|A0A034VEM7_BACDO Collagen alpha-1(XXI) chain (Fragment) OS=Bactrocera dorsalis OX=27457 GN=COLA1 PE=4 SV=1	A0A034VEM7	269	286	18	621	0.666666667	0.666666667	0.666666667	0.329268293	246	63	1401	0.866666667	TRUE
Bactrocera dorsalis (Oriental fruit fly) (Dacus dorsalis) (Strain: Punador)	Eukaryota/Amorphea/Obazoa/Opisthokonta/Holozoa/Filozoa/Choanozoa/Metazoa/Eumetazoa/Bilateria/Protostomia/Ecdysozoa/Arthropoda/Mandibulata/Pancrustacea/Hexapoda/Insecta/Pterygota/Neoptera/Endopterygota/Diptera/Brachycera/Muscomorpha/Tephritoidea/Tephritidae/Bactrocera/Bactrocera (subgenus)/Bactrocera dorsalis (Oriental fruit fly) (Dacus dorsalis) (Strain: Punador) (OX=27457)	Amorphea	Obazoa	Opisthokonta	Holozoa	Filozoa	Choanozoa	Metazoa	Tephritidae	Bactrocera	dorsalis	27457	tr|A0A034VEM7|A0A034VEM7_BACDO Collagen alpha-1(XXI) chain (Fragment) OS=Bactrocera dorsalis OX=27457 GN=COLA1 PE=4 SV=1	A0A034VEM7	303	350	48	621	0.125	0.5	0.3125	0.329268293	246	63	1401	0.866666667	TRUE
Bactrocera dorsalis (Oriental fruit fly) (Dacus dorsalis) (Strain: Punador)	Eukaryota/Amorphea/Obazoa/Opisthokonta/Holozoa/Filozoa/Choanozoa/Metazoa/Eumetazoa/Bilateria/Protostomia/Ecdysozoa/Arthropoda/Mandibulata/Pancrustacea/Hexapoda/Insecta/Pterygota/Neoptera/Endopterygota/Diptera/Brachycera/Muscomorpha/Tephritoidea/Tephritidae/Bactrocera/Bactrocera (subgenus)/Bactrocera dorsalis (Oriental fruit fly) (Dacus dorsalis) (Strain: Punador) (OX=27457)	Amorphea	Obazoa	Opisthokonta	Holozoa	Filozoa	Choanozoa	Metazoa	Tephritidae	Bactrocera	dorsalis	27457	tr|A0A034VEM7|A0A034VEM7_BACDO Collagen alpha-1(XXI) chain (Fragment) OS=Bactrocera dorsalis OX=27457 GN=COLA1 PE=4 SV=1	A0A034VEM7	369	431	63	621	0.19047619	0.333333333	0.261904762	0.329268293	246	63	1401	0.866666667	TRUE
Bactrocera dorsalis (Oriental fruit fly) (Dacus dorsalis) (Strain: Punador)	Eukaryota/Amorphea/Obazoa/Opisthokonta/Holozoa/Filozoa/Choanozoa/Metazoa/Eumetazoa/Bilateria/Protostomia/Ecdysozoa/Arthropoda/Mandibulata/Pancrustacea/Hexapoda/Insecta/Pterygota/Neoptera/Endopterygota/Diptera/Brachycera/Muscomorpha/Tephritoidea/Tephritidae/Bactrocera/Bactrocera (subgenus)/Bactrocera dorsalis (Oriental fruit fly) (Dacus dorsalis) (Strain: Punador) (OX=27457)	Amorphea	Obazoa	Opisthokonta	Holozoa	Filozoa	Choanozoa	Metazoa	Tephritidae	Bactrocera	dorsalis	27457	tr|A0A034VEM7|A0A034VEM7_BACDO Collagen alpha-1(XXI) chain (Fragment) OS=Bactrocera dorsalis OX=27457 GN=COLA1 PE=4 SV=1	A0A034VEM7	464	475	12	621	0.5	0.5	0.5	0.329268293	246	63	1401	0.866666667	TRUE
Bactrocera dorsalis (Oriental fruit fly) (Dacus dorsalis) (Strain: Punador)	Eukaryota/Amorphea/Obazoa/Opisthokonta/Holozoa/Filozoa/Choanozoa/Metazoa/Eumetazoa/Bilateria/Protostomia/Ecdysozoa/Arthropoda/Mandibulata/Pancrustacea/Hexapoda/Insecta/Pterygota/Neoptera/Endopterygota/Diptera/Brachycera/Muscomorpha/Tephritoidea/Tephritidae/Bactrocera/Bactrocera (subgenus)/Bactrocera dorsalis (Oriental fruit fly) (Dacus dorsalis) (Strain: Punador) (OX=27457)	Amorphea	Obazoa	Opisthokonta	Holozoa	Filozoa	Choanozoa	Metazoa	Tephritidae	Bactrocera	dorsalis	27457	tr|A0A034VEM7|A0A034VEM7_BACDO Collagen alpha-1(XXI) chain (Fragment) OS=Bactrocera dorsalis OX=27457 GN=COLA1 PE=4 SV=1	A0A034VEM7	478	531	54	621	0.277777778	0.277777778	0.277777778	0.329268293	246	63	1401	0.866666667	TRUE
Bactrocera dorsalis (Oriental fruit fly) (Dacus dorsalis) (Strain: Punador)	Eukaryota/Amorphea/Obazoa/Opisthokonta/Holozoa/Filozoa/Choanozoa/Metazoa/Eumetazoa/Bilateria/Protostomia/Ecdysozoa/Arthropoda/Mandibulata/Pancrustacea/Hexapoda/Insecta/Pterygota/Neoptera/Endopterygota/Diptera/Brachycera/Muscomorpha/Tephritoidea/Tephritidae/Bactrocera/Bactrocera (subgenus)/Bactrocera dorsalis (Oriental fruit fly) (Dacus dorsalis) (Strain: Punador) (OX=27457)	Amorphea	Obazoa	Opisthokonta	Holozoa	Filozoa	Choanozoa	Metazoa	Tephritidae	Bactrocera	dorsalis	27457	tr|A0A034VEM7|A0A034VEM7_BACDO Collagen alpha-1(XXI) chain (Fragment) OS=Bactrocera dorsalis OX=27457 GN=COLA1 PE=4 SV=1	A0A034VEM7	534	548	15	621	0.6	0.2	0.4	0.329268293	246	63	1401	0.866666667	TRUE
Bactrocera dorsalis (Oriental fruit fly) (Dacus dorsalis) (Strain: Punador)	Eukaryota/Amorphea/Obazoa/Opisthokonta/Holozoa/Filozoa/Choanozoa/Metazoa/Eumetazoa/Bilateria/Protostomia/Ecdysozoa/Arthropoda/Mandibulata/Pancrustacea/Hexapoda/Insecta/Pterygota/Neoptera/Endopterygota/Diptera/Brachycera/Muscomorpha/Tephritoidea/Tephritidae/Bactrocera/Bactrocera (subgenus)/Bactrocera dorsalis (Oriental fruit fly) (Dacus dorsalis) (Strain: Punador) (OX=27457)	Amorphea	Obazoa	Opisthokonta	Holozoa	Filozoa	Choanozoa	Metazoa	Tephritidae	Bactrocera	dorsalis	27457	tr|A0A034VEM7|A0A034VEM7_BACDO Collagen alpha-1(XXI) chain (Fragment) OS=Bactrocera dorsalis OX=27457 GN=COLA1 PE=4 SV=1	A0A034VEM7	551	580	30	621	0	0.7	0.35	0.329268293	246	63	1401	0.866666667	TRUE
Toxocara canis (Canine roundworm)	Eukaryota/Amorphea/Obazoa/Opisthokonta/Holozoa/Filozoa/Choanozoa/Metazoa/Eumetazoa/Bilateria/Protostomia/Ecdysozoa/Nematoda/Chromadorea/Rhabditida/Spirurina/Ascaridomorpha/Ascaridoidea/Toxocaridae/Toxocara/Toxocara canis (Canine roundworm) (OX=6265)	Amorphea	Obazoa	Opisthokonta	Holozoa	Filozoa	Choanozoa	Metazoa	Toxocaridae	Toxocara	canis	6265	tr|A0A183VDV6|A0A183VDV6_TOXCA Uncharacterized protein OS=Toxocara canis OX=6265 GN=TCNE_LOCUS18927 PE=3 SV=1	A0A183VDV6	24	29	6	253	0	0	0	0.433962264	159	63	1473	0.62195122	TRUE
Toxocara canis (Canine roundworm)	Eukaryota/Amorphea/Obazoa/Opisthokonta/Holozoa/Filozoa/Choanozoa/Metazoa/Eumetazoa/Bilateria/Protostomia/Ecdysozoa/Nematoda/Chromadorea/Rhabditida/Spirurina/Ascaridomorpha/Ascaridoidea/Toxocaridae/Toxocara/Toxocara canis (Canine roundworm) (OX=6265)	Amorphea	Obazoa	Opisthokonta	Holozoa	Filozoa	Choanozoa	Metazoa	Toxocaridae	Toxocara	canis	6265	tr|A0A183VDV6|A0A183VDV6_TOXCA Uncharacterized protein OS=Toxocara canis OX=6265 GN=TCNE_LOCUS18927 PE=3 SV=1	A0A183VDV6	64	93	30	253	0.3	0.5	0.4	0.433962264	159	63	1473	0.62195122	TRUE
Toxocara canis (Canine roundworm)	Eukaryota/Amorphea/Obazoa/Opisthokonta/Holozoa/Filozoa/Choanozoa/Metazoa/Eumetazoa/Bilateria/Protostomia/Ecdysozoa/Nematoda/Chromadorea/Rhabditida/Spirurina/Ascaridomorpha/Ascaridoidea/Toxocaridae/Toxocara/Toxocara canis (Canine roundworm) (OX=6265)	Amorphea	Obazoa	Opisthokonta	Holozoa	Filozoa	Choanozoa	Metazoa	Toxocaridae	Toxocara	canis	6265	tr|A0A183VDV6|A0A183VDV6_TOXCA Uncharacterized protein OS=Toxocara canis OX=6265 GN=TCNE_LOCUS18927 PE=3 SV=1	A0A183VDV6	112	171	60	253	0.5	0.45	0.475	0.433962264	159	63	1473	0.62195122	TRUE
Toxocara canis (Canine roundworm)	Eukaryota/Amorphea/Obazoa/Opisthokonta/Holozoa/Filozoa/Choanozoa/Metazoa/Eumetazoa/Bilateria/Protostomia/Ecdysozoa/Nematoda/Chromadorea/Rhabditida/Spirurina/Ascaridomorpha/Ascaridoidea/Toxocaridae/Toxocara/Toxocara canis (Canine roundworm) (OX=6265)	Amorphea	Obazoa	Opisthokonta	Holozoa	Filozoa	Choanozoa	Metazoa	Toxocaridae	Toxocara	canis	6265	tr|A0A183VDV6|A0A183VDV6_TOXCA Uncharacterized protein OS=Toxocara canis OX=6265 GN=TCNE_LOCUS18927 PE=3 SV=1	A0A183VDV6	179	241	63	253	0.523809524	0.380952381	0.452380952	0.433962264	159	63	1473	0.62195122	TRUE
Toxocara canis (Canine roundworm)	Eukaryota/Amorphea/Obazoa/Opisthokonta/Holozoa/Filozoa/Choanozoa/Metazoa/Eumetazoa/Bilateria/Protostomia/Ecdysozoa/Nematoda/Chromadorea/Rhabditida/Spirurina/Ascaridomorpha/Ascaridoidea/Toxocaridae/Toxocara/Toxocara canis (Canine roundworm) (OX=6265)	Amorphea	Obazoa	Opisthokonta	Holozoa	Filozoa	Choanozoa	Metazoa	Toxocaridae	Toxocara	canis	6265	tr|A0A183UCT2|A0A183UCT2_TOXCA Metalloendopeptidase OS=Toxocara canis OX=6265 GN=TCNE_LOCUS6302 PE=3 SV=1	A0A183UCT2	210	269	60	276	0.35	0.25	0.3	0.3	60	60	1473	0.62195122	TRUE
Thelazia callipaeda (Oriental eyeworm) (Parasitic nematode)	Eukaryota/Amorphea/Obazoa/Opisthokonta/Holozoa/Filozoa/Choanozoa/Metazoa/Eumetazoa/Bilateria/Protostomia/Ecdysozoa/Nematoda/Chromadorea/Rhabditida/Spirurina/Spiruromorpha/Thelazioidea/Thelaziidae/Thelazia/Thelazia callipaeda (Oriental eyeworm) (Parasitic nematode) (OX=103827)	Amorphea	Obazoa	Opisthokonta	Holozoa	Filozoa	Choanozoa	Metazoa	Thelaziidae	Thelazia	callipaeda	103827	tr|A0A0N5CUE8|A0A0N5CUE8_THECL Col_cuticle_N domain-containing protein OS=Thelazia callipaeda OX=103827 GN=TCLT_LOCUS3876 PE=3 SV=1	A0A0N5CUE8	110	139	30	314	0.1	0.5	0.3	0.403846154	156	60	1437	0.59	TRUE
Thelazia callipaeda (Oriental eyeworm) (Parasitic nematode)	Eukaryota/Amorphea/Obazoa/Opisthokonta/Holozoa/Filozoa/Choanozoa/Metazoa/Eumetazoa/Bilateria/Protostomia/Ecdysozoa/Nematoda/Chromadorea/Rhabditida/Spirurina/Spiruromorpha/Thelazioidea/Thelaziidae/Thelazia/Thelazia callipaeda (Oriental eyeworm) (Parasitic nematode) (OX=103827)	Amorphea	Obazoa	Opisthokonta	Holozoa	Filozoa	Choanozoa	Metazoa	Thelaziidae	Thelazia	callipaeda	103827	tr|A0A0N5CUE8|A0A0N5CUE8_THECL Col_cuticle_N domain-containing protein OS=Thelazia callipaeda OX=103827 GN=TCLT_LOCUS3876 PE=3 SV=1	A0A0N5CUE8	148	207	60	314	0.25	0.55	0.4	0.403846154	156	60	1437	0.59	TRUE
Thelazia callipaeda (Oriental eyeworm) (Parasitic nematode)	Eukaryota/Amorphea/Obazoa/Opisthokonta/Holozoa/Filozoa/Choanozoa/Metazoa/Eumetazoa/Bilateria/Protostomia/Ecdysozoa/Nematoda/Chromadorea/Rhabditida/Spirurina/Spiruromorpha/Thelazioidea/Thelaziidae/Thelazia/Thelazia callipaeda (Oriental eyeworm) (Parasitic nematode) (OX=103827)	Amorphea	Obazoa	Opisthokonta	Holozoa	Filozoa	Choanozoa	Metazoa	Thelaziidae	Thelazia	callipaeda	103827	tr|A0A0N5CUE8|A0A0N5CUE8_THECL Col_cuticle_N domain-containing protein OS=Thelazia callipaeda OX=103827 GN=TCLT_LOCUS3876 PE=3 SV=1	A0A0N5CUE8	210	236	27	314	0.555555556	0.444444444	0.5	0.403846154	156	60	1437	0.59	TRUE
Thelazia callipaeda (Oriental eyeworm) (Parasitic nematode)	Eukaryota/Amorphea/Obazoa/Opisthokonta/Holozoa/Filozoa/Choanozoa/Metazoa/Eumetazoa/Bilateria/Protostomia/Ecdysozoa/Nematoda/Chromadorea/Rhabditida/Spirurina/Spiruromorpha/Thelazioidea/Thelaziidae/Thelazia/Thelazia callipaeda (Oriental eyeworm) (Parasitic nematode) (OX=103827)	Amorphea	Obazoa	Opisthokonta	Holozoa	Filozoa	Choanozoa	Metazoa	Thelaziidae	Thelazia	callipaeda	103827	tr|A0A0N5CUE8|A0A0N5CUE8_THECL Col_cuticle_N domain-containing protein OS=Thelazia callipaeda OX=103827 GN=TCLT_LOCUS3876 PE=3 SV=1	A0A0N5CUE8	241	279	39	314	0.384615385	0.461538462	0.423076923	0.403846154	156	60	1437	0.59	TRUE
Dracunculus medinensis (Guinea worm)	Eukaryota/Amorphea/Obazoa/Opisthokonta/Holozoa/Filozoa/Choanozoa/Metazoa/Eumetazoa/Bilateria/Protostomia/Ecdysozoa/Nematoda/Chromadorea/Rhabditida/Spirurina/Dracunculoidea/Dracunculidae/Dracunculus/Dracunculus medinensis (Guinea worm) (OX=318479)	Amorphea	Obazoa	Opisthokonta	Holozoa	Filozoa	Choanozoa	Metazoa	Dracunculidae	Dracunculus	medinensis	318479	tr|A0A0N4UHR0|A0A0N4UHR0_DRAME Col_cuticle_N domain-containing protein OS=Dracunculus medinensis OX=318479 GN=DME_LOCUS1629 PE=3 SV=1	A0A0N4UHR0	106	135	30	303	0.2	0.5	0.35	0.2	150	60	1425	0.596153846	TRUE
Dracunculus medinensis (Guinea worm)	Eukaryota/Amorphea/Obazoa/Opisthokonta/Holozoa/Filozoa/Choanozoa/Metazoa/Eumetazoa/Bilateria/Protostomia/Ecdysozoa/Nematoda/Chromadorea/Rhabditida/Spirurina/Dracunculoidea/Dracunculidae/Dracunculus/Dracunculus medinensis (Guinea worm) (OX=318479)	Amorphea	Obazoa	Opisthokonta	Holozoa	Filozoa	Choanozoa	Metazoa	Dracunculidae	Dracunculus	medinensis	318479	tr|A0A0N4UHR0|A0A0N4UHR0_DRAME Col_cuticle_N domain-containing protein OS=Dracunculus medinensis OX=318479 GN=DME_LOCUS1629 PE=3 SV=1	A0A0N4UHR0	149	208	60	303	0.15	0.15	0.15	0.2	150	60	1425	0.596153846	TRUE
Dracunculus medinensis (Guinea worm)	Eukaryota/Amorphea/Obazoa/Opisthokonta/Holozoa/Filozoa/Choanozoa/Metazoa/Eumetazoa/Bilateria/Protostomia/Ecdysozoa/Nematoda/Chromadorea/Rhabditida/Spirurina/Dracunculoidea/Dracunculidae/Dracunculus/Dracunculus medinensis (Guinea worm) (OX=318479)	Amorphea	Obazoa	Opisthokonta	Holozoa	Filozoa	Choanozoa	Metazoa	Dracunculidae	Dracunculus	medinensis	318479	tr|A0A0N4UHR0|A0A0N4UHR0_DRAME Col_cuticle_N domain-containing protein OS=Dracunculus medinensis OX=318479 GN=DME_LOCUS1629 PE=3 SV=1	A0A0N4UHR0	217	276	60	303	0.1	0.25	0.175	0.2	150	60	1425	0.596153846	TRUE
Onchocerca flexuosa	Eukaryota/Amorphea/Obazoa/Opisthokonta/Holozoa/Filozoa/Choanozoa/Metazoa/Eumetazoa/Bilateria/Protostomia/Ecdysozoa/Nematoda/Chromadorea/Rhabditida/Spirurina/Spiruromorpha/Filarioidea/Onchocercidae/Onchocerca/Onchocerca flexuosa (OX=387005)	Amorphea	Obazoa	Opisthokonta	Holozoa	Filozoa	Choanozoa	Metazoa	Onchocercidae	Onchocerca	flexuosa	387005	tr|A0A183I7F0|A0A183I7F0_9BILA Uncharacterized protein OS=Onchocerca flexuosa OX=387005 GN=OFLC_LOCUS15662 PE=3 SV=1	A0A183I7F0	49	93	45	174	0.333333333	0.6	0.466666667	0.428571429	105	45	1473	0.59375	TRUE
Onchocerca flexuosa	Eukaryota/Amorphea/Obazoa/Opisthokonta/Holozoa/Filozoa/Choanozoa/Metazoa/Eumetazoa/Bilateria/Protostomia/Ecdysozoa/Nematoda/Chromadorea/Rhabditida/Spirurina/Spiruromorpha/Filarioidea/Onchocercidae/Onchocerca/Onchocerca flexuosa (OX=387005)	Amorphea	Obazoa	Opisthokonta	Holozoa	Filozoa	Choanozoa	Metazoa	Onchocercidae	Onchocerca	flexuosa	387005	tr|A0A183I7F0|A0A183I7F0_9BILA Uncharacterized protein OS=Onchocerca flexuosa OX=387005 GN=OFLC_LOCUS15662 PE=3 SV=1	A0A183I7F0	101	124	24	174	0.625	0.375	0.5	0.428571429	105	45	1473	0.59375	TRUE
Onchocerca flexuosa	Eukaryota/Amorphea/Obazoa/Opisthokonta/Holozoa/Filozoa/Choanozoa/Metazoa/Eumetazoa/Bilateria/Protostomia/Ecdysozoa/Nematoda/Chromadorea/Rhabditida/Spirurina/Spiruromorpha/Filarioidea/Onchocercidae/Onchocerca/Onchocerca flexuosa (OX=387005)	Amorphea	Obazoa	Opisthokonta	Holozoa	Filozoa	Choanozoa	Metazoa	Onchocercidae	Onchocerca	flexuosa	387005	tr|A0A183I7F0|A0A183I7F0_9BILA Uncharacterized protein OS=Onchocerca flexuosa OX=387005 GN=OFLC_LOCUS15662 PE=3 SV=1	A0A183I7F0	127	162	36	174	0.166666667	0.5	0.333333333	0.428571429	105	45	1473	0.59375	TRUE
Ixodes scapularis (Black-legged tick) (Deer tick) (Strain: Wikel)	Eukaryota/Amorphea/Obazoa/Opisthokonta/Holozoa/Filozoa/Choanozoa/Metazoa/Eumetazoa/Bilateria/Protostomia/Ecdysozoa/Arthropoda/Chelicerata/Arachnida/Acari/Parasitiformes/Ixodida/Ixodoidea/Ixodidae/Ixodinae/Ixodes/Ixodes scapularis (Black-legged tick) (Deer tick) (Strain: Wikel) (OX=6945)	Amorphea	Obazoa	Opisthokonta	Holozoa	Filozoa	Choanozoa	Metazoa	Ixodidae	Ixodes	scapularis	6945	tr|B7Q188|B7Q188_IXOSC Collagen alpha chain, type IV, putative (Fragment) OS=Ixodes scapularis OX=6945 GN=8034391 PE=4 SV=1	B7Q188	1	6	6	1395	1	0.5	0.75	0.268656716	1005	84	1446	0.367647059	TRUE
Ixodes scapularis (Black-legged tick) (Deer tick) (Strain: Wikel)	Eukaryota/Amorphea/Obazoa/Opisthokonta/Holozoa/Filozoa/Choanozoa/Metazoa/Eumetazoa/Bilateria/Protostomia/Ecdysozoa/Arthropoda/Chelicerata/Arachnida/Acari/Parasitiformes/Ixodida/Ixodoidea/Ixodidae/Ixodinae/Ixodes/Ixodes scapularis (Black-legged tick) (Deer tick) (Strain: Wikel) (OX=6945)	Amorphea	Obazoa	Opisthokonta	Holozoa	Filozoa	Choanozoa	Metazoa	Ixodidae	Ixodes	scapularis	6945	tr|B7Q188|B7Q188_IXOSC Collagen alpha chain, type IV, putative (Fragment) OS=Ixodes scapularis OX=6945 GN=8034391 PE=4 SV=1	B7Q188	15	35	21	1395	0.428571429	0.285714286	0.357142857	0.268656716	1005	84	1446	0.367647059	TRUE
Ixodes scapularis (Black-legged tick) (Deer tick) (Strain: Wikel)	Eukaryota/Amorphea/Obazoa/Opisthokonta/Holozoa/Filozoa/Choanozoa/Metazoa/Eumetazoa/Bilateria/Protostomia/Ecdysozoa/Arthropoda/Chelicerata/Arachnida/Acari/Parasitiformes/Ixodida/Ixodoidea/Ixodidae/Ixodinae/Ixodes/Ixodes scapularis (Black-legged tick) (Deer tick) (Strain: Wikel) (OX=6945)	Amorphea	Obazoa	Opisthokonta	Holozoa	Filozoa	Choanozoa	Metazoa	Ixodidae	Ixodes	scapularis	6945	tr|B7Q188|B7Q188_IXOSC Collagen alpha chain, type IV, putative (Fragment) OS=Ixodes scapularis OX=6945 GN=8034391 PE=4 SV=1	B7Q188	43	75	33	1395	0.363636364	0.363636364	0.363636364	0.268656716	1005	84	1446	0.367647059	TRUE
Ixodes scapularis (Black-legged tick) (Deer tick) (Strain: Wikel)	Eukaryota/Amorphea/Obazoa/Opisthokonta/Holozoa/Filozoa/Choanozoa/Metazoa/Eumetazoa/Bilateria/Protostomia/Ecdysozoa/Arthropoda/Chelicerata/Arachnida/Acari/Parasitiformes/Ixodida/Ixodoidea/Ixodidae/Ixodinae/Ixodes/Ixodes scapularis (Black-legged tick) (Deer tick) (Strain: Wikel) (OX=6945)	Amorphea	Obazoa	Opisthokonta	Holozoa	Filozoa	Choanozoa	Metazoa	Ixodidae	Ixodes	scapularis	6945	tr|B7Q188|B7Q188_IXOSC Collagen alpha chain, type IV, putative (Fragment) OS=Ixodes scapularis OX=6945 GN=8034391 PE=4 SV=1	B7Q188	78	113	36	1395	0.25	0.333333333	0.291666667	0.268656716	1005	84	1446	0.367647059	TRUE
Ixodes scapularis (Black-legged tick) (Deer tick) (Strain: Wikel)	Eukaryota/Amorphea/Obazoa/Opisthokonta/Holozoa/Filozoa/Choanozoa/Metazoa/Eumetazoa/Bilateria/Protostomia/Ecdysozoa/Arthropoda/Chelicerata/Arachnida/Acari/Parasitiformes/Ixodida/Ixodoidea/Ixodidae/Ixodinae/Ixodes/Ixodes scapularis (Black-legged tick) (Deer tick) (Strain: Wikel) (OX=6945)	Amorphea	Obazoa	Opisthokonta	Holozoa	Filozoa	Choanozoa	Metazoa	Ixodidae	Ixodes	scapularis	6945	tr|B7Q188|B7Q188_IXOSC Collagen alpha chain, type IV, putative (Fragment) OS=Ixodes scapularis OX=6945 GN=8034391 PE=4 SV=1	B7Q188	116	145	30	1395	0.1	0.6	0.35	0.268656716	1005	84	1446	0.367647059	TRUE
Ixodes scapularis (Black-legged tick) (Deer tick) (Strain: Wikel)	Eukaryota/Amorphea/Obazoa/Opisthokonta/Holozoa/Filozoa/Choanozoa/Metazoa/Eumetazoa/Bilateria/Protostomia/Ecdysozoa/Arthropoda/Chelicerata/Arachnida/Acari/Parasitiformes/Ixodida/Ixodoidea/Ixodidae/Ixodinae/Ixodes/Ixodes scapularis (Black-legged tick) (Deer tick) (Strain: Wikel) (OX=6945)	Amorphea	Obazoa	Opisthokonta	Holozoa	Filozoa	Choanozoa	Metazoa	Ixodidae	Ixodes	scapularis	6945	tr|B7Q188|B7Q188_IXOSC Collagen alpha chain, type IV, putative (Fragment) OS=Ixodes scapularis OX=6945 GN=8034391 PE=4 SV=1	B7Q188	149	154	6	1395	0	0.5	0.25	0.268656716	1005	84	1446	0.367647059	TRUE
Ixodes scapularis (Black-legged tick) (Deer tick) (Strain: Wikel)	Eukaryota/Amorphea/Obazoa/Opisthokonta/Holozoa/Filozoa/Choanozoa/Metazoa/Eumetazoa/Bilateria/Protostomia/Ecdysozoa/Arthropoda/Chelicerata/Arachnida/Acari/Parasitiformes/Ixodida/Ixodoidea/Ixodidae/Ixodinae/Ixodes/Ixodes scapularis (Black-legged tick) (Deer tick) (Strain: Wikel) (OX=6945)	Amorphea	Obazoa	Opisthokonta	Holozoa	Filozoa	Choanozoa	Metazoa	Ixodidae	Ixodes	scapularis	6945	tr|B7Q188|B7Q188_IXOSC Collagen alpha chain, type IV, putative (Fragment) OS=Ixodes scapularis OX=6945 GN=8034391 PE=4 SV=1	B7Q188	159	194	36	1395	0.25	0.416666667	0.333333333	0.268656716	1005	84	1446	0.367647059	TRUE
Ixodes scapularis (Black-legged tick) (Deer tick) (Strain: Wikel)	Eukaryota/Amorphea/Obazoa/Opisthokonta/Holozoa/Filozoa/Choanozoa/Metazoa/Eumetazoa/Bilateria/Protostomia/Ecdysozoa/Arthropoda/Chelicerata/Arachnida/Acari/Parasitiformes/Ixodida/Ixodoidea/Ixodidae/Ixodinae/Ixodes/Ixodes scapularis (Black-legged tick) (Deer tick) (Strain: Wikel) (OX=6945)	Amorphea	Obazoa	Opisthokonta	Holozoa	Filozoa	Choanozoa	Metazoa	Ixodidae	Ixodes	scapularis	6945	tr|B7Q188|B7Q188_IXOSC Collagen alpha chain, type IV, putative (Fragment) OS=Ixodes scapularis OX=6945 GN=8034391 PE=4 SV=1	B7Q188	201	263	63	1395	0.047619048	0.380952381	0.214285714	0.268656716	1005	84	1446	0.367647059	TRUE
Ixodes scapularis (Black-legged tick) (Deer tick) (Strain: Wikel)	Eukaryota/Amorphea/Obazoa/Opisthokonta/Holozoa/Filozoa/Choanozoa/Metazoa/Eumetazoa/Bilateria/Protostomia/Ecdysozoa/Arthropoda/Chelicerata/Arachnida/Acari/Parasitiformes/Ixodida/Ixodoidea/Ixodidae/Ixodinae/Ixodes/Ixodes scapularis (Black-legged tick) (Deer tick) (Strain: Wikel) (OX=6945)	Amorphea	Obazoa	Opisthokonta	Holozoa	Filozoa	Choanozoa	Metazoa	Ixodidae	Ixodes	scapularis	6945	tr|B7Q188|B7Q188_IXOSC Collagen alpha chain, type IV, putative (Fragment) OS=Ixodes scapularis OX=6945 GN=8034391 PE=4 SV=1	B7Q188	275	340	66	1395	0.045454545	0.363636364	0.204545455	0.268656716	1005	84	1446	0.367647059	TRUE
Ixodes scapularis (Black-legged tick) (Deer tick) (Strain: Wikel)	Eukaryota/Amorphea/Obazoa/Opisthokonta/Holozoa/Filozoa/Choanozoa/Metazoa/Eumetazoa/Bilateria/Protostomia/Ecdysozoa/Arthropoda/Chelicerata/Arachnida/Acari/Parasitiformes/Ixodida/Ixodoidea/Ixodidae/Ixodinae/Ixodes/Ixodes scapularis (Black-legged tick) (Deer tick) (Strain: Wikel) (OX=6945)	Amorphea	Obazoa	Opisthokonta	Holozoa	Filozoa	Choanozoa	Metazoa	Ixodidae	Ixodes	scapularis	6945	tr|B7Q188|B7Q188_IXOSC Collagen alpha chain, type IV, putative (Fragment) OS=Ixodes scapularis OX=6945 GN=8034391 PE=4 SV=1	B7Q188	343	369	27	1395	0.111111111	0.222222222	0.166666667	0.268656716	1005	84	1446	0.367647059	TRUE
Ixodes scapularis (Black-legged tick) (Deer tick) (Strain: Wikel)	Eukaryota/Amorphea/Obazoa/Opisthokonta/Holozoa/Filozoa/Choanozoa/Metazoa/Eumetazoa/Bilateria/Protostomia/Ecdysozoa/Arthropoda/Chelicerata/Arachnida/Acari/Parasitiformes/Ixodida/Ixodoidea/Ixodidae/Ixodinae/Ixodes/Ixodes scapularis (Black-legged tick) (Deer tick) (Strain: Wikel) (OX=6945)	Amorphea	Obazoa	Opisthokonta	Holozoa	Filozoa	Choanozoa	Metazoa	Ixodidae	Ixodes	scapularis	6945	tr|B7Q188|B7Q188_IXOSC Collagen alpha chain, type IV, putative (Fragment) OS=Ixodes scapularis OX=6945 GN=8034391 PE=4 SV=1	B7Q188	396	401	6	1395	0	1	0.5	0.268656716	1005	84	1446	0.367647059	TRUE
Ixodes scapularis (Black-legged tick) (Deer tick) (Strain: Wikel)	Eukaryota/Amorphea/Obazoa/Opisthokonta/Holozoa/Filozoa/Choanozoa/Metazoa/Eumetazoa/Bilateria/Protostomia/Ecdysozoa/Arthropoda/Chelicerata/Arachnida/Acari/Parasitiformes/Ixodida/Ixodoidea/Ixodidae/Ixodinae/Ixodes/Ixodes scapularis (Black-legged tick) (Deer tick) (Strain: Wikel) (OX=6945)	Amorphea	Obazoa	Opisthokonta	Holozoa	Filozoa	Choanozoa	Metazoa	Ixodidae	Ixodes	scapularis	6945	tr|B7Q188|B7Q188_IXOSC Collagen alpha chain, type IV, putative (Fragment) OS=Ixodes scapularis OX=6945 GN=8034391 PE=4 SV=1	B7Q188	412	456	45	1395	0.266666667	0.4	0.333333333	0.268656716	1005	84	1446	0.367647059	TRUE
Ixodes scapularis (Black-legged tick) (Deer tick) (Strain: Wikel)	Eukaryota/Amorphea/Obazoa/Opisthokonta/Holozoa/Filozoa/Choanozoa/Metazoa/Eumetazoa/Bilateria/Protostomia/Ecdysozoa/Arthropoda/Chelicerata/Arachnida/Acari/Parasitiformes/Ixodida/Ixodoidea/Ixodidae/Ixodinae/Ixodes/Ixodes scapularis (Black-legged tick) (Deer tick) (Strain: Wikel) (OX=6945)	Amorphea	Obazoa	Opisthokonta	Holozoa	Filozoa	Choanozoa	Metazoa	Ixodidae	Ixodes	scapularis	6945	tr|B7Q188|B7Q188_IXOSC Collagen alpha chain, type IV, putative (Fragment) OS=Ixodes scapularis OX=6945 GN=8034391 PE=4 SV=1	B7Q188	459	518	60	1395	0.2	0.25	0.225	0.268656716	1005	84	1446	0.367647059	TRUE
Ixodes scapularis (Black-legged tick) (Deer tick) (Strain: Wikel)	Eukaryota/Amorphea/Obazoa/Opisthokonta/Holozoa/Filozoa/Choanozoa/Metazoa/Eumetazoa/Bilateria/Protostomia/Ecdysozoa/Arthropoda/Chelicerata/Arachnida/Acari/Parasitiformes/Ixodida/Ixodoidea/Ixodidae/Ixodinae/Ixodes/Ixodes scapularis (Black-legged tick) (Deer tick) (Strain: Wikel) (OX=6945)	Amorphea	Obazoa	Opisthokonta	Holozoa	Filozoa	Choanozoa	Metazoa	Ixodidae	Ixodes	scapularis	6945	tr|B7Q188|B7Q188_IXOSC Collagen alpha chain, type IV, putative (Fragment) OS=Ixodes scapularis OX=6945 GN=8034391 PE=4 SV=1	B7Q188	521	592	72	1395	0	0.458333333	0.229166667	0.268656716	1005	84	1446	0.367647059	TRUE
Ixodes scapularis (Black-legged tick) (Deer tick) (Strain: Wikel)	Eukaryota/Amorphea/Obazoa/Opisthokonta/Holozoa/Filozoa/Choanozoa/Metazoa/Eumetazoa/Bilateria/Protostomia/Ecdysozoa/Arthropoda/Chelicerata/Arachnida/Acari/Parasitiformes/Ixodida/Ixodoidea/Ixodidae/Ixodinae/Ixodes/Ixodes scapularis (Black-legged tick) (Deer tick) (Strain: Wikel) (OX=6945)	Amorphea	Obazoa	Opisthokonta	Holozoa	Filozoa	Choanozoa	Metazoa	Ixodidae	Ixodes	scapularis	6945	tr|B7Q188|B7Q188_IXOSC Collagen alpha chain, type IV, putative (Fragment) OS=Ixodes scapularis OX=6945 GN=8034391 PE=4 SV=1	B7Q188	599	655	57	1395	0	0.473684211	0.236842105	0.268656716	1005	84	1446	0.367647059	TRUE
Ixodes scapularis (Black-legged tick) (Deer tick) (Strain: Wikel)	Eukaryota/Amorphea/Obazoa/Opisthokonta/Holozoa/Filozoa/Choanozoa/Metazoa/Eumetazoa/Bilateria/Protostomia/Ecdysozoa/Arthropoda/Chelicerata/Arachnida/Acari/Parasitiformes/Ixodida/Ixodoidea/Ixodidae/Ixodinae/Ixodes/Ixodes scapularis (Black-legged tick) (Deer tick) (Strain: Wikel) (OX=6945)	Amorphea	Obazoa	Opisthokonta	Holozoa	Filozoa	Choanozoa	Metazoa	Ixodidae	Ixodes	scapularis	6945	tr|B7Q188|B7Q188_IXOSC Collagen alpha chain, type IV, putative (Fragment) OS=Ixodes scapularis OX=6945 GN=8034391 PE=4 SV=1	B7Q188	659	697	39	1395	0.076923077	0.461538462	0.269230769	0.268656716	1005	84	1446	0.367647059	TRUE
Ixodes scapularis (Black-legged tick) (Deer tick) (Strain: Wikel)	Eukaryota/Amorphea/Obazoa/Opisthokonta/Holozoa/Filozoa/Choanozoa/Metazoa/Eumetazoa/Bilateria/Protostomia/Ecdysozoa/Arthropoda/Chelicerata/Arachnida/Acari/Parasitiformes/Ixodida/Ixodoidea/Ixodidae/Ixodinae/Ixodes/Ixodes scapularis (Black-legged tick) (Deer tick) (Strain: Wikel) (OX=6945)	Amorphea	Obazoa	Opisthokonta	Holozoa	Filozoa	Choanozoa	Metazoa	Ixodidae	Ixodes	scapularis	6945	tr|B7Q188|B7Q188_IXOSC Collagen alpha chain, type IV, putative (Fragment) OS=Ixodes scapularis OX=6945 GN=8034391 PE=4 SV=1	B7Q188	703	768	66	1395	0.090909091	0.409090909	0.25	0.268656716	1005	84	1446	0.367647059	TRUE
Ixodes scapularis (Black-legged tick) (Deer tick) (Strain: Wikel)	Eukaryota/Amorphea/Obazoa/Opisthokonta/Holozoa/Filozoa/Choanozoa/Metazoa/Eumetazoa/Bilateria/Protostomia/Ecdysozoa/Arthropoda/Chelicerata/Arachnida/Acari/Parasitiformes/Ixodida/Ixodoidea/Ixodidae/Ixodinae/Ixodes/Ixodes scapularis (Black-legged tick) (Deer tick) (Strain: Wikel) (OX=6945)	Amorphea	Obazoa	Opisthokonta	Holozoa	Filozoa	Choanozoa	Metazoa	Ixodidae	Ixodes	scapularis	6945	tr|B7Q188|B7Q188_IXOSC Collagen alpha chain, type IV, putative (Fragment) OS=Ixodes scapularis OX=6945 GN=8034391 PE=4 SV=1	B7Q188	788	811	24	1395	0.25	0.5	0.375	0.268656716	1005	84	1446	0.367647059	TRUE
Ixodes scapularis (Black-legged tick) (Deer tick) (Strain: Wikel)	Eukaryota/Amorphea/Obazoa/Opisthokonta/Holozoa/Filozoa/Choanozoa/Metazoa/Eumetazoa/Bilateria/Protostomia/Ecdysozoa/Arthropoda/Chelicerata/Arachnida/Acari/Parasitiformes/Ixodida/Ixodoidea/Ixodidae/Ixodinae/Ixodes/Ixodes scapularis (Black-legged tick) (Deer tick) (Strain: Wikel) (OX=6945)	Amorphea	Obazoa	Opisthokonta	Holozoa	Filozoa	Choanozoa	Metazoa	Ixodidae	Ixodes	scapularis	6945	tr|B7Q188|B7Q188_IXOSC Collagen alpha chain, type IV, putative (Fragment) OS=Ixodes scapularis OX=6945 GN=8034391 PE=4 SV=1	B7Q188	818	871	54	1395	0.111111111	0.555555556	0.333333333	0.268656716	1005	84	1446	0.367647059	TRUE
Ixodes scapularis (Black-legged tick) (Deer tick) (Strain: Wikel)	Eukaryota/Amorphea/Obazoa/Opisthokonta/Holozoa/Filozoa/Choanozoa/Metazoa/Eumetazoa/Bilateria/Protostomia/Ecdysozoa/Arthropoda/Chelicerata/Arachnida/Acari/Parasitiformes/Ixodida/Ixodoidea/Ixodidae/Ixodinae/Ixodes/Ixodes scapularis (Black-legged tick) (Deer tick) (Strain: Wikel) (OX=6945)	Amorphea	Obazoa	Opisthokonta	Holozoa	Filozoa	Choanozoa	Metazoa	Ixodidae	Ixodes	scapularis	6945	tr|B7Q188|B7Q188_IXOSC Collagen alpha chain, type IV, putative (Fragment) OS=Ixodes scapularis OX=6945 GN=8034391 PE=4 SV=1	B7Q188	910	951	42	1395	0.142857143	0.428571429	0.285714286	0.268656716	1005	84	1446	0.367647059	TRUE
Ixodes scapularis (Black-legged tick) (Deer tick) (Strain: Wikel)	Eukaryota/Amorphea/Obazoa/Opisthokonta/Holozoa/Filozoa/Choanozoa/Metazoa/Eumetazoa/Bilateria/Protostomia/Ecdysozoa/Arthropoda/Chelicerata/Arachnida/Acari/Parasitiformes/Ixodida/Ixodoidea/Ixodidae/Ixodinae/Ixodes/Ixodes scapularis (Black-legged tick) (Deer tick) (Strain: Wikel) (OX=6945)	Amorphea	Obazoa	Opisthokonta	Holozoa	Filozoa	Choanozoa	Metazoa	Ixodidae	Ixodes	scapularis	6945	tr|B7Q188|B7Q188_IXOSC Collagen alpha chain, type IV, putative (Fragment) OS=Ixodes scapularis OX=6945 GN=8034391 PE=4 SV=1	B7Q188	954	1001	48	1395	0.125	0.375	0.25	0.268656716	1005	84	1446	0.367647059	TRUE
Ixodes scapularis (Black-legged tick) (Deer tick) (Strain: Wikel)	Eukaryota/Amorphea/Obazoa/Opisthokonta/Holozoa/Filozoa/Choanozoa/Metazoa/Eumetazoa/Bilateria/Protostomia/Ecdysozoa/Arthropoda/Chelicerata/Arachnida/Acari/Parasitiformes/Ixodida/Ixodoidea/Ixodidae/Ixodinae/Ixodes/Ixodes scapularis (Black-legged tick) (Deer tick) (Strain: Wikel) (OX=6945)	Amorphea	Obazoa	Opisthokonta	Holozoa	Filozoa	Choanozoa	Metazoa	Ixodidae	Ixodes	scapularis	6945	tr|B7Q188|B7Q188_IXOSC Collagen alpha chain, type IV, putative (Fragment) OS=Ixodes scapularis OX=6945 GN=8034391 PE=4 SV=1	B7Q188	1004	1069	66	1395	0.045454545	0.318181818	0.181818182	0.268656716	1005	84	1446	0.367647059	TRUE
Ixodes scapularis (Black-legged tick) (Deer tick) (Strain: Wikel)	Eukaryota/Amorphea/Obazoa/Opisthokonta/Holozoa/Filozoa/Choanozoa/Metazoa/Eumetazoa/Bilateria/Protostomia/Ecdysozoa/Arthropoda/Chelicerata/Arachnida/Acari/Parasitiformes/Ixodida/Ixodoidea/Ixodidae/Ixodinae/Ixodes/Ixodes scapularis (Black-legged tick) (Deer tick) (Strain: Wikel) (OX=6945)	Amorphea	Obazoa	Opisthokonta	Holozoa	Filozoa	Choanozoa	Metazoa	Ixodidae	Ixodes	scapularis	6945	tr|B7Q188|B7Q188_IXOSC Collagen alpha chain, type IV, putative (Fragment) OS=Ixodes scapularis OX=6945 GN=8034391 PE=4 SV=1	B7Q188	1080	1163	84	1395	0.178571429	0.5	0.339285714	0.268656716	1005	84	1446	0.367647059	TRUE
Ixodes scapularis (Black-legged tick) (Deer tick) (Strain: Wikel)	Eukaryota/Amorphea/Obazoa/Opisthokonta/Holozoa/Filozoa/Choanozoa/Metazoa/Eumetazoa/Bilateria/Protostomia/Ecdysozoa/Arthropoda/Chelicerata/Arachnida/Acari/Parasitiformes/Ixodida/Ixodoidea/Ixodidae/Ixodinae/Ixodes/Ixodes scapularis (Black-legged tick) (Deer tick) (Strain: Wikel) (OX=6945)	Amorphea	Obazoa	Opisthokonta	Holozoa	Filozoa	Choanozoa	Metazoa	Ixodidae	Ixodes	scapularis	6945	tr|B7Q188|B7Q188_IXOSC Collagen alpha chain, type IV, putative (Fragment) OS=Ixodes scapularis OX=6945 GN=8034391 PE=4 SV=1	B7Q188	1211	1216	6	1395	0	0	0	0.268656716	1005	84	1446	0.367647059	TRUE
Ixodes scapularis (Black-legged tick) (Deer tick) (Strain: Wikel)	Eukaryota/Amorphea/Obazoa/Opisthokonta/Holozoa/Filozoa/Choanozoa/Metazoa/Eumetazoa/Bilateria/Protostomia/Ecdysozoa/Arthropoda/Chelicerata/Arachnida/Acari/Parasitiformes/Ixodida/Ixodoidea/Ixodidae/Ixodinae/Ixodes/Ixodes scapularis (Black-legged tick) (Deer tick) (Strain: Wikel) (OX=6945)	Amorphea	Obazoa	Opisthokonta	Holozoa	Filozoa	Choanozoa	Metazoa	Ixodidae	Ixodes	scapularis	6945	tr|B7Q188|B7Q188_IXOSC Collagen alpha chain, type IV, putative (Fragment) OS=Ixodes scapularis OX=6945 GN=8034391 PE=4 SV=1	B7Q188	1296	1301	6	1395	0	0	0	0.268656716	1005	84	1446	0.367647059	TRUE
Ixodes scapularis (Black-legged tick) (Deer tick) (Strain: Wikel)	Eukaryota/Amorphea/Obazoa/Opisthokonta/Holozoa/Filozoa/Choanozoa/Metazoa/Eumetazoa/Bilateria/Protostomia/Ecdysozoa/Arthropoda/Chelicerata/Arachnida/Acari/Parasitiformes/Ixodida/Ixodoidea/Ixodidae/Ixodinae/Ixodes/Ixodes scapularis (Black-legged tick) (Deer tick) (Strain: Wikel) (OX=6945)	Amorphea	Obazoa	Opisthokonta	Holozoa	Filozoa	Choanozoa	Metazoa	Ixodidae	Ixodes	scapularis	6945	tr|B7Q188|B7Q188_IXOSC Collagen alpha chain, type IV, putative (Fragment) OS=Ixodes scapularis OX=6945 GN=8034391 PE=4 SV=1	B7Q188	1313	1318	6	1395	0	0	0	0.268656716	1005	84	1446	0.367647059	TRUE
Strongyloides ratti (Parasitic roundworm) (Strain: ED321)	Eukaryota/Amorphea/Obazoa/Opisthokonta/Holozoa/Filozoa/Choanozoa/Metazoa/Eumetazoa/Bilateria/Protostomia/Ecdysozoa/Nematoda/Chromadorea/Rhabditida/Tylenchina/Panagrolaimomorpha/Strongyloidoidea/Strongyloididae/Strongyloides/Strongyloides ratti (Parasitic roundworm) (Strain: ED321) (OX=34506)	Amorphea	Obazoa	Opisthokonta	Holozoa	Filozoa	Choanozoa	Metazoa	Strongyloididae	Strongyloides	ratti	34506	tr|A0A090MZX6|A0A090MZX6_STRRB Collagen alpha-5(IV) chain OS=Strongyloides ratti OX=34506 GN=SRAE_2000434700 PE=3 SV=1	A0A090MZX6	87	92	6	303	0	0	0	0.424528302	159	66	1389	0.566666667	TRUE
Strongyloides ratti (Parasitic roundworm) (Strain: ED321)	Eukaryota/Amorphea/Obazoa/Opisthokonta/Holozoa/Filozoa/Choanozoa/Metazoa/Eumetazoa/Bilateria/Protostomia/Ecdysozoa/Nematoda/Chromadorea/Rhabditida/Tylenchina/Panagrolaimomorpha/Strongyloidoidea/Strongyloididae/Strongyloides/Strongyloides ratti (Parasitic roundworm) (Strain: ED321) (OX=34506)	Amorphea	Obazoa	Opisthokonta	Holozoa	Filozoa	Choanozoa	Metazoa	Strongyloididae	Strongyloides	ratti	34506	tr|A0A090MZX6|A0A090MZX6_STRRB Collagen alpha-5(IV) chain OS=Strongyloides ratti OX=34506 GN=SRAE_2000434700 PE=3 SV=1	A0A090MZX6	106	135	30	303	0.1	0.8	0.45	0.424528302	159	66	1389	0.566666667	TRUE
Strongyloides ratti (Parasitic roundworm) (Strain: ED321)	Eukaryota/Amorphea/Obazoa/Opisthokonta/Holozoa/Filozoa/Choanozoa/Metazoa/Eumetazoa/Bilateria/Protostomia/Ecdysozoa/Nematoda/Chromadorea/Rhabditida/Tylenchina/Panagrolaimomorpha/Strongyloidoidea/Strongyloididae/Strongyloides/Strongyloides ratti (Parasitic roundworm) (Strain: ED321) (OX=34506)	Amorphea	Obazoa	Opisthokonta	Holozoa	Filozoa	Choanozoa	Metazoa	Strongyloididae	Strongyloides	ratti	34506	tr|A0A090MZX6|A0A090MZX6_STRRB Collagen alpha-5(IV) chain OS=Strongyloides ratti OX=34506 GN=SRAE_2000434700 PE=3 SV=1	A0A090MZX6	154	210	57	303	0.368421053	0.578947368	0.473684211	0.424528302	159	66	1389	0.566666667	TRUE
Strongyloides ratti (Parasitic roundworm) (Strain: ED321)	Eukaryota/Amorphea/Obazoa/Opisthokonta/Holozoa/Filozoa/Choanozoa/Metazoa/Eumetazoa/Bilateria/Protostomia/Ecdysozoa/Nematoda/Chromadorea/Rhabditida/Tylenchina/Panagrolaimomorpha/Strongyloidoidea/Strongyloididae/Strongyloides/Strongyloides ratti (Parasitic roundworm) (Strain: ED321) (OX=34506)	Amorphea	Obazoa	Opisthokonta	Holozoa	Filozoa	Choanozoa	Metazoa	Strongyloididae	Strongyloides	ratti	34506	tr|A0A090MZX6|A0A090MZX6_STRRB Collagen alpha-5(IV) chain OS=Strongyloides ratti OX=34506 GN=SRAE_2000434700 PE=3 SV=1	A0A090MZX6	219	284	66	303	0.227272727	0.590909091	0.409090909	0.424528302	159	66	1389	0.566666667	TRUE
Strongyloides ratti (Parasitic roundworm) (Strain: ED321)	Eukaryota/Amorphea/Obazoa/Opisthokonta/Holozoa/Filozoa/Choanozoa/Metazoa/Eumetazoa/Bilateria/Protostomia/Ecdysozoa/Nematoda/Chromadorea/Rhabditida/Tylenchina/Panagrolaimomorpha/Strongyloidoidea/Strongyloididae/Strongyloides/Strongyloides ratti (Parasitic roundworm) (Strain: ED321) (OX=34506)	Amorphea	Obazoa	Opisthokonta	Holozoa	Filozoa	Choanozoa	Metazoa	Strongyloididae	Strongyloides	ratti	34506	tr|A0A090KRY1|A0A090KRY1_STRRB Sphingosine-1-phosphate lyase 1 OS=Strongyloides ratti OX=34506 GN=SRAE_X000188000 PE=3 SV=1	A0A090KRY1	294	299	6	901	0	0	0	0.349056604	159	63	1389	0.566666667	TRUE
Strongyloides ratti (Parasitic roundworm) (Strain: ED321)	Eukaryota/Amorphea/Obazoa/Opisthokonta/Holozoa/Filozoa/Choanozoa/Metazoa/Eumetazoa/Bilateria/Protostomia/Ecdysozoa/Nematoda/Chromadorea/Rhabditida/Tylenchina/Panagrolaimomorpha/Strongyloidoidea/Strongyloididae/Strongyloides/Strongyloides ratti (Parasitic roundworm) (Strain: ED321) (OX=34506)	Amorphea	Obazoa	Opisthokonta	Holozoa	Filozoa	Choanozoa	Metazoa	Strongyloididae	Strongyloides	ratti	34506	tr|A0A090KRY1|A0A090KRY1_STRRB Sphingosine-1-phosphate lyase 1 OS=Strongyloides ratti OX=34506 GN=SRAE_X000188000 PE=3 SV=1	A0A090KRY1	644	676	33	901	0.090909091	0.363636364	0.227272727	0.349056604	159	63	1389	0.566666667	TRUE
Strongyloides ratti (Parasitic roundworm) (Strain: ED321)	Eukaryota/Amorphea/Obazoa/Opisthokonta/Holozoa/Filozoa/Choanozoa/Metazoa/Eumetazoa/Bilateria/Protostomia/Ecdysozoa/Nematoda/Chromadorea/Rhabditida/Tylenchina/Panagrolaimomorpha/Strongyloidoidea/Strongyloididae/Strongyloides/Strongyloides ratti (Parasitic roundworm) (Strain: ED321) (OX=34506)	Amorphea	Obazoa	Opisthokonta	Holozoa	Filozoa	Choanozoa	Metazoa	Strongyloididae	Strongyloides	ratti	34506	tr|A0A090KRY1|A0A090KRY1_STRRB Sphingosine-1-phosphate lyase 1 OS=Strongyloides ratti OX=34506 GN=SRAE_X000188000 PE=3 SV=1	A0A090KRY1	693	722	30	901	0.4	0.5	0.45	0.349056604	159	63	1389	0.566666667	TRUE
Strongyloides ratti (Parasitic roundworm) (Strain: ED321)	Eukaryota/Amorphea/Obazoa/Opisthokonta/Holozoa/Filozoa/Choanozoa/Metazoa/Eumetazoa/Bilateria/Protostomia/Ecdysozoa/Nematoda/Chromadorea/Rhabditida/Tylenchina/Panagrolaimomorpha/Strongyloidoidea/Strongyloididae/Strongyloides/Strongyloides ratti (Parasitic roundworm) (Strain: ED321) (OX=34506)	Amorphea	Obazoa	Opisthokonta	Holozoa	Filozoa	Choanozoa	Metazoa	Strongyloididae	Strongyloides	ratti	34506	tr|A0A090KRY1|A0A090KRY1_STRRB Sphingosine-1-phosphate lyase 1 OS=Strongyloides ratti OX=34506 GN=SRAE_X000188000 PE=3 SV=1	A0A090KRY1	726	752	27	901	0.555555556	0.333333333	0.444444444	0.349056604	159	63	1389	0.566666667	TRUE
Strongyloides ratti (Parasitic roundworm) (Strain: ED321)	Eukaryota/Amorphea/Obazoa/Opisthokonta/Holozoa/Filozoa/Choanozoa/Metazoa/Eumetazoa/Bilateria/Protostomia/Ecdysozoa/Nematoda/Chromadorea/Rhabditida/Tylenchina/Panagrolaimomorpha/Strongyloidoidea/Strongyloididae/Strongyloides/Strongyloides ratti (Parasitic roundworm) (Strain: ED321) (OX=34506)	Amorphea	Obazoa	Opisthokonta	Holozoa	Filozoa	Choanozoa	Metazoa	Strongyloididae	Strongyloides	ratti	34506	tr|A0A090KRY1|A0A090KRY1_STRRB Sphingosine-1-phosphate lyase 1 OS=Strongyloides ratti OX=34506 GN=SRAE_X000188000 PE=3 SV=1	A0A090KRY1	759	821	63	901	0.285714286	0.428571429	0.357142857	0.349056604	159	63	1389	0.566666667	TRUE
Dracunculus medinensis (Guinea worm)	Eukaryota/Amorphea/Obazoa/Opisthokonta/Holozoa/Filozoa/Choanozoa/Metazoa/Eumetazoa/Bilateria/Protostomia/Ecdysozoa/Nematoda/Chromadorea/Rhabditida/Spirurina/Dracunculoidea/Dracunculidae/Dracunculus/Dracunculus medinensis (Guinea worm) (OX=318479)	Amorphea	Obazoa	Opisthokonta	Holozoa	Filozoa	Choanozoa	Metazoa	Dracunculidae	Dracunculus	medinensis	318479	tr|A0A0N4U3Y2|A0A0N4U3Y2_DRAME Uncharacterized protein OS=Dracunculus medinensis OX=318479 GN=DME_LOCUS5815 PE=3 SV=1	A0A0N4U3Y2	21	74	54	86	0.166666667	0.333333333	0.25	0.25	54	54	1425	0.596153846	TRUE
Araneus ventricosus (Orbweaver spider) (Epeira ventricosa)	Eukaryota/Amorphea/Obazoa/Opisthokonta/Holozoa/Filozoa/Choanozoa/Metazoa/Eumetazoa/Bilateria/Protostomia/Ecdysozoa/Arthropoda/Chelicerata/Arachnida/Araneae/Araneomorphae/Entelegynae/Araneoidea/Araneidae/Araneus/Araneus ventricosus (Orbweaver spider) (Epeira ventricosa) (OX=182803)	Amorphea	Obazoa	Opisthokonta	Holozoa	Filozoa	Choanozoa	Metazoa	Araneidae	Araneus	ventricosus	182803	tr|A0A4Y2S9Q2|A0A4Y2S9Q2_ARAVE Uncharacterized protein (Fragment) OS=Araneus ventricosus OX=182803 GN=AVEN_12388_2 PE=4 SV=1	A0A4Y2S9Q2	1	42	42	239	0.571428571	0.357142857	0.464285714	0.419354839	186	66	1440	0.545454545	TRUE
Araneus ventricosus (Orbweaver spider) (Epeira ventricosa)	Eukaryota/Amorphea/Obazoa/Opisthokonta/Holozoa/Filozoa/Choanozoa/Metazoa/Eumetazoa/Bilateria/Protostomia/Ecdysozoa/Arthropoda/Chelicerata/Arachnida/Araneae/Araneomorphae/Entelegynae/Araneoidea/Araneidae/Araneus/Araneus ventricosus (Orbweaver spider) (Epeira ventricosa) (OX=182803)	Amorphea	Obazoa	Opisthokonta	Holozoa	Filozoa	Choanozoa	Metazoa	Araneidae	Araneus	ventricosus	182803	tr|A0A4Y2S9Q2|A0A4Y2S9Q2_ARAVE Uncharacterized protein (Fragment) OS=Araneus ventricosus OX=182803 GN=AVEN_12388_2 PE=4 SV=1	A0A4Y2S9Q2	54	119	66	239	0.318181818	0.454545455	0.386363636	0.419354839	186	66	1440	0.545454545	TRUE
Araneus ventricosus (Orbweaver spider) (Epeira ventricosa)	Eukaryota/Amorphea/Obazoa/Opisthokonta/Holozoa/Filozoa/Choanozoa/Metazoa/Eumetazoa/Bilateria/Protostomia/Ecdysozoa/Arthropoda/Chelicerata/Arachnida/Araneae/Araneomorphae/Entelegynae/Araneoidea/Araneidae/Araneus/Araneus ventricosus (Orbweaver spider) (Epeira ventricosa) (OX=182803)	Amorphea	Obazoa	Opisthokonta	Holozoa	Filozoa	Choanozoa	Metazoa	Araneidae	Araneus	ventricosus	182803	tr|A0A4Y2S9Q2|A0A4Y2S9Q2_ARAVE Uncharacterized protein (Fragment) OS=Araneus ventricosus OX=182803 GN=AVEN_12388_2 PE=4 SV=1	A0A4Y2S9Q2	146	154	9	239	0.666666667	0.666666667	0.666666667	0.419354839	186	66	1440	0.545454545	TRUE
Araneus ventricosus (Orbweaver spider) (Epeira ventricosa)	Eukaryota/Amorphea/Obazoa/Opisthokonta/Holozoa/Filozoa/Choanozoa/Metazoa/Eumetazoa/Bilateria/Protostomia/Ecdysozoa/Arthropoda/Chelicerata/Arachnida/Araneae/Araneomorphae/Entelegynae/Araneoidea/Araneidae/Araneus/Araneus ventricosus (Orbweaver spider) (Epeira ventricosa) (OX=182803)	Amorphea	Obazoa	Opisthokonta	Holozoa	Filozoa	Choanozoa	Metazoa	Araneidae	Araneus	ventricosus	182803	tr|A0A4Y2S9Q2|A0A4Y2S9Q2_ARAVE Uncharacterized protein (Fragment) OS=Araneus ventricosus OX=182803 GN=AVEN_12388_2 PE=4 SV=1	A0A4Y2S9Q2	157	168	12	239	0.5	0.5	0.5	0.419354839	186	66	1440	0.545454545	TRUE
Araneus ventricosus (Orbweaver spider) (Epeira ventricosa)	Eukaryota/Amorphea/Obazoa/Opisthokonta/Holozoa/Filozoa/Choanozoa/Metazoa/Eumetazoa/Bilateria/Protostomia/Ecdysozoa/Arthropoda/Chelicerata/Arachnida/Araneae/Araneomorphae/Entelegynae/Araneoidea/Araneidae/Araneus/Araneus ventricosus (Orbweaver spider) (Epeira ventricosa) (OX=182803)	Amorphea	Obazoa	Opisthokonta	Holozoa	Filozoa	Choanozoa	Metazoa	Araneidae	Araneus	ventricosus	182803	tr|A0A4Y2S9Q2|A0A4Y2S9Q2_ARAVE Uncharacterized protein (Fragment) OS=Araneus ventricosus OX=182803 GN=AVEN_12388_2 PE=4 SV=1	A0A4Y2S9Q2	177	188	12	239	0.5	0.25	0.375	0.419354839	186	66	1440	0.545454545	TRUE
Araneus ventricosus (Orbweaver spider) (Epeira ventricosa)	Eukaryota/Amorphea/Obazoa/Opisthokonta/Holozoa/Filozoa/Choanozoa/Metazoa/Eumetazoa/Bilateria/Protostomia/Ecdysozoa/Arthropoda/Chelicerata/Arachnida/Araneae/Araneomorphae/Entelegynae/Araneoidea/Araneidae/Araneus/Araneus ventricosus (Orbweaver spider) (Epeira ventricosa) (OX=182803)	Amorphea	Obazoa	Opisthokonta	Holozoa	Filozoa	Choanozoa	Metazoa	Araneidae	Araneus	ventricosus	182803	tr|A0A4Y2S9Q2|A0A4Y2S9Q2_ARAVE Uncharacterized protein (Fragment) OS=Araneus ventricosus OX=182803 GN=AVEN_12388_2 PE=4 SV=1	A0A4Y2S9Q2	191	235	45	239	0.2	0.533333333	0.366666667	0.419354839	186	66	1440	0.545454545	TRUE
Culex quinquefasciatus (Southern house mosquito) (Culex pungens) (Strain: JHB)	Eukaryota/Amorphea/Obazoa/Opisthokonta/Holozoa/Filozoa/Choanozoa/Metazoa/Eumetazoa/Bilateria/Protostomia/Ecdysozoa/Arthropoda/Mandibulata/Pancrustacea/Hexapoda/Insecta/Pterygota/Neoptera/Endopterygota/Diptera/Nematocera/Culicoidea/Culicidae/Culicinae/Culicini/Culex/Culex (subgenus)/Culex quinquefasciatus (Southern house mosquito) (Culex pungens) (Strain: JHB) (OX=7176)	Amorphea	Obazoa	Opisthokonta	Holozoa	Filozoa	Choanozoa	Metazoa	Culicidae	Culex	quinquefasciatus	7176	tr|B0W426|B0W426_CULQU Collagen alpha chain OS=Culex quinquefasciatus OX=7176 GN=6032940 PE=4 SV=1	B0W426	9	17	9	1839	0	0.333333333	0.166666667	0.277620397	1059	1011	1407	0.433333333	TRUE
Culex quinquefasciatus (Southern house mosquito) (Culex pungens) (Strain: JHB)	Eukaryota/Amorphea/Obazoa/Opisthokonta/Holozoa/Filozoa/Choanozoa/Metazoa/Eumetazoa/Bilateria/Protostomia/Ecdysozoa/Arthropoda/Mandibulata/Pancrustacea/Hexapoda/Insecta/Pterygota/Neoptera/Endopterygota/Diptera/Nematocera/Culicoidea/Culicidae/Culicinae/Culicini/Culex/Culex (subgenus)/Culex quinquefasciatus (Southern house mosquito) (Culex pungens) (Strain: JHB) (OX=7176)	Amorphea	Obazoa	Opisthokonta	Holozoa	Filozoa	Choanozoa	Metazoa	Culicidae	Culex	quinquefasciatus	7176	tr|B0W426|B0W426_CULQU Collagen alpha chain OS=Culex quinquefasciatus OX=7176 GN=6032940 PE=4 SV=1	B0W426	442	447	6	1839	0	0.5	0.25	0.277620397	1059	1011	1407	0.433333333	TRUE
Culex quinquefasciatus (Southern house mosquito) (Culex pungens) (Strain: JHB)	Eukaryota/Amorphea/Obazoa/Opisthokonta/Holozoa/Filozoa/Choanozoa/Metazoa/Eumetazoa/Bilateria/Protostomia/Ecdysozoa/Arthropoda/Mandibulata/Pancrustacea/Hexapoda/Insecta/Pterygota/Neoptera/Endopterygota/Diptera/Nematocera/Culicoidea/Culicidae/Culicinae/Culicini/Culex/Culex (subgenus)/Culex quinquefasciatus (Southern house mosquito) (Culex pungens) (Strain: JHB) (OX=7176)	Amorphea	Obazoa	Opisthokonta	Holozoa	Filozoa	Choanozoa	Metazoa	Culicidae	Culex	quinquefasciatus	7176	tr|B0W426|B0W426_CULQU Collagen alpha chain OS=Culex quinquefasciatus OX=7176 GN=6032940 PE=4 SV=1	B0W426	471	503	33	1839	0.363636364	0.454545455	0.409090909	0.277620397	1059	1011	1407	0.433333333	TRUE
Culex quinquefasciatus (Southern house mosquito) (Culex pungens) (Strain: JHB)	Eukaryota/Amorphea/Obazoa/Opisthokonta/Holozoa/Filozoa/Choanozoa/Metazoa/Eumetazoa/Bilateria/Protostomia/Ecdysozoa/Arthropoda/Mandibulata/Pancrustacea/Hexapoda/Insecta/Pterygota/Neoptera/Endopterygota/Diptera/Nematocera/Culicoidea/Culicidae/Culicinae/Culicini/Culex/Culex (subgenus)/Culex quinquefasciatus (Southern house mosquito) (Culex pungens) (Strain: JHB) (OX=7176)	Amorphea	Obazoa	Opisthokonta	Holozoa	Filozoa	Choanozoa	Metazoa	Culicidae	Culex	quinquefasciatus	7176	tr|B0W426|B0W426_CULQU Collagen alpha chain OS=Culex quinquefasciatus OX=7176 GN=6032940 PE=4 SV=1	B0W426	537	1547	1011	1839	0.267062315	0.28189911	0.274480712	0.277620397	1059	1011	1407	0.433333333	TRUE
Bursaphelenchus xylophilus (Pinewood nematode worm) (Aphelenchoides xylophilus)	Eukaryota/Amorphea/Obazoa/Opisthokonta/Holozoa/Filozoa/Choanozoa/Metazoa/Eumetazoa/Bilateria/Protostomia/Ecdysozoa/Nematoda/Chromadorea/Rhabditida/Tylenchina/Tylenchomorpha/Aphelenchoidea/Aphelenchoididae/Bursaphelenchus/Bursaphelenchus xylophilus (Pinewood nematode worm) (Aphelenchoides xylophilus) (OX=6326)	Amorphea	Obazoa	Opisthokonta	Holozoa	Filozoa	Choanozoa	Metazoa	Aphelenchoididae	Bursaphelenchus	xylophilus	6326	tr|A0A1I7RRE6|A0A1I7RRE6_BURXY (pine wood nematode) hypothetical protein OS=Bursaphelenchus xylophilus OX=6326 GN=BXYV3_LOCUS7677 PE=3 SV=1	A0A1I7RRE6	85	93	9	305	0	0	0	0.548076923	156	39	1452	0.57	TRUE
Bursaphelenchus xylophilus (Pinewood nematode worm) (Aphelenchoides xylophilus)	Eukaryota/Amorphea/Obazoa/Opisthokonta/Holozoa/Filozoa/Choanozoa/Metazoa/Eumetazoa/Bilateria/Protostomia/Ecdysozoa/Nematoda/Chromadorea/Rhabditida/Tylenchina/Tylenchomorpha/Aphelenchoidea/Aphelenchoididae/Bursaphelenchus/Bursaphelenchus xylophilus (Pinewood nematode worm) (Aphelenchoides xylophilus) (OX=6326)	Amorphea	Obazoa	Opisthokonta	Holozoa	Filozoa	Choanozoa	Metazoa	Aphelenchoididae	Bursaphelenchus	xylophilus	6326	tr|A0A1I7RRE6|A0A1I7RRE6_BURXY (pine wood nematode) hypothetical protein OS=Bursaphelenchus xylophilus OX=6326 GN=BXYV3_LOCUS7677 PE=3 SV=1	A0A1I7RRE6	108	137	30	305	0.2	0.9	0.55	0.548076923	156	39	1452	0.57	TRUE
Bursaphelenchus xylophilus (Pinewood nematode worm) (Aphelenchoides xylophilus)	Eukaryota/Amorphea/Obazoa/Opisthokonta/Holozoa/Filozoa/Choanozoa/Metazoa/Eumetazoa/Bilateria/Protostomia/Ecdysozoa/Nematoda/Chromadorea/Rhabditida/Tylenchina/Tylenchomorpha/Aphelenchoidea/Aphelenchoididae/Bursaphelenchus/Bursaphelenchus xylophilus (Pinewood nematode worm) (Aphelenchoides xylophilus) (OX=6326)	Amorphea	Obazoa	Opisthokonta	Holozoa	Filozoa	Choanozoa	Metazoa	Aphelenchoididae	Bursaphelenchus	xylophilus	6326	tr|A0A1I7RRE6|A0A1I7RRE6_BURXY (pine wood nematode) hypothetical protein OS=Bursaphelenchus xylophilus OX=6326 GN=BXYV3_LOCUS7677 PE=3 SV=1	A0A1I7RRE6	156	182	27	305	0.444444444	0.777777778	0.611111111	0.548076923	156	39	1452	0.57	TRUE
Bursaphelenchus xylophilus (Pinewood nematode worm) (Aphelenchoides xylophilus)	Eukaryota/Amorphea/Obazoa/Opisthokonta/Holozoa/Filozoa/Choanozoa/Metazoa/Eumetazoa/Bilateria/Protostomia/Ecdysozoa/Nematoda/Chromadorea/Rhabditida/Tylenchina/Tylenchomorpha/Aphelenchoidea/Aphelenchoididae/Bursaphelenchus/Bursaphelenchus xylophilus (Pinewood nematode worm) (Aphelenchoides xylophilus) (OX=6326)	Amorphea	Obazoa	Opisthokonta	Holozoa	Filozoa	Choanozoa	Metazoa	Aphelenchoididae	Bursaphelenchus	xylophilus	6326	tr|A0A1I7RRE6|A0A1I7RRE6_BURXY (pine wood nematode) hypothetical protein OS=Bursaphelenchus xylophilus OX=6326 GN=BXYV3_LOCUS7677 PE=3 SV=1	A0A1I7RRE6	186	212	27	305	0.333333333	0.888888889	0.611111111	0.548076923	156	39	1452	0.57	TRUE
Bursaphelenchus xylophilus (Pinewood nematode worm) (Aphelenchoides xylophilus)	Eukaryota/Amorphea/Obazoa/Opisthokonta/Holozoa/Filozoa/Choanozoa/Metazoa/Eumetazoa/Bilateria/Protostomia/Ecdysozoa/Nematoda/Chromadorea/Rhabditida/Tylenchina/Tylenchomorpha/Aphelenchoidea/Aphelenchoididae/Bursaphelenchus/Bursaphelenchus xylophilus (Pinewood nematode worm) (Aphelenchoides xylophilus) (OX=6326)	Amorphea	Obazoa	Opisthokonta	Holozoa	Filozoa	Choanozoa	Metazoa	Aphelenchoididae	Bursaphelenchus	xylophilus	6326	tr|A0A1I7RRE6|A0A1I7RRE6_BURXY (pine wood nematode) hypothetical protein OS=Bursaphelenchus xylophilus OX=6326 GN=BXYV3_LOCUS7677 PE=3 SV=1	A0A1I7RRE6	221	244	24	305	0.625	0.75	0.6875	0.548076923	156	39	1452	0.57	TRUE
Bursaphelenchus xylophilus (Pinewood nematode worm) (Aphelenchoides xylophilus)	Eukaryota/Amorphea/Obazoa/Opisthokonta/Holozoa/Filozoa/Choanozoa/Metazoa/Eumetazoa/Bilateria/Protostomia/Ecdysozoa/Nematoda/Chromadorea/Rhabditida/Tylenchina/Tylenchomorpha/Aphelenchoidea/Aphelenchoididae/Bursaphelenchus/Bursaphelenchus xylophilus (Pinewood nematode worm) (Aphelenchoides xylophilus) (OX=6326)	Amorphea	Obazoa	Opisthokonta	Holozoa	Filozoa	Choanozoa	Metazoa	Aphelenchoididae	Bursaphelenchus	xylophilus	6326	tr|A0A1I7RRE6|A0A1I7RRE6_BURXY (pine wood nematode) hypothetical protein OS=Bursaphelenchus xylophilus OX=6326 GN=BXYV3_LOCUS7677 PE=3 SV=1	A0A1I7RRE6	248	286	39	305	0.461538462	0.538461538	0.5	0.548076923	156	39	1452	0.57	TRUE
Bursaphelenchus xylophilus (Pinewood nematode worm) (Aphelenchoides xylophilus)	Eukaryota/Amorphea/Obazoa/Opisthokonta/Holozoa/Filozoa/Choanozoa/Metazoa/Eumetazoa/Bilateria/Protostomia/Ecdysozoa/Nematoda/Chromadorea/Rhabditida/Tylenchina/Tylenchomorpha/Aphelenchoidea/Aphelenchoididae/Bursaphelenchus/Bursaphelenchus xylophilus (Pinewood nematode worm) (Aphelenchoides xylophilus) (OX=6326)	Amorphea	Obazoa	Opisthokonta	Holozoa	Filozoa	Choanozoa	Metazoa	Aphelenchoididae	Bursaphelenchus	xylophilus	6326	tr|A0A1I7S2D1|A0A1I7S2D1_BURXY (pine wood nematode) hypothetical protein OS=Bursaphelenchus xylophilus OX=6326 GN=BXYV3_LOCUS3856 PE=3 SV=1	A0A1I7S2D1	97	126	30	291	0.1	0.4	0.25	0.32	150	63	1452	0.57	TRUE
Bursaphelenchus xylophilus (Pinewood nematode worm) (Aphelenchoides xylophilus)	Eukaryota/Amorphea/Obazoa/Opisthokonta/Holozoa/Filozoa/Choanozoa/Metazoa/Eumetazoa/Bilateria/Protostomia/Ecdysozoa/Nematoda/Chromadorea/Rhabditida/Tylenchina/Tylenchomorpha/Aphelenchoidea/Aphelenchoididae/Bursaphelenchus/Bursaphelenchus xylophilus (Pinewood nematode worm) (Aphelenchoides xylophilus) (OX=6326)	Amorphea	Obazoa	Opisthokonta	Holozoa	Filozoa	Choanozoa	Metazoa	Aphelenchoididae	Bursaphelenchus	xylophilus	6326	tr|A0A1I7S2D1|A0A1I7S2D1_BURXY (pine wood nematode) hypothetical protein OS=Bursaphelenchus xylophilus OX=6326 GN=BXYV3_LOCUS3856 PE=3 SV=1	A0A1I7S2D1	143	205	63	291	0.238095238	0.428571429	0.333333333	0.32	150	63	1452	0.57	TRUE
Bursaphelenchus xylophilus (Pinewood nematode worm) (Aphelenchoides xylophilus)	Eukaryota/Amorphea/Obazoa/Opisthokonta/Holozoa/Filozoa/Choanozoa/Metazoa/Eumetazoa/Bilateria/Protostomia/Ecdysozoa/Nematoda/Chromadorea/Rhabditida/Tylenchina/Tylenchomorpha/Aphelenchoidea/Aphelenchoididae/Bursaphelenchus/Bursaphelenchus xylophilus (Pinewood nematode worm) (Aphelenchoides xylophilus) (OX=6326)	Amorphea	Obazoa	Opisthokonta	Holozoa	Filozoa	Choanozoa	Metazoa	Aphelenchoididae	Bursaphelenchus	xylophilus	6326	tr|A0A1I7S2D1|A0A1I7S2D1_BURXY (pine wood nematode) hypothetical protein OS=Bursaphelenchus xylophilus OX=6326 GN=BXYV3_LOCUS3856 PE=3 SV=1	A0A1I7S2D1	211	231	21	291	0.571428571	0.285714286	0.428571429	0.32	150	63	1452	0.57	TRUE
Bursaphelenchus xylophilus (Pinewood nematode worm) (Aphelenchoides xylophilus)	Eukaryota/Amorphea/Obazoa/Opisthokonta/Holozoa/Filozoa/Choanozoa/Metazoa/Eumetazoa/Bilateria/Protostomia/Ecdysozoa/Nematoda/Chromadorea/Rhabditida/Tylenchina/Tylenchomorpha/Aphelenchoidea/Aphelenchoididae/Bursaphelenchus/Bursaphelenchus xylophilus (Pinewood nematode worm) (Aphelenchoides xylophilus) (OX=6326)	Amorphea	Obazoa	Opisthokonta	Holozoa	Filozoa	Choanozoa	Metazoa	Aphelenchoididae	Bursaphelenchus	xylophilus	6326	tr|A0A1I7S2D1|A0A1I7S2D1_BURXY (pine wood nematode) hypothetical protein OS=Bursaphelenchus xylophilus OX=6326 GN=BXYV3_LOCUS3856 PE=3 SV=1	A0A1I7S2D1	235	270	36	291	0.25	0.333333333	0.291666667	0.32	150	63	1452	0.57	TRUE
Danaus plexippus plexippus	Eukaryota/Amorphea/Obazoa/Opisthokonta/Holozoa/Filozoa/Choanozoa/Metazoa/Eumetazoa/Bilateria/Protostomia/Ecdysozoa/Arthropoda/Mandibulata/Pancrustacea/Hexapoda/Insecta/Pterygota/Neoptera/Endopterygota/Lepidoptera/Glossata/Ditrysia/Papilionoidea/Nymphalidae/Danainae/Danaini/Danaina/Danaus/Danaus (subgenus)/Danaus plexippus plexippus (OX=278856)	Amorphea	Obazoa	Opisthokonta	Holozoa	Filozoa	Choanozoa	Metazoa	Nymphalidae	Danaus	plexippus	278856	tr|A0A212FNS9|A0A212FNS9_DANPL Colmedin OS=Danaus plexippus plexippus OX=278856 GN=LOC116771713 PE=4 SV=1	A0A212FNS9	130	135	6	835	0.5	0	0.25	0.278846154	156	144	1947	0.392912173	TRUE
Danaus plexippus plexippus	Eukaryota/Amorphea/Obazoa/Opisthokonta/Holozoa/Filozoa/Choanozoa/Metazoa/Eumetazoa/Bilateria/Protostomia/Ecdysozoa/Arthropoda/Mandibulata/Pancrustacea/Hexapoda/Insecta/Pterygota/Neoptera/Endopterygota/Lepidoptera/Glossata/Ditrysia/Papilionoidea/Nymphalidae/Danainae/Danaini/Danaina/Danaus/Danaus (subgenus)/Danaus plexippus plexippus (OX=278856)	Amorphea	Obazoa	Opisthokonta	Holozoa	Filozoa	Choanozoa	Metazoa	Nymphalidae	Danaus	plexippus	278856	tr|A0A212FNS9|A0A212FNS9_DANPL Colmedin OS=Danaus plexippus plexippus OX=278856 GN=LOC116771713 PE=4 SV=1	A0A212FNS9	169	312	144	835	0.229166667	0.333333333	0.28125	0.278846154	156	144	1947	0.392912173	TRUE
Danaus plexippus plexippus	Eukaryota/Amorphea/Obazoa/Opisthokonta/Holozoa/Filozoa/Choanozoa/Metazoa/Eumetazoa/Bilateria/Protostomia/Ecdysozoa/Arthropoda/Mandibulata/Pancrustacea/Hexapoda/Insecta/Pterygota/Neoptera/Endopterygota/Lepidoptera/Glossata/Ditrysia/Papilionoidea/Nymphalidae/Danainae/Danaini/Danaina/Danaus/Danaus (subgenus)/Danaus plexippus plexippus (OX=278856)	Amorphea	Obazoa	Opisthokonta	Holozoa	Filozoa	Choanozoa	Metazoa	Nymphalidae	Danaus	plexippus	278856	tr|A0A212FNS9|A0A212FNS9_DANPL Colmedin OS=Danaus plexippus plexippus OX=278856 GN=LOC116771713 PE=4 SV=1	A0A212FNS9	669	674	6	835	0	0.5	0.25	0.278846154	156	144	1947	0.392912173	TRUE
Bursaphelenchus xylophilus (Pinewood nematode worm) (Aphelenchoides xylophilus)	Eukaryota/Amorphea/Obazoa/Opisthokonta/Holozoa/Filozoa/Choanozoa/Metazoa/Eumetazoa/Bilateria/Protostomia/Ecdysozoa/Nematoda/Chromadorea/Rhabditida/Tylenchina/Tylenchomorpha/Aphelenchoidea/Aphelenchoididae/Bursaphelenchus/Bursaphelenchus xylophilus (Pinewood nematode worm) (Aphelenchoides xylophilus) (OX=6326)	Amorphea	Obazoa	Opisthokonta	Holozoa	Filozoa	Choanozoa	Metazoa	Aphelenchoididae	Bursaphelenchus	xylophilus	6326	tr|A0A1I7SUY5|A0A1I7SUY5_BURXY (pine wood nematode) hypothetical protein OS=Bursaphelenchus xylophilus OX=6326 GN=BXYV3_LOCUS6058 PE=3 SV=1	A0A1I7SUY5	115	144	30	355	0.2	0.7	0.45	0.365384615	156	33	1452	0.57	TRUE
Bursaphelenchus xylophilus (Pinewood nematode worm) (Aphelenchoides xylophilus)	Eukaryota/Amorphea/Obazoa/Opisthokonta/Holozoa/Filozoa/Choanozoa/Metazoa/Eumetazoa/Bilateria/Protostomia/Ecdysozoa/Nematoda/Chromadorea/Rhabditida/Tylenchina/Tylenchomorpha/Aphelenchoidea/Aphelenchoididae/Bursaphelenchus/Bursaphelenchus xylophilus (Pinewood nematode worm) (Aphelenchoides xylophilus) (OX=6326)	Amorphea	Obazoa	Opisthokonta	Holozoa	Filozoa	Choanozoa	Metazoa	Aphelenchoididae	Bursaphelenchus	xylophilus	6326	tr|A0A1I7SUY5|A0A1I7SUY5_BURXY (pine wood nematode) hypothetical protein OS=Bursaphelenchus xylophilus OX=6326 GN=BXYV3_LOCUS6058 PE=3 SV=1	A0A1I7SUY5	147	152	6	355	0	0.5	0.25	0.365384615	156	33	1452	0.57	TRUE
Bursaphelenchus xylophilus (Pinewood nematode worm) (Aphelenchoides xylophilus)	Eukaryota/Amorphea/Obazoa/Opisthokonta/Holozoa/Filozoa/Choanozoa/Metazoa/Eumetazoa/Bilateria/Protostomia/Ecdysozoa/Nematoda/Chromadorea/Rhabditida/Tylenchina/Tylenchomorpha/Aphelenchoidea/Aphelenchoididae/Bursaphelenchus/Bursaphelenchus xylophilus (Pinewood nematode worm) (Aphelenchoides xylophilus) (OX=6326)	Amorphea	Obazoa	Opisthokonta	Holozoa	Filozoa	Choanozoa	Metazoa	Aphelenchoididae	Bursaphelenchus	xylophilus	6326	tr|A0A1I7SUY5|A0A1I7SUY5_BURXY (pine wood nematode) hypothetical protein OS=Bursaphelenchus xylophilus OX=6326 GN=BXYV3_LOCUS6058 PE=3 SV=1	A0A1I7SUY5	161	187	27	355	0.444444444	0.333333333	0.388888889	0.365384615	156	33	1452	0.57	TRUE
Bursaphelenchus xylophilus (Pinewood nematode worm) (Aphelenchoides xylophilus)	Eukaryota/Amorphea/Obazoa/Opisthokonta/Holozoa/Filozoa/Choanozoa/Metazoa/Eumetazoa/Bilateria/Protostomia/Ecdysozoa/Nematoda/Chromadorea/Rhabditida/Tylenchina/Tylenchomorpha/Aphelenchoidea/Aphelenchoididae/Bursaphelenchus/Bursaphelenchus xylophilus (Pinewood nematode worm) (Aphelenchoides xylophilus) (OX=6326)	Amorphea	Obazoa	Opisthokonta	Holozoa	Filozoa	Choanozoa	Metazoa	Aphelenchoididae	Bursaphelenchus	xylophilus	6326	tr|A0A1I7SUY5|A0A1I7SUY5_BURXY (pine wood nematode) hypothetical protein OS=Bursaphelenchus xylophilus OX=6326 GN=BXYV3_LOCUS6058 PE=3 SV=1	A0A1I7SUY5	191	223	33	355	0.090909091	0.545454545	0.318181818	0.365384615	156	33	1452	0.57	TRUE
Bursaphelenchus xylophilus (Pinewood nematode worm) (Aphelenchoides xylophilus)	Eukaryota/Amorphea/Obazoa/Opisthokonta/Holozoa/Filozoa/Choanozoa/Metazoa/Eumetazoa/Bilateria/Protostomia/Ecdysozoa/Nematoda/Chromadorea/Rhabditida/Tylenchina/Tylenchomorpha/Aphelenchoidea/Aphelenchoididae/Bursaphelenchus/Bursaphelenchus xylophilus (Pinewood nematode worm) (Aphelenchoides xylophilus) (OX=6326)	Amorphea	Obazoa	Opisthokonta	Holozoa	Filozoa	Choanozoa	Metazoa	Aphelenchoididae	Bursaphelenchus	xylophilus	6326	tr|A0A1I7SUY5|A0A1I7SUY5_BURXY (pine wood nematode) hypothetical protein OS=Bursaphelenchus xylophilus OX=6326 GN=BXYV3_LOCUS6058 PE=3 SV=1	A0A1I7SUY5	229	249	21	355	0.571428571	0.285714286	0.428571429	0.365384615	156	33	1452	0.57	TRUE
Bursaphelenchus xylophilus (Pinewood nematode worm) (Aphelenchoides xylophilus)	Eukaryota/Amorphea/Obazoa/Opisthokonta/Holozoa/Filozoa/Choanozoa/Metazoa/Eumetazoa/Bilateria/Protostomia/Ecdysozoa/Nematoda/Chromadorea/Rhabditida/Tylenchina/Tylenchomorpha/Aphelenchoidea/Aphelenchoididae/Bursaphelenchus/Bursaphelenchus xylophilus (Pinewood nematode worm) (Aphelenchoides xylophilus) (OX=6326)	Amorphea	Obazoa	Opisthokonta	Holozoa	Filozoa	Choanozoa	Metazoa	Aphelenchoididae	Bursaphelenchus	xylophilus	6326	tr|A0A1I7SUY5|A0A1I7SUY5_BURXY (pine wood nematode) hypothetical protein OS=Bursaphelenchus xylophilus OX=6326 GN=BXYV3_LOCUS6058 PE=3 SV=1	A0A1I7SUY5	256	288	33	355	0.272727273	0.454545455	0.363636364	0.365384615	156	33	1452	0.57	TRUE
Bursaphelenchus xylophilus (Pinewood nematode worm) (Aphelenchoides xylophilus)	Eukaryota/Amorphea/Obazoa/Opisthokonta/Holozoa/Filozoa/Choanozoa/Metazoa/Eumetazoa/Bilateria/Protostomia/Ecdysozoa/Nematoda/Chromadorea/Rhabditida/Tylenchina/Tylenchomorpha/Aphelenchoidea/Aphelenchoididae/Bursaphelenchus/Bursaphelenchus xylophilus (Pinewood nematode worm) (Aphelenchoides xylophilus) (OX=6326)	Amorphea	Obazoa	Opisthokonta	Holozoa	Filozoa	Choanozoa	Metazoa	Aphelenchoididae	Bursaphelenchus	xylophilus	6326	tr|A0A1I7SUY5|A0A1I7SUY5_BURXY (pine wood nematode) hypothetical protein OS=Bursaphelenchus xylophilus OX=6326 GN=BXYV3_LOCUS6058 PE=3 SV=1	A0A1I7SUY5	315	320	6	355	0	0	0	0.365384615	156	33	1452	0.57	TRUE
Caenorhabditis remanei (Caenorhabditis vulgaris) (Strain: PX506)	Eukaryota/Amorphea/Obazoa/Opisthokonta/Holozoa/Filozoa/Choanozoa/Metazoa/Eumetazoa/Bilateria/Protostomia/Ecdysozoa/Nematoda/Chromadorea/Rhabditida/Rhabditina/Rhabditomorpha/Rhabditoidea/Rhabditidae/Peloderinae/Caenorhabditis/Caenorhabditis remanei (Caenorhabditis vulgaris) (Strain: PX506) (OX=31234)	Amorphea	Obazoa	Opisthokonta	Holozoa	Filozoa	Choanozoa	Metazoa	Rhabditidae	Caenorhabditis	remanei	31234	tr|E3M487|E3M487_CAERE CRE-COL-73 protein OS=Caenorhabditis remanei OX=31234 GN=Cre-col-73 PE=3 SV=1	E3M487	95	124	30	285	0.2	0.5	0.35	0.392156863	153	63	1464	0.884615385	TRUE
Caenorhabditis remanei (Caenorhabditis vulgaris) (Strain: PX506)	Eukaryota/Amorphea/Obazoa/Opisthokonta/Holozoa/Filozoa/Choanozoa/Metazoa/Eumetazoa/Bilateria/Protostomia/Ecdysozoa/Nematoda/Chromadorea/Rhabditida/Rhabditina/Rhabditomorpha/Rhabditoidea/Rhabditidae/Peloderinae/Caenorhabditis/Caenorhabditis remanei (Caenorhabditis vulgaris) (Strain: PX506) (OX=31234)	Amorphea	Obazoa	Opisthokonta	Holozoa	Filozoa	Choanozoa	Metazoa	Rhabditidae	Caenorhabditis	remanei	31234	tr|E3M487|E3M487_CAERE CRE-COL-73 protein OS=Caenorhabditis remanei OX=31234 GN=Cre-col-73 PE=3 SV=1	E3M487	144	203	60	285	0.3	0.6	0.45	0.392156863	153	63	1464	0.884615385	TRUE
Caenorhabditis remanei (Caenorhabditis vulgaris) (Strain: PX506)	Eukaryota/Amorphea/Obazoa/Opisthokonta/Holozoa/Filozoa/Choanozoa/Metazoa/Eumetazoa/Bilateria/Protostomia/Ecdysozoa/Nematoda/Chromadorea/Rhabditida/Rhabditina/Rhabditomorpha/Rhabditoidea/Rhabditidae/Peloderinae/Caenorhabditis/Caenorhabditis remanei (Caenorhabditis vulgaris) (Strain: PX506) (OX=31234)	Amorphea	Obazoa	Opisthokonta	Holozoa	Filozoa	Choanozoa	Metazoa	Rhabditidae	Caenorhabditis	remanei	31234	tr|E3M487|E3M487_CAERE CRE-COL-73 protein OS=Caenorhabditis remanei OX=31234 GN=Cre-col-73 PE=3 SV=1	E3M487	211	273	63	285	0.19047619	0.523809524	0.357142857	0.392156863	153	63	1464	0.884615385	TRUE
Caenorhabditis remanei (Caenorhabditis vulgaris) (Strain: PX506)	Eukaryota/Amorphea/Obazoa/Opisthokonta/Holozoa/Filozoa/Choanozoa/Metazoa/Eumetazoa/Bilateria/Protostomia/Ecdysozoa/Nematoda/Chromadorea/Rhabditida/Rhabditina/Rhabditomorpha/Rhabditoidea/Rhabditidae/Peloderinae/Caenorhabditis/Caenorhabditis remanei (Caenorhabditis vulgaris) (Strain: PX506) (OX=31234)	Amorphea	Obazoa	Opisthokonta	Holozoa	Filozoa	Choanozoa	Metazoa	Rhabditidae	Caenorhabditis	remanei	31234	tr|E3LQ21|E3LQ21_CAERE CRE-LON-3 protein OS=Caenorhabditis remanei OX=31234 GN=Cre-lon-3 PE=3 SV=1	E3LQ21	75	83	9	324	0	0	0	0.240740741	162	60	1464	0.884615385	TRUE
Caenorhabditis remanei (Caenorhabditis vulgaris) (Strain: PX506)	Eukaryota/Amorphea/Obazoa/Opisthokonta/Holozoa/Filozoa/Choanozoa/Metazoa/Eumetazoa/Bilateria/Protostomia/Ecdysozoa/Nematoda/Chromadorea/Rhabditida/Rhabditina/Rhabditomorpha/Rhabditoidea/Rhabditidae/Peloderinae/Caenorhabditis/Caenorhabditis remanei (Caenorhabditis vulgaris) (Strain: PX506) (OX=31234)	Amorphea	Obazoa	Opisthokonta	Holozoa	Filozoa	Choanozoa	Metazoa	Rhabditidae	Caenorhabditis	remanei	31234	tr|E3LQ21|E3LQ21_CAERE CRE-LON-3 protein OS=Caenorhabditis remanei OX=31234 GN=Cre-lon-3 PE=3 SV=1	E3LQ21	92	97	6	324	0.5	0	0.25	0.240740741	162	60	1464	0.884615385	TRUE
Caenorhabditis remanei (Caenorhabditis vulgaris) (Strain: PX506)	Eukaryota/Amorphea/Obazoa/Opisthokonta/Holozoa/Filozoa/Choanozoa/Metazoa/Eumetazoa/Bilateria/Protostomia/Ecdysozoa/Nematoda/Chromadorea/Rhabditida/Rhabditina/Rhabditomorpha/Rhabditoidea/Rhabditidae/Peloderinae/Caenorhabditis/Caenorhabditis remanei (Caenorhabditis vulgaris) (Strain: PX506) (OX=31234)	Amorphea	Obazoa	Opisthokonta	Holozoa	Filozoa	Choanozoa	Metazoa	Rhabditidae	Caenorhabditis	remanei	31234	tr|E3LQ21|E3LQ21_CAERE CRE-LON-3 protein OS=Caenorhabditis remanei OX=31234 GN=Cre-lon-3 PE=3 SV=1	E3LQ21	126	152	27	324	0.222222222	0.111111111	0.166666667	0.240740741	162	60	1464	0.884615385	TRUE
Caenorhabditis remanei (Caenorhabditis vulgaris) (Strain: PX506)	Eukaryota/Amorphea/Obazoa/Opisthokonta/Holozoa/Filozoa/Choanozoa/Metazoa/Eumetazoa/Bilateria/Protostomia/Ecdysozoa/Nematoda/Chromadorea/Rhabditida/Rhabditina/Rhabditomorpha/Rhabditoidea/Rhabditidae/Peloderinae/Caenorhabditis/Caenorhabditis remanei (Caenorhabditis vulgaris) (Strain: PX506) (OX=31234)	Amorphea	Obazoa	Opisthokonta	Holozoa	Filozoa	Choanozoa	Metazoa	Rhabditidae	Caenorhabditis	remanei	31234	tr|E3LQ21|E3LQ21_CAERE CRE-LON-3 protein OS=Caenorhabditis remanei OX=31234 GN=Cre-lon-3 PE=3 SV=1	E3LQ21	170	229	60	324	0.15	0.4	0.275	0.240740741	162	60	1464	0.884615385	TRUE
Caenorhabditis remanei (Caenorhabditis vulgaris) (Strain: PX506)	Eukaryota/Amorphea/Obazoa/Opisthokonta/Holozoa/Filozoa/Choanozoa/Metazoa/Eumetazoa/Bilateria/Protostomia/Ecdysozoa/Nematoda/Chromadorea/Rhabditida/Rhabditina/Rhabditomorpha/Rhabditoidea/Rhabditidae/Peloderinae/Caenorhabditis/Caenorhabditis remanei (Caenorhabditis vulgaris) (Strain: PX506) (OX=31234)	Amorphea	Obazoa	Opisthokonta	Holozoa	Filozoa	Choanozoa	Metazoa	Rhabditidae	Caenorhabditis	remanei	31234	tr|E3LQ21|E3LQ21_CAERE CRE-LON-3 protein OS=Caenorhabditis remanei OX=31234 GN=Cre-lon-3 PE=3 SV=1	E3LQ21	235	258	24	324	0.375	0.125	0.25	0.240740741	162	60	1464	0.884615385	TRUE
Caenorhabditis remanei (Caenorhabditis vulgaris) (Strain: PX506)	Eukaryota/Amorphea/Obazoa/Opisthokonta/Holozoa/Filozoa/Choanozoa/Metazoa/Eumetazoa/Bilateria/Protostomia/Ecdysozoa/Nematoda/Chromadorea/Rhabditida/Rhabditina/Rhabditomorpha/Rhabditoidea/Rhabditidae/Peloderinae/Caenorhabditis/Caenorhabditis remanei (Caenorhabditis vulgaris) (Strain: PX506) (OX=31234)	Amorphea	Obazoa	Opisthokonta	Holozoa	Filozoa	Choanozoa	Metazoa	Rhabditidae	Caenorhabditis	remanei	31234	tr|E3LQ21|E3LQ21_CAERE CRE-LON-3 protein OS=Caenorhabditis remanei OX=31234 GN=Cre-lon-3 PE=3 SV=1	E3LQ21	262	297	36	324	0.333333333	0.25	0.291666667	0.240740741	162	60	1464	0.884615385	TRUE
Schistocephalus solidus (Tapeworm)	Eukaryota/Amorphea/Obazoa/Opisthokonta/Holozoa/Filozoa/Choanozoa/Metazoa/Eumetazoa/Bilateria/Protostomia/Spiralia/Lophotrochozoa/Platyhelminthes/Cestoda/Eucestoda/Diphyllobothriidea/Diphyllobothriidae/Schistocephalus/Schistocephalus solidus (Tapeworm) (OX=70667)	Amorphea	Obazoa	Opisthokonta	Holozoa	Filozoa	Choanozoa	Metazoa	Diphyllobothriidae	Schistocephalus	solidus	70667	tr|A0A183STM8|A0A183STM8_SCHSO Fibrillar collagen NC1 domain-containing protein OS=Schistocephalus solidus OX=70667 GN=SSLN_LOCUS7576 PE=4 SV=1	A0A183STM8	66	560	495	1305	0.406060606	0.242424242	0.324242424	0.311011905	1008	495	2661	0.441176471	TRUE
Schistocephalus solidus (Tapeworm)	Eukaryota/Amorphea/Obazoa/Opisthokonta/Holozoa/Filozoa/Choanozoa/Metazoa/Eumetazoa/Bilateria/Protostomia/Spiralia/Lophotrochozoa/Platyhelminthes/Cestoda/Eucestoda/Diphyllobothriidea/Diphyllobothriidae/Schistocephalus/Schistocephalus solidus (Tapeworm) (OX=70667)	Amorphea	Obazoa	Opisthokonta	Holozoa	Filozoa	Choanozoa	Metazoa	Diphyllobothriidae	Schistocephalus	solidus	70667	tr|A0A183STM8|A0A183STM8_SCHSO Fibrillar collagen NC1 domain-containing protein OS=Schistocephalus solidus OX=70667 GN=SSLN_LOCUS7576 PE=4 SV=1	A0A183STM8	564	662	99	1305	0.212121212	0.242424242	0.227272727	0.311011905	1008	495	2661	0.441176471	TRUE
Schistocephalus solidus (Tapeworm)	Eukaryota/Amorphea/Obazoa/Opisthokonta/Holozoa/Filozoa/Choanozoa/Metazoa/Eumetazoa/Bilateria/Protostomia/Spiralia/Lophotrochozoa/Platyhelminthes/Cestoda/Eucestoda/Diphyllobothriidea/Diphyllobothriidae/Schistocephalus/Schistocephalus solidus (Tapeworm) (OX=70667)	Amorphea	Obazoa	Opisthokonta	Holozoa	Filozoa	Choanozoa	Metazoa	Diphyllobothriidae	Schistocephalus	solidus	70667	tr|A0A183STM8|A0A183STM8_SCHSO Fibrillar collagen NC1 domain-containing protein OS=Schistocephalus solidus OX=70667 GN=SSLN_LOCUS7576 PE=4 SV=1	A0A183STM8	670	1083	414	1305	0.355072464	0.275362319	0.315217391	0.311011905	1008	495	2661	0.441176471	TRUE
Onchocerca ochengi (Filarial nematode worm)	Eukaryota/Amorphea/Obazoa/Opisthokonta/Holozoa/Filozoa/Choanozoa/Metazoa/Eumetazoa/Bilateria/Protostomia/Ecdysozoa/Nematoda/Chromadorea/Rhabditida/Spirurina/Spiruromorpha/Filarioidea/Onchocercidae/Onchocerca/Onchocerca ochengi (Filarial nematode worm) (OX=42157)	Amorphea	Obazoa	Opisthokonta	Holozoa	Filozoa	Choanozoa	Metazoa	Onchocercidae	Onchocerca	ochengi	42157	tr|A0A182EL32|A0A182EL32_ONCOC Col_cuticle_N domain-containing protein OS=Onchocerca ochengi OX=42157 GN=NOO_LOCUS8821 PE=3 SV=1	A0A182EL32	63	68	6	317	0.5	0	0.25	0.333333333	162	66	1473	0.59375	TRUE
Onchocerca ochengi (Filarial nematode worm)	Eukaryota/Amorphea/Obazoa/Opisthokonta/Holozoa/Filozoa/Choanozoa/Metazoa/Eumetazoa/Bilateria/Protostomia/Ecdysozoa/Nematoda/Chromadorea/Rhabditida/Spirurina/Spiruromorpha/Filarioidea/Onchocercidae/Onchocerca/Onchocerca ochengi (Filarial nematode worm) (OX=42157)	Amorphea	Obazoa	Opisthokonta	Holozoa	Filozoa	Choanozoa	Metazoa	Onchocercidae	Onchocerca	ochengi	42157	tr|A0A182EL32|A0A182EL32_ONCOC Col_cuticle_N domain-containing protein OS=Onchocerca ochengi OX=42157 GN=NOO_LOCUS8821 PE=3 SV=1	A0A182EL32	101	130	30	317	0.3	0.3	0.3	0.333333333	162	66	1473	0.59375	TRUE
Onchocerca ochengi (Filarial nematode worm)	Eukaryota/Amorphea/Obazoa/Opisthokonta/Holozoa/Filozoa/Choanozoa/Metazoa/Eumetazoa/Bilateria/Protostomia/Ecdysozoa/Nematoda/Chromadorea/Rhabditida/Spirurina/Spiruromorpha/Filarioidea/Onchocercidae/Onchocerca/Onchocerca ochengi (Filarial nematode worm) (OX=42157)	Amorphea	Obazoa	Opisthokonta	Holozoa	Filozoa	Choanozoa	Metazoa	Onchocercidae	Onchocerca	ochengi	42157	tr|A0A182EL32|A0A182EL32_ONCOC Col_cuticle_N domain-containing protein OS=Onchocerca ochengi OX=42157 GN=NOO_LOCUS8821 PE=3 SV=1	A0A182EL32	147	212	66	317	0.227272727	0.363636364	0.295454545	0.333333333	162	66	1473	0.59375	TRUE
Onchocerca ochengi (Filarial nematode worm)	Eukaryota/Amorphea/Obazoa/Opisthokonta/Holozoa/Filozoa/Choanozoa/Metazoa/Eumetazoa/Bilateria/Protostomia/Ecdysozoa/Nematoda/Chromadorea/Rhabditida/Spirurina/Spiruromorpha/Filarioidea/Onchocercidae/Onchocerca/Onchocerca ochengi (Filarial nematode worm) (OX=42157)	Amorphea	Obazoa	Opisthokonta	Holozoa	Filozoa	Choanozoa	Metazoa	Onchocercidae	Onchocerca	ochengi	42157	tr|A0A182EL32|A0A182EL32_ONCOC Col_cuticle_N domain-containing protein OS=Onchocerca ochengi OX=42157 GN=NOO_LOCUS8821 PE=3 SV=1	A0A182EL32	215	274	60	317	0.35	0.45	0.4	0.333333333	162	66	1473	0.59375	TRUE
Nippostrongylus brasiliensis (Rat hookworm)	Eukaryota/Amorphea/Obazoa/Opisthokonta/Holozoa/Filozoa/Choanozoa/Metazoa/Eumetazoa/Bilateria/Protostomia/Ecdysozoa/Nematoda/Chromadorea/Strongylida/Trichostrongyloidea/Heligmonellidae/Nippostrongylinae/Nippostrongylus/Nippostrongylus brasiliensis (Rat hookworm) (OX=27835)	Amorphea	Obazoa	Opisthokonta	Holozoa	Filozoa	Choanozoa	Metazoa	Heligmonellidae	Nippostrongylus	brasiliensis	27835	tr|A0A0N4YBR4|A0A0N4YBR4_NIPBR Col_cuticle_N domain-containing protein OS=Nippostrongylus brasiliensis OX=27835 GN=NBR_LOCUS13930 PE=3 SV=1	A0A0N4YBR4	62	67	6	255	0	0	0	0.402173913	138	102	1158	0.551948052	TRUE
Nippostrongylus brasiliensis (Rat hookworm)	Eukaryota/Amorphea/Obazoa/Opisthokonta/Holozoa/Filozoa/Choanozoa/Metazoa/Eumetazoa/Bilateria/Protostomia/Ecdysozoa/Nematoda/Chromadorea/Strongylida/Trichostrongyloidea/Heligmonellidae/Nippostrongylinae/Nippostrongylus/Nippostrongylus brasiliensis (Rat hookworm) (OX=27835)	Amorphea	Obazoa	Opisthokonta	Holozoa	Filozoa	Choanozoa	Metazoa	Heligmonellidae	Nippostrongylus	brasiliensis	27835	tr|A0A0N4YBR4|A0A0N4YBR4_NIPBR Col_cuticle_N domain-containing protein OS=Nippostrongylus brasiliensis OX=27835 GN=NBR_LOCUS13930 PE=3 SV=1	A0A0N4YBR4	93	122	30	255	0.3	0.5	0.4	0.402173913	138	102	1158	0.551948052	TRUE
Nippostrongylus brasiliensis (Rat hookworm)	Eukaryota/Amorphea/Obazoa/Opisthokonta/Holozoa/Filozoa/Choanozoa/Metazoa/Eumetazoa/Bilateria/Protostomia/Ecdysozoa/Nematoda/Chromadorea/Strongylida/Trichostrongyloidea/Heligmonellidae/Nippostrongylinae/Nippostrongylus/Nippostrongylus brasiliensis (Rat hookworm) (OX=27835)	Amorphea	Obazoa	Opisthokonta	Holozoa	Filozoa	Choanozoa	Metazoa	Heligmonellidae	Nippostrongylus	brasiliensis	27835	tr|A0A0N4YBR4|A0A0N4YBR4_NIPBR Col_cuticle_N domain-containing protein OS=Nippostrongylus brasiliensis OX=27835 GN=NBR_LOCUS13930 PE=3 SV=1	A0A0N4YBR4	142	243	102	255	0.323529412	0.529411765	0.426470588	0.402173913	138	102	1158	0.551948052	TRUE
Nippostrongylus brasiliensis (Rat hookworm)	Eukaryota/Amorphea/Obazoa/Opisthokonta/Holozoa/Filozoa/Choanozoa/Metazoa/Eumetazoa/Bilateria/Protostomia/Ecdysozoa/Nematoda/Chromadorea/Strongylida/Trichostrongyloidea/Heligmonellidae/Nippostrongylinae/Nippostrongylus/Nippostrongylus brasiliensis (Rat hookworm) (OX=27835)	Amorphea	Obazoa	Opisthokonta	Holozoa	Filozoa	Choanozoa	Metazoa	Heligmonellidae	Nippostrongylus	brasiliensis	27835	tr|A0A0N4XRN3|A0A0N4XRN3_NIPBR Uncharacterized protein OS=Nippostrongylus brasiliensis OX=27835 GN=NBR_LOCUS5185 PE=3 SV=1	A0A0N4XRN3	8	34	27	97	0.222222222	0.111111111	0.166666667	0.25	72	45	1158	0.551948052	TRUE
Nippostrongylus brasiliensis (Rat hookworm)	Eukaryota/Amorphea/Obazoa/Opisthokonta/Holozoa/Filozoa/Choanozoa/Metazoa/Eumetazoa/Bilateria/Protostomia/Ecdysozoa/Nematoda/Chromadorea/Strongylida/Trichostrongyloidea/Heligmonellidae/Nippostrongylinae/Nippostrongylus/Nippostrongylus brasiliensis (Rat hookworm) (OX=27835)	Amorphea	Obazoa	Opisthokonta	Holozoa	Filozoa	Choanozoa	Metazoa	Heligmonellidae	Nippostrongylus	brasiliensis	27835	tr|A0A0N4XRN3|A0A0N4XRN3_NIPBR Uncharacterized protein OS=Nippostrongylus brasiliensis OX=27835 GN=NBR_LOCUS5185 PE=3 SV=1	A0A0N4XRN3	53	97	45	97	0.266666667	0.333333333	0.3	0.25	72	45	1158	0.551948052	TRUE
Caenorhabditis remanei (Caenorhabditis vulgaris) (Strain: PX506)	Eukaryota/Amorphea/Obazoa/Opisthokonta/Holozoa/Filozoa/Choanozoa/Metazoa/Eumetazoa/Bilateria/Protostomia/Ecdysozoa/Nematoda/Chromadorea/Rhabditida/Rhabditina/Rhabditomorpha/Rhabditoidea/Rhabditidae/Peloderinae/Caenorhabditis/Caenorhabditis remanei (Caenorhabditis vulgaris) (Strain: PX506) (OX=31234)	Amorphea	Obazoa	Opisthokonta	Holozoa	Filozoa	Choanozoa	Metazoa	Rhabditidae	Caenorhabditis	remanei	31234	tr|I3WPW6|I3WPW6_CAERE LET-2 (Fragment) OS=Caenorhabditis remanei OX=31234 GN=let-2 PE=3 SV=1	I3WPW6	3	26	24	243	0.125	0.375	0.25	0.310810811	222	72	1464	0.884615385	TRUE
Caenorhabditis remanei (Caenorhabditis vulgaris) (Strain: PX506)	Eukaryota/Amorphea/Obazoa/Opisthokonta/Holozoa/Filozoa/Choanozoa/Metazoa/Eumetazoa/Bilateria/Protostomia/Ecdysozoa/Nematoda/Chromadorea/Rhabditida/Rhabditina/Rhabditomorpha/Rhabditoidea/Rhabditidae/Peloderinae/Caenorhabditis/Caenorhabditis remanei (Caenorhabditis vulgaris) (Strain: PX506) (OX=31234)	Amorphea	Obazoa	Opisthokonta	Holozoa	Filozoa	Choanozoa	Metazoa	Rhabditidae	Caenorhabditis	remanei	31234	tr|I3WPW6|I3WPW6_CAERE LET-2 (Fragment) OS=Caenorhabditis remanei OX=31234 GN=let-2 PE=3 SV=1	I3WPW6	29	67	39	243	0.153846154	0.384615385	0.269230769	0.310810811	222	72	1464	0.884615385	TRUE
Caenorhabditis remanei (Caenorhabditis vulgaris) (Strain: PX506)	Eukaryota/Amorphea/Obazoa/Opisthokonta/Holozoa/Filozoa/Choanozoa/Metazoa/Eumetazoa/Bilateria/Protostomia/Ecdysozoa/Nematoda/Chromadorea/Rhabditida/Rhabditina/Rhabditomorpha/Rhabditoidea/Rhabditidae/Peloderinae/Caenorhabditis/Caenorhabditis remanei (Caenorhabditis vulgaris) (Strain: PX506) (OX=31234)	Amorphea	Obazoa	Opisthokonta	Holozoa	Filozoa	Choanozoa	Metazoa	Rhabditidae	Caenorhabditis	remanei	31234	tr|I3WPW6|I3WPW6_CAERE LET-2 (Fragment) OS=Caenorhabditis remanei OX=31234 GN=let-2 PE=3 SV=1	I3WPW6	74	139	66	243	0.181818182	0.5	0.340909091	0.310810811	222	72	1464	0.884615385	TRUE
Caenorhabditis remanei (Caenorhabditis vulgaris) (Strain: PX506)	Eukaryota/Amorphea/Obazoa/Opisthokonta/Holozoa/Filozoa/Choanozoa/Metazoa/Eumetazoa/Bilateria/Protostomia/Ecdysozoa/Nematoda/Chromadorea/Rhabditida/Rhabditina/Rhabditomorpha/Rhabditoidea/Rhabditidae/Peloderinae/Caenorhabditis/Caenorhabditis remanei (Caenorhabditis vulgaris) (Strain: PX506) (OX=31234)	Amorphea	Obazoa	Opisthokonta	Holozoa	Filozoa	Choanozoa	Metazoa	Rhabditidae	Caenorhabditis	remanei	31234	tr|I3WPW6|I3WPW6_CAERE LET-2 (Fragment) OS=Caenorhabditis remanei OX=31234 GN=let-2 PE=3 SV=1	I3WPW6	147	218	72	243	0.125	0.5	0.3125	0.310810811	222	72	1464	0.884615385	TRUE
Caenorhabditis remanei (Caenorhabditis vulgaris) (Strain: PX506)	Eukaryota/Amorphea/Obazoa/Opisthokonta/Holozoa/Filozoa/Choanozoa/Metazoa/Eumetazoa/Bilateria/Protostomia/Ecdysozoa/Nematoda/Chromadorea/Rhabditida/Rhabditina/Rhabditomorpha/Rhabditoidea/Rhabditidae/Peloderinae/Caenorhabditis/Caenorhabditis remanei (Caenorhabditis vulgaris) (Strain: PX506) (OX=31234)	Amorphea	Obazoa	Opisthokonta	Holozoa	Filozoa	Choanozoa	Metazoa	Rhabditidae	Caenorhabditis	remanei	31234	tr|I3WPW6|I3WPW6_CAERE LET-2 (Fragment) OS=Caenorhabditis remanei OX=31234 GN=let-2 PE=3 SV=1	I3WPW6	221	241	21	243	0	0.714285714	0.357142857	0.310810811	222	72	1464	0.884615385	TRUE
Nippostrongylus brasiliensis (Rat hookworm)	Eukaryota/Amorphea/Obazoa/Opisthokonta/Holozoa/Filozoa/Choanozoa/Metazoa/Eumetazoa/Bilateria/Protostomia/Ecdysozoa/Nematoda/Chromadorea/Strongylida/Trichostrongyloidea/Heligmonellidae/Nippostrongylinae/Nippostrongylus/Nippostrongylus brasiliensis (Rat hookworm) (OX=27835)	Amorphea	Obazoa	Opisthokonta	Holozoa	Filozoa	Choanozoa	Metazoa	Heligmonellidae	Nippostrongylus	brasiliensis	27835	tr|A0A0N4XSF6|A0A0N4XSF6_NIPBR Uncharacterized protein OS=Nippostrongylus brasiliensis OX=27835 GN=NBR_LOCUS5457 PE=3 SV=1	A0A0N4XSF6	3	8	6	97	0.5	0	0.25	0.333333333	72	66	1158	0.551948052	TRUE
Nippostrongylus brasiliensis (Rat hookworm)	Eukaryota/Amorphea/Obazoa/Opisthokonta/Holozoa/Filozoa/Choanozoa/Metazoa/Eumetazoa/Bilateria/Protostomia/Ecdysozoa/Nematoda/Chromadorea/Strongylida/Trichostrongyloidea/Heligmonellidae/Nippostrongylinae/Nippostrongylus/Nippostrongylus brasiliensis (Rat hookworm) (OX=27835)	Amorphea	Obazoa	Opisthokonta	Holozoa	Filozoa	Choanozoa	Metazoa	Heligmonellidae	Nippostrongylus	brasiliensis	27835	tr|A0A0N4XSF6|A0A0N4XSF6_NIPBR Uncharacterized protein OS=Nippostrongylus brasiliensis OX=27835 GN=NBR_LOCUS5457 PE=3 SV=1	A0A0N4XSF6	14	79	66	97	0.227272727	0.454545455	0.340909091	0.333333333	72	66	1158	0.551948052	TRUE
Anisakis simplex (Herring worm)	Eukaryota/Amorphea/Obazoa/Opisthokonta/Holozoa/Filozoa/Choanozoa/Metazoa/Eumetazoa/Bilateria/Protostomia/Ecdysozoa/Nematoda/Chromadorea/Rhabditida/Spirurina/Ascaridomorpha/Ascaridoidea/Anisakidae/Anisakis/Anisakis simplex complex/Anisakis simplex (Herring worm) (OX=6269)	Amorphea	Obazoa	Opisthokonta	Holozoa	Filozoa	Choanozoa	Metazoa	Anisakidae	Anisakis	simplex	6269	tr|A0A0M3JV24|A0A0M3JV24_ANISI Col_cuticle_N domain-containing protein OS=Anisakis simplex OX=6269 GN=ASIM_LOCUS11526 PE=3 SV=1	A0A0M3JV24	93	122	30	288	0.2	0.5	0.35	0.303921569	153	66	1461	0.612745098	TRUE
Anisakis simplex (Herring worm)	Eukaryota/Amorphea/Obazoa/Opisthokonta/Holozoa/Filozoa/Choanozoa/Metazoa/Eumetazoa/Bilateria/Protostomia/Ecdysozoa/Nematoda/Chromadorea/Rhabditida/Spirurina/Ascaridomorpha/Ascaridoidea/Anisakidae/Anisakis/Anisakis simplex complex/Anisakis simplex (Herring worm) (OX=6269)	Amorphea	Obazoa	Opisthokonta	Holozoa	Filozoa	Choanozoa	Metazoa	Anisakidae	Anisakis	simplex	6269	tr|A0A0M3JV24|A0A0M3JV24_ANISI Col_cuticle_N domain-containing protein OS=Anisakis simplex OX=6269 GN=ASIM_LOCUS11526 PE=3 SV=1	A0A0M3JV24	140	196	57	288	0.210526316	0.421052632	0.315789474	0.303921569	153	66	1461	0.612745098	TRUE
Anisakis simplex (Herring worm)	Eukaryota/Amorphea/Obazoa/Opisthokonta/Holozoa/Filozoa/Choanozoa/Metazoa/Eumetazoa/Bilateria/Protostomia/Ecdysozoa/Nematoda/Chromadorea/Rhabditida/Spirurina/Ascaridomorpha/Ascaridoidea/Anisakidae/Anisakis/Anisakis simplex complex/Anisakis simplex (Herring worm) (OX=6269)	Amorphea	Obazoa	Opisthokonta	Holozoa	Filozoa	Choanozoa	Metazoa	Anisakidae	Anisakis	simplex	6269	tr|A0A0M3JV24|A0A0M3JV24_ANISI Col_cuticle_N domain-containing protein OS=Anisakis simplex OX=6269 GN=ASIM_LOCUS11526 PE=3 SV=1	A0A0M3JV24	205	270	66	288	0.318181818	0.227272727	0.272727273	0.303921569	153	66	1461	0.612745098	TRUE
Photinus pyralis (Common eastern firefly) (Lampyris pyralis)	Eukaryota/Amorphea/Obazoa/Opisthokonta/Holozoa/Filozoa/Choanozoa/Metazoa/Eumetazoa/Bilateria/Protostomia/Ecdysozoa/Arthropoda/Mandibulata/Pancrustacea/Hexapoda/Insecta/Pterygota/Neoptera/Endopterygota/Coleoptera/Polyphaga/Elateriformia/Elateroidea/Lampyridae/Lampyrinae/Photinus/Photinus pyralis (Common eastern firefly) (Lampyris pyralis) (OX=7054)	Amorphea	Obazoa	Opisthokonta	Holozoa	Filozoa	Choanozoa	Metazoa	Lampyridae	Photinus	pyralis	7054	tr|A0A1Y1JV95|A0A1Y1JV95_PHOPY Olfactomedin-like domain-containing protein OS=Photinus pyralis OX=7054 PE=4 SV=1	A0A1Y1JV95	2	136	135	427	0.2	0.288888889	0.244444444	0.244444444	135	135	2595	0.555555556	TRUE
Bursaphelenchus xylophilus (Pinewood nematode worm) (Aphelenchoides xylophilus)	Eukaryota/Amorphea/Obazoa/Opisthokonta/Holozoa/Filozoa/Choanozoa/Metazoa/Eumetazoa/Bilateria/Protostomia/Ecdysozoa/Nematoda/Chromadorea/Rhabditida/Tylenchina/Tylenchomorpha/Aphelenchoidea/Aphelenchoididae/Bursaphelenchus/Bursaphelenchus xylophilus (Pinewood nematode worm) (Aphelenchoides xylophilus) (OX=6326)	Amorphea	Obazoa	Opisthokonta	Holozoa	Filozoa	Choanozoa	Metazoa	Aphelenchoididae	Bursaphelenchus	xylophilus	6326	tr|A0A1I7RRM4|A0A1I7RRM4_BURXY (pine wood nematode) hypothetical protein OS=Bursaphelenchus xylophilus OX=6326 GN=BXYV3_LOCUS9266 PE=3 SV=1	A0A1I7RRM4	87	116	30	287	0.3	0.4	0.35	0.264150943	159	129	1452	0.57	TRUE
Bursaphelenchus xylophilus (Pinewood nematode worm) (Aphelenchoides xylophilus)	Eukaryota/Amorphea/Obazoa/Opisthokonta/Holozoa/Filozoa/Choanozoa/Metazoa/Eumetazoa/Bilateria/Protostomia/Ecdysozoa/Nematoda/Chromadorea/Rhabditida/Tylenchina/Tylenchomorpha/Aphelenchoidea/Aphelenchoididae/Bursaphelenchus/Bursaphelenchus xylophilus (Pinewood nematode worm) (Aphelenchoides xylophilus) (OX=6326)	Amorphea	Obazoa	Opisthokonta	Holozoa	Filozoa	Choanozoa	Metazoa	Aphelenchoididae	Bursaphelenchus	xylophilus	6326	tr|A0A1I7RRM4|A0A1I7RRM4_BURXY (pine wood nematode) hypothetical protein OS=Bursaphelenchus xylophilus OX=6326 GN=BXYV3_LOCUS9266 PE=3 SV=1	A0A1I7RRM4	133	261	129	287	0.186046512	0.302325581	0.244186047	0.264150943	159	129	1452	0.57	TRUE
Bursaphelenchus xylophilus (Pinewood nematode worm) (Aphelenchoides xylophilus)	Eukaryota/Amorphea/Obazoa/Opisthokonta/Holozoa/Filozoa/Choanozoa/Metazoa/Eumetazoa/Bilateria/Protostomia/Ecdysozoa/Nematoda/Chromadorea/Rhabditida/Tylenchina/Tylenchomorpha/Aphelenchoidea/Aphelenchoididae/Bursaphelenchus/Bursaphelenchus xylophilus (Pinewood nematode worm) (Aphelenchoides xylophilus) (OX=6326)	Amorphea	Obazoa	Opisthokonta	Holozoa	Filozoa	Choanozoa	Metazoa	Aphelenchoididae	Bursaphelenchus	xylophilus	6326	tr|A0A1I7S2L8|A0A1I7S2L8_BURXY (pine wood nematode) hypothetical protein OS=Bursaphelenchus xylophilus OX=6326 GN=BXYV3_LOCUS14655 PE=3 SV=1	A0A1I7S2L8	101	130	30	297	0.1	0.9	0.5	0.52	150	66	1452	0.57	TRUE
Bursaphelenchus xylophilus (Pinewood nematode worm) (Aphelenchoides xylophilus)	Eukaryota/Amorphea/Obazoa/Opisthokonta/Holozoa/Filozoa/Choanozoa/Metazoa/Eumetazoa/Bilateria/Protostomia/Ecdysozoa/Nematoda/Chromadorea/Rhabditida/Tylenchina/Tylenchomorpha/Aphelenchoidea/Aphelenchoididae/Bursaphelenchus/Bursaphelenchus xylophilus (Pinewood nematode worm) (Aphelenchoides xylophilus) (OX=6326)	Amorphea	Obazoa	Opisthokonta	Holozoa	Filozoa	Choanozoa	Metazoa	Aphelenchoididae	Bursaphelenchus	xylophilus	6326	tr|A0A1I7S2L8|A0A1I7S2L8_BURXY (pine wood nematode) hypothetical protein OS=Bursaphelenchus xylophilus OX=6326 GN=BXYV3_LOCUS14655 PE=3 SV=1	A0A1I7S2L8	149	175	27	297	0.333333333	0.777777778	0.555555556	0.52	150	66	1452	0.57	TRUE
Bursaphelenchus xylophilus (Pinewood nematode worm) (Aphelenchoides xylophilus)	Eukaryota/Amorphea/Obazoa/Opisthokonta/Holozoa/Filozoa/Choanozoa/Metazoa/Eumetazoa/Bilateria/Protostomia/Ecdysozoa/Nematoda/Chromadorea/Rhabditida/Tylenchina/Tylenchomorpha/Aphelenchoidea/Aphelenchoididae/Bursaphelenchus/Bursaphelenchus xylophilus (Pinewood nematode worm) (Aphelenchoides xylophilus) (OX=6326)	Amorphea	Obazoa	Opisthokonta	Holozoa	Filozoa	Choanozoa	Metazoa	Aphelenchoididae	Bursaphelenchus	xylophilus	6326	tr|A0A1I7S2L8|A0A1I7S2L8_BURXY (pine wood nematode) hypothetical protein OS=Bursaphelenchus xylophilus OX=6326 GN=BXYV3_LOCUS14655 PE=3 SV=1	A0A1I7S2L8	179	205	27	297	0.555555556	0.666666667	0.611111111	0.52	150	66	1452	0.57	TRUE
Bursaphelenchus xylophilus (Pinewood nematode worm) (Aphelenchoides xylophilus)	Eukaryota/Amorphea/Obazoa/Opisthokonta/Holozoa/Filozoa/Choanozoa/Metazoa/Eumetazoa/Bilateria/Protostomia/Ecdysozoa/Nematoda/Chromadorea/Rhabditida/Tylenchina/Tylenchomorpha/Aphelenchoidea/Aphelenchoididae/Bursaphelenchus/Bursaphelenchus xylophilus (Pinewood nematode worm) (Aphelenchoides xylophilus) (OX=6326)	Amorphea	Obazoa	Opisthokonta	Holozoa	Filozoa	Choanozoa	Metazoa	Aphelenchoididae	Bursaphelenchus	xylophilus	6326	tr|A0A1I7S2L8|A0A1I7S2L8_BURXY (pine wood nematode) hypothetical protein OS=Bursaphelenchus xylophilus OX=6326 GN=BXYV3_LOCUS14655 PE=3 SV=1	A0A1I7S2L8	214	279	66	297	0.409090909	0.545454545	0.477272727	0.52	150	66	1452	0.57	TRUE
Caenorhabditis remanei (Caenorhabditis vulgaris) (Strain: PX506)	Eukaryota/Amorphea/Obazoa/Opisthokonta/Holozoa/Filozoa/Choanozoa/Metazoa/Eumetazoa/Bilateria/Protostomia/Ecdysozoa/Nematoda/Chromadorea/Rhabditida/Rhabditina/Rhabditomorpha/Rhabditoidea/Rhabditidae/Peloderinae/Caenorhabditis/Caenorhabditis remanei (Caenorhabditis vulgaris) (Strain: PX506) (OX=31234)	Amorphea	Obazoa	Opisthokonta	Holozoa	Filozoa	Choanozoa	Metazoa	Rhabditidae	Caenorhabditis	remanei	31234	tr|B2L6E1|B2L6E1_CAERE COL-184 (Fragment) OS=Caenorhabditis remanei OX=31234 GN=col-184 PE=3 SV=1	B2L6E1	46	75	30	234	0.2	0.5	0.35	0.375	156	63	1464	0.884615385	TRUE
Caenorhabditis remanei (Caenorhabditis vulgaris) (Strain: PX506)	Eukaryota/Amorphea/Obazoa/Opisthokonta/Holozoa/Filozoa/Choanozoa/Metazoa/Eumetazoa/Bilateria/Protostomia/Ecdysozoa/Nematoda/Chromadorea/Rhabditida/Rhabditina/Rhabditomorpha/Rhabditoidea/Rhabditidae/Peloderinae/Caenorhabditis/Caenorhabditis remanei (Caenorhabditis vulgaris) (Strain: PX506) (OX=31234)	Amorphea	Obazoa	Opisthokonta	Holozoa	Filozoa	Choanozoa	Metazoa	Rhabditidae	Caenorhabditis	remanei	31234	tr|B2L6E1|B2L6E1_CAERE COL-184 (Fragment) OS=Caenorhabditis remanei OX=31234 GN=col-184 PE=3 SV=1	B2L6E1	92	154	63	234	0.619047619	0.285714286	0.452380952	0.375	156	63	1464	0.884615385	TRUE
Caenorhabditis remanei (Caenorhabditis vulgaris) (Strain: PX506)	Eukaryota/Amorphea/Obazoa/Opisthokonta/Holozoa/Filozoa/Choanozoa/Metazoa/Eumetazoa/Bilateria/Protostomia/Ecdysozoa/Nematoda/Chromadorea/Rhabditida/Rhabditina/Rhabditomorpha/Rhabditoidea/Rhabditidae/Peloderinae/Caenorhabditis/Caenorhabditis remanei (Caenorhabditis vulgaris) (Strain: PX506) (OX=31234)	Amorphea	Obazoa	Opisthokonta	Holozoa	Filozoa	Choanozoa	Metazoa	Rhabditidae	Caenorhabditis	remanei	31234	tr|B2L6E1|B2L6E1_CAERE COL-184 (Fragment) OS=Caenorhabditis remanei OX=31234 GN=col-184 PE=3 SV=1	B2L6E1	158	220	63	234	0.19047619	0.428571429	0.30952381	0.375	156	63	1464	0.884615385	TRUE
Onchocerca ochengi (Filarial nematode worm)	Eukaryota/Amorphea/Obazoa/Opisthokonta/Holozoa/Filozoa/Choanozoa/Metazoa/Eumetazoa/Bilateria/Protostomia/Ecdysozoa/Nematoda/Chromadorea/Rhabditida/Spirurina/Spiruromorpha/Filarioidea/Onchocercidae/Onchocerca/Onchocerca ochengi (Filarial nematode worm) (OX=42157)	Amorphea	Obazoa	Opisthokonta	Holozoa	Filozoa	Choanozoa	Metazoa	Onchocercidae	Onchocerca	ochengi	42157	tr|A0A182EG19|A0A182EG19_ONCOC Olfactomedin-like domain-containing protein OS=Onchocerca ochengi OX=42157 GN=NOO_LOCUS7038 PE=3 SV=1	A0A182EG19	83	130	48	519	0.25	0.1875	0.21875	0.21875	48	48	1473	0.59375	TRUE
Schistocephalus solidus (Tapeworm)	Eukaryota/Amorphea/Obazoa/Opisthokonta/Holozoa/Filozoa/Choanozoa/Metazoa/Eumetazoa/Bilateria/Protostomia/Spiralia/Lophotrochozoa/Platyhelminthes/Cestoda/Eucestoda/Diphyllobothriidea/Diphyllobothriidae/Schistocephalus/Schistocephalus solidus (Tapeworm) (OX=70667)	Amorphea	Obazoa	Opisthokonta	Holozoa	Filozoa	Choanozoa	Metazoa	Diphyllobothriidae	Schistocephalus	solidus	70667	tr|A0A183T9T7|A0A183T9T7_SCHSO Uncharacterized protein OS=Schistocephalus solidus OX=70667 GN=SSLN_LOCUS13235 PE=4 SV=1	A0A183T9T7	4	42	39	1107	0.230769231	0.307692308	0.269230769	0.261682243	963	111	2661	0.441176471	TRUE
Schistocephalus solidus (Tapeworm)	Eukaryota/Amorphea/Obazoa/Opisthokonta/Holozoa/Filozoa/Choanozoa/Metazoa/Eumetazoa/Bilateria/Protostomia/Spiralia/Lophotrochozoa/Platyhelminthes/Cestoda/Eucestoda/Diphyllobothriidea/Diphyllobothriidae/Schistocephalus/Schistocephalus solidus (Tapeworm) (OX=70667)	Amorphea	Obazoa	Opisthokonta	Holozoa	Filozoa	Choanozoa	Metazoa	Diphyllobothriidae	Schistocephalus	solidus	70667	tr|A0A183T9T7|A0A183T9T7_SCHSO Uncharacterized protein OS=Schistocephalus solidus OX=70667 GN=SSLN_LOCUS13235 PE=4 SV=1	A0A183T9T7	45	110	66	1107	0.090909091	0.227272727	0.159090909	0.261682243	963	111	2661	0.441176471	TRUE
Schistocephalus solidus (Tapeworm)	Eukaryota/Amorphea/Obazoa/Opisthokonta/Holozoa/Filozoa/Choanozoa/Metazoa/Eumetazoa/Bilateria/Protostomia/Spiralia/Lophotrochozoa/Platyhelminthes/Cestoda/Eucestoda/Diphyllobothriidea/Diphyllobothriidae/Schistocephalus/Schistocephalus solidus (Tapeworm) (OX=70667)	Amorphea	Obazoa	Opisthokonta	Holozoa	Filozoa	Choanozoa	Metazoa	Diphyllobothriidae	Schistocephalus	solidus	70667	tr|A0A183T9T7|A0A183T9T7_SCHSO Uncharacterized protein OS=Schistocephalus solidus OX=70667 GN=SSLN_LOCUS13235 PE=4 SV=1	A0A183T9T7	120	173	54	1107	0.5	0.166666667	0.333333333	0.261682243	963	111	2661	0.441176471	TRUE
Schistocephalus solidus (Tapeworm)	Eukaryota/Amorphea/Obazoa/Opisthokonta/Holozoa/Filozoa/Choanozoa/Metazoa/Eumetazoa/Bilateria/Protostomia/Spiralia/Lophotrochozoa/Platyhelminthes/Cestoda/Eucestoda/Diphyllobothriidea/Diphyllobothriidae/Schistocephalus/Schistocephalus solidus (Tapeworm) (OX=70667)	Amorphea	Obazoa	Opisthokonta	Holozoa	Filozoa	Choanozoa	Metazoa	Diphyllobothriidae	Schistocephalus	solidus	70667	tr|A0A183T9T7|A0A183T9T7_SCHSO Uncharacterized protein OS=Schistocephalus solidus OX=70667 GN=SSLN_LOCUS13235 PE=4 SV=1	A0A183T9T7	185	196	12	1107	0	0	0	0.261682243	963	111	2661	0.441176471	TRUE
Schistocephalus solidus (Tapeworm)	Eukaryota/Amorphea/Obazoa/Opisthokonta/Holozoa/Filozoa/Choanozoa/Metazoa/Eumetazoa/Bilateria/Protostomia/Spiralia/Lophotrochozoa/Platyhelminthes/Cestoda/Eucestoda/Diphyllobothriidea/Diphyllobothriidae/Schistocephalus/Schistocephalus solidus (Tapeworm) (OX=70667)	Amorphea	Obazoa	Opisthokonta	Holozoa	Filozoa	Choanozoa	Metazoa	Diphyllobothriidae	Schistocephalus	solidus	70667	tr|A0A183T9T7|A0A183T9T7_SCHSO Uncharacterized protein OS=Schistocephalus solidus OX=70667 GN=SSLN_LOCUS13235 PE=4 SV=1	A0A183T9T7	211	216	6	1107	0	0	0	0.261682243	963	111	2661	0.441176471	TRUE
Schistocephalus solidus (Tapeworm)	Eukaryota/Amorphea/Obazoa/Opisthokonta/Holozoa/Filozoa/Choanozoa/Metazoa/Eumetazoa/Bilateria/Protostomia/Spiralia/Lophotrochozoa/Platyhelminthes/Cestoda/Eucestoda/Diphyllobothriidea/Diphyllobothriidae/Schistocephalus/Schistocephalus solidus (Tapeworm) (OX=70667)	Amorphea	Obazoa	Opisthokonta	Holozoa	Filozoa	Choanozoa	Metazoa	Diphyllobothriidae	Schistocephalus	solidus	70667	tr|A0A183T9T7|A0A183T9T7_SCHSO Uncharacterized protein OS=Schistocephalus solidus OX=70667 GN=SSLN_LOCUS13235 PE=4 SV=1	A0A183T9T7	255	311	57	1107	0.263157895	0.052631579	0.157894737	0.261682243	963	111	2661	0.441176471	TRUE
Schistocephalus solidus (Tapeworm)	Eukaryota/Amorphea/Obazoa/Opisthokonta/Holozoa/Filozoa/Choanozoa/Metazoa/Eumetazoa/Bilateria/Protostomia/Spiralia/Lophotrochozoa/Platyhelminthes/Cestoda/Eucestoda/Diphyllobothriidea/Diphyllobothriidae/Schistocephalus/Schistocephalus solidus (Tapeworm) (OX=70667)	Amorphea	Obazoa	Opisthokonta	Holozoa	Filozoa	Choanozoa	Metazoa	Diphyllobothriidae	Schistocephalus	solidus	70667	tr|A0A183T9T7|A0A183T9T7_SCHSO Uncharacterized protein OS=Schistocephalus solidus OX=70667 GN=SSLN_LOCUS13235 PE=4 SV=1	A0A183T9T7	320	364	45	1107	0.4	0.333333333	0.366666667	0.261682243	963	111	2661	0.441176471	TRUE
Schistocephalus solidus (Tapeworm)	Eukaryota/Amorphea/Obazoa/Opisthokonta/Holozoa/Filozoa/Choanozoa/Metazoa/Eumetazoa/Bilateria/Protostomia/Spiralia/Lophotrochozoa/Platyhelminthes/Cestoda/Eucestoda/Diphyllobothriidea/Diphyllobothriidae/Schistocephalus/Schistocephalus solidus (Tapeworm) (OX=70667)	Amorphea	Obazoa	Opisthokonta	Holozoa	Filozoa	Choanozoa	Metazoa	Diphyllobothriidae	Schistocephalus	solidus	70667	tr|A0A183T9T7|A0A183T9T7_SCHSO Uncharacterized protein OS=Schistocephalus solidus OX=70667 GN=SSLN_LOCUS13235 PE=4 SV=1	A0A183T9T7	371	409	39	1107	0.153846154	0.153846154	0.153846154	0.261682243	963	111	2661	0.441176471	TRUE
Schistocephalus solidus (Tapeworm)	Eukaryota/Amorphea/Obazoa/Opisthokonta/Holozoa/Filozoa/Choanozoa/Metazoa/Eumetazoa/Bilateria/Protostomia/Spiralia/Lophotrochozoa/Platyhelminthes/Cestoda/Eucestoda/Diphyllobothriidea/Diphyllobothriidae/Schistocephalus/Schistocephalus solidus (Tapeworm) (OX=70667)	Amorphea	Obazoa	Opisthokonta	Holozoa	Filozoa	Choanozoa	Metazoa	Diphyllobothriidae	Schistocephalus	solidus	70667	tr|A0A183T9T7|A0A183T9T7_SCHSO Uncharacterized protein OS=Schistocephalus solidus OX=70667 GN=SSLN_LOCUS13235 PE=4 SV=1	A0A183T9T7	412	450	39	1107	0.615384615	0.307692308	0.461538462	0.261682243	963	111	2661	0.441176471	TRUE
Schistocephalus solidus (Tapeworm)	Eukaryota/Amorphea/Obazoa/Opisthokonta/Holozoa/Filozoa/Choanozoa/Metazoa/Eumetazoa/Bilateria/Protostomia/Spiralia/Lophotrochozoa/Platyhelminthes/Cestoda/Eucestoda/Diphyllobothriidea/Diphyllobothriidae/Schistocephalus/Schistocephalus solidus (Tapeworm) (OX=70667)	Amorphea	Obazoa	Opisthokonta	Holozoa	Filozoa	Choanozoa	Metazoa	Diphyllobothriidae	Schistocephalus	solidus	70667	tr|A0A183T9T7|A0A183T9T7_SCHSO Uncharacterized protein OS=Schistocephalus solidus OX=70667 GN=SSLN_LOCUS13235 PE=4 SV=1	A0A183T9T7	453	485	33	1107	0.181818182	0.272727273	0.227272727	0.261682243	963	111	2661	0.441176471	TRUE
Schistocephalus solidus (Tapeworm)	Eukaryota/Amorphea/Obazoa/Opisthokonta/Holozoa/Filozoa/Choanozoa/Metazoa/Eumetazoa/Bilateria/Protostomia/Spiralia/Lophotrochozoa/Platyhelminthes/Cestoda/Eucestoda/Diphyllobothriidea/Diphyllobothriidae/Schistocephalus/Schistocephalus solidus (Tapeworm) (OX=70667)	Amorphea	Obazoa	Opisthokonta	Holozoa	Filozoa	Choanozoa	Metazoa	Diphyllobothriidae	Schistocephalus	solidus	70667	tr|A0A183T9T7|A0A183T9T7_SCHSO Uncharacterized protein OS=Schistocephalus solidus OX=70667 GN=SSLN_LOCUS13235 PE=4 SV=1	A0A183T9T7	491	559	69	1107	0.086956522	0.260869565	0.173913043	0.261682243	963	111	2661	0.441176471	TRUE
Schistocephalus solidus (Tapeworm)	Eukaryota/Amorphea/Obazoa/Opisthokonta/Holozoa/Filozoa/Choanozoa/Metazoa/Eumetazoa/Bilateria/Protostomia/Spiralia/Lophotrochozoa/Platyhelminthes/Cestoda/Eucestoda/Diphyllobothriidea/Diphyllobothriidae/Schistocephalus/Schistocephalus solidus (Tapeworm) (OX=70667)	Amorphea	Obazoa	Opisthokonta	Holozoa	Filozoa	Choanozoa	Metazoa	Diphyllobothriidae	Schistocephalus	solidus	70667	tr|A0A183T9T7|A0A183T9T7_SCHSO Uncharacterized protein OS=Schistocephalus solidus OX=70667 GN=SSLN_LOCUS13235 PE=4 SV=1	A0A183T9T7	572	634	63	1107	0.380952381	0.285714286	0.333333333	0.261682243	963	111	2661	0.441176471	TRUE
Schistocephalus solidus (Tapeworm)	Eukaryota/Amorphea/Obazoa/Opisthokonta/Holozoa/Filozoa/Choanozoa/Metazoa/Eumetazoa/Bilateria/Protostomia/Spiralia/Lophotrochozoa/Platyhelminthes/Cestoda/Eucestoda/Diphyllobothriidea/Diphyllobothriidae/Schistocephalus/Schistocephalus solidus (Tapeworm) (OX=70667)	Amorphea	Obazoa	Opisthokonta	Holozoa	Filozoa	Choanozoa	Metazoa	Diphyllobothriidae	Schistocephalus	solidus	70667	tr|A0A183T9T7|A0A183T9T7_SCHSO Uncharacterized protein OS=Schistocephalus solidus OX=70667 GN=SSLN_LOCUS13235 PE=4 SV=1	A0A183T9T7	640	663	24	1107	0.125	0.375	0.25	0.261682243	963	111	2661	0.441176471	TRUE
Schistocephalus solidus (Tapeworm)	Eukaryota/Amorphea/Obazoa/Opisthokonta/Holozoa/Filozoa/Choanozoa/Metazoa/Eumetazoa/Bilateria/Protostomia/Spiralia/Lophotrochozoa/Platyhelminthes/Cestoda/Eucestoda/Diphyllobothriidea/Diphyllobothriidae/Schistocephalus/Schistocephalus solidus (Tapeworm) (OX=70667)	Amorphea	Obazoa	Opisthokonta	Holozoa	Filozoa	Choanozoa	Metazoa	Diphyllobothriidae	Schistocephalus	solidus	70667	tr|A0A183T9T7|A0A183T9T7_SCHSO Uncharacterized protein OS=Schistocephalus solidus OX=70667 GN=SSLN_LOCUS13235 PE=4 SV=1	A0A183T9T7	675	779	105	1107	0.171428571	0.285714286	0.228571429	0.261682243	963	111	2661	0.441176471	TRUE
Schistocephalus solidus (Tapeworm)	Eukaryota/Amorphea/Obazoa/Opisthokonta/Holozoa/Filozoa/Choanozoa/Metazoa/Eumetazoa/Bilateria/Protostomia/Spiralia/Lophotrochozoa/Platyhelminthes/Cestoda/Eucestoda/Diphyllobothriidea/Diphyllobothriidae/Schistocephalus/Schistocephalus solidus (Tapeworm) (OX=70667)	Amorphea	Obazoa	Opisthokonta	Holozoa	Filozoa	Choanozoa	Metazoa	Diphyllobothriidae	Schistocephalus	solidus	70667	tr|A0A183T9T7|A0A183T9T7_SCHSO Uncharacterized protein OS=Schistocephalus solidus OX=70667 GN=SSLN_LOCUS13235 PE=4 SV=1	A0A183T9T7	782	841	60	1107	0.15	0.3	0.225	0.261682243	963	111	2661	0.441176471	TRUE
Schistocephalus solidus (Tapeworm)	Eukaryota/Amorphea/Obazoa/Opisthokonta/Holozoa/Filozoa/Choanozoa/Metazoa/Eumetazoa/Bilateria/Protostomia/Spiralia/Lophotrochozoa/Platyhelminthes/Cestoda/Eucestoda/Diphyllobothriidea/Diphyllobothriidae/Schistocephalus/Schistocephalus solidus (Tapeworm) (OX=70667)	Amorphea	Obazoa	Opisthokonta	Holozoa	Filozoa	Choanozoa	Metazoa	Diphyllobothriidae	Schistocephalus	solidus	70667	tr|A0A183T9T7|A0A183T9T7_SCHSO Uncharacterized protein OS=Schistocephalus solidus OX=70667 GN=SSLN_LOCUS13235 PE=4 SV=1	A0A183T9T7	844	870	27	1107	0.444444444	0.111111111	0.277777778	0.261682243	963	111	2661	0.441176471	TRUE
Schistocephalus solidus (Tapeworm)	Eukaryota/Amorphea/Obazoa/Opisthokonta/Holozoa/Filozoa/Choanozoa/Metazoa/Eumetazoa/Bilateria/Protostomia/Spiralia/Lophotrochozoa/Platyhelminthes/Cestoda/Eucestoda/Diphyllobothriidea/Diphyllobothriidae/Schistocephalus/Schistocephalus solidus (Tapeworm) (OX=70667)	Amorphea	Obazoa	Opisthokonta	Holozoa	Filozoa	Choanozoa	Metazoa	Diphyllobothriidae	Schistocephalus	solidus	70667	tr|A0A183T9T7|A0A183T9T7_SCHSO Uncharacterized protein OS=Schistocephalus solidus OX=70667 GN=SSLN_LOCUS13235 PE=4 SV=1	A0A183T9T7	876	986	111	1107	0.378378378	0.351351351	0.364864865	0.261682243	963	111	2661	0.441176471	TRUE
Schistocephalus solidus (Tapeworm)	Eukaryota/Amorphea/Obazoa/Opisthokonta/Holozoa/Filozoa/Choanozoa/Metazoa/Eumetazoa/Bilateria/Protostomia/Spiralia/Lophotrochozoa/Platyhelminthes/Cestoda/Eucestoda/Diphyllobothriidea/Diphyllobothriidae/Schistocephalus/Schistocephalus solidus (Tapeworm) (OX=70667)	Amorphea	Obazoa	Opisthokonta	Holozoa	Filozoa	Choanozoa	Metazoa	Diphyllobothriidae	Schistocephalus	solidus	70667	tr|A0A183T9T7|A0A183T9T7_SCHSO Uncharacterized protein OS=Schistocephalus solidus OX=70667 GN=SSLN_LOCUS13235 PE=4 SV=1	A0A183T9T7	989	1024	36	1107	0.083333333	0.333333333	0.208333333	0.261682243	963	111	2661	0.441176471	TRUE
Schistocephalus solidus (Tapeworm)	Eukaryota/Amorphea/Obazoa/Opisthokonta/Holozoa/Filozoa/Choanozoa/Metazoa/Eumetazoa/Bilateria/Protostomia/Spiralia/Lophotrochozoa/Platyhelminthes/Cestoda/Eucestoda/Diphyllobothriidea/Diphyllobothriidae/Schistocephalus/Schistocephalus solidus (Tapeworm) (OX=70667)	Amorphea	Obazoa	Opisthokonta	Holozoa	Filozoa	Choanozoa	Metazoa	Diphyllobothriidae	Schistocephalus	solidus	70667	tr|A0A183T9T7|A0A183T9T7_SCHSO Uncharacterized protein OS=Schistocephalus solidus OX=70667 GN=SSLN_LOCUS13235 PE=4 SV=1	A0A183T9T7	1027	1104	78	1107	0.307692308	0.307692308	0.307692308	0.261682243	963	111	2661	0.441176471	TRUE
Nippostrongylus brasiliensis (Rat hookworm)	Eukaryota/Amorphea/Obazoa/Opisthokonta/Holozoa/Filozoa/Choanozoa/Metazoa/Eumetazoa/Bilateria/Protostomia/Ecdysozoa/Nematoda/Chromadorea/Strongylida/Trichostrongyloidea/Heligmonellidae/Nippostrongylinae/Nippostrongylus/Nippostrongylus brasiliensis (Rat hookworm) (OX=27835)	Amorphea	Obazoa	Opisthokonta	Holozoa	Filozoa	Choanozoa	Metazoa	Heligmonellidae	Nippostrongylus	brasiliensis	27835	tr|A0A158R173|A0A158R173_NIPBR Col_cuticle_N domain-containing protein OS=Nippostrongylus brasiliensis OX=27835 GN=NBR_LOCUS13227 PE=3 SV=1	A0A158R173	105	128	24	286	0.5	0.75	0.625	0.422222222	135	60	1158	0.551948052	TRUE
Nippostrongylus brasiliensis (Rat hookworm)	Eukaryota/Amorphea/Obazoa/Opisthokonta/Holozoa/Filozoa/Choanozoa/Metazoa/Eumetazoa/Bilateria/Protostomia/Ecdysozoa/Nematoda/Chromadorea/Strongylida/Trichostrongyloidea/Heligmonellidae/Nippostrongylinae/Nippostrongylus/Nippostrongylus brasiliensis (Rat hookworm) (OX=27835)	Amorphea	Obazoa	Opisthokonta	Holozoa	Filozoa	Choanozoa	Metazoa	Heligmonellidae	Nippostrongylus	brasiliensis	27835	tr|A0A158R173|A0A158R173_NIPBR Col_cuticle_N domain-containing protein OS=Nippostrongylus brasiliensis OX=27835 GN=NBR_LOCUS13227 PE=3 SV=1	A0A158R173	151	210	60	286	0.35	0.5	0.425	0.422222222	135	60	1158	0.551948052	TRUE
Nippostrongylus brasiliensis (Rat hookworm)	Eukaryota/Amorphea/Obazoa/Opisthokonta/Holozoa/Filozoa/Choanozoa/Metazoa/Eumetazoa/Bilateria/Protostomia/Ecdysozoa/Nematoda/Chromadorea/Strongylida/Trichostrongyloidea/Heligmonellidae/Nippostrongylinae/Nippostrongylus/Nippostrongylus brasiliensis (Rat hookworm) (OX=27835)	Amorphea	Obazoa	Opisthokonta	Holozoa	Filozoa	Choanozoa	Metazoa	Heligmonellidae	Nippostrongylus	brasiliensis	27835	tr|A0A158R173|A0A158R173_NIPBR Col_cuticle_N domain-containing protein OS=Nippostrongylus brasiliensis OX=27835 GN=NBR_LOCUS13227 PE=3 SV=1	A0A158R173	218	268	51	286	0.117647059	0.529411765	0.323529412	0.422222222	135	60	1158	0.551948052	TRUE
Schistocephalus solidus (Tapeworm)	Eukaryota/Amorphea/Obazoa/Opisthokonta/Holozoa/Filozoa/Choanozoa/Metazoa/Eumetazoa/Bilateria/Protostomia/Spiralia/Lophotrochozoa/Platyhelminthes/Cestoda/Eucestoda/Diphyllobothriidea/Diphyllobothriidae/Schistocephalus/Schistocephalus solidus (Tapeworm) (OX=70667)	Amorphea	Obazoa	Opisthokonta	Holozoa	Filozoa	Choanozoa	Metazoa	Diphyllobothriidae	Schistocephalus	solidus	70667	tr|A0A183STM6|A0A183STM6_SCHSO VWFC domain-containing protein OS=Schistocephalus solidus OX=70667 GN=SSLN_LOCUS7574 PE=4 SV=1	A0A183STM6	200	238	39	1091	0.538461538	0.538461538	0.538461538	0.290322581	837	798	2661	0.441176471	TRUE
Schistocephalus solidus (Tapeworm)	Eukaryota/Amorphea/Obazoa/Opisthokonta/Holozoa/Filozoa/Choanozoa/Metazoa/Eumetazoa/Bilateria/Protostomia/Spiralia/Lophotrochozoa/Platyhelminthes/Cestoda/Eucestoda/Diphyllobothriidea/Diphyllobothriidae/Schistocephalus/Schistocephalus solidus (Tapeworm) (OX=70667)	Amorphea	Obazoa	Opisthokonta	Holozoa	Filozoa	Choanozoa	Metazoa	Diphyllobothriidae	Schistocephalus	solidus	70667	tr|A0A183STM6|A0A183STM6_SCHSO VWFC domain-containing protein OS=Schistocephalus solidus OX=70667 GN=SSLN_LOCUS7574 PE=4 SV=1	A0A183STM6	272	1069	798	1091	0.357142857	0.19924812	0.278195489	0.290322581	837	798	2661	0.441176471	TRUE
Nippostrongylus brasiliensis (Rat hookworm)	Eukaryota/Amorphea/Obazoa/Opisthokonta/Holozoa/Filozoa/Choanozoa/Metazoa/Eumetazoa/Bilateria/Protostomia/Ecdysozoa/Nematoda/Chromadorea/Strongylida/Trichostrongyloidea/Heligmonellidae/Nippostrongylinae/Nippostrongylus/Nippostrongylus brasiliensis (Rat hookworm) (OX=27835)	Amorphea	Obazoa	Opisthokonta	Holozoa	Filozoa	Choanozoa	Metazoa	Heligmonellidae	Nippostrongylus	brasiliensis	27835	tr|A0A0N4YIE2|A0A0N4YIE2_NIPBR Uncharacterized protein OS=Nippostrongylus brasiliensis OX=27835 GN=NBR_LOCUS16679 PE=3 SV=1	A0A0N4YIE2	2	16	15	110	0.2	0.4	0.3	0.40625	48	33	1158	0.551948052	TRUE
Nippostrongylus brasiliensis (Rat hookworm)	Eukaryota/Amorphea/Obazoa/Opisthokonta/Holozoa/Filozoa/Choanozoa/Metazoa/Eumetazoa/Bilateria/Protostomia/Ecdysozoa/Nematoda/Chromadorea/Strongylida/Trichostrongyloidea/Heligmonellidae/Nippostrongylinae/Nippostrongylus/Nippostrongylus brasiliensis (Rat hookworm) (OX=27835)	Amorphea	Obazoa	Opisthokonta	Holozoa	Filozoa	Choanozoa	Metazoa	Heligmonellidae	Nippostrongylus	brasiliensis	27835	tr|A0A0N4YIE2|A0A0N4YIE2_NIPBR Uncharacterized protein OS=Nippostrongylus brasiliensis OX=27835 GN=NBR_LOCUS16679 PE=3 SV=1	A0A0N4YIE2	20	52	33	110	0.272727273	0.636363636	0.454545455	0.40625	48	33	1158	0.551948052	TRUE
Anisakis simplex (Herring worm)	Eukaryota/Amorphea/Obazoa/Opisthokonta/Holozoa/Filozoa/Choanozoa/Metazoa/Eumetazoa/Bilateria/Protostomia/Ecdysozoa/Nematoda/Chromadorea/Rhabditida/Spirurina/Ascaridomorpha/Ascaridoidea/Anisakidae/Anisakis/Anisakis simplex complex/Anisakis simplex (Herring worm) (OX=6269)	Amorphea	Obazoa	Opisthokonta	Holozoa	Filozoa	Choanozoa	Metazoa	Anisakidae	Anisakis	simplex	6269	tr|A0A0M3K636|A0A0M3K636_ANISI Col_cuticle_N domain-containing protein OS=Anisakis simplex OX=6269 GN=ASIM_LOCUS15834 PE=3 SV=1	A0A0M3K636	164	190	27	350	0.333333333	0.222222222	0.277777778	0.32	150	66	1461	0.612745098	TRUE
Anisakis simplex (Herring worm)	Eukaryota/Amorphea/Obazoa/Opisthokonta/Holozoa/Filozoa/Choanozoa/Metazoa/Eumetazoa/Bilateria/Protostomia/Ecdysozoa/Nematoda/Chromadorea/Rhabditida/Spirurina/Ascaridomorpha/Ascaridoidea/Anisakidae/Anisakis/Anisakis simplex complex/Anisakis simplex (Herring worm) (OX=6269)	Amorphea	Obazoa	Opisthokonta	Holozoa	Filozoa	Choanozoa	Metazoa	Anisakidae	Anisakis	simplex	6269	tr|A0A0M3K636|A0A0M3K636_ANISI Col_cuticle_N domain-containing protein OS=Anisakis simplex OX=6269 GN=ASIM_LOCUS15834 PE=3 SV=1	A0A0M3K636	212	268	57	350	0.263157895	0.526315789	0.394736842	0.32	150	66	1461	0.612745098	TRUE
Anisakis simplex (Herring worm)	Eukaryota/Amorphea/Obazoa/Opisthokonta/Holozoa/Filozoa/Choanozoa/Metazoa/Eumetazoa/Bilateria/Protostomia/Ecdysozoa/Nematoda/Chromadorea/Rhabditida/Spirurina/Ascaridomorpha/Ascaridoidea/Anisakidae/Anisakis/Anisakis simplex complex/Anisakis simplex (Herring worm) (OX=6269)	Amorphea	Obazoa	Opisthokonta	Holozoa	Filozoa	Choanozoa	Metazoa	Anisakidae	Anisakis	simplex	6269	tr|A0A0M3K636|A0A0M3K636_ANISI Col_cuticle_N domain-containing protein OS=Anisakis simplex OX=6269 GN=ASIM_LOCUS15834 PE=3 SV=1	A0A0M3K636	273	338	66	350	0.227272727	0.318181818	0.272727273	0.32	150	66	1461	0.612745098	TRUE
Heligmosomoides polygyrus (Parasitic roundworm)	Eukaryota/Amorphea/Obazoa/Opisthokonta/Holozoa/Filozoa/Choanozoa/Metazoa/Eumetazoa/Bilateria/Protostomia/Ecdysozoa/Nematoda/Chromadorea/Strongylida/Trichostrongyloidea/Heligmosomatidae/Heligmosomoides/Heligmosomoides polygyrus (Parasitic roundworm) (OX=6339)	Amorphea	Obazoa	Opisthokonta	Holozoa	Filozoa	Choanozoa	Metazoa	Heligmosomatidae	Heligmosomoides	polygyrus	6339	tr|A0A183FKK5|A0A183FKK5_HELPZ Col_cuticle_N domain-containing protein OS=Heligmosomoides polygyrus OX=6339 GN=HPBE_LOCUS7688 PE=3 SV=1	A0A183FKK5	96	125	30	285	0.3	0.4	0.35	0.401960784	153	63	1437	0.564814815	TRUE
Heligmosomoides polygyrus (Parasitic roundworm)	Eukaryota/Amorphea/Obazoa/Opisthokonta/Holozoa/Filozoa/Choanozoa/Metazoa/Eumetazoa/Bilateria/Protostomia/Ecdysozoa/Nematoda/Chromadorea/Strongylida/Trichostrongyloidea/Heligmosomatidae/Heligmosomoides/Heligmosomoides polygyrus (Parasitic roundworm) (OX=6339)	Amorphea	Obazoa	Opisthokonta	Holozoa	Filozoa	Choanozoa	Metazoa	Heligmosomatidae	Heligmosomoides	polygyrus	6339	tr|A0A183FKK5|A0A183FKK5_HELPZ Col_cuticle_N domain-containing protein OS=Heligmosomoides polygyrus OX=6339 GN=HPBE_LOCUS7688 PE=3 SV=1	A0A183FKK5	144	203	60	285	0.15	0.65	0.4	0.401960784	153	63	1437	0.564814815	TRUE
Heligmosomoides polygyrus (Parasitic roundworm)	Eukaryota/Amorphea/Obazoa/Opisthokonta/Holozoa/Filozoa/Choanozoa/Metazoa/Eumetazoa/Bilateria/Protostomia/Ecdysozoa/Nematoda/Chromadorea/Strongylida/Trichostrongyloidea/Heligmosomatidae/Heligmosomoides/Heligmosomoides polygyrus (Parasitic roundworm) (OX=6339)	Amorphea	Obazoa	Opisthokonta	Holozoa	Filozoa	Choanozoa	Metazoa	Heligmosomatidae	Heligmosomoides	polygyrus	6339	tr|A0A183FKK5|A0A183FKK5_HELPZ Col_cuticle_N domain-containing protein OS=Heligmosomoides polygyrus OX=6339 GN=HPBE_LOCUS7688 PE=3 SV=1	A0A183FKK5	211	273	63	285	0.428571429	0.428571429	0.428571429	0.401960784	153	63	1437	0.564814815	TRUE
Anisakis simplex (Herring worm)	Eukaryota/Amorphea/Obazoa/Opisthokonta/Holozoa/Filozoa/Choanozoa/Metazoa/Eumetazoa/Bilateria/Protostomia/Ecdysozoa/Nematoda/Chromadorea/Rhabditida/Spirurina/Ascaridomorpha/Ascaridoidea/Anisakidae/Anisakis/Anisakis simplex complex/Anisakis simplex (Herring worm) (OX=6269)	Amorphea	Obazoa	Opisthokonta	Holozoa	Filozoa	Choanozoa	Metazoa	Anisakidae	Anisakis	simplex	6269	tr|A0A0M3K837|A0A0M3K837_ANISI Col_cuticle_N domain-containing protein OS=Anisakis simplex OX=6269 GN=ASIM_LOCUS16535 PE=3 SV=1	A0A0M3K837	97	126	30	283	0.2	0.6	0.4	0.339622642	159	60	1461	0.612745098	TRUE
Anisakis simplex (Herring worm)	Eukaryota/Amorphea/Obazoa/Opisthokonta/Holozoa/Filozoa/Choanozoa/Metazoa/Eumetazoa/Bilateria/Protostomia/Ecdysozoa/Nematoda/Chromadorea/Rhabditida/Spirurina/Ascaridomorpha/Ascaridoidea/Anisakidae/Anisakis/Anisakis simplex complex/Anisakis simplex (Herring worm) (OX=6269)	Amorphea	Obazoa	Opisthokonta	Holozoa	Filozoa	Choanozoa	Metazoa	Anisakidae	Anisakis	simplex	6269	tr|A0A0M3K837|A0A0M3K837_ANISI Col_cuticle_N domain-containing protein OS=Anisakis simplex OX=6269 GN=ASIM_LOCUS16535 PE=3 SV=1	A0A0M3K837	129	137	9	283	0	0.333333333	0.166666667	0.339622642	159	60	1461	0.612745098	TRUE
Anisakis simplex (Herring worm)	Eukaryota/Amorphea/Obazoa/Opisthokonta/Holozoa/Filozoa/Choanozoa/Metazoa/Eumetazoa/Bilateria/Protostomia/Ecdysozoa/Nematoda/Chromadorea/Rhabditida/Spirurina/Ascaridomorpha/Ascaridoidea/Anisakidae/Anisakis/Anisakis simplex complex/Anisakis simplex (Herring worm) (OX=6269)	Amorphea	Obazoa	Opisthokonta	Holozoa	Filozoa	Choanozoa	Metazoa	Anisakidae	Anisakis	simplex	6269	tr|A0A0M3K837|A0A0M3K837_ANISI Col_cuticle_N domain-containing protein OS=Anisakis simplex OX=6269 GN=ASIM_LOCUS16535 PE=3 SV=1	A0A0M3K837	143	202	60	283	0.55	0.15	0.35	0.339622642	159	60	1461	0.612745098	TRUE
Anisakis simplex (Herring worm)	Eukaryota/Amorphea/Obazoa/Opisthokonta/Holozoa/Filozoa/Choanozoa/Metazoa/Eumetazoa/Bilateria/Protostomia/Ecdysozoa/Nematoda/Chromadorea/Rhabditida/Spirurina/Ascaridomorpha/Ascaridoidea/Anisakidae/Anisakis/Anisakis simplex complex/Anisakis simplex (Herring worm) (OX=6269)	Amorphea	Obazoa	Opisthokonta	Holozoa	Filozoa	Choanozoa	Metazoa	Anisakidae	Anisakis	simplex	6269	tr|A0A0M3K837|A0A0M3K837_ANISI Col_cuticle_N domain-containing protein OS=Anisakis simplex OX=6269 GN=ASIM_LOCUS16535 PE=3 SV=1	A0A0M3K837	208	252	45	283	0.4	0.333333333	0.366666667	0.339622642	159	60	1461	0.612745098	TRUE
Anisakis simplex (Herring worm)	Eukaryota/Amorphea/Obazoa/Opisthokonta/Holozoa/Filozoa/Choanozoa/Metazoa/Eumetazoa/Bilateria/Protostomia/Ecdysozoa/Nematoda/Chromadorea/Rhabditida/Spirurina/Ascaridomorpha/Ascaridoidea/Anisakidae/Anisakis/Anisakis simplex complex/Anisakis simplex (Herring worm) (OX=6269)	Amorphea	Obazoa	Opisthokonta	Holozoa	Filozoa	Choanozoa	Metazoa	Anisakidae	Anisakis	simplex	6269	tr|A0A0M3K837|A0A0M3K837_ANISI Col_cuticle_N domain-containing protein OS=Anisakis simplex OX=6269 GN=ASIM_LOCUS16535 PE=3 SV=1	A0A0M3K837	256	270	15	283	0	0.4	0.2	0.339622642	159	60	1461	0.612745098	TRUE
Anisakis simplex (Herring worm)	Eukaryota/Amorphea/Obazoa/Opisthokonta/Holozoa/Filozoa/Choanozoa/Metazoa/Eumetazoa/Bilateria/Protostomia/Ecdysozoa/Nematoda/Chromadorea/Rhabditida/Spirurina/Ascaridomorpha/Ascaridoidea/Anisakidae/Anisakis/Anisakis simplex complex/Anisakis simplex (Herring worm) (OX=6269)	Amorphea	Obazoa	Opisthokonta	Holozoa	Filozoa	Choanozoa	Metazoa	Anisakidae	Anisakis	simplex	6269	tr|A0A0M3JU03|A0A0M3JU03_ANISI Uncharacterized protein OS=Anisakis simplex OX=6269 GN=ASIM_LOCUS11101 PE=3 SV=1	A0A0M3JU03	56	79	24	259	0.125	0.5	0.3125	0.293478261	138	57	1461	0.612745098	TRUE
Anisakis simplex (Herring worm)	Eukaryota/Amorphea/Obazoa/Opisthokonta/Holozoa/Filozoa/Choanozoa/Metazoa/Eumetazoa/Bilateria/Protostomia/Ecdysozoa/Nematoda/Chromadorea/Rhabditida/Spirurina/Ascaridomorpha/Ascaridoidea/Anisakidae/Anisakis/Anisakis simplex complex/Anisakis simplex (Herring worm) (OX=6269)	Amorphea	Obazoa	Opisthokonta	Holozoa	Filozoa	Choanozoa	Metazoa	Anisakidae	Anisakis	simplex	6269	tr|A0A0M3JU03|A0A0M3JU03_ANISI Uncharacterized protein OS=Anisakis simplex OX=6269 GN=ASIM_LOCUS11101 PE=3 SV=1	A0A0M3JU03	104	127	24	259	0.5	0.25	0.375	0.293478261	138	57	1461	0.612745098	TRUE
Anisakis simplex (Herring worm)	Eukaryota/Amorphea/Obazoa/Opisthokonta/Holozoa/Filozoa/Choanozoa/Metazoa/Eumetazoa/Bilateria/Protostomia/Ecdysozoa/Nematoda/Chromadorea/Rhabditida/Spirurina/Ascaridomorpha/Ascaridoidea/Anisakidae/Anisakis/Anisakis simplex complex/Anisakis simplex (Herring worm) (OX=6269)	Amorphea	Obazoa	Opisthokonta	Holozoa	Filozoa	Choanozoa	Metazoa	Anisakidae	Anisakis	simplex	6269	tr|A0A0M3JU03|A0A0M3JU03_ANISI Uncharacterized protein OS=Anisakis simplex OX=6269 GN=ASIM_LOCUS11101 PE=3 SV=1	A0A0M3JU03	133	153	21	259	0	0.571428571	0.285714286	0.293478261	138	57	1461	0.612745098	TRUE
Anisakis simplex (Herring worm)	Eukaryota/Amorphea/Obazoa/Opisthokonta/Holozoa/Filozoa/Choanozoa/Metazoa/Eumetazoa/Bilateria/Protostomia/Ecdysozoa/Nematoda/Chromadorea/Rhabditida/Spirurina/Ascaridomorpha/Ascaridoidea/Anisakidae/Anisakis/Anisakis simplex complex/Anisakis simplex (Herring worm) (OX=6269)	Amorphea	Obazoa	Opisthokonta	Holozoa	Filozoa	Choanozoa	Metazoa	Anisakidae	Anisakis	simplex	6269	tr|A0A0M3JU03|A0A0M3JU03_ANISI Uncharacterized protein OS=Anisakis simplex OX=6269 GN=ASIM_LOCUS11101 PE=3 SV=1	A0A0M3JU03	164	175	12	259	0.5	0.25	0.375	0.293478261	138	57	1461	0.612745098	TRUE
Anisakis simplex (Herring worm)	Eukaryota/Amorphea/Obazoa/Opisthokonta/Holozoa/Filozoa/Choanozoa/Metazoa/Eumetazoa/Bilateria/Protostomia/Ecdysozoa/Nematoda/Chromadorea/Rhabditida/Spirurina/Ascaridomorpha/Ascaridoidea/Anisakidae/Anisakis/Anisakis simplex complex/Anisakis simplex (Herring worm) (OX=6269)	Amorphea	Obazoa	Opisthokonta	Holozoa	Filozoa	Choanozoa	Metazoa	Anisakidae	Anisakis	simplex	6269	tr|A0A0M3JU03|A0A0M3JU03_ANISI Uncharacterized protein OS=Anisakis simplex OX=6269 GN=ASIM_LOCUS11101 PE=3 SV=1	A0A0M3JU03	187	243	57	259	0.315789474	0.157894737	0.236842105	0.293478261	138	57	1461	0.612745098	TRUE
Soboliphyme baturini	Eukaryota/Amorphea/Obazoa/Opisthokonta/Holozoa/Filozoa/Choanozoa/Metazoa/Eumetazoa/Bilateria/Protostomia/Ecdysozoa/Nematoda/Enoplea/Dorylaimia/Dioctophymatida/Dioctophymatoidea/Soboliphymatidae/Soboliphyme/Soboliphyme baturini (OX=241478)	Amorphea	Obazoa	Opisthokonta	Holozoa	Filozoa	Choanozoa	Metazoa	Soboliphymatidae	Soboliphyme	baturini	241478	tr|A0A183IW60|A0A183IW60_9BILA Uncharacterized protein OS=Soboliphyme baturini OX=241478 GN=SBAD_LOCUS7857 PE=3 SV=1	A0A183IW60	98	103	6	321	0	0	0	0.323529412	153	63	1389	0.490909091	TRUE
Soboliphyme baturini	Eukaryota/Amorphea/Obazoa/Opisthokonta/Holozoa/Filozoa/Choanozoa/Metazoa/Eumetazoa/Bilateria/Protostomia/Ecdysozoa/Nematoda/Enoplea/Dorylaimia/Dioctophymatida/Dioctophymatoidea/Soboliphymatidae/Soboliphyme/Soboliphyme baturini (OX=241478)	Amorphea	Obazoa	Opisthokonta	Holozoa	Filozoa	Choanozoa	Metazoa	Soboliphymatidae	Soboliphyme	baturini	241478	tr|A0A183IW60|A0A183IW60_9BILA Uncharacterized protein OS=Soboliphyme baturini OX=241478 GN=SBAD_LOCUS7857 PE=3 SV=1	A0A183IW60	134	163	30	321	0	0.5	0.25	0.323529412	153	63	1389	0.490909091	TRUE
Soboliphyme baturini	Eukaryota/Amorphea/Obazoa/Opisthokonta/Holozoa/Filozoa/Choanozoa/Metazoa/Eumetazoa/Bilateria/Protostomia/Ecdysozoa/Nematoda/Enoplea/Dorylaimia/Dioctophymatida/Dioctophymatoidea/Soboliphymatidae/Soboliphyme/Soboliphyme baturini (OX=241478)	Amorphea	Obazoa	Opisthokonta	Holozoa	Filozoa	Choanozoa	Metazoa	Soboliphymatidae	Soboliphyme	baturini	241478	tr|A0A183IW60|A0A183IW60_9BILA Uncharacterized protein OS=Soboliphyme baturini OX=241478 GN=SBAD_LOCUS7857 PE=3 SV=1	A0A183IW60	178	204	27	321	0.333333333	0.333333333	0.333333333	0.323529412	153	63	1389	0.490909091	TRUE
Soboliphyme baturini	Eukaryota/Amorphea/Obazoa/Opisthokonta/Holozoa/Filozoa/Choanozoa/Metazoa/Eumetazoa/Bilateria/Protostomia/Ecdysozoa/Nematoda/Enoplea/Dorylaimia/Dioctophymatida/Dioctophymatoidea/Soboliphymatidae/Soboliphyme/Soboliphyme baturini (OX=241478)	Amorphea	Obazoa	Opisthokonta	Holozoa	Filozoa	Choanozoa	Metazoa	Soboliphymatidae	Soboliphyme	baturini	241478	tr|A0A183IW60|A0A183IW60_9BILA Uncharacterized protein OS=Soboliphyme baturini OX=241478 GN=SBAD_LOCUS7857 PE=3 SV=1	A0A183IW60	212	238	27	321	0	0.666666667	0.333333333	0.323529412	153	63	1389	0.490909091	TRUE
Soboliphyme baturini	Eukaryota/Amorphea/Obazoa/Opisthokonta/Holozoa/Filozoa/Choanozoa/Metazoa/Eumetazoa/Bilateria/Protostomia/Ecdysozoa/Nematoda/Enoplea/Dorylaimia/Dioctophymatida/Dioctophymatoidea/Soboliphymatidae/Soboliphyme/Soboliphyme baturini (OX=241478)	Amorphea	Obazoa	Opisthokonta	Holozoa	Filozoa	Choanozoa	Metazoa	Soboliphymatidae	Soboliphyme	baturini	241478	tr|A0A183IW60|A0A183IW60_9BILA Uncharacterized protein OS=Soboliphyme baturini OX=241478 GN=SBAD_LOCUS7857 PE=3 SV=1	A0A183IW60	244	306	63	321	0.380952381	0.380952381	0.380952381	0.323529412	153	63	1389	0.490909091	TRUE
Soboliphyme baturini	Eukaryota/Amorphea/Obazoa/Opisthokonta/Holozoa/Filozoa/Choanozoa/Metazoa/Eumetazoa/Bilateria/Protostomia/Ecdysozoa/Nematoda/Enoplea/Dorylaimia/Dioctophymatida/Dioctophymatoidea/Soboliphymatidae/Soboliphyme/Soboliphyme baturini (OX=241478)	Amorphea	Obazoa	Opisthokonta	Holozoa	Filozoa	Choanozoa	Metazoa	Soboliphymatidae	Soboliphyme	baturini	241478	tr|A0A183IAT8|A0A183IAT8_9BILA Col_cuticle_N domain-containing protein OS=Soboliphyme baturini OX=241478 GN=SBAD_LOCUS732 PE=3 SV=1	A0A183IAT8	117	146	30	306	0.1	0.6	0.35	0.333333333	153	66	1389	0.490909091	TRUE
Soboliphyme baturini	Eukaryota/Amorphea/Obazoa/Opisthokonta/Holozoa/Filozoa/Choanozoa/Metazoa/Eumetazoa/Bilateria/Protostomia/Ecdysozoa/Nematoda/Enoplea/Dorylaimia/Dioctophymatida/Dioctophymatoidea/Soboliphymatidae/Soboliphyme/Soboliphyme baturini (OX=241478)	Amorphea	Obazoa	Opisthokonta	Holozoa	Filozoa	Choanozoa	Metazoa	Soboliphymatidae	Soboliphyme	baturini	241478	tr|A0A183IAT8|A0A183IAT8_9BILA Col_cuticle_N domain-containing protein OS=Soboliphyme baturini OX=241478 GN=SBAD_LOCUS732 PE=3 SV=1	A0A183IAT8	168	224	57	306	0.263157895	0.315789474	0.289473684	0.333333333	153	66	1389	0.490909091	TRUE
Soboliphyme baturini	Eukaryota/Amorphea/Obazoa/Opisthokonta/Holozoa/Filozoa/Choanozoa/Metazoa/Eumetazoa/Bilateria/Protostomia/Ecdysozoa/Nematoda/Enoplea/Dorylaimia/Dioctophymatida/Dioctophymatoidea/Soboliphymatidae/Soboliphyme/Soboliphyme baturini (OX=241478)	Amorphea	Obazoa	Opisthokonta	Holozoa	Filozoa	Choanozoa	Metazoa	Soboliphymatidae	Soboliphyme	baturini	241478	tr|A0A183IAT8|A0A183IAT8_9BILA Col_cuticle_N domain-containing protein OS=Soboliphyme baturini OX=241478 GN=SBAD_LOCUS732 PE=3 SV=1	A0A183IAT8	229	294	66	306	0.409090909	0.318181818	0.363636364	0.333333333	153	66	1389	0.490909091	TRUE
Soboliphyme baturini	Eukaryota/Amorphea/Obazoa/Opisthokonta/Holozoa/Filozoa/Choanozoa/Metazoa/Eumetazoa/Bilateria/Protostomia/Ecdysozoa/Nematoda/Enoplea/Dorylaimia/Dioctophymatida/Dioctophymatoidea/Soboliphymatidae/Soboliphyme/Soboliphyme baturini (OX=241478)	Amorphea	Obazoa	Opisthokonta	Holozoa	Filozoa	Choanozoa	Metazoa	Soboliphymatidae	Soboliphyme	baturini	241478	tr|A0A183J9F8|A0A183J9F8_9BILA Uncharacterized protein OS=Soboliphyme baturini OX=241478 GN=SBAD_LOCUS12506 PE=3 SV=1	A0A183J9F8	103	132	30	294	0.1	0.4	0.25	0.29245283	159	129	1389	0.490909091	TRUE
Soboliphyme baturini	Eukaryota/Amorphea/Obazoa/Opisthokonta/Holozoa/Filozoa/Choanozoa/Metazoa/Eumetazoa/Bilateria/Protostomia/Ecdysozoa/Nematoda/Enoplea/Dorylaimia/Dioctophymatida/Dioctophymatoidea/Soboliphymatidae/Soboliphyme/Soboliphyme baturini (OX=241478)	Amorphea	Obazoa	Opisthokonta	Holozoa	Filozoa	Choanozoa	Metazoa	Soboliphymatidae	Soboliphyme	baturini	241478	tr|A0A183J9F8|A0A183J9F8_9BILA Uncharacterized protein OS=Soboliphyme baturini OX=241478 GN=SBAD_LOCUS12506 PE=3 SV=1	A0A183J9F8	149	277	129	294	0.255813953	0.348837209	0.302325581	0.29245283	159	129	1389	0.490909091	TRUE
Soboliphyme baturini	Eukaryota/Amorphea/Obazoa/Opisthokonta/Holozoa/Filozoa/Choanozoa/Metazoa/Eumetazoa/Bilateria/Protostomia/Ecdysozoa/Nematoda/Enoplea/Dorylaimia/Dioctophymatida/Dioctophymatoidea/Soboliphymatidae/Soboliphyme/Soboliphyme baturini (OX=241478)	Amorphea	Obazoa	Opisthokonta	Holozoa	Filozoa	Choanozoa	Metazoa	Soboliphymatidae	Soboliphyme	baturini	241478	tr|A0A183IVU7|A0A183IVU7_9BILA Uncharacterized protein OS=Soboliphyme baturini OX=241478 GN=SBAD_LOCUS7745 PE=3 SV=1	A0A183IVU7	20	49	30	211	0	0.6	0.3	0.31372549	153	66	1389	0.490909091	TRUE
Soboliphyme baturini	Eukaryota/Amorphea/Obazoa/Opisthokonta/Holozoa/Filozoa/Choanozoa/Metazoa/Eumetazoa/Bilateria/Protostomia/Ecdysozoa/Nematoda/Enoplea/Dorylaimia/Dioctophymatida/Dioctophymatoidea/Soboliphymatidae/Soboliphyme/Soboliphyme baturini (OX=241478)	Amorphea	Obazoa	Opisthokonta	Holozoa	Filozoa	Choanozoa	Metazoa	Soboliphymatidae	Soboliphyme	baturini	241478	tr|A0A183IVU7|A0A183IVU7_9BILA Uncharacterized protein OS=Soboliphyme baturini OX=241478 GN=SBAD_LOCUS7745 PE=3 SV=1	A0A183IVU7	71	127	57	211	0.263157895	0.421052632	0.342105263	0.31372549	153	66	1389	0.490909091	TRUE
Soboliphyme baturini	Eukaryota/Amorphea/Obazoa/Opisthokonta/Holozoa/Filozoa/Choanozoa/Metazoa/Eumetazoa/Bilateria/Protostomia/Ecdysozoa/Nematoda/Enoplea/Dorylaimia/Dioctophymatida/Dioctophymatoidea/Soboliphymatidae/Soboliphyme/Soboliphyme baturini (OX=241478)	Amorphea	Obazoa	Opisthokonta	Holozoa	Filozoa	Choanozoa	Metazoa	Soboliphymatidae	Soboliphyme	baturini	241478	tr|A0A183IVU7|A0A183IVU7_9BILA Uncharacterized protein OS=Soboliphyme baturini OX=241478 GN=SBAD_LOCUS7745 PE=3 SV=1	A0A183IVU7	135	200	66	211	0.318181818	0.272727273	0.295454545	0.31372549	153	66	1389	0.490909091	TRUE
Schistosoma mattheei (Strain: Denwood, Zambia)	Eukaryota/Amorphea/Obazoa/Opisthokonta/Holozoa/Filozoa/Choanozoa/Metazoa/Eumetazoa/Bilateria/Protostomia/Spiralia/Lophotrochozoa/Platyhelminthes/Trematoda/Digenea/Strigeidida/Schistosomatoidea/Schistosomatidae/Schistosoma/Schistosoma mattheei (Strain: Denwood, Zambia) (OX=31246)	Amorphea	Obazoa	Opisthokonta	Holozoa	Filozoa	Choanozoa	Metazoa	Schistosomatidae	Schistosoma	mattheei	31246	tr|A0A183NTY1|A0A183NTY1_9TREM Uncharacterized protein OS=Schistosoma mattheei OX=31246 GN=SMTD_LOCUS5567 PE=4 SV=1	A0A183NTY1	2	43	42	2103	0.285714286	0.142857143	0.214285714	0.223300971	1545	105	2841	0.52	TRUE
Schistosoma mattheei (Strain: Denwood, Zambia)	Eukaryota/Amorphea/Obazoa/Opisthokonta/Holozoa/Filozoa/Choanozoa/Metazoa/Eumetazoa/Bilateria/Protostomia/Spiralia/Lophotrochozoa/Platyhelminthes/Trematoda/Digenea/Strigeidida/Schistosomatoidea/Schistosomatidae/Schistosoma/Schistosoma mattheei (Strain: Denwood, Zambia) (OX=31246)	Amorphea	Obazoa	Opisthokonta	Holozoa	Filozoa	Choanozoa	Metazoa	Schistosomatidae	Schistosoma	mattheei	31246	tr|A0A183NTY1|A0A183NTY1_9TREM Uncharacterized protein OS=Schistosoma mattheei OX=31246 GN=SMTD_LOCUS5567 PE=4 SV=1	A0A183NTY1	46	78	33	2103	0.272727273	0.181818182	0.227272727	0.223300971	1545	105	2841	0.52	TRUE
Schistosoma mattheei (Strain: Denwood, Zambia)	Eukaryota/Amorphea/Obazoa/Opisthokonta/Holozoa/Filozoa/Choanozoa/Metazoa/Eumetazoa/Bilateria/Protostomia/Spiralia/Lophotrochozoa/Platyhelminthes/Trematoda/Digenea/Strigeidida/Schistosomatoidea/Schistosomatidae/Schistosoma/Schistosoma mattheei (Strain: Denwood, Zambia) (OX=31246)	Amorphea	Obazoa	Opisthokonta	Holozoa	Filozoa	Choanozoa	Metazoa	Schistosomatidae	Schistosoma	mattheei	31246	tr|A0A183NTY1|A0A183NTY1_9TREM Uncharacterized protein OS=Schistosoma mattheei OX=31246 GN=SMTD_LOCUS5567 PE=4 SV=1	A0A183NTY1	84	176	93	2103	0.096774194	0.193548387	0.14516129	0.223300971	1545	105	2841	0.52	TRUE
Schistosoma mattheei (Strain: Denwood, Zambia)	Eukaryota/Amorphea/Obazoa/Opisthokonta/Holozoa/Filozoa/Choanozoa/Metazoa/Eumetazoa/Bilateria/Protostomia/Spiralia/Lophotrochozoa/Platyhelminthes/Trematoda/Digenea/Strigeidida/Schistosomatoidea/Schistosomatidae/Schistosoma/Schistosoma mattheei (Strain: Denwood, Zambia) (OX=31246)	Amorphea	Obazoa	Opisthokonta	Holozoa	Filozoa	Choanozoa	Metazoa	Schistosomatidae	Schistosoma	mattheei	31246	tr|A0A183NTY1|A0A183NTY1_9TREM Uncharacterized protein OS=Schistosoma mattheei OX=31246 GN=SMTD_LOCUS5567 PE=4 SV=1	A0A183NTY1	179	277	99	2103	0.151515152	0.090909091	0.121212121	0.223300971	1545	105	2841	0.52	TRUE
Schistosoma mattheei (Strain: Denwood, Zambia)	Eukaryota/Amorphea/Obazoa/Opisthokonta/Holozoa/Filozoa/Choanozoa/Metazoa/Eumetazoa/Bilateria/Protostomia/Spiralia/Lophotrochozoa/Platyhelminthes/Trematoda/Digenea/Strigeidida/Schistosomatoidea/Schistosomatidae/Schistosoma/Schistosoma mattheei (Strain: Denwood, Zambia) (OX=31246)	Amorphea	Obazoa	Opisthokonta	Holozoa	Filozoa	Choanozoa	Metazoa	Schistosomatidae	Schistosoma	mattheei	31246	tr|A0A183NTY1|A0A183NTY1_9TREM Uncharacterized protein OS=Schistosoma mattheei OX=31246 GN=SMTD_LOCUS5567 PE=4 SV=1	A0A183NTY1	284	322	39	2103	0.461538462	0.230769231	0.346153846	0.223300971	1545	105	2841	0.52	TRUE
Schistosoma mattheei (Strain: Denwood, Zambia)	Eukaryota/Amorphea/Obazoa/Opisthokonta/Holozoa/Filozoa/Choanozoa/Metazoa/Eumetazoa/Bilateria/Protostomia/Spiralia/Lophotrochozoa/Platyhelminthes/Trematoda/Digenea/Strigeidida/Schistosomatoidea/Schistosomatidae/Schistosoma/Schistosoma mattheei (Strain: Denwood, Zambia) (OX=31246)	Amorphea	Obazoa	Opisthokonta	Holozoa	Filozoa	Choanozoa	Metazoa	Schistosomatidae	Schistosoma	mattheei	31246	tr|A0A183NTY1|A0A183NTY1_9TREM Uncharacterized protein OS=Schistosoma mattheei OX=31246 GN=SMTD_LOCUS5567 PE=4 SV=1	A0A183NTY1	326	415	90	2103	0.1	0.133333333	0.116666667	0.223300971	1545	105	2841	0.52	TRUE
Schistosoma mattheei (Strain: Denwood, Zambia)	Eukaryota/Amorphea/Obazoa/Opisthokonta/Holozoa/Filozoa/Choanozoa/Metazoa/Eumetazoa/Bilateria/Protostomia/Spiralia/Lophotrochozoa/Platyhelminthes/Trematoda/Digenea/Strigeidida/Schistosomatoidea/Schistosomatidae/Schistosoma/Schistosoma mattheei (Strain: Denwood, Zambia) (OX=31246)	Amorphea	Obazoa	Opisthokonta	Holozoa	Filozoa	Choanozoa	Metazoa	Schistosomatidae	Schistosoma	mattheei	31246	tr|A0A183NTY1|A0A183NTY1_9TREM Uncharacterized protein OS=Schistosoma mattheei OX=31246 GN=SMTD_LOCUS5567 PE=4 SV=1	A0A183NTY1	418	462	45	2103	0.066666667	0.2	0.133333333	0.223300971	1545	105	2841	0.52	TRUE
Schistosoma mattheei (Strain: Denwood, Zambia)	Eukaryota/Amorphea/Obazoa/Opisthokonta/Holozoa/Filozoa/Choanozoa/Metazoa/Eumetazoa/Bilateria/Protostomia/Spiralia/Lophotrochozoa/Platyhelminthes/Trematoda/Digenea/Strigeidida/Schistosomatoidea/Schistosomatidae/Schistosoma/Schistosoma mattheei (Strain: Denwood, Zambia) (OX=31246)	Amorphea	Obazoa	Opisthokonta	Holozoa	Filozoa	Choanozoa	Metazoa	Schistosomatidae	Schistosoma	mattheei	31246	tr|A0A183NTY1|A0A183NTY1_9TREM Uncharacterized protein OS=Schistosoma mattheei OX=31246 GN=SMTD_LOCUS5567 PE=4 SV=1	A0A183NTY1	464	505	42	2103	0.214285714	0.142857143	0.178571429	0.223300971	1545	105	2841	0.52	TRUE
Schistosoma mattheei (Strain: Denwood, Zambia)	Eukaryota/Amorphea/Obazoa/Opisthokonta/Holozoa/Filozoa/Choanozoa/Metazoa/Eumetazoa/Bilateria/Protostomia/Spiralia/Lophotrochozoa/Platyhelminthes/Trematoda/Digenea/Strigeidida/Schistosomatoidea/Schistosomatidae/Schistosoma/Schistosoma mattheei (Strain: Denwood, Zambia) (OX=31246)	Amorphea	Obazoa	Opisthokonta	Holozoa	Filozoa	Choanozoa	Metazoa	Schistosomatidae	Schistosoma	mattheei	31246	tr|A0A183NTY1|A0A183NTY1_9TREM Uncharacterized protein OS=Schistosoma mattheei OX=31246 GN=SMTD_LOCUS5567 PE=4 SV=1	A0A183NTY1	653	658	6	2103	0	0	0	0.223300971	1545	105	2841	0.52	TRUE
Schistosoma mattheei (Strain: Denwood, Zambia)	Eukaryota/Amorphea/Obazoa/Opisthokonta/Holozoa/Filozoa/Choanozoa/Metazoa/Eumetazoa/Bilateria/Protostomia/Spiralia/Lophotrochozoa/Platyhelminthes/Trematoda/Digenea/Strigeidida/Schistosomatoidea/Schistosomatidae/Schistosoma/Schistosoma mattheei (Strain: Denwood, Zambia) (OX=31246)	Amorphea	Obazoa	Opisthokonta	Holozoa	Filozoa	Choanozoa	Metazoa	Schistosomatidae	Schistosoma	mattheei	31246	tr|A0A183NTY1|A0A183NTY1_9TREM Uncharacterized protein OS=Schistosoma mattheei OX=31246 GN=SMTD_LOCUS5567 PE=4 SV=1	A0A183NTY1	746	811	66	2103	0.318181818	0.409090909	0.363636364	0.223300971	1545	105	2841	0.52	TRUE
Schistosoma mattheei (Strain: Denwood, Zambia)	Eukaryota/Amorphea/Obazoa/Opisthokonta/Holozoa/Filozoa/Choanozoa/Metazoa/Eumetazoa/Bilateria/Protostomia/Spiralia/Lophotrochozoa/Platyhelminthes/Trematoda/Digenea/Strigeidida/Schistosomatoidea/Schistosomatidae/Schistosoma/Schistosoma mattheei (Strain: Denwood, Zambia) (OX=31246)	Amorphea	Obazoa	Opisthokonta	Holozoa	Filozoa	Choanozoa	Metazoa	Schistosomatidae	Schistosoma	mattheei	31246	tr|A0A183NTY1|A0A183NTY1_9TREM Uncharacterized protein OS=Schistosoma mattheei OX=31246 GN=SMTD_LOCUS5567 PE=4 SV=1	A0A183NTY1	814	849	36	2103	0.25	0.166666667	0.208333333	0.223300971	1545	105	2841	0.52	TRUE
Schistosoma mattheei (Strain: Denwood, Zambia)	Eukaryota/Amorphea/Obazoa/Opisthokonta/Holozoa/Filozoa/Choanozoa/Metazoa/Eumetazoa/Bilateria/Protostomia/Spiralia/Lophotrochozoa/Platyhelminthes/Trematoda/Digenea/Strigeidida/Schistosomatoidea/Schistosomatidae/Schistosoma/Schistosoma mattheei (Strain: Denwood, Zambia) (OX=31246)	Amorphea	Obazoa	Opisthokonta	Holozoa	Filozoa	Choanozoa	Metazoa	Schistosomatidae	Schistosoma	mattheei	31246	tr|A0A183NTY1|A0A183NTY1_9TREM Uncharacterized protein OS=Schistosoma mattheei OX=31246 GN=SMTD_LOCUS5567 PE=4 SV=1	A0A183NTY1	852	884	33	2103	0.272727273	0.181818182	0.227272727	0.223300971	1545	105	2841	0.52	TRUE
Schistosoma mattheei (Strain: Denwood, Zambia)	Eukaryota/Amorphea/Obazoa/Opisthokonta/Holozoa/Filozoa/Choanozoa/Metazoa/Eumetazoa/Bilateria/Protostomia/Spiralia/Lophotrochozoa/Platyhelminthes/Trematoda/Digenea/Strigeidida/Schistosomatoidea/Schistosomatidae/Schistosoma/Schistosoma mattheei (Strain: Denwood, Zambia) (OX=31246)	Amorphea	Obazoa	Opisthokonta	Holozoa	Filozoa	Choanozoa	Metazoa	Schistosomatidae	Schistosoma	mattheei	31246	tr|A0A183NTY1|A0A183NTY1_9TREM Uncharacterized protein OS=Schistosoma mattheei OX=31246 GN=SMTD_LOCUS5567 PE=4 SV=1	A0A183NTY1	891	959	69	2103	0.130434783	0.217391304	0.173913043	0.223300971	1545	105	2841	0.52	TRUE
Schistosoma mattheei (Strain: Denwood, Zambia)	Eukaryota/Amorphea/Obazoa/Opisthokonta/Holozoa/Filozoa/Choanozoa/Metazoa/Eumetazoa/Bilateria/Protostomia/Spiralia/Lophotrochozoa/Platyhelminthes/Trematoda/Digenea/Strigeidida/Schistosomatoidea/Schistosomatidae/Schistosoma/Schistosoma mattheei (Strain: Denwood, Zambia) (OX=31246)	Amorphea	Obazoa	Opisthokonta	Holozoa	Filozoa	Choanozoa	Metazoa	Schistosomatidae	Schistosoma	mattheei	31246	tr|A0A183NTY1|A0A183NTY1_9TREM Uncharacterized protein OS=Schistosoma mattheei OX=31246 GN=SMTD_LOCUS5567 PE=4 SV=1	A0A183NTY1	969	1031	63	2103	0.142857143	0.19047619	0.166666667	0.223300971	1545	105	2841	0.52	TRUE
Schistosoma mattheei (Strain: Denwood, Zambia)	Eukaryota/Amorphea/Obazoa/Opisthokonta/Holozoa/Filozoa/Choanozoa/Metazoa/Eumetazoa/Bilateria/Protostomia/Spiralia/Lophotrochozoa/Platyhelminthes/Trematoda/Digenea/Strigeidida/Schistosomatoidea/Schistosomatidae/Schistosoma/Schistosoma mattheei (Strain: Denwood, Zambia) (OX=31246)	Amorphea	Obazoa	Opisthokonta	Holozoa	Filozoa	Choanozoa	Metazoa	Schistosomatidae	Schistosoma	mattheei	31246	tr|A0A183NTY1|A0A183NTY1_9TREM Uncharacterized protein OS=Schistosoma mattheei OX=31246 GN=SMTD_LOCUS5567 PE=4 SV=1	A0A183NTY1	1037	1063	27	2103	0	0.333333333	0.166666667	0.223300971	1545	105	2841	0.52	TRUE
Schistosoma mattheei (Strain: Denwood, Zambia)	Eukaryota/Amorphea/Obazoa/Opisthokonta/Holozoa/Filozoa/Choanozoa/Metazoa/Eumetazoa/Bilateria/Protostomia/Spiralia/Lophotrochozoa/Platyhelminthes/Trematoda/Digenea/Strigeidida/Schistosomatoidea/Schistosomatidae/Schistosoma/Schistosoma mattheei (Strain: Denwood, Zambia) (OX=31246)	Amorphea	Obazoa	Opisthokonta	Holozoa	Filozoa	Choanozoa	Metazoa	Schistosomatidae	Schistosoma	mattheei	31246	tr|A0A183NTY1|A0A183NTY1_9TREM Uncharacterized protein OS=Schistosoma mattheei OX=31246 GN=SMTD_LOCUS5567 PE=4 SV=1	A0A183NTY1	1075	1179	105	2103	0.171428571	0.342857143	0.257142857	0.223300971	1545	105	2841	0.52	TRUE
Schistosoma mattheei (Strain: Denwood, Zambia)	Eukaryota/Amorphea/Obazoa/Opisthokonta/Holozoa/Filozoa/Choanozoa/Metazoa/Eumetazoa/Bilateria/Protostomia/Spiralia/Lophotrochozoa/Platyhelminthes/Trematoda/Digenea/Strigeidida/Schistosomatoidea/Schistosomatidae/Schistosoma/Schistosoma mattheei (Strain: Denwood, Zambia) (OX=31246)	Amorphea	Obazoa	Opisthokonta	Holozoa	Filozoa	Choanozoa	Metazoa	Schistosomatidae	Schistosoma	mattheei	31246	tr|A0A183NTY1|A0A183NTY1_9TREM Uncharacterized protein OS=Schistosoma mattheei OX=31246 GN=SMTD_LOCUS5567 PE=4 SV=1	A0A183NTY1	1182	1271	90	2103	0.066666667	0.433333333	0.25	0.223300971	1545	105	2841	0.52	TRUE
Schistosoma mattheei (Strain: Denwood, Zambia)	Eukaryota/Amorphea/Obazoa/Opisthokonta/Holozoa/Filozoa/Choanozoa/Metazoa/Eumetazoa/Bilateria/Protostomia/Spiralia/Lophotrochozoa/Platyhelminthes/Trematoda/Digenea/Strigeidida/Schistosomatoidea/Schistosomatidae/Schistosoma/Schistosoma mattheei (Strain: Denwood, Zambia) (OX=31246)	Amorphea	Obazoa	Opisthokonta	Holozoa	Filozoa	Choanozoa	Metazoa	Schistosomatidae	Schistosoma	mattheei	31246	tr|A0A183NTY1|A0A183NTY1_9TREM Uncharacterized protein OS=Schistosoma mattheei OX=31246 GN=SMTD_LOCUS5567 PE=4 SV=1	A0A183NTY1	1278	1382	105	2103	0.314285714	0.371428571	0.342857143	0.223300971	1545	105	2841	0.52	TRUE
Schistosoma mattheei (Strain: Denwood, Zambia)	Eukaryota/Amorphea/Obazoa/Opisthokonta/Holozoa/Filozoa/Choanozoa/Metazoa/Eumetazoa/Bilateria/Protostomia/Spiralia/Lophotrochozoa/Platyhelminthes/Trematoda/Digenea/Strigeidida/Schistosomatoidea/Schistosomatidae/Schistosoma/Schistosoma mattheei (Strain: Denwood, Zambia) (OX=31246)	Amorphea	Obazoa	Opisthokonta	Holozoa	Filozoa	Choanozoa	Metazoa	Schistosomatidae	Schistosoma	mattheei	31246	tr|A0A183NTY1|A0A183NTY1_9TREM Uncharacterized protein OS=Schistosoma mattheei OX=31246 GN=SMTD_LOCUS5567 PE=4 SV=1	A0A183NTY1	1385	1423	39	2103	0.153846154	0.153846154	0.153846154	0.223300971	1545	105	2841	0.52	TRUE
Schistosoma mattheei (Strain: Denwood, Zambia)	Eukaryota/Amorphea/Obazoa/Opisthokonta/Holozoa/Filozoa/Choanozoa/Metazoa/Eumetazoa/Bilateria/Protostomia/Spiralia/Lophotrochozoa/Platyhelminthes/Trematoda/Digenea/Strigeidida/Schistosomatoidea/Schistosomatidae/Schistosoma/Schistosoma mattheei (Strain: Denwood, Zambia) (OX=31246)	Amorphea	Obazoa	Opisthokonta	Holozoa	Filozoa	Choanozoa	Metazoa	Schistosomatidae	Schistosoma	mattheei	31246	tr|A0A183NTY1|A0A183NTY1_9TREM Uncharacterized protein OS=Schistosoma mattheei OX=31246 GN=SMTD_LOCUS5567 PE=4 SV=1	A0A183NTY1	1426	1515	90	2103	0.1	0.433333333	0.266666667	0.223300971	1545	105	2841	0.52	TRUE
Schistosoma mattheei (Strain: Denwood, Zambia)	Eukaryota/Amorphea/Obazoa/Opisthokonta/Holozoa/Filozoa/Choanozoa/Metazoa/Eumetazoa/Bilateria/Protostomia/Spiralia/Lophotrochozoa/Platyhelminthes/Trematoda/Digenea/Strigeidida/Schistosomatoidea/Schistosomatidae/Schistosoma/Schistosoma mattheei (Strain: Denwood, Zambia) (OX=31246)	Amorphea	Obazoa	Opisthokonta	Holozoa	Filozoa	Choanozoa	Metazoa	Schistosomatidae	Schistosoma	mattheei	31246	tr|A0A183NTY1|A0A183NTY1_9TREM Uncharacterized protein OS=Schistosoma mattheei OX=31246 GN=SMTD_LOCUS5567 PE=4 SV=1	A0A183NTY1	1518	1619	102	2103	0.147058824	0.323529412	0.235294118	0.223300971	1545	105	2841	0.52	TRUE
Schistosoma mattheei (Strain: Denwood, Zambia)	Eukaryota/Amorphea/Obazoa/Opisthokonta/Holozoa/Filozoa/Choanozoa/Metazoa/Eumetazoa/Bilateria/Protostomia/Spiralia/Lophotrochozoa/Platyhelminthes/Trematoda/Digenea/Strigeidida/Schistosomatoidea/Schistosomatidae/Schistosoma/Schistosoma mattheei (Strain: Denwood, Zambia) (OX=31246)	Amorphea	Obazoa	Opisthokonta	Holozoa	Filozoa	Choanozoa	Metazoa	Schistosomatidae	Schistosoma	mattheei	31246	tr|A0A183NTY1|A0A183NTY1_9TREM Uncharacterized protein OS=Schistosoma mattheei OX=31246 GN=SMTD_LOCUS5567 PE=4 SV=1	A0A183NTY1	1628	1660	33	2103	0.363636364	0.363636364	0.363636364	0.223300971	1545	105	2841	0.52	TRUE
Schistosoma mattheei (Strain: Denwood, Zambia)	Eukaryota/Amorphea/Obazoa/Opisthokonta/Holozoa/Filozoa/Choanozoa/Metazoa/Eumetazoa/Bilateria/Protostomia/Spiralia/Lophotrochozoa/Platyhelminthes/Trematoda/Digenea/Strigeidida/Schistosomatoidea/Schistosomatidae/Schistosoma/Schistosoma mattheei (Strain: Denwood, Zambia) (OX=31246)	Amorphea	Obazoa	Opisthokonta	Holozoa	Filozoa	Choanozoa	Metazoa	Schistosomatidae	Schistosoma	mattheei	31246	tr|A0A183NTY1|A0A183NTY1_9TREM Uncharacterized protein OS=Schistosoma mattheei OX=31246 GN=SMTD_LOCUS5567 PE=4 SV=1	A0A183NTY1	1663	1680	18	2103	0	0.166666667	0.083333333	0.223300971	1545	105	2841	0.52	TRUE
Schistosoma mattheei (Strain: Denwood, Zambia)	Eukaryota/Amorphea/Obazoa/Opisthokonta/Holozoa/Filozoa/Choanozoa/Metazoa/Eumetazoa/Bilateria/Protostomia/Spiralia/Lophotrochozoa/Platyhelminthes/Trematoda/Digenea/Strigeidida/Schistosomatoidea/Schistosomatidae/Schistosoma/Schistosoma mattheei (Strain: Denwood, Zambia) (OX=31246)	Amorphea	Obazoa	Opisthokonta	Holozoa	Filozoa	Choanozoa	Metazoa	Schistosomatidae	Schistosoma	mattheei	31246	tr|A0A183NTY1|A0A183NTY1_9TREM Uncharacterized protein OS=Schistosoma mattheei OX=31246 GN=SMTD_LOCUS5567 PE=4 SV=1	A0A183NTY1	1684	1773	90	2103	0.166666667	0.3	0.233333333	0.223300971	1545	105	2841	0.52	TRUE
Schistosoma mattheei (Strain: Denwood, Zambia)	Eukaryota/Amorphea/Obazoa/Opisthokonta/Holozoa/Filozoa/Choanozoa/Metazoa/Eumetazoa/Bilateria/Protostomia/Spiralia/Lophotrochozoa/Platyhelminthes/Trematoda/Digenea/Strigeidida/Schistosomatoidea/Schistosomatidae/Schistosoma/Schistosoma mattheei (Strain: Denwood, Zambia) (OX=31246)	Amorphea	Obazoa	Opisthokonta	Holozoa	Filozoa	Choanozoa	Metazoa	Schistosomatidae	Schistosoma	mattheei	31246	tr|A0A183NTY1|A0A183NTY1_9TREM Uncharacterized protein OS=Schistosoma mattheei OX=31246 GN=SMTD_LOCUS5567 PE=4 SV=1	A0A183NTY1	1776	1799	24	2103	0	0.5	0.25	0.223300971	1545	105	2841	0.52	TRUE
Schistosoma mattheei (Strain: Denwood, Zambia)	Eukaryota/Amorphea/Obazoa/Opisthokonta/Holozoa/Filozoa/Choanozoa/Metazoa/Eumetazoa/Bilateria/Protostomia/Spiralia/Lophotrochozoa/Platyhelminthes/Trematoda/Digenea/Strigeidida/Schistosomatoidea/Schistosomatidae/Schistosoma/Schistosoma mattheei (Strain: Denwood, Zambia) (OX=31246)	Amorphea	Obazoa	Opisthokonta	Holozoa	Filozoa	Choanozoa	Metazoa	Schistosomatidae	Schistosoma	mattheei	31246	tr|A0A183NTY1|A0A183NTY1_9TREM Uncharacterized protein OS=Schistosoma mattheei OX=31246 GN=SMTD_LOCUS5567 PE=4 SV=1	A0A183NTY1	1803	1820	18	2103	0.166666667	0.166666667	0.166666667	0.223300971	1545	105	2841	0.52	TRUE
Schistosoma mattheei (Strain: Denwood, Zambia)	Eukaryota/Amorphea/Obazoa/Opisthokonta/Holozoa/Filozoa/Choanozoa/Metazoa/Eumetazoa/Bilateria/Protostomia/Spiralia/Lophotrochozoa/Platyhelminthes/Trematoda/Digenea/Strigeidida/Schistosomatoidea/Schistosomatidae/Schistosoma/Schistosoma mattheei (Strain: Denwood, Zambia) (OX=31246)	Amorphea	Obazoa	Opisthokonta	Holozoa	Filozoa	Choanozoa	Metazoa	Schistosomatidae	Schistosoma	mattheei	31246	tr|A0A183NTY1|A0A183NTY1_9TREM Uncharacterized protein OS=Schistosoma mattheei OX=31246 GN=SMTD_LOCUS5567 PE=4 SV=1	A0A183NTY1	1822	1863	42	2103	0.357142857	0.428571429	0.392857143	0.223300971	1545	105	2841	0.52	TRUE
Schistosoma mattheei (Strain: Denwood, Zambia)	Eukaryota/Amorphea/Obazoa/Opisthokonta/Holozoa/Filozoa/Choanozoa/Metazoa/Eumetazoa/Bilateria/Protostomia/Spiralia/Lophotrochozoa/Platyhelminthes/Trematoda/Digenea/Strigeidida/Schistosomatoidea/Schistosomatidae/Schistosoma/Schistosoma mattheei (Strain: Denwood, Zambia) (OX=31246)	Amorphea	Obazoa	Opisthokonta	Holozoa	Filozoa	Choanozoa	Metazoa	Schistosomatidae	Schistosoma	mattheei	31246	tr|A0A183NTY1|A0A183NTY1_9TREM Uncharacterized protein OS=Schistosoma mattheei OX=31246 GN=SMTD_LOCUS5567 PE=4 SV=1	A0A183NTY1	2012	2017	6	2103	0	0	0	0.223300971	1545	105	2841	0.52	TRUE
Echinostoma caproni	Eukaryota/Amorphea/Obazoa/Opisthokonta/Holozoa/Filozoa/Choanozoa/Metazoa/Eumetazoa/Bilateria/Protostomia/Spiralia/Lophotrochozoa/Platyhelminthes/Trematoda/Digenea/Plagiorchiida/Echinostomata/Echinostomatoidea/Echinostomatidae/Echinostoma/Echinostoma caproni (OX=27848)	Amorphea	Obazoa	Opisthokonta	Holozoa	Filozoa	Choanozoa	Metazoa	Echinostomatidae	Echinostoma	caproni	27848	tr|A0A183AMV1|A0A183AMV1_9TREM Uncharacterized protein OS=Echinostoma caproni OX=27848 GN=ECPE_LOCUS8286 PE=4 SV=1	A0A183AMV1	2	7	6	80	0	0	0	0.210526316	57	51	1221	0.354166667	TRUE
Echinostoma caproni	Eukaryota/Amorphea/Obazoa/Opisthokonta/Holozoa/Filozoa/Choanozoa/Metazoa/Eumetazoa/Bilateria/Protostomia/Spiralia/Lophotrochozoa/Platyhelminthes/Trematoda/Digenea/Plagiorchiida/Echinostomata/Echinostomatoidea/Echinostomatidae/Echinostoma/Echinostoma caproni (OX=27848)	Amorphea	Obazoa	Opisthokonta	Holozoa	Filozoa	Choanozoa	Metazoa	Echinostomatidae	Echinostoma	caproni	27848	tr|A0A183AMV1|A0A183AMV1_9TREM Uncharacterized protein OS=Echinostoma caproni OX=27848 GN=ECPE_LOCUS8286 PE=4 SV=1	A0A183AMV1	16	66	51	80	0	0.470588235	0.235294118	0.210526316	57	51	1221	0.354166667	TRUE
Nippostrongylus brasiliensis (Rat hookworm)	Eukaryota/Amorphea/Obazoa/Opisthokonta/Holozoa/Filozoa/Choanozoa/Metazoa/Eumetazoa/Bilateria/Protostomia/Ecdysozoa/Nematoda/Chromadorea/Strongylida/Trichostrongyloidea/Heligmonellidae/Nippostrongylinae/Nippostrongylus/Nippostrongylus brasiliensis (Rat hookworm) (OX=27835)	Amorphea	Obazoa	Opisthokonta	Holozoa	Filozoa	Choanozoa	Metazoa	Heligmonellidae	Nippostrongylus	brasiliensis	27835	tr|A0A0N4Y1R3|A0A0N4Y1R3_NIPBR Uncharacterized protein OS=Nippostrongylus brasiliensis OX=27835 GN=NBR_LOCUS9577 PE=3 SV=1	A0A0N4Y1R3	22	27	6	499	0	0	0	0.266233766	231	66	1158	0.551948052	TRUE
Nippostrongylus brasiliensis (Rat hookworm)	Eukaryota/Amorphea/Obazoa/Opisthokonta/Holozoa/Filozoa/Choanozoa/Metazoa/Eumetazoa/Bilateria/Protostomia/Ecdysozoa/Nematoda/Chromadorea/Strongylida/Trichostrongyloidea/Heligmonellidae/Nippostrongylinae/Nippostrongylus/Nippostrongylus brasiliensis (Rat hookworm) (OX=27835)	Amorphea	Obazoa	Opisthokonta	Holozoa	Filozoa	Choanozoa	Metazoa	Heligmonellidae	Nippostrongylus	brasiliensis	27835	tr|A0A0N4Y1R3|A0A0N4Y1R3_NIPBR Uncharacterized protein OS=Nippostrongylus brasiliensis OX=27835 GN=NBR_LOCUS9577 PE=3 SV=1	A0A0N4Y1R3	100	129	30	499	0.2	0.3	0.25	0.266233766	231	66	1158	0.551948052	TRUE
Nippostrongylus brasiliensis (Rat hookworm)	Eukaryota/Amorphea/Obazoa/Opisthokonta/Holozoa/Filozoa/Choanozoa/Metazoa/Eumetazoa/Bilateria/Protostomia/Ecdysozoa/Nematoda/Chromadorea/Strongylida/Trichostrongyloidea/Heligmonellidae/Nippostrongylinae/Nippostrongylus/Nippostrongylus brasiliensis (Rat hookworm) (OX=27835)	Amorphea	Obazoa	Opisthokonta	Holozoa	Filozoa	Choanozoa	Metazoa	Heligmonellidae	Nippostrongylus	brasiliensis	27835	tr|A0A0N4Y1R3|A0A0N4Y1R3_NIPBR Uncharacterized protein OS=Nippostrongylus brasiliensis OX=27835 GN=NBR_LOCUS9577 PE=3 SV=1	A0A0N4Y1R3	142	174	33	499	0.090909091	0.545454545	0.318181818	0.266233766	231	66	1158	0.551948052	TRUE
Nippostrongylus brasiliensis (Rat hookworm)	Eukaryota/Amorphea/Obazoa/Opisthokonta/Holozoa/Filozoa/Choanozoa/Metazoa/Eumetazoa/Bilateria/Protostomia/Ecdysozoa/Nematoda/Chromadorea/Strongylida/Trichostrongyloidea/Heligmonellidae/Nippostrongylinae/Nippostrongylus/Nippostrongylus brasiliensis (Rat hookworm) (OX=27835)	Amorphea	Obazoa	Opisthokonta	Holozoa	Filozoa	Choanozoa	Metazoa	Heligmonellidae	Nippostrongylus	brasiliensis	27835	tr|A0A0N4Y1R3|A0A0N4Y1R3_NIPBR Uncharacterized protein OS=Nippostrongylus brasiliensis OX=27835 GN=NBR_LOCUS9577 PE=3 SV=1	A0A0N4Y1R3	215	220	6	499	0	0	0	0.266233766	231	66	1158	0.551948052	TRUE
Nippostrongylus brasiliensis (Rat hookworm)	Eukaryota/Amorphea/Obazoa/Opisthokonta/Holozoa/Filozoa/Choanozoa/Metazoa/Eumetazoa/Bilateria/Protostomia/Ecdysozoa/Nematoda/Chromadorea/Strongylida/Trichostrongyloidea/Heligmonellidae/Nippostrongylinae/Nippostrongylus/Nippostrongylus brasiliensis (Rat hookworm) (OX=27835)	Amorphea	Obazoa	Opisthokonta	Holozoa	Filozoa	Choanozoa	Metazoa	Heligmonellidae	Nippostrongylus	brasiliensis	27835	tr|A0A0N4Y1R3|A0A0N4Y1R3_NIPBR Uncharacterized protein OS=Nippostrongylus brasiliensis OX=27835 GN=NBR_LOCUS9577 PE=3 SV=1	A0A0N4Y1R3	300	329	30	499	0.2	0.5	0.35	0.266233766	231	66	1158	0.551948052	TRUE
Nippostrongylus brasiliensis (Rat hookworm)	Eukaryota/Amorphea/Obazoa/Opisthokonta/Holozoa/Filozoa/Choanozoa/Metazoa/Eumetazoa/Bilateria/Protostomia/Ecdysozoa/Nematoda/Chromadorea/Strongylida/Trichostrongyloidea/Heligmonellidae/Nippostrongylinae/Nippostrongylus/Nippostrongylus brasiliensis (Rat hookworm) (OX=27835)	Amorphea	Obazoa	Opisthokonta	Holozoa	Filozoa	Choanozoa	Metazoa	Heligmonellidae	Nippostrongylus	brasiliensis	27835	tr|A0A0N4Y1R3|A0A0N4Y1R3_NIPBR Uncharacterized protein OS=Nippostrongylus brasiliensis OX=27835 GN=NBR_LOCUS9577 PE=3 SV=1	A0A0N4Y1R3	346	411	66	499	0.227272727	0.409090909	0.318181818	0.266233766	231	66	1158	0.551948052	TRUE
Nippostrongylus brasiliensis (Rat hookworm)	Eukaryota/Amorphea/Obazoa/Opisthokonta/Holozoa/Filozoa/Choanozoa/Metazoa/Eumetazoa/Bilateria/Protostomia/Ecdysozoa/Nematoda/Chromadorea/Strongylida/Trichostrongyloidea/Heligmonellidae/Nippostrongylinae/Nippostrongylus/Nippostrongylus brasiliensis (Rat hookworm) (OX=27835)	Amorphea	Obazoa	Opisthokonta	Holozoa	Filozoa	Choanozoa	Metazoa	Heligmonellidae	Nippostrongylus	brasiliensis	27835	tr|A0A0N4Y1R3|A0A0N4Y1R3_NIPBR Uncharacterized protein OS=Nippostrongylus brasiliensis OX=27835 GN=NBR_LOCUS9577 PE=3 SV=1	A0A0N4Y1R3	414	473	60	499	0.05	0.35	0.2	0.266233766	231	66	1158	0.551948052	TRUE
Caenorhabditis remanei (Caenorhabditis vulgaris) (Strain: PX506)	Eukaryota/Amorphea/Obazoa/Opisthokonta/Holozoa/Filozoa/Choanozoa/Metazoa/Eumetazoa/Bilateria/Protostomia/Ecdysozoa/Nematoda/Chromadorea/Rhabditida/Rhabditina/Rhabditomorpha/Rhabditoidea/Rhabditidae/Peloderinae/Caenorhabditis/Caenorhabditis remanei (Caenorhabditis vulgaris) (Strain: PX506) (OX=31234)	Amorphea	Obazoa	Opisthokonta	Holozoa	Filozoa	Choanozoa	Metazoa	Rhabditidae	Caenorhabditis	remanei	31234	tr|E3MDX7|E3MDX7_CAERE CRE-COL-184 protein OS=Caenorhabditis remanei OX=31234 GN=Cre-col-184 PE=3 SV=1	E3MDX7	98	127	30	286	0.2	0.5	0.35	0.375	156	63	1464	0.884615385	TRUE
Caenorhabditis remanei (Caenorhabditis vulgaris) (Strain: PX506)	Eukaryota/Amorphea/Obazoa/Opisthokonta/Holozoa/Filozoa/Choanozoa/Metazoa/Eumetazoa/Bilateria/Protostomia/Ecdysozoa/Nematoda/Chromadorea/Rhabditida/Rhabditina/Rhabditomorpha/Rhabditoidea/Rhabditidae/Peloderinae/Caenorhabditis/Caenorhabditis remanei (Caenorhabditis vulgaris) (Strain: PX506) (OX=31234)	Amorphea	Obazoa	Opisthokonta	Holozoa	Filozoa	Choanozoa	Metazoa	Rhabditidae	Caenorhabditis	remanei	31234	tr|E3MDX7|E3MDX7_CAERE CRE-COL-184 protein OS=Caenorhabditis remanei OX=31234 GN=Cre-col-184 PE=3 SV=1	E3MDX7	144	206	63	286	0.619047619	0.285714286	0.452380952	0.375	156	63	1464	0.884615385	TRUE
Caenorhabditis remanei (Caenorhabditis vulgaris) (Strain: PX506)	Eukaryota/Amorphea/Obazoa/Opisthokonta/Holozoa/Filozoa/Choanozoa/Metazoa/Eumetazoa/Bilateria/Protostomia/Ecdysozoa/Nematoda/Chromadorea/Rhabditida/Rhabditina/Rhabditomorpha/Rhabditoidea/Rhabditidae/Peloderinae/Caenorhabditis/Caenorhabditis remanei (Caenorhabditis vulgaris) (Strain: PX506) (OX=31234)	Amorphea	Obazoa	Opisthokonta	Holozoa	Filozoa	Choanozoa	Metazoa	Rhabditidae	Caenorhabditis	remanei	31234	tr|E3MDX7|E3MDX7_CAERE CRE-COL-184 protein OS=Caenorhabditis remanei OX=31234 GN=Cre-col-184 PE=3 SV=1	E3MDX7	210	272	63	286	0.19047619	0.428571429	0.30952381	0.375	156	63	1464	0.884615385	TRUE
Onchocerca ochengi (Filarial nematode worm)	Eukaryota/Amorphea/Obazoa/Opisthokonta/Holozoa/Filozoa/Choanozoa/Metazoa/Eumetazoa/Bilateria/Protostomia/Ecdysozoa/Nematoda/Chromadorea/Rhabditida/Spirurina/Spiruromorpha/Filarioidea/Onchocercidae/Onchocerca/Onchocerca ochengi (Filarial nematode worm) (OX=42157)	Amorphea	Obazoa	Opisthokonta	Holozoa	Filozoa	Choanozoa	Metazoa	Onchocercidae	Onchocerca	ochengi	42157	tr|A0A182EGN1|A0A182EGN1_ONCOC Col_cuticle_N domain-containing protein OS=Onchocerca ochengi OX=42157 GN=NOO_LOCUS7254 PE=3 SV=1	A0A182EGN1	104	133	30	308	0	0.5	0.25	0.28	150	60	1473	0.59375	TRUE
Onchocerca ochengi (Filarial nematode worm)	Eukaryota/Amorphea/Obazoa/Opisthokonta/Holozoa/Filozoa/Choanozoa/Metazoa/Eumetazoa/Bilateria/Protostomia/Ecdysozoa/Nematoda/Chromadorea/Rhabditida/Spirurina/Spiruromorpha/Filarioidea/Onchocercidae/Onchocerca/Onchocerca ochengi (Filarial nematode worm) (OX=42157)	Amorphea	Obazoa	Opisthokonta	Holozoa	Filozoa	Choanozoa	Metazoa	Onchocercidae	Onchocerca	ochengi	42157	tr|A0A182EGN1|A0A182EGN1_ONCOC Col_cuticle_N domain-containing protein OS=Onchocerca ochengi OX=42157 GN=NOO_LOCUS7254 PE=3 SV=1	A0A182EGN1	151	210	60	308	0.35	0.35	0.35	0.28	150	60	1473	0.59375	TRUE
Onchocerca ochengi (Filarial nematode worm)	Eukaryota/Amorphea/Obazoa/Opisthokonta/Holozoa/Filozoa/Choanozoa/Metazoa/Eumetazoa/Bilateria/Protostomia/Ecdysozoa/Nematoda/Chromadorea/Rhabditida/Spirurina/Spiruromorpha/Filarioidea/Onchocercidae/Onchocerca/Onchocerca ochengi (Filarial nematode worm) (OX=42157)	Amorphea	Obazoa	Opisthokonta	Holozoa	Filozoa	Choanozoa	Metazoa	Onchocercidae	Onchocerca	ochengi	42157	tr|A0A182EGN1|A0A182EGN1_ONCOC Col_cuticle_N domain-containing protein OS=Onchocerca ochengi OX=42157 GN=NOO_LOCUS7254 PE=3 SV=1	A0A182EGN1	216	239	24	308	0.375	0.25	0.3125	0.28	150	60	1473	0.59375	TRUE
Onchocerca ochengi (Filarial nematode worm)	Eukaryota/Amorphea/Obazoa/Opisthokonta/Holozoa/Filozoa/Choanozoa/Metazoa/Eumetazoa/Bilateria/Protostomia/Ecdysozoa/Nematoda/Chromadorea/Rhabditida/Spirurina/Spiruromorpha/Filarioidea/Onchocercidae/Onchocerca/Onchocerca ochengi (Filarial nematode worm) (OX=42157)	Amorphea	Obazoa	Opisthokonta	Holozoa	Filozoa	Choanozoa	Metazoa	Onchocercidae	Onchocerca	ochengi	42157	tr|A0A182EGN1|A0A182EGN1_ONCOC Col_cuticle_N domain-containing protein OS=Onchocerca ochengi OX=42157 GN=NOO_LOCUS7254 PE=3 SV=1	A0A182EGN1	244	279	36	308	0.083333333	0.25	0.166666667	0.28	150	60	1473	0.59375	TRUE
Heligmosomoides polygyrus (Parasitic roundworm)	Eukaryota/Amorphea/Obazoa/Opisthokonta/Holozoa/Filozoa/Choanozoa/Metazoa/Eumetazoa/Bilateria/Protostomia/Ecdysozoa/Nematoda/Chromadorea/Strongylida/Trichostrongyloidea/Heligmosomatidae/Heligmosomoides/Heligmosomoides polygyrus (Parasitic roundworm) (OX=6339)	Amorphea	Obazoa	Opisthokonta	Holozoa	Filozoa	Choanozoa	Metazoa	Heligmosomatidae	Heligmosomoides	polygyrus	6339	tr|A0A183FRY0|A0A183FRY0_HELPZ Col_cuticle_N domain-containing protein OS=Heligmosomoides polygyrus OX=6339 GN=HPBE_LOCUS10636 PE=3 SV=1	A0A183FRY0	77	82	6	310	0	0	0	0.216981132	159	60	1437	0.564814815	TRUE
Heligmosomoides polygyrus (Parasitic roundworm)	Eukaryota/Amorphea/Obazoa/Opisthokonta/Holozoa/Filozoa/Choanozoa/Metazoa/Eumetazoa/Bilateria/Protostomia/Ecdysozoa/Nematoda/Chromadorea/Strongylida/Trichostrongyloidea/Heligmosomatidae/Heligmosomoides/Heligmosomoides polygyrus (Parasitic roundworm) (OX=6339)	Amorphea	Obazoa	Opisthokonta	Holozoa	Filozoa	Choanozoa	Metazoa	Heligmosomatidae	Heligmosomoides	polygyrus	6339	tr|A0A183FRY0|A0A183FRY0_HELPZ Col_cuticle_N domain-containing protein OS=Heligmosomoides polygyrus OX=6339 GN=HPBE_LOCUS10636 PE=3 SV=1	A0A183FRY0	121	144	24	310	0.375	0.25	0.3125	0.216981132	159	60	1437	0.564814815	TRUE
Heligmosomoides polygyrus (Parasitic roundworm)	Eukaryota/Amorphea/Obazoa/Opisthokonta/Holozoa/Filozoa/Choanozoa/Metazoa/Eumetazoa/Bilateria/Protostomia/Ecdysozoa/Nematoda/Chromadorea/Strongylida/Trichostrongyloidea/Heligmosomatidae/Heligmosomoides/Heligmosomoides polygyrus (Parasitic roundworm) (OX=6339)	Amorphea	Obazoa	Opisthokonta	Holozoa	Filozoa	Choanozoa	Metazoa	Heligmosomatidae	Heligmosomoides	polygyrus	6339	tr|A0A183FRY0|A0A183FRY0_HELPZ Col_cuticle_N domain-containing protein OS=Heligmosomoides polygyrus OX=6339 GN=HPBE_LOCUS10636 PE=3 SV=1	A0A183FRY0	148	153	6	310	0	0	0	0.216981132	159	60	1437	0.564814815	TRUE
Heligmosomoides polygyrus (Parasitic roundworm)	Eukaryota/Amorphea/Obazoa/Opisthokonta/Holozoa/Filozoa/Choanozoa/Metazoa/Eumetazoa/Bilateria/Protostomia/Ecdysozoa/Nematoda/Chromadorea/Strongylida/Trichostrongyloidea/Heligmosomatidae/Heligmosomoides/Heligmosomoides polygyrus (Parasitic roundworm) (OX=6339)	Amorphea	Obazoa	Opisthokonta	Holozoa	Filozoa	Choanozoa	Metazoa	Heligmosomatidae	Heligmosomoides	polygyrus	6339	tr|A0A183FRY0|A0A183FRY0_HELPZ Col_cuticle_N domain-containing protein OS=Heligmosomoides polygyrus OX=6339 GN=HPBE_LOCUS10636 PE=3 SV=1	A0A183FRY0	170	229	60	310	0.3	0.2	0.25	0.216981132	159	60	1437	0.564814815	TRUE
Heligmosomoides polygyrus (Parasitic roundworm)	Eukaryota/Amorphea/Obazoa/Opisthokonta/Holozoa/Filozoa/Choanozoa/Metazoa/Eumetazoa/Bilateria/Protostomia/Ecdysozoa/Nematoda/Chromadorea/Strongylida/Trichostrongyloidea/Heligmosomatidae/Heligmosomoides/Heligmosomoides polygyrus (Parasitic roundworm) (OX=6339)	Amorphea	Obazoa	Opisthokonta	Holozoa	Filozoa	Choanozoa	Metazoa	Heligmosomatidae	Heligmosomoides	polygyrus	6339	tr|A0A183FRY0|A0A183FRY0_HELPZ Col_cuticle_N domain-containing protein OS=Heligmosomoides polygyrus OX=6339 GN=HPBE_LOCUS10636 PE=3 SV=1	A0A183FRY0	234	260	27	310	0.222222222	0.333333333	0.277777778	0.216981132	159	60	1437	0.564814815	TRUE
Heligmosomoides polygyrus (Parasitic roundworm)	Eukaryota/Amorphea/Obazoa/Opisthokonta/Holozoa/Filozoa/Choanozoa/Metazoa/Eumetazoa/Bilateria/Protostomia/Ecdysozoa/Nematoda/Chromadorea/Strongylida/Trichostrongyloidea/Heligmosomatidae/Heligmosomoides/Heligmosomoides polygyrus (Parasitic roundworm) (OX=6339)	Amorphea	Obazoa	Opisthokonta	Holozoa	Filozoa	Choanozoa	Metazoa	Heligmosomatidae	Heligmosomoides	polygyrus	6339	tr|A0A183FRY0|A0A183FRY0_HELPZ Col_cuticle_N domain-containing protein OS=Heligmosomoides polygyrus OX=6339 GN=HPBE_LOCUS10636 PE=3 SV=1	A0A183FRY0	263	298	36	310	0.25	0	0.125	0.216981132	159	60	1437	0.564814815	TRUE
Onchocerca volvulus	Eukaryota/Amorphea/Obazoa/Opisthokonta/Holozoa/Filozoa/Choanozoa/Metazoa/Eumetazoa/Bilateria/Protostomia/Ecdysozoa/Nematoda/Chromadorea/Rhabditida/Spirurina/Spiruromorpha/Filarioidea/Onchocercidae/Onchocerca/Onchocerca volvulus (OX=6282)	Amorphea	Obazoa	Opisthokonta	Holozoa	Filozoa	Choanozoa	Metazoa	Onchocercidae	Onchocerca	volvulus	6282	tr|A0A2K6VRB1|A0A2K6VRB1_ONCVO Col_cuticle_N domain-containing protein OS=Onchocerca volvulus OX=6282 PE=3 SV=1	A0A2K6VRB1	96	101	6	358	0	0	0	0.370967742	186	63	1473	0.59375	TRUE
Onchocerca volvulus	Eukaryota/Amorphea/Obazoa/Opisthokonta/Holozoa/Filozoa/Choanozoa/Metazoa/Eumetazoa/Bilateria/Protostomia/Ecdysozoa/Nematoda/Chromadorea/Rhabditida/Spirurina/Spiruromorpha/Filarioidea/Onchocercidae/Onchocerca/Onchocerca volvulus (OX=6282)	Amorphea	Obazoa	Opisthokonta	Holozoa	Filozoa	Choanozoa	Metazoa	Onchocercidae	Onchocerca	volvulus	6282	tr|A0A2K6VRB1|A0A2K6VRB1_ONCVO Col_cuticle_N domain-containing protein OS=Onchocerca volvulus OX=6282 PE=3 SV=1	A0A2K6VRB1	107	115	9	358	0	0	0	0.370967742	186	63	1473	0.59375	TRUE
Onchocerca volvulus	Eukaryota/Amorphea/Obazoa/Opisthokonta/Holozoa/Filozoa/Choanozoa/Metazoa/Eumetazoa/Bilateria/Protostomia/Ecdysozoa/Nematoda/Chromadorea/Rhabditida/Spirurina/Spiruromorpha/Filarioidea/Onchocercidae/Onchocerca/Onchocerca volvulus (OX=6282)	Amorphea	Obazoa	Opisthokonta	Holozoa	Filozoa	Choanozoa	Metazoa	Onchocercidae	Onchocerca	volvulus	6282	tr|A0A2K6VRB1|A0A2K6VRB1_ONCVO Col_cuticle_N domain-containing protein OS=Onchocerca volvulus OX=6282 PE=3 SV=1	A0A2K6VRB1	122	136	15	358	0	0	0	0.370967742	186	63	1473	0.59375	TRUE
Onchocerca volvulus	Eukaryota/Amorphea/Obazoa/Opisthokonta/Holozoa/Filozoa/Choanozoa/Metazoa/Eumetazoa/Bilateria/Protostomia/Ecdysozoa/Nematoda/Chromadorea/Rhabditida/Spirurina/Spiruromorpha/Filarioidea/Onchocercidae/Onchocerca/Onchocerca volvulus (OX=6282)	Amorphea	Obazoa	Opisthokonta	Holozoa	Filozoa	Choanozoa	Metazoa	Onchocercidae	Onchocerca	volvulus	6282	tr|A0A2K6VRB1|A0A2K6VRB1_ONCVO Col_cuticle_N domain-containing protein OS=Onchocerca volvulus OX=6282 PE=3 SV=1	A0A2K6VRB1	150	155	6	358	0	0.5	0.25	0.370967742	186	63	1473	0.59375	TRUE
Onchocerca volvulus	Eukaryota/Amorphea/Obazoa/Opisthokonta/Holozoa/Filozoa/Choanozoa/Metazoa/Eumetazoa/Bilateria/Protostomia/Ecdysozoa/Nematoda/Chromadorea/Rhabditida/Spirurina/Spiruromorpha/Filarioidea/Onchocercidae/Onchocerca/Onchocerca volvulus (OX=6282)	Amorphea	Obazoa	Opisthokonta	Holozoa	Filozoa	Choanozoa	Metazoa	Onchocercidae	Onchocerca	volvulus	6282	tr|A0A2K6VRB1|A0A2K6VRB1_ONCVO Col_cuticle_N domain-containing protein OS=Onchocerca volvulus OX=6282 PE=3 SV=1	A0A2K6VRB1	161	166	6	358	0	0	0	0.370967742	186	63	1473	0.59375	TRUE
Onchocerca volvulus	Eukaryota/Amorphea/Obazoa/Opisthokonta/Holozoa/Filozoa/Choanozoa/Metazoa/Eumetazoa/Bilateria/Protostomia/Ecdysozoa/Nematoda/Chromadorea/Rhabditida/Spirurina/Spiruromorpha/Filarioidea/Onchocercidae/Onchocerca/Onchocerca volvulus (OX=6282)	Amorphea	Obazoa	Opisthokonta	Holozoa	Filozoa	Choanozoa	Metazoa	Onchocercidae	Onchocerca	volvulus	6282	tr|A0A2K6VRB1|A0A2K6VRB1_ONCVO Col_cuticle_N domain-containing protein OS=Onchocerca volvulus OX=6282 PE=3 SV=1	A0A2K6VRB1	171	197	27	358	0.444444444	0.333333333	0.388888889	0.370967742	186	63	1473	0.59375	TRUE
Onchocerca volvulus	Eukaryota/Amorphea/Obazoa/Opisthokonta/Holozoa/Filozoa/Choanozoa/Metazoa/Eumetazoa/Bilateria/Protostomia/Ecdysozoa/Nematoda/Chromadorea/Rhabditida/Spirurina/Spiruromorpha/Filarioidea/Onchocercidae/Onchocerca/Onchocerca volvulus (OX=6282)	Amorphea	Obazoa	Opisthokonta	Holozoa	Filozoa	Choanozoa	Metazoa	Onchocercidae	Onchocerca	volvulus	6282	tr|A0A2K6VRB1|A0A2K6VRB1_ONCVO Col_cuticle_N domain-containing protein OS=Onchocerca volvulus OX=6282 PE=3 SV=1	A0A2K6VRB1	220	240	21	358	0.571428571	0.571428571	0.571428571	0.370967742	186	63	1473	0.59375	TRUE
Onchocerca volvulus	Eukaryota/Amorphea/Obazoa/Opisthokonta/Holozoa/Filozoa/Choanozoa/Metazoa/Eumetazoa/Bilateria/Protostomia/Ecdysozoa/Nematoda/Chromadorea/Rhabditida/Spirurina/Spiruromorpha/Filarioidea/Onchocercidae/Onchocerca/Onchocerca volvulus (OX=6282)	Amorphea	Obazoa	Opisthokonta	Holozoa	Filozoa	Choanozoa	Metazoa	Onchocercidae	Onchocerca	volvulus	6282	tr|A0A2K6VRB1|A0A2K6VRB1_ONCVO Col_cuticle_N domain-containing protein OS=Onchocerca volvulus OX=6282 PE=3 SV=1	A0A2K6VRB1	244	276	33	358	0.818181818	0.272727273	0.545454545	0.370967742	186	63	1473	0.59375	TRUE
Onchocerca volvulus	Eukaryota/Amorphea/Obazoa/Opisthokonta/Holozoa/Filozoa/Choanozoa/Metazoa/Eumetazoa/Bilateria/Protostomia/Ecdysozoa/Nematoda/Chromadorea/Rhabditida/Spirurina/Spiruromorpha/Filarioidea/Onchocercidae/Onchocerca/Onchocerca volvulus (OX=6282)	Amorphea	Obazoa	Opisthokonta	Holozoa	Filozoa	Choanozoa	Metazoa	Onchocercidae	Onchocerca	volvulus	6282	tr|A0A2K6VRB1|A0A2K6VRB1_ONCVO Col_cuticle_N domain-containing protein OS=Onchocerca volvulus OX=6282 PE=3 SV=1	A0A2K6VRB1	284	346	63	358	0.428571429	0.428571429	0.428571429	0.370967742	186	63	1473	0.59375	TRUE
Varroa destructor (Honeybee mite)	Eukaryota/Amorphea/Obazoa/Opisthokonta/Holozoa/Filozoa/Choanozoa/Metazoa/Eumetazoa/Bilateria/Protostomia/Ecdysozoa/Arthropoda/Chelicerata/Arachnida/Acari/Parasitiformes/Mesostigmata/Gamasina/Dermanyssoidea/Varroidae/Varroa/Varroa destructor (Honeybee mite) (OX=109461)	Amorphea	Obazoa	Opisthokonta	Holozoa	Filozoa	Choanozoa	Metazoa	Varroidae	Varroa	destructor	109461	tr|A0A7M7KQR3|A0A7M7KQR3_VARDE Endostatin domain-containing protein OS=Varroa destructor OX=109461 PE=4 SV=1	A0A7M7KQR3	128	133	6	1331	0	0	0	0.359848485	396	90	1404	0.368090452	TRUE
Varroa destructor (Honeybee mite)	Eukaryota/Amorphea/Obazoa/Opisthokonta/Holozoa/Filozoa/Choanozoa/Metazoa/Eumetazoa/Bilateria/Protostomia/Ecdysozoa/Arthropoda/Chelicerata/Arachnida/Acari/Parasitiformes/Mesostigmata/Gamasina/Dermanyssoidea/Varroidae/Varroa/Varroa destructor (Honeybee mite) (OX=109461)	Amorphea	Obazoa	Opisthokonta	Holozoa	Filozoa	Choanozoa	Metazoa	Varroidae	Varroa	destructor	109461	tr|A0A7M7KQR3|A0A7M7KQR3_VARDE Endostatin domain-containing protein OS=Varroa destructor OX=109461 PE=4 SV=1	A0A7M7KQR3	490	495	6	1331	0.5	0	0.25	0.359848485	396	90	1404	0.368090452	TRUE
Varroa destructor (Honeybee mite)	Eukaryota/Amorphea/Obazoa/Opisthokonta/Holozoa/Filozoa/Choanozoa/Metazoa/Eumetazoa/Bilateria/Protostomia/Ecdysozoa/Arthropoda/Chelicerata/Arachnida/Acari/Parasitiformes/Mesostigmata/Gamasina/Dermanyssoidea/Varroidae/Varroa/Varroa destructor (Honeybee mite) (OX=109461)	Amorphea	Obazoa	Opisthokonta	Holozoa	Filozoa	Choanozoa	Metazoa	Varroidae	Varroa	destructor	109461	tr|A0A7M7KQR3|A0A7M7KQR3_VARDE Endostatin domain-containing protein OS=Varroa destructor OX=109461 PE=4 SV=1	A0A7M7KQR3	509	589	81	1331	0.407407407	0.333333333	0.37037037	0.359848485	396	90	1404	0.368090452	TRUE
Varroa destructor (Honeybee mite)	Eukaryota/Amorphea/Obazoa/Opisthokonta/Holozoa/Filozoa/Choanozoa/Metazoa/Eumetazoa/Bilateria/Protostomia/Ecdysozoa/Arthropoda/Chelicerata/Arachnida/Acari/Parasitiformes/Mesostigmata/Gamasina/Dermanyssoidea/Varroidae/Varroa/Varroa destructor (Honeybee mite) (OX=109461)	Amorphea	Obazoa	Opisthokonta	Holozoa	Filozoa	Choanozoa	Metazoa	Varroidae	Varroa	destructor	109461	tr|A0A7M7KQR3|A0A7M7KQR3_VARDE Endostatin domain-containing protein OS=Varroa destructor OX=109461 PE=4 SV=1	A0A7M7KQR3	603	608	6	1331	0	0	0	0.359848485	396	90	1404	0.368090452	TRUE
Varroa destructor (Honeybee mite)	Eukaryota/Amorphea/Obazoa/Opisthokonta/Holozoa/Filozoa/Choanozoa/Metazoa/Eumetazoa/Bilateria/Protostomia/Ecdysozoa/Arthropoda/Chelicerata/Arachnida/Acari/Parasitiformes/Mesostigmata/Gamasina/Dermanyssoidea/Varroidae/Varroa/Varroa destructor (Honeybee mite) (OX=109461)	Amorphea	Obazoa	Opisthokonta	Holozoa	Filozoa	Choanozoa	Metazoa	Varroidae	Varroa	destructor	109461	tr|A0A7M7KQR3|A0A7M7KQR3_VARDE Endostatin domain-containing protein OS=Varroa destructor OX=109461 PE=4 SV=1	A0A7M7KQR3	610	699	90	1331	0.233333333	0.366666667	0.3	0.359848485	396	90	1404	0.368090452	TRUE
Varroa destructor (Honeybee mite)	Eukaryota/Amorphea/Obazoa/Opisthokonta/Holozoa/Filozoa/Choanozoa/Metazoa/Eumetazoa/Bilateria/Protostomia/Ecdysozoa/Arthropoda/Chelicerata/Arachnida/Acari/Parasitiformes/Mesostigmata/Gamasina/Dermanyssoidea/Varroidae/Varroa/Varroa destructor (Honeybee mite) (OX=109461)	Amorphea	Obazoa	Opisthokonta	Holozoa	Filozoa	Choanozoa	Metazoa	Varroidae	Varroa	destructor	109461	tr|A0A7M7KQR3|A0A7M7KQR3_VARDE Endostatin domain-containing protein OS=Varroa destructor OX=109461 PE=4 SV=1	A0A7M7KQR3	702	710	9	1331	0.666666667	0.666666667	0.666666667	0.359848485	396	90	1404	0.368090452	TRUE
Varroa destructor (Honeybee mite)	Eukaryota/Amorphea/Obazoa/Opisthokonta/Holozoa/Filozoa/Choanozoa/Metazoa/Eumetazoa/Bilateria/Protostomia/Ecdysozoa/Arthropoda/Chelicerata/Arachnida/Acari/Parasitiformes/Mesostigmata/Gamasina/Dermanyssoidea/Varroidae/Varroa/Varroa destructor (Honeybee mite) (OX=109461)	Amorphea	Obazoa	Opisthokonta	Holozoa	Filozoa	Choanozoa	Metazoa	Varroidae	Varroa	destructor	109461	tr|A0A7M7KQR3|A0A7M7KQR3_VARDE Endostatin domain-containing protein OS=Varroa destructor OX=109461 PE=4 SV=1	A0A7M7KQR3	728	766	39	1331	0.307692308	0.307692308	0.307692308	0.359848485	396	90	1404	0.368090452	TRUE
Varroa destructor (Honeybee mite)	Eukaryota/Amorphea/Obazoa/Opisthokonta/Holozoa/Filozoa/Choanozoa/Metazoa/Eumetazoa/Bilateria/Protostomia/Ecdysozoa/Arthropoda/Chelicerata/Arachnida/Acari/Parasitiformes/Mesostigmata/Gamasina/Dermanyssoidea/Varroidae/Varroa/Varroa destructor (Honeybee mite) (OX=109461)	Amorphea	Obazoa	Opisthokonta	Holozoa	Filozoa	Choanozoa	Metazoa	Varroidae	Varroa	destructor	109461	tr|A0A7M7KQR3|A0A7M7KQR3_VARDE Endostatin domain-containing protein OS=Varroa destructor OX=109461 PE=4 SV=1	A0A7M7KQR3	780	800	21	1331	0.285714286	0.285714286	0.285714286	0.359848485	396	90	1404	0.368090452	TRUE
Varroa destructor (Honeybee mite)	Eukaryota/Amorphea/Obazoa/Opisthokonta/Holozoa/Filozoa/Choanozoa/Metazoa/Eumetazoa/Bilateria/Protostomia/Ecdysozoa/Arthropoda/Chelicerata/Arachnida/Acari/Parasitiformes/Mesostigmata/Gamasina/Dermanyssoidea/Varroidae/Varroa/Varroa destructor (Honeybee mite) (OX=109461)	Amorphea	Obazoa	Opisthokonta	Holozoa	Filozoa	Choanozoa	Metazoa	Varroidae	Varroa	destructor	109461	tr|A0A7M7KQR3|A0A7M7KQR3_VARDE Endostatin domain-containing protein OS=Varroa destructor OX=109461 PE=4 SV=1	A0A7M7KQR3	802	819	18	1331	0.666666667	0.666666667	0.666666667	0.359848485	396	90	1404	0.368090452	TRUE
Varroa destructor (Honeybee mite)	Eukaryota/Amorphea/Obazoa/Opisthokonta/Holozoa/Filozoa/Choanozoa/Metazoa/Eumetazoa/Bilateria/Protostomia/Ecdysozoa/Arthropoda/Chelicerata/Arachnida/Acari/Parasitiformes/Mesostigmata/Gamasina/Dermanyssoidea/Varroidae/Varroa/Varroa destructor (Honeybee mite) (OX=109461)	Amorphea	Obazoa	Opisthokonta	Holozoa	Filozoa	Choanozoa	Metazoa	Varroidae	Varroa	destructor	109461	tr|A0A7M7KQR3|A0A7M7KQR3_VARDE Endostatin domain-containing protein OS=Varroa destructor OX=109461 PE=4 SV=1	A0A7M7KQR3	821	835	15	1331	0.2	0.4	0.3	0.359848485	396	90	1404	0.368090452	TRUE
Varroa destructor (Honeybee mite)	Eukaryota/Amorphea/Obazoa/Opisthokonta/Holozoa/Filozoa/Choanozoa/Metazoa/Eumetazoa/Bilateria/Protostomia/Ecdysozoa/Arthropoda/Chelicerata/Arachnida/Acari/Parasitiformes/Mesostigmata/Gamasina/Dermanyssoidea/Varroidae/Varroa/Varroa destructor (Honeybee mite) (OX=109461)	Amorphea	Obazoa	Opisthokonta	Holozoa	Filozoa	Choanozoa	Metazoa	Varroidae	Varroa	destructor	109461	tr|A0A7M7KQR3|A0A7M7KQR3_VARDE Endostatin domain-containing protein OS=Varroa destructor OX=109461 PE=4 SV=1	A0A7M7KQR3	837	842	6	1331	0	0	0	0.359848485	396	90	1404	0.368090452	TRUE
Varroa destructor (Honeybee mite)	Eukaryota/Amorphea/Obazoa/Opisthokonta/Holozoa/Filozoa/Choanozoa/Metazoa/Eumetazoa/Bilateria/Protostomia/Ecdysozoa/Arthropoda/Chelicerata/Arachnida/Acari/Parasitiformes/Mesostigmata/Gamasina/Dermanyssoidea/Varroidae/Varroa/Varroa destructor (Honeybee mite) (OX=109461)	Amorphea	Obazoa	Opisthokonta	Holozoa	Filozoa	Choanozoa	Metazoa	Varroidae	Varroa	destructor	109461	tr|A0A7M7KQR3|A0A7M7KQR3_VARDE Endostatin domain-containing protein OS=Varroa destructor OX=109461 PE=4 SV=1	A0A7M7KQR3	845	880	36	1331	0.416666667	0.416666667	0.416666667	0.359848485	396	90	1404	0.368090452	TRUE
Varroa destructor (Honeybee mite)	Eukaryota/Amorphea/Obazoa/Opisthokonta/Holozoa/Filozoa/Choanozoa/Metazoa/Eumetazoa/Bilateria/Protostomia/Ecdysozoa/Arthropoda/Chelicerata/Arachnida/Acari/Parasitiformes/Mesostigmata/Gamasina/Dermanyssoidea/Varroidae/Varroa/Varroa destructor (Honeybee mite) (OX=109461)	Amorphea	Obazoa	Opisthokonta	Holozoa	Filozoa	Choanozoa	Metazoa	Varroidae	Varroa	destructor	109461	tr|A0A7M7KQR3|A0A7M7KQR3_VARDE Endostatin domain-containing protein OS=Varroa destructor OX=109461 PE=4 SV=1	A0A7M7KQR3	895	903	9	1331	0	0.333333333	0.166666667	0.359848485	396	90	1404	0.368090452	TRUE
Varroa destructor (Honeybee mite)	Eukaryota/Amorphea/Obazoa/Opisthokonta/Holozoa/Filozoa/Choanozoa/Metazoa/Eumetazoa/Bilateria/Protostomia/Ecdysozoa/Arthropoda/Chelicerata/Arachnida/Acari/Parasitiformes/Mesostigmata/Gamasina/Dermanyssoidea/Varroidae/Varroa/Varroa destructor (Honeybee mite) (OX=109461)	Amorphea	Obazoa	Opisthokonta	Holozoa	Filozoa	Choanozoa	Metazoa	Varroidae	Varroa	destructor	109461	tr|A0A7M7KQR3|A0A7M7KQR3_VARDE Endostatin domain-containing protein OS=Varroa destructor OX=109461 PE=4 SV=1	A0A7M7KQR3	906	917	12	1331	0.5	0.25	0.375	0.359848485	396	90	1404	0.368090452	TRUE
Varroa destructor (Honeybee mite)	Eukaryota/Amorphea/Obazoa/Opisthokonta/Holozoa/Filozoa/Choanozoa/Metazoa/Eumetazoa/Bilateria/Protostomia/Ecdysozoa/Arthropoda/Chelicerata/Arachnida/Acari/Parasitiformes/Mesostigmata/Gamasina/Dermanyssoidea/Varroidae/Varroa/Varroa destructor (Honeybee mite) (OX=109461)	Amorphea	Obazoa	Opisthokonta	Holozoa	Filozoa	Choanozoa	Metazoa	Varroidae	Varroa	destructor	109461	tr|A0A7M7KQR3|A0A7M7KQR3_VARDE Endostatin domain-containing protein OS=Varroa destructor OX=109461 PE=4 SV=1	A0A7M7KQR3	920	934	15	1331	1	0.6	0.8	0.359848485	396	90	1404	0.368090452	TRUE
Varroa destructor (Honeybee mite)	Eukaryota/Amorphea/Obazoa/Opisthokonta/Holozoa/Filozoa/Choanozoa/Metazoa/Eumetazoa/Bilateria/Protostomia/Ecdysozoa/Arthropoda/Chelicerata/Arachnida/Acari/Parasitiformes/Mesostigmata/Gamasina/Dermanyssoidea/Varroidae/Varroa/Varroa destructor (Honeybee mite) (OX=109461)	Amorphea	Obazoa	Opisthokonta	Holozoa	Filozoa	Choanozoa	Metazoa	Varroidae	Varroa	destructor	109461	tr|A0A7M7KQR3|A0A7M7KQR3_VARDE Endostatin domain-containing protein OS=Varroa destructor OX=109461 PE=4 SV=1	A0A7M7KQR3	961	975	15	1331	0.8	0.6	0.7	0.359848485	396	90	1404	0.368090452	TRUE
Varroa destructor (Honeybee mite)	Eukaryota/Amorphea/Obazoa/Opisthokonta/Holozoa/Filozoa/Choanozoa/Metazoa/Eumetazoa/Bilateria/Protostomia/Ecdysozoa/Arthropoda/Chelicerata/Arachnida/Acari/Parasitiformes/Mesostigmata/Gamasina/Dermanyssoidea/Varroidae/Varroa/Varroa destructor (Honeybee mite) (OX=109461)	Amorphea	Obazoa	Opisthokonta	Holozoa	Filozoa	Choanozoa	Metazoa	Varroidae	Varroa	destructor	109461	tr|A0A7M7KQR3|A0A7M7KQR3_VARDE Endostatin domain-containing protein OS=Varroa destructor OX=109461 PE=4 SV=1	A0A7M7KQR3	1101	1106	6	1331	0	0	0	0.359848485	396	90	1404	0.368090452	TRUE
Varroa destructor (Honeybee mite)	Eukaryota/Amorphea/Obazoa/Opisthokonta/Holozoa/Filozoa/Choanozoa/Metazoa/Eumetazoa/Bilateria/Protostomia/Ecdysozoa/Arthropoda/Chelicerata/Arachnida/Acari/Parasitiformes/Mesostigmata/Gamasina/Dermanyssoidea/Varroidae/Varroa/Varroa destructor (Honeybee mite) (OX=109461)	Amorphea	Obazoa	Opisthokonta	Holozoa	Filozoa	Choanozoa	Metazoa	Varroidae	Varroa	destructor	109461	tr|A0A7M7KQR3|A0A7M7KQR3_VARDE Endostatin domain-containing protein OS=Varroa destructor OX=109461 PE=4 SV=1	A0A7M7KQR3	1148	1153	6	1331	0	0	0	0.359848485	396	90	1404	0.368090452	TRUE
Bursaphelenchus xylophilus (Pinewood nematode worm) (Aphelenchoides xylophilus)	Eukaryota/Amorphea/Obazoa/Opisthokonta/Holozoa/Filozoa/Choanozoa/Metazoa/Eumetazoa/Bilateria/Protostomia/Ecdysozoa/Nematoda/Chromadorea/Rhabditida/Tylenchina/Tylenchomorpha/Aphelenchoidea/Aphelenchoididae/Bursaphelenchus/Bursaphelenchus xylophilus (Pinewood nematode worm) (Aphelenchoides xylophilus) (OX=6326)	Amorphea	Obazoa	Opisthokonta	Holozoa	Filozoa	Choanozoa	Metazoa	Aphelenchoididae	Bursaphelenchus	xylophilus	6326	tr|A0A1I7RJ69|A0A1I7RJ69_BURXY (pine wood nematode) hypothetical protein OS=Bursaphelenchus xylophilus OX=6326 GN=BXYV3_LOCUS9757 PE=3 SV=1	A0A1I7RJ69	125	154	30	324	0.2	0.4	0.3	0.358490566	159	60	1452	0.57	TRUE
Bursaphelenchus xylophilus (Pinewood nematode worm) (Aphelenchoides xylophilus)	Eukaryota/Amorphea/Obazoa/Opisthokonta/Holozoa/Filozoa/Choanozoa/Metazoa/Eumetazoa/Bilateria/Protostomia/Ecdysozoa/Nematoda/Chromadorea/Rhabditida/Tylenchina/Tylenchomorpha/Aphelenchoidea/Aphelenchoididae/Bursaphelenchus/Bursaphelenchus xylophilus (Pinewood nematode worm) (Aphelenchoides xylophilus) (OX=6326)	Amorphea	Obazoa	Opisthokonta	Holozoa	Filozoa	Choanozoa	Metazoa	Aphelenchoididae	Bursaphelenchus	xylophilus	6326	tr|A0A1I7RJ69|A0A1I7RJ69_BURXY (pine wood nematode) hypothetical protein OS=Bursaphelenchus xylophilus OX=6326 GN=BXYV3_LOCUS9757 PE=3 SV=1	A0A1I7RJ69	171	230	60	324	0.35	0.4	0.375	0.358490566	159	60	1452	0.57	TRUE
Bursaphelenchus xylophilus (Pinewood nematode worm) (Aphelenchoides xylophilus)	Eukaryota/Amorphea/Obazoa/Opisthokonta/Holozoa/Filozoa/Choanozoa/Metazoa/Eumetazoa/Bilateria/Protostomia/Ecdysozoa/Nematoda/Chromadorea/Rhabditida/Tylenchina/Tylenchomorpha/Aphelenchoidea/Aphelenchoididae/Bursaphelenchus/Bursaphelenchus xylophilus (Pinewood nematode worm) (Aphelenchoides xylophilus) (OX=6326)	Amorphea	Obazoa	Opisthokonta	Holozoa	Filozoa	Choanozoa	Metazoa	Aphelenchoididae	Bursaphelenchus	xylophilus	6326	tr|A0A1I7RJ69|A0A1I7RJ69_BURXY (pine wood nematode) hypothetical protein OS=Bursaphelenchus xylophilus OX=6326 GN=BXYV3_LOCUS9757 PE=3 SV=1	A0A1I7RJ69	236	259	24	324	0.5	0.25	0.375	0.358490566	159	60	1452	0.57	TRUE
Bursaphelenchus xylophilus (Pinewood nematode worm) (Aphelenchoides xylophilus)	Eukaryota/Amorphea/Obazoa/Opisthokonta/Holozoa/Filozoa/Choanozoa/Metazoa/Eumetazoa/Bilateria/Protostomia/Ecdysozoa/Nematoda/Chromadorea/Rhabditida/Tylenchina/Tylenchomorpha/Aphelenchoidea/Aphelenchoididae/Bursaphelenchus/Bursaphelenchus xylophilus (Pinewood nematode worm) (Aphelenchoides xylophilus) (OX=6326)	Amorphea	Obazoa	Opisthokonta	Holozoa	Filozoa	Choanozoa	Metazoa	Aphelenchoididae	Bursaphelenchus	xylophilus	6326	tr|A0A1I7RJ69|A0A1I7RJ69_BURXY (pine wood nematode) hypothetical protein OS=Bursaphelenchus xylophilus OX=6326 GN=BXYV3_LOCUS9757 PE=3 SV=1	A0A1I7RJ69	263	298	36	324	0.5	0.416666667	0.458333333	0.358490566	159	60	1452	0.57	TRUE
Bursaphelenchus xylophilus (Pinewood nematode worm) (Aphelenchoides xylophilus)	Eukaryota/Amorphea/Obazoa/Opisthokonta/Holozoa/Filozoa/Choanozoa/Metazoa/Eumetazoa/Bilateria/Protostomia/Ecdysozoa/Nematoda/Chromadorea/Rhabditida/Tylenchina/Tylenchomorpha/Aphelenchoidea/Aphelenchoididae/Bursaphelenchus/Bursaphelenchus xylophilus (Pinewood nematode worm) (Aphelenchoides xylophilus) (OX=6326)	Amorphea	Obazoa	Opisthokonta	Holozoa	Filozoa	Choanozoa	Metazoa	Aphelenchoididae	Bursaphelenchus	xylophilus	6326	tr|A0A1I7RJ69|A0A1I7RJ69_BURXY (pine wood nematode) hypothetical protein OS=Bursaphelenchus xylophilus OX=6326 GN=BXYV3_LOCUS9757 PE=3 SV=1	A0A1I7RJ69	309	317	9	324	0	0	0	0.358490566	159	60	1452	0.57	TRUE
Schistocephalus solidus (Tapeworm)	Eukaryota/Amorphea/Obazoa/Opisthokonta/Holozoa/Filozoa/Choanozoa/Metazoa/Eumetazoa/Bilateria/Protostomia/Spiralia/Lophotrochozoa/Platyhelminthes/Cestoda/Eucestoda/Diphyllobothriidea/Diphyllobothriidae/Schistocephalus/Schistocephalus solidus (Tapeworm) (OX=70667)	Amorphea	Obazoa	Opisthokonta	Holozoa	Filozoa	Choanozoa	Metazoa	Diphyllobothriidae	Schistocephalus	solidus	70667	tr|A0A183SVK9|A0A183SVK9_SCHSO Uncharacterized protein OS=Schistocephalus solidus OX=70667 GN=SSLN_LOCUS8257 PE=4 SV=1	A0A183SVK9	55	105	51	910	0.352941176	0.176470588	0.264705882	0.213709677	744	90	2661	0.441176471	TRUE
Schistocephalus solidus (Tapeworm)	Eukaryota/Amorphea/Obazoa/Opisthokonta/Holozoa/Filozoa/Choanozoa/Metazoa/Eumetazoa/Bilateria/Protostomia/Spiralia/Lophotrochozoa/Platyhelminthes/Cestoda/Eucestoda/Diphyllobothriidea/Diphyllobothriidae/Schistocephalus/Schistocephalus solidus (Tapeworm) (OX=70667)	Amorphea	Obazoa	Opisthokonta	Holozoa	Filozoa	Choanozoa	Metazoa	Diphyllobothriidae	Schistocephalus	solidus	70667	tr|A0A183SVK9|A0A183SVK9_SCHSO Uncharacterized protein OS=Schistocephalus solidus OX=70667 GN=SSLN_LOCUS8257 PE=4 SV=1	A0A183SVK9	110	127	18	910	0.166666667	0.166666667	0.166666667	0.213709677	744	90	2661	0.441176471	TRUE
Schistocephalus solidus (Tapeworm)	Eukaryota/Amorphea/Obazoa/Opisthokonta/Holozoa/Filozoa/Choanozoa/Metazoa/Eumetazoa/Bilateria/Protostomia/Spiralia/Lophotrochozoa/Platyhelminthes/Cestoda/Eucestoda/Diphyllobothriidea/Diphyllobothriidae/Schistocephalus/Schistocephalus solidus (Tapeworm) (OX=70667)	Amorphea	Obazoa	Opisthokonta	Holozoa	Filozoa	Choanozoa	Metazoa	Diphyllobothriidae	Schistocephalus	solidus	70667	tr|A0A183SVK9|A0A183SVK9_SCHSO Uncharacterized protein OS=Schistocephalus solidus OX=70667 GN=SSLN_LOCUS8257 PE=4 SV=1	A0A183SVK9	136	162	27	910	0.333333333	0	0.166666667	0.213709677	744	90	2661	0.441176471	TRUE
Schistocephalus solidus (Tapeworm)	Eukaryota/Amorphea/Obazoa/Opisthokonta/Holozoa/Filozoa/Choanozoa/Metazoa/Eumetazoa/Bilateria/Protostomia/Spiralia/Lophotrochozoa/Platyhelminthes/Cestoda/Eucestoda/Diphyllobothriidea/Diphyllobothriidae/Schistocephalus/Schistocephalus solidus (Tapeworm) (OX=70667)	Amorphea	Obazoa	Opisthokonta	Holozoa	Filozoa	Choanozoa	Metazoa	Diphyllobothriidae	Schistocephalus	solidus	70667	tr|A0A183SVK9|A0A183SVK9_SCHSO Uncharacterized protein OS=Schistocephalus solidus OX=70667 GN=SSLN_LOCUS8257 PE=4 SV=1	A0A183SVK9	191	268	78	910	0.115384615	0.384615385	0.25	0.213709677	744	90	2661	0.441176471	TRUE
Schistocephalus solidus (Tapeworm)	Eukaryota/Amorphea/Obazoa/Opisthokonta/Holozoa/Filozoa/Choanozoa/Metazoa/Eumetazoa/Bilateria/Protostomia/Spiralia/Lophotrochozoa/Platyhelminthes/Cestoda/Eucestoda/Diphyllobothriidea/Diphyllobothriidae/Schistocephalus/Schistocephalus solidus (Tapeworm) (OX=70667)	Amorphea	Obazoa	Opisthokonta	Holozoa	Filozoa	Choanozoa	Metazoa	Diphyllobothriidae	Schistocephalus	solidus	70667	tr|A0A183SVK9|A0A183SVK9_SCHSO Uncharacterized protein OS=Schistocephalus solidus OX=70667 GN=SSLN_LOCUS8257 PE=4 SV=1	A0A183SVK9	273	320	48	910	0.1875	0.3125	0.25	0.213709677	744	90	2661	0.441176471	TRUE
Schistocephalus solidus (Tapeworm)	Eukaryota/Amorphea/Obazoa/Opisthokonta/Holozoa/Filozoa/Choanozoa/Metazoa/Eumetazoa/Bilateria/Protostomia/Spiralia/Lophotrochozoa/Platyhelminthes/Cestoda/Eucestoda/Diphyllobothriidea/Diphyllobothriidae/Schistocephalus/Schistocephalus solidus (Tapeworm) (OX=70667)	Amorphea	Obazoa	Opisthokonta	Holozoa	Filozoa	Choanozoa	Metazoa	Diphyllobothriidae	Schistocephalus	solidus	70667	tr|A0A183SVK9|A0A183SVK9_SCHSO Uncharacterized protein OS=Schistocephalus solidus OX=70667 GN=SSLN_LOCUS8257 PE=4 SV=1	A0A183SVK9	324	362	39	910	0.076923077	0.307692308	0.192307692	0.213709677	744	90	2661	0.441176471	TRUE
Schistocephalus solidus (Tapeworm)	Eukaryota/Amorphea/Obazoa/Opisthokonta/Holozoa/Filozoa/Choanozoa/Metazoa/Eumetazoa/Bilateria/Protostomia/Spiralia/Lophotrochozoa/Platyhelminthes/Cestoda/Eucestoda/Diphyllobothriidea/Diphyllobothriidae/Schistocephalus/Schistocephalus solidus (Tapeworm) (OX=70667)	Amorphea	Obazoa	Opisthokonta	Holozoa	Filozoa	Choanozoa	Metazoa	Diphyllobothriidae	Schistocephalus	solidus	70667	tr|A0A183SVK9|A0A183SVK9_SCHSO Uncharacterized protein OS=Schistocephalus solidus OX=70667 GN=SSLN_LOCUS8257 PE=4 SV=1	A0A183SVK9	369	401	33	910	0.272727273	0.363636364	0.318181818	0.213709677	744	90	2661	0.441176471	TRUE
Schistocephalus solidus (Tapeworm)	Eukaryota/Amorphea/Obazoa/Opisthokonta/Holozoa/Filozoa/Choanozoa/Metazoa/Eumetazoa/Bilateria/Protostomia/Spiralia/Lophotrochozoa/Platyhelminthes/Cestoda/Eucestoda/Diphyllobothriidea/Diphyllobothriidae/Schistocephalus/Schistocephalus solidus (Tapeworm) (OX=70667)	Amorphea	Obazoa	Opisthokonta	Holozoa	Filozoa	Choanozoa	Metazoa	Diphyllobothriidae	Schistocephalus	solidus	70667	tr|A0A183SVK9|A0A183SVK9_SCHSO Uncharacterized protein OS=Schistocephalus solidus OX=70667 GN=SSLN_LOCUS8257 PE=4 SV=1	A0A183SVK9	404	436	33	910	0.090909091	0.363636364	0.227272727	0.213709677	744	90	2661	0.441176471	TRUE
Schistocephalus solidus (Tapeworm)	Eukaryota/Amorphea/Obazoa/Opisthokonta/Holozoa/Filozoa/Choanozoa/Metazoa/Eumetazoa/Bilateria/Protostomia/Spiralia/Lophotrochozoa/Platyhelminthes/Cestoda/Eucestoda/Diphyllobothriidea/Diphyllobothriidae/Schistocephalus/Schistocephalus solidus (Tapeworm) (OX=70667)	Amorphea	Obazoa	Opisthokonta	Holozoa	Filozoa	Choanozoa	Metazoa	Diphyllobothriidae	Schistocephalus	solidus	70667	tr|A0A183SVK9|A0A183SVK9_SCHSO Uncharacterized protein OS=Schistocephalus solidus OX=70667 GN=SSLN_LOCUS8257 PE=4 SV=1	A0A183SVK9	446	514	69	910	0.130434783	0.304347826	0.217391304	0.213709677	744	90	2661	0.441176471	TRUE
Schistocephalus solidus (Tapeworm)	Eukaryota/Amorphea/Obazoa/Opisthokonta/Holozoa/Filozoa/Choanozoa/Metazoa/Eumetazoa/Bilateria/Protostomia/Spiralia/Lophotrochozoa/Platyhelminthes/Cestoda/Eucestoda/Diphyllobothriidea/Diphyllobothriidae/Schistocephalus/Schistocephalus solidus (Tapeworm) (OX=70667)	Amorphea	Obazoa	Opisthokonta	Holozoa	Filozoa	Choanozoa	Metazoa	Diphyllobothriidae	Schistocephalus	solidus	70667	tr|A0A183SVK9|A0A183SVK9_SCHSO Uncharacterized protein OS=Schistocephalus solidus OX=70667 GN=SSLN_LOCUS8257 PE=4 SV=1	A0A183SVK9	524	586	63	910	0.047619048	0.285714286	0.166666667	0.213709677	744	90	2661	0.441176471	TRUE
Schistocephalus solidus (Tapeworm)	Eukaryota/Amorphea/Obazoa/Opisthokonta/Holozoa/Filozoa/Choanozoa/Metazoa/Eumetazoa/Bilateria/Protostomia/Spiralia/Lophotrochozoa/Platyhelminthes/Cestoda/Eucestoda/Diphyllobothriidea/Diphyllobothriidae/Schistocephalus/Schistocephalus solidus (Tapeworm) (OX=70667)	Amorphea	Obazoa	Opisthokonta	Holozoa	Filozoa	Choanozoa	Metazoa	Diphyllobothriidae	Schistocephalus	solidus	70667	tr|A0A183SVK9|A0A183SVK9_SCHSO Uncharacterized protein OS=Schistocephalus solidus OX=70667 GN=SSLN_LOCUS8257 PE=4 SV=1	A0A183SVK9	589	615	27	910	0.111111111	0.111111111	0.111111111	0.213709677	744	90	2661	0.441176471	TRUE
Schistocephalus solidus (Tapeworm)	Eukaryota/Amorphea/Obazoa/Opisthokonta/Holozoa/Filozoa/Choanozoa/Metazoa/Eumetazoa/Bilateria/Protostomia/Spiralia/Lophotrochozoa/Platyhelminthes/Cestoda/Eucestoda/Diphyllobothriidea/Diphyllobothriidae/Schistocephalus/Schistocephalus solidus (Tapeworm) (OX=70667)	Amorphea	Obazoa	Opisthokonta	Holozoa	Filozoa	Choanozoa	Metazoa	Diphyllobothriidae	Schistocephalus	solidus	70667	tr|A0A183SVK9|A0A183SVK9_SCHSO Uncharacterized protein OS=Schistocephalus solidus OX=70667 GN=SSLN_LOCUS8257 PE=4 SV=1	A0A183SVK9	629	706	78	910	0.115384615	0.384615385	0.25	0.213709677	744	90	2661	0.441176471	TRUE
Schistocephalus solidus (Tapeworm)	Eukaryota/Amorphea/Obazoa/Opisthokonta/Holozoa/Filozoa/Choanozoa/Metazoa/Eumetazoa/Bilateria/Protostomia/Spiralia/Lophotrochozoa/Platyhelminthes/Cestoda/Eucestoda/Diphyllobothriidea/Diphyllobothriidae/Schistocephalus/Schistocephalus solidus (Tapeworm) (OX=70667)	Amorphea	Obazoa	Opisthokonta	Holozoa	Filozoa	Choanozoa	Metazoa	Diphyllobothriidae	Schistocephalus	solidus	70667	tr|A0A183SVK9|A0A183SVK9_SCHSO Uncharacterized protein OS=Schistocephalus solidus OX=70667 GN=SSLN_LOCUS8257 PE=4 SV=1	A0A183SVK9	712	801	90	910	0.2	0.166666667	0.183333333	0.213709677	744	90	2661	0.441176471	TRUE
Schistocephalus solidus (Tapeworm)	Eukaryota/Amorphea/Obazoa/Opisthokonta/Holozoa/Filozoa/Choanozoa/Metazoa/Eumetazoa/Bilateria/Protostomia/Spiralia/Lophotrochozoa/Platyhelminthes/Cestoda/Eucestoda/Diphyllobothriidea/Diphyllobothriidae/Schistocephalus/Schistocephalus solidus (Tapeworm) (OX=70667)	Amorphea	Obazoa	Opisthokonta	Holozoa	Filozoa	Choanozoa	Metazoa	Diphyllobothriidae	Schistocephalus	solidus	70667	tr|A0A183SVK9|A0A183SVK9_SCHSO Uncharacterized protein OS=Schistocephalus solidus OX=70667 GN=SSLN_LOCUS8257 PE=4 SV=1	A0A183SVK9	803	808	6	910	0	0	0	0.213709677	744	90	2661	0.441176471	TRUE
Schistocephalus solidus (Tapeworm)	Eukaryota/Amorphea/Obazoa/Opisthokonta/Holozoa/Filozoa/Choanozoa/Metazoa/Eumetazoa/Bilateria/Protostomia/Spiralia/Lophotrochozoa/Platyhelminthes/Cestoda/Eucestoda/Diphyllobothriidea/Diphyllobothriidae/Schistocephalus/Schistocephalus solidus (Tapeworm) (OX=70667)	Amorphea	Obazoa	Opisthokonta	Holozoa	Filozoa	Choanozoa	Metazoa	Diphyllobothriidae	Schistocephalus	solidus	70667	tr|A0A183SVK9|A0A183SVK9_SCHSO Uncharacterized protein OS=Schistocephalus solidus OX=70667 GN=SSLN_LOCUS8257 PE=4 SV=1	A0A183SVK9	811	894	84	910	0.107142857	0.285714286	0.196428571	0.213709677	744	90	2661	0.441176471	TRUE
Nippostrongylus brasiliensis (Rat hookworm)	Eukaryota/Amorphea/Obazoa/Opisthokonta/Holozoa/Filozoa/Choanozoa/Metazoa/Eumetazoa/Bilateria/Protostomia/Ecdysozoa/Nematoda/Chromadorea/Strongylida/Trichostrongyloidea/Heligmonellidae/Nippostrongylinae/Nippostrongylus/Nippostrongylus brasiliensis (Rat hookworm) (OX=27835)	Amorphea	Obazoa	Opisthokonta	Holozoa	Filozoa	Choanozoa	Metazoa	Heligmonellidae	Nippostrongylus	brasiliensis	27835	tr|A0A0N4Y6S6|A0A0N4Y6S6_NIPBR Uncharacterized protein OS=Nippostrongylus brasiliensis OX=27835 GN=NBR_LOCUS11811 PE=3 SV=1	A0A0N4Y6S6	103	126	24	373	0.25	0.375	0.3125	0.42	150	63	1158	0.551948052	TRUE
Nippostrongylus brasiliensis (Rat hookworm)	Eukaryota/Amorphea/Obazoa/Opisthokonta/Holozoa/Filozoa/Choanozoa/Metazoa/Eumetazoa/Bilateria/Protostomia/Ecdysozoa/Nematoda/Chromadorea/Strongylida/Trichostrongyloidea/Heligmonellidae/Nippostrongylinae/Nippostrongylus/Nippostrongylus brasiliensis (Rat hookworm) (OX=27835)	Amorphea	Obazoa	Opisthokonta	Holozoa	Filozoa	Choanozoa	Metazoa	Heligmonellidae	Nippostrongylus	brasiliensis	27835	tr|A0A0N4Y6S6|A0A0N4Y6S6_NIPBR Uncharacterized protein OS=Nippostrongylus brasiliensis OX=27835 GN=NBR_LOCUS11811 PE=3 SV=1	A0A0N4Y6S6	129	191	63	373	0.333333333	0.476190476	0.404761905	0.42	150	63	1158	0.551948052	TRUE
Nippostrongylus brasiliensis (Rat hookworm)	Eukaryota/Amorphea/Obazoa/Opisthokonta/Holozoa/Filozoa/Choanozoa/Metazoa/Eumetazoa/Bilateria/Protostomia/Ecdysozoa/Nematoda/Chromadorea/Strongylida/Trichostrongyloidea/Heligmonellidae/Nippostrongylinae/Nippostrongylus/Nippostrongylus brasiliensis (Rat hookworm) (OX=27835)	Amorphea	Obazoa	Opisthokonta	Holozoa	Filozoa	Choanozoa	Metazoa	Heligmonellidae	Nippostrongylus	brasiliensis	27835	tr|A0A0N4Y6S6|A0A0N4Y6S6_NIPBR Uncharacterized protein OS=Nippostrongylus brasiliensis OX=27835 GN=NBR_LOCUS11811 PE=3 SV=1	A0A0N4Y6S6	195	218	24	373	0.625	0.625	0.625	0.42	150	63	1158	0.551948052	TRUE
Nippostrongylus brasiliensis (Rat hookworm)	Eukaryota/Amorphea/Obazoa/Opisthokonta/Holozoa/Filozoa/Choanozoa/Metazoa/Eumetazoa/Bilateria/Protostomia/Ecdysozoa/Nematoda/Chromadorea/Strongylida/Trichostrongyloidea/Heligmonellidae/Nippostrongylinae/Nippostrongylus/Nippostrongylus brasiliensis (Rat hookworm) (OX=27835)	Amorphea	Obazoa	Opisthokonta	Holozoa	Filozoa	Choanozoa	Metazoa	Heligmonellidae	Nippostrongylus	brasiliensis	27835	tr|A0A0N4Y6S6|A0A0N4Y6S6_NIPBR Uncharacterized protein OS=Nippostrongylus brasiliensis OX=27835 GN=NBR_LOCUS11811 PE=3 SV=1	A0A0N4Y6S6	224	256	33	373	0.454545455	0.363636364	0.409090909	0.42	150	63	1158	0.551948052	TRUE
Nippostrongylus brasiliensis (Rat hookworm)	Eukaryota/Amorphea/Obazoa/Opisthokonta/Holozoa/Filozoa/Choanozoa/Metazoa/Eumetazoa/Bilateria/Protostomia/Ecdysozoa/Nematoda/Chromadorea/Strongylida/Trichostrongyloidea/Heligmonellidae/Nippostrongylinae/Nippostrongylus/Nippostrongylus brasiliensis (Rat hookworm) (OX=27835)	Amorphea	Obazoa	Opisthokonta	Holozoa	Filozoa	Choanozoa	Metazoa	Heligmonellidae	Nippostrongylus	brasiliensis	27835	tr|A0A0N4Y6S6|A0A0N4Y6S6_NIPBR Uncharacterized protein OS=Nippostrongylus brasiliensis OX=27835 GN=NBR_LOCUS11811 PE=3 SV=1	A0A0N4Y6S6	291	296	6	373	0.5	0	0.25	0.42	150	63	1158	0.551948052	TRUE
Nippostrongylus brasiliensis (Rat hookworm)	Eukaryota/Amorphea/Obazoa/Opisthokonta/Holozoa/Filozoa/Choanozoa/Metazoa/Eumetazoa/Bilateria/Protostomia/Ecdysozoa/Nematoda/Chromadorea/Strongylida/Trichostrongyloidea/Heligmonellidae/Nippostrongylinae/Nippostrongylus/Nippostrongylus brasiliensis (Rat hookworm) (OX=27835)	Amorphea	Obazoa	Opisthokonta	Holozoa	Filozoa	Choanozoa	Metazoa	Heligmonellidae	Nippostrongylus	brasiliensis	27835	tr|A0A0N4Y7W5|A0A0N4Y7W5_NIPBR Col_cuticle_N domain-containing protein OS=Nippostrongylus brasiliensis OX=27835 GN=NBR_LOCUS12276 PE=3 SV=1	A0A0N4Y7W5	90	119	30	328	0.2	0.6	0.4	0.355769231	156	60	1158	0.551948052	TRUE
Nippostrongylus brasiliensis (Rat hookworm)	Eukaryota/Amorphea/Obazoa/Opisthokonta/Holozoa/Filozoa/Choanozoa/Metazoa/Eumetazoa/Bilateria/Protostomia/Ecdysozoa/Nematoda/Chromadorea/Strongylida/Trichostrongyloidea/Heligmonellidae/Nippostrongylinae/Nippostrongylus/Nippostrongylus brasiliensis (Rat hookworm) (OX=27835)	Amorphea	Obazoa	Opisthokonta	Holozoa	Filozoa	Choanozoa	Metazoa	Heligmonellidae	Nippostrongylus	brasiliensis	27835	tr|A0A0N4Y7W5|A0A0N4Y7W5_NIPBR Col_cuticle_N domain-containing protein OS=Nippostrongylus brasiliensis OX=27835 GN=NBR_LOCUS12276 PE=3 SV=1	A0A0N4Y7W5	123	128	6	328	0	0	0	0.355769231	156	60	1158	0.551948052	TRUE
Nippostrongylus brasiliensis (Rat hookworm)	Eukaryota/Amorphea/Obazoa/Opisthokonta/Holozoa/Filozoa/Choanozoa/Metazoa/Eumetazoa/Bilateria/Protostomia/Ecdysozoa/Nematoda/Chromadorea/Strongylida/Trichostrongyloidea/Heligmonellidae/Nippostrongylinae/Nippostrongylus/Nippostrongylus brasiliensis (Rat hookworm) (OX=27835)	Amorphea	Obazoa	Opisthokonta	Holozoa	Filozoa	Choanozoa	Metazoa	Heligmonellidae	Nippostrongylus	brasiliensis	27835	tr|A0A0N4Y7W5|A0A0N4Y7W5_NIPBR Col_cuticle_N domain-containing protein OS=Nippostrongylus brasiliensis OX=27835 GN=NBR_LOCUS12276 PE=3 SV=1	A0A0N4Y7W5	135	194	60	328	0.35	0.35	0.35	0.355769231	156	60	1158	0.551948052	TRUE
Nippostrongylus brasiliensis (Rat hookworm)	Eukaryota/Amorphea/Obazoa/Opisthokonta/Holozoa/Filozoa/Choanozoa/Metazoa/Eumetazoa/Bilateria/Protostomia/Ecdysozoa/Nematoda/Chromadorea/Strongylida/Trichostrongyloidea/Heligmonellidae/Nippostrongylinae/Nippostrongylus/Nippostrongylus brasiliensis (Rat hookworm) (OX=27835)	Amorphea	Obazoa	Opisthokonta	Holozoa	Filozoa	Choanozoa	Metazoa	Heligmonellidae	Nippostrongylus	brasiliensis	27835	tr|A0A0N4Y7W5|A0A0N4Y7W5_NIPBR Col_cuticle_N domain-containing protein OS=Nippostrongylus brasiliensis OX=27835 GN=NBR_LOCUS12276 PE=3 SV=1	A0A0N4Y7W5	200	226	27	328	0.333333333	0.444444444	0.388888889	0.355769231	156	60	1158	0.551948052	TRUE
Nippostrongylus brasiliensis (Rat hookworm)	Eukaryota/Amorphea/Obazoa/Opisthokonta/Holozoa/Filozoa/Choanozoa/Metazoa/Eumetazoa/Bilateria/Protostomia/Ecdysozoa/Nematoda/Chromadorea/Strongylida/Trichostrongyloidea/Heligmonellidae/Nippostrongylinae/Nippostrongylus/Nippostrongylus brasiliensis (Rat hookworm) (OX=27835)	Amorphea	Obazoa	Opisthokonta	Holozoa	Filozoa	Choanozoa	Metazoa	Heligmonellidae	Nippostrongylus	brasiliensis	27835	tr|A0A0N4Y7W5|A0A0N4Y7W5_NIPBR Col_cuticle_N domain-containing protein OS=Nippostrongylus brasiliensis OX=27835 GN=NBR_LOCUS12276 PE=3 SV=1	A0A0N4Y7W5	230	262	33	328	0.181818182	0.545454545	0.363636364	0.355769231	156	60	1158	0.551948052	TRUE
Caenorhabditis remanei (Caenorhabditis vulgaris) (Strain: PX506)	Eukaryota/Amorphea/Obazoa/Opisthokonta/Holozoa/Filozoa/Choanozoa/Metazoa/Eumetazoa/Bilateria/Protostomia/Ecdysozoa/Nematoda/Chromadorea/Rhabditida/Rhabditina/Rhabditomorpha/Rhabditoidea/Rhabditidae/Peloderinae/Caenorhabditis/Caenorhabditis remanei (Caenorhabditis vulgaris) (Strain: PX506) (OX=31234)	Amorphea	Obazoa	Opisthokonta	Holozoa	Filozoa	Choanozoa	Metazoa	Rhabditidae	Caenorhabditis	remanei	31234	tr|E3LV19|E3LV19_CAERE CRE-COL-56 protein OS=Caenorhabditis remanei OX=31234 GN=Cre-col-56 PE=3 SV=1	E3LV19	106	129	24	326	0.125	0.625	0.375	0.239130435	138	60	1464	0.884615385	TRUE
Caenorhabditis remanei (Caenorhabditis vulgaris) (Strain: PX506)	Eukaryota/Amorphea/Obazoa/Opisthokonta/Holozoa/Filozoa/Choanozoa/Metazoa/Eumetazoa/Bilateria/Protostomia/Ecdysozoa/Nematoda/Chromadorea/Rhabditida/Rhabditina/Rhabditomorpha/Rhabditoidea/Rhabditidae/Peloderinae/Caenorhabditis/Caenorhabditis remanei (Caenorhabditis vulgaris) (Strain: PX506) (OX=31234)	Amorphea	Obazoa	Opisthokonta	Holozoa	Filozoa	Choanozoa	Metazoa	Rhabditidae	Caenorhabditis	remanei	31234	tr|E3LV19|E3LV19_CAERE CRE-COL-56 protein OS=Caenorhabditis remanei OX=31234 GN=Cre-col-56 PE=3 SV=1	E3LV19	146	205	60	326	0.15	0.3	0.225	0.239130435	138	60	1464	0.884615385	TRUE
Caenorhabditis remanei (Caenorhabditis vulgaris) (Strain: PX506)	Eukaryota/Amorphea/Obazoa/Opisthokonta/Holozoa/Filozoa/Choanozoa/Metazoa/Eumetazoa/Bilateria/Protostomia/Ecdysozoa/Nematoda/Chromadorea/Rhabditida/Rhabditina/Rhabditomorpha/Rhabditoidea/Rhabditidae/Peloderinae/Caenorhabditis/Caenorhabditis remanei (Caenorhabditis vulgaris) (Strain: PX506) (OX=31234)	Amorphea	Obazoa	Opisthokonta	Holozoa	Filozoa	Choanozoa	Metazoa	Rhabditidae	Caenorhabditis	remanei	31234	tr|E3LV19|E3LV19_CAERE CRE-COL-56 protein OS=Caenorhabditis remanei OX=31234 GN=Cre-col-56 PE=3 SV=1	E3LV19	214	234	21	326	0.142857143	0.285714286	0.214285714	0.239130435	138	60	1464	0.884615385	TRUE
Caenorhabditis remanei (Caenorhabditis vulgaris) (Strain: PX506)	Eukaryota/Amorphea/Obazoa/Opisthokonta/Holozoa/Filozoa/Choanozoa/Metazoa/Eumetazoa/Bilateria/Protostomia/Ecdysozoa/Nematoda/Chromadorea/Rhabditida/Rhabditina/Rhabditomorpha/Rhabditoidea/Rhabditidae/Peloderinae/Caenorhabditis/Caenorhabditis remanei (Caenorhabditis vulgaris) (Strain: PX506) (OX=31234)	Amorphea	Obazoa	Opisthokonta	Holozoa	Filozoa	Choanozoa	Metazoa	Rhabditidae	Caenorhabditis	remanei	31234	tr|E3LV19|E3LV19_CAERE CRE-COL-56 protein OS=Caenorhabditis remanei OX=31234 GN=Cre-col-56 PE=3 SV=1	E3LV19	240	272	33	326	0	0.363636364	0.181818182	0.239130435	138	60	1464	0.884615385	TRUE
Nippostrongylus brasiliensis (Rat hookworm)	Eukaryota/Amorphea/Obazoa/Opisthokonta/Holozoa/Filozoa/Choanozoa/Metazoa/Eumetazoa/Bilateria/Protostomia/Ecdysozoa/Nematoda/Chromadorea/Strongylida/Trichostrongyloidea/Heligmonellidae/Nippostrongylinae/Nippostrongylus/Nippostrongylus brasiliensis (Rat hookworm) (OX=27835)	Amorphea	Obazoa	Opisthokonta	Holozoa	Filozoa	Choanozoa	Metazoa	Heligmonellidae	Nippostrongylus	brasiliensis	27835	tr|A0A0N4YBR5|A0A0N4YBR5_NIPBR Col_cuticle_N domain-containing protein OS=Nippostrongylus brasiliensis OX=27835 GN=NBR_LOCUS13931 PE=3 SV=1	A0A0N4YBR5	199	228	30	389	0.4	0.5	0.45	0.357142857	147	57	1158	0.551948052	TRUE
Nippostrongylus brasiliensis (Rat hookworm)	Eukaryota/Amorphea/Obazoa/Opisthokonta/Holozoa/Filozoa/Choanozoa/Metazoa/Eumetazoa/Bilateria/Protostomia/Ecdysozoa/Nematoda/Chromadorea/Strongylida/Trichostrongyloidea/Heligmonellidae/Nippostrongylinae/Nippostrongylus/Nippostrongylus brasiliensis (Rat hookworm) (OX=27835)	Amorphea	Obazoa	Opisthokonta	Holozoa	Filozoa	Choanozoa	Metazoa	Heligmonellidae	Nippostrongylus	brasiliensis	27835	tr|A0A0N4YBR5|A0A0N4YBR5_NIPBR Col_cuticle_N domain-containing protein OS=Nippostrongylus brasiliensis OX=27835 GN=NBR_LOCUS13931 PE=3 SV=1	A0A0N4YBR5	251	307	57	389	0.421052632	0.421052632	0.421052632	0.357142857	147	57	1158	0.551948052	TRUE
Nippostrongylus brasiliensis (Rat hookworm)	Eukaryota/Amorphea/Obazoa/Opisthokonta/Holozoa/Filozoa/Choanozoa/Metazoa/Eumetazoa/Bilateria/Protostomia/Ecdysozoa/Nematoda/Chromadorea/Strongylida/Trichostrongyloidea/Heligmonellidae/Nippostrongylinae/Nippostrongylus/Nippostrongylus brasiliensis (Rat hookworm) (OX=27835)	Amorphea	Obazoa	Opisthokonta	Holozoa	Filozoa	Choanozoa	Metazoa	Heligmonellidae	Nippostrongylus	brasiliensis	27835	tr|A0A0N4YBR5|A0A0N4YBR5_NIPBR Col_cuticle_N domain-containing protein OS=Nippostrongylus brasiliensis OX=27835 GN=NBR_LOCUS13931 PE=3 SV=1	A0A0N4YBR5	315	353	39	389	0.384615385	0.230769231	0.307692308	0.357142857	147	57	1158	0.551948052	TRUE
Nippostrongylus brasiliensis (Rat hookworm)	Eukaryota/Amorphea/Obazoa/Opisthokonta/Holozoa/Filozoa/Choanozoa/Metazoa/Eumetazoa/Bilateria/Protostomia/Ecdysozoa/Nematoda/Chromadorea/Strongylida/Trichostrongyloidea/Heligmonellidae/Nippostrongylinae/Nippostrongylus/Nippostrongylus brasiliensis (Rat hookworm) (OX=27835)	Amorphea	Obazoa	Opisthokonta	Holozoa	Filozoa	Choanozoa	Metazoa	Heligmonellidae	Nippostrongylus	brasiliensis	27835	tr|A0A0N4YBR5|A0A0N4YBR5_NIPBR Col_cuticle_N domain-containing protein OS=Nippostrongylus brasiliensis OX=27835 GN=NBR_LOCUS13931 PE=3 SV=1	A0A0N4YBR5	357	377	21	389	0	0.285714286	0.142857143	0.357142857	147	57	1158	0.551948052	TRUE
Onchocerca ochengi (Filarial nematode worm)	Eukaryota/Amorphea/Obazoa/Opisthokonta/Holozoa/Filozoa/Choanozoa/Metazoa/Eumetazoa/Bilateria/Protostomia/Ecdysozoa/Nematoda/Chromadorea/Rhabditida/Spirurina/Spiruromorpha/Filarioidea/Onchocercidae/Onchocerca/Onchocerca ochengi (Filarial nematode worm) (OX=42157)	Amorphea	Obazoa	Opisthokonta	Holozoa	Filozoa	Choanozoa	Metazoa	Onchocercidae	Onchocerca	ochengi	42157	tr|A0A182ESY7|A0A182ESY7_ONCOC Uncharacterized protein OS=Onchocerca ochengi OX=42157 GN=NOO_LOCUS11258 PE=3 SV=1	A0A182ESY7	27	92	66	94	0.318181818	0.136363636	0.227272727	0.227272727	66	66	1473	0.59375	TRUE
Teladorsagia circumcincta (Brown stomach worm) (Ostertagia circumcincta) (Strain: S)	Eukaryota/Amorphea/Obazoa/Opisthokonta/Holozoa/Filozoa/Choanozoa/Metazoa/Eumetazoa/Bilateria/Protostomia/Ecdysozoa/Nematoda/Chromadorea/Strongylida/Trichostrongyloidea/Haemonchidae/Teladorsagia/Teladorsagia circumcincta (Brown stomach worm) (Ostertagia circumcincta) (Strain: S) (OX=45464)	Amorphea	Obazoa	Opisthokonta	Holozoa	Filozoa	Choanozoa	Metazoa	Haemonchidae	Teladorsagia	circumcincta	45464	tr|A0A2G9U3I5|A0A2G9U3I5_TELCI Collagen triple helix repeat protein OS=Teladorsagia circumcincta OX=45464 GN=TELCIR_13523 PE=3 SV=1	A0A2G9U3I5	3	56	54	74	0.277777778	0.444444444	0.361111111	0.361111111	54	54	1449	0.595744681	TRUE
Onchocerca ochengi (Filarial nematode worm)	Eukaryota/Amorphea/Obazoa/Opisthokonta/Holozoa/Filozoa/Choanozoa/Metazoa/Eumetazoa/Bilateria/Protostomia/Ecdysozoa/Nematoda/Chromadorea/Rhabditida/Spirurina/Spiruromorpha/Filarioidea/Onchocercidae/Onchocerca/Onchocerca ochengi (Filarial nematode worm) (OX=42157)	Amorphea	Obazoa	Opisthokonta	Holozoa	Filozoa	Choanozoa	Metazoa	Onchocercidae	Onchocerca	ochengi	42157	tr|A0A182EA04|A0A182EA04_ONCOC Col_cuticle_N domain-containing protein OS=Onchocerca ochengi OX=42157 GN=NOO_LOCUS4870 PE=3 SV=1	A0A182EA04	133	138	6	395	0	0	0	0.379032258	186	63	1473	0.59375	TRUE
Onchocerca ochengi (Filarial nematode worm)	Eukaryota/Amorphea/Obazoa/Opisthokonta/Holozoa/Filozoa/Choanozoa/Metazoa/Eumetazoa/Bilateria/Protostomia/Ecdysozoa/Nematoda/Chromadorea/Rhabditida/Spirurina/Spiruromorpha/Filarioidea/Onchocercidae/Onchocerca/Onchocerca ochengi (Filarial nematode worm) (OX=42157)	Amorphea	Obazoa	Opisthokonta	Holozoa	Filozoa	Choanozoa	Metazoa	Onchocercidae	Onchocerca	ochengi	42157	tr|A0A182EA04|A0A182EA04_ONCOC Col_cuticle_N domain-containing protein OS=Onchocerca ochengi OX=42157 GN=NOO_LOCUS4870 PE=3 SV=1	A0A182EA04	144	152	9	395	0	0	0	0.379032258	186	63	1473	0.59375	TRUE
Onchocerca ochengi (Filarial nematode worm)	Eukaryota/Amorphea/Obazoa/Opisthokonta/Holozoa/Filozoa/Choanozoa/Metazoa/Eumetazoa/Bilateria/Protostomia/Ecdysozoa/Nematoda/Chromadorea/Rhabditida/Spirurina/Spiruromorpha/Filarioidea/Onchocercidae/Onchocerca/Onchocerca ochengi (Filarial nematode worm) (OX=42157)	Amorphea	Obazoa	Opisthokonta	Holozoa	Filozoa	Choanozoa	Metazoa	Onchocercidae	Onchocerca	ochengi	42157	tr|A0A182EA04|A0A182EA04_ONCOC Col_cuticle_N domain-containing protein OS=Onchocerca ochengi OX=42157 GN=NOO_LOCUS4870 PE=3 SV=1	A0A182EA04	159	173	15	395	0	0	0	0.379032258	186	63	1473	0.59375	TRUE
Onchocerca ochengi (Filarial nematode worm)	Eukaryota/Amorphea/Obazoa/Opisthokonta/Holozoa/Filozoa/Choanozoa/Metazoa/Eumetazoa/Bilateria/Protostomia/Ecdysozoa/Nematoda/Chromadorea/Rhabditida/Spirurina/Spiruromorpha/Filarioidea/Onchocercidae/Onchocerca/Onchocerca ochengi (Filarial nematode worm) (OX=42157)	Amorphea	Obazoa	Opisthokonta	Holozoa	Filozoa	Choanozoa	Metazoa	Onchocercidae	Onchocerca	ochengi	42157	tr|A0A182EA04|A0A182EA04_ONCOC Col_cuticle_N domain-containing protein OS=Onchocerca ochengi OX=42157 GN=NOO_LOCUS4870 PE=3 SV=1	A0A182EA04	187	192	6	395	0	0.5	0.25	0.379032258	186	63	1473	0.59375	TRUE
Onchocerca ochengi (Filarial nematode worm)	Eukaryota/Amorphea/Obazoa/Opisthokonta/Holozoa/Filozoa/Choanozoa/Metazoa/Eumetazoa/Bilateria/Protostomia/Ecdysozoa/Nematoda/Chromadorea/Rhabditida/Spirurina/Spiruromorpha/Filarioidea/Onchocercidae/Onchocerca/Onchocerca ochengi (Filarial nematode worm) (OX=42157)	Amorphea	Obazoa	Opisthokonta	Holozoa	Filozoa	Choanozoa	Metazoa	Onchocercidae	Onchocerca	ochengi	42157	tr|A0A182EA04|A0A182EA04_ONCOC Col_cuticle_N domain-containing protein OS=Onchocerca ochengi OX=42157 GN=NOO_LOCUS4870 PE=3 SV=1	A0A182EA04	198	203	6	395	0	0	0	0.379032258	186	63	1473	0.59375	TRUE
Onchocerca ochengi (Filarial nematode worm)	Eukaryota/Amorphea/Obazoa/Opisthokonta/Holozoa/Filozoa/Choanozoa/Metazoa/Eumetazoa/Bilateria/Protostomia/Ecdysozoa/Nematoda/Chromadorea/Rhabditida/Spirurina/Spiruromorpha/Filarioidea/Onchocercidae/Onchocerca/Onchocerca ochengi (Filarial nematode worm) (OX=42157)	Amorphea	Obazoa	Opisthokonta	Holozoa	Filozoa	Choanozoa	Metazoa	Onchocercidae	Onchocerca	ochengi	42157	tr|A0A182EA04|A0A182EA04_ONCOC Col_cuticle_N domain-containing protein OS=Onchocerca ochengi OX=42157 GN=NOO_LOCUS4870 PE=3 SV=1	A0A182EA04	208	234	27	395	0.555555556	0.333333333	0.444444444	0.379032258	186	63	1473	0.59375	TRUE
Onchocerca ochengi (Filarial nematode worm)	Eukaryota/Amorphea/Obazoa/Opisthokonta/Holozoa/Filozoa/Choanozoa/Metazoa/Eumetazoa/Bilateria/Protostomia/Ecdysozoa/Nematoda/Chromadorea/Rhabditida/Spirurina/Spiruromorpha/Filarioidea/Onchocercidae/Onchocerca/Onchocerca ochengi (Filarial nematode worm) (OX=42157)	Amorphea	Obazoa	Opisthokonta	Holozoa	Filozoa	Choanozoa	Metazoa	Onchocercidae	Onchocerca	ochengi	42157	tr|A0A182EA04|A0A182EA04_ONCOC Col_cuticle_N domain-containing protein OS=Onchocerca ochengi OX=42157 GN=NOO_LOCUS4870 PE=3 SV=1	A0A182EA04	257	277	21	395	0.571428571	0.571428571	0.571428571	0.379032258	186	63	1473	0.59375	TRUE
Onchocerca ochengi (Filarial nematode worm)	Eukaryota/Amorphea/Obazoa/Opisthokonta/Holozoa/Filozoa/Choanozoa/Metazoa/Eumetazoa/Bilateria/Protostomia/Ecdysozoa/Nematoda/Chromadorea/Rhabditida/Spirurina/Spiruromorpha/Filarioidea/Onchocercidae/Onchocerca/Onchocerca ochengi (Filarial nematode worm) (OX=42157)	Amorphea	Obazoa	Opisthokonta	Holozoa	Filozoa	Choanozoa	Metazoa	Onchocercidae	Onchocerca	ochengi	42157	tr|A0A182EA04|A0A182EA04_ONCOC Col_cuticle_N domain-containing protein OS=Onchocerca ochengi OX=42157 GN=NOO_LOCUS4870 PE=3 SV=1	A0A182EA04	281	313	33	395	0.818181818	0.272727273	0.545454545	0.379032258	186	63	1473	0.59375	TRUE
Onchocerca ochengi (Filarial nematode worm)	Eukaryota/Amorphea/Obazoa/Opisthokonta/Holozoa/Filozoa/Choanozoa/Metazoa/Eumetazoa/Bilateria/Protostomia/Ecdysozoa/Nematoda/Chromadorea/Rhabditida/Spirurina/Spiruromorpha/Filarioidea/Onchocercidae/Onchocerca/Onchocerca ochengi (Filarial nematode worm) (OX=42157)	Amorphea	Obazoa	Opisthokonta	Holozoa	Filozoa	Choanozoa	Metazoa	Onchocercidae	Onchocerca	ochengi	42157	tr|A0A182EA04|A0A182EA04_ONCOC Col_cuticle_N domain-containing protein OS=Onchocerca ochengi OX=42157 GN=NOO_LOCUS4870 PE=3 SV=1	A0A182EA04	321	383	63	395	0.428571429	0.428571429	0.428571429	0.379032258	186	63	1473	0.59375	TRUE
Nippostrongylus brasiliensis (Rat hookworm)	Eukaryota/Amorphea/Obazoa/Opisthokonta/Holozoa/Filozoa/Choanozoa/Metazoa/Eumetazoa/Bilateria/Protostomia/Ecdysozoa/Nematoda/Chromadorea/Strongylida/Trichostrongyloidea/Heligmonellidae/Nippostrongylinae/Nippostrongylus/Nippostrongylus brasiliensis (Rat hookworm) (OX=27835)	Amorphea	Obazoa	Opisthokonta	Holozoa	Filozoa	Choanozoa	Metazoa	Heligmonellidae	Nippostrongylus	brasiliensis	27835	tr|A0A0N4YGT2|A0A0N4YGT2_NIPBR Uncharacterized protein OS=Nippostrongylus brasiliensis OX=27835 GN=NBR_LOCUS16033 PE=3 SV=1	A0A0N4YGT2	69	95	27	278	0.222222222	0.555555556	0.388888889	0.364583333	144	33	1158	0.551948052	TRUE
Nippostrongylus brasiliensis (Rat hookworm)	Eukaryota/Amorphea/Obazoa/Opisthokonta/Holozoa/Filozoa/Choanozoa/Metazoa/Eumetazoa/Bilateria/Protostomia/Ecdysozoa/Nematoda/Chromadorea/Strongylida/Trichostrongyloidea/Heligmonellidae/Nippostrongylinae/Nippostrongylus/Nippostrongylus brasiliensis (Rat hookworm) (OX=27835)	Amorphea	Obazoa	Opisthokonta	Holozoa	Filozoa	Choanozoa	Metazoa	Heligmonellidae	Nippostrongylus	brasiliensis	27835	tr|A0A0N4YGT2|A0A0N4YGT2_NIPBR Uncharacterized protein OS=Nippostrongylus brasiliensis OX=27835 GN=NBR_LOCUS16033 PE=3 SV=1	A0A0N4YGT2	114	140	27	278	0.555555556	0.222222222	0.388888889	0.364583333	144	33	1158	0.551948052	TRUE
Nippostrongylus brasiliensis (Rat hookworm)	Eukaryota/Amorphea/Obazoa/Opisthokonta/Holozoa/Filozoa/Choanozoa/Metazoa/Eumetazoa/Bilateria/Protostomia/Ecdysozoa/Nematoda/Chromadorea/Strongylida/Trichostrongyloidea/Heligmonellidae/Nippostrongylinae/Nippostrongylus/Nippostrongylus brasiliensis (Rat hookworm) (OX=27835)	Amorphea	Obazoa	Opisthokonta	Holozoa	Filozoa	Choanozoa	Metazoa	Heligmonellidae	Nippostrongylus	brasiliensis	27835	tr|A0A0N4YGT2|A0A0N4YGT2_NIPBR Uncharacterized protein OS=Nippostrongylus brasiliensis OX=27835 GN=NBR_LOCUS16033 PE=3 SV=1	A0A0N4YGT2	144	176	33	278	0.363636364	0.454545455	0.409090909	0.364583333	144	33	1158	0.551948052	TRUE
Nippostrongylus brasiliensis (Rat hookworm)	Eukaryota/Amorphea/Obazoa/Opisthokonta/Holozoa/Filozoa/Choanozoa/Metazoa/Eumetazoa/Bilateria/Protostomia/Ecdysozoa/Nematoda/Chromadorea/Strongylida/Trichostrongyloidea/Heligmonellidae/Nippostrongylinae/Nippostrongylus/Nippostrongylus brasiliensis (Rat hookworm) (OX=27835)	Amorphea	Obazoa	Opisthokonta	Holozoa	Filozoa	Choanozoa	Metazoa	Heligmonellidae	Nippostrongylus	brasiliensis	27835	tr|A0A0N4YGT2|A0A0N4YGT2_NIPBR Uncharacterized protein OS=Nippostrongylus brasiliensis OX=27835 GN=NBR_LOCUS16033 PE=3 SV=1	A0A0N4YGT2	182	205	24	278	0.375	0.375	0.375	0.364583333	144	33	1158	0.551948052	TRUE
Nippostrongylus brasiliensis (Rat hookworm)	Eukaryota/Amorphea/Obazoa/Opisthokonta/Holozoa/Filozoa/Choanozoa/Metazoa/Eumetazoa/Bilateria/Protostomia/Ecdysozoa/Nematoda/Chromadorea/Strongylida/Trichostrongyloidea/Heligmonellidae/Nippostrongylinae/Nippostrongylus/Nippostrongylus brasiliensis (Rat hookworm) (OX=27835)	Amorphea	Obazoa	Opisthokonta	Holozoa	Filozoa	Choanozoa	Metazoa	Heligmonellidae	Nippostrongylus	brasiliensis	27835	tr|A0A0N4YGT2|A0A0N4YGT2_NIPBR Uncharacterized protein OS=Nippostrongylus brasiliensis OX=27835 GN=NBR_LOCUS16033 PE=3 SV=1	A0A0N4YGT2	209	241	33	278	0.181818182	0.363636364	0.272727273	0.364583333	144	33	1158	0.551948052	TRUE
Nippostrongylus brasiliensis (Rat hookworm)	Eukaryota/Amorphea/Obazoa/Opisthokonta/Holozoa/Filozoa/Choanozoa/Metazoa/Eumetazoa/Bilateria/Protostomia/Ecdysozoa/Nematoda/Chromadorea/Strongylida/Trichostrongyloidea/Heligmonellidae/Nippostrongylinae/Nippostrongylus/Nippostrongylus brasiliensis (Rat hookworm) (OX=27835)	Amorphea	Obazoa	Opisthokonta	Holozoa	Filozoa	Choanozoa	Metazoa	Heligmonellidae	Nippostrongylus	brasiliensis	27835	tr|A0A0N4Y8D2|A0A0N4Y8D2_NIPBR Col_cuticle_N domain-containing protein OS=Nippostrongylus brasiliensis OX=27835 GN=NBR_LOCUS12476 PE=3 SV=1	A0A0N4Y8D2	93	122	30	240	0.3	0.5	0.4	0.445945946	111	63	1158	0.551948052	TRUE
Nippostrongylus brasiliensis (Rat hookworm)	Eukaryota/Amorphea/Obazoa/Opisthokonta/Holozoa/Filozoa/Choanozoa/Metazoa/Eumetazoa/Bilateria/Protostomia/Ecdysozoa/Nematoda/Chromadorea/Strongylida/Trichostrongyloidea/Heligmonellidae/Nippostrongylinae/Nippostrongylus/Nippostrongylus brasiliensis (Rat hookworm) (OX=27835)	Amorphea	Obazoa	Opisthokonta	Holozoa	Filozoa	Choanozoa	Metazoa	Heligmonellidae	Nippostrongylus	brasiliensis	27835	tr|A0A0N4Y8D2|A0A0N4Y8D2_NIPBR Col_cuticle_N domain-containing protein OS=Nippostrongylus brasiliensis OX=27835 GN=NBR_LOCUS12476 PE=3 SV=1	A0A0N4Y8D2	142	159	18	240	0.5	0.666666667	0.583333333	0.445945946	111	63	1158	0.551948052	TRUE
Nippostrongylus brasiliensis (Rat hookworm)	Eukaryota/Amorphea/Obazoa/Opisthokonta/Holozoa/Filozoa/Choanozoa/Metazoa/Eumetazoa/Bilateria/Protostomia/Ecdysozoa/Nematoda/Chromadorea/Strongylida/Trichostrongyloidea/Heligmonellidae/Nippostrongylinae/Nippostrongylus/Nippostrongylus brasiliensis (Rat hookworm) (OX=27835)	Amorphea	Obazoa	Opisthokonta	Holozoa	Filozoa	Choanozoa	Metazoa	Heligmonellidae	Nippostrongylus	brasiliensis	27835	tr|A0A0N4Y8D2|A0A0N4Y8D2_NIPBR Col_cuticle_N domain-containing protein OS=Nippostrongylus brasiliensis OX=27835 GN=NBR_LOCUS12476 PE=3 SV=1	A0A0N4Y8D2	166	228	63	240	0.285714286	0.571428571	0.428571429	0.445945946	111	63	1158	0.551948052	TRUE
Onchocerca ochengi (Filarial nematode worm)	Eukaryota/Amorphea/Obazoa/Opisthokonta/Holozoa/Filozoa/Choanozoa/Metazoa/Eumetazoa/Bilateria/Protostomia/Ecdysozoa/Nematoda/Chromadorea/Rhabditida/Spirurina/Spiruromorpha/Filarioidea/Onchocercidae/Onchocerca/Onchocerca ochengi (Filarial nematode worm) (OX=42157)	Amorphea	Obazoa	Opisthokonta	Holozoa	Filozoa	Choanozoa	Metazoa	Onchocercidae	Onchocerca	ochengi	42157	tr|A0A182EGB0|A0A182EGB0_ONCOC Col_cuticle_N domain-containing protein OS=Onchocerca ochengi OX=42157 GN=NOO_LOCUS7131 PE=3 SV=1	A0A182EGB0	92	121	30	288	0.3	0.8	0.55	0.490196078	153	66	1473	0.59375	TRUE
Onchocerca ochengi (Filarial nematode worm)	Eukaryota/Amorphea/Obazoa/Opisthokonta/Holozoa/Filozoa/Choanozoa/Metazoa/Eumetazoa/Bilateria/Protostomia/Ecdysozoa/Nematoda/Chromadorea/Rhabditida/Spirurina/Spiruromorpha/Filarioidea/Onchocercidae/Onchocerca/Onchocerca ochengi (Filarial nematode worm) (OX=42157)	Amorphea	Obazoa	Opisthokonta	Holozoa	Filozoa	Choanozoa	Metazoa	Onchocercidae	Onchocerca	ochengi	42157	tr|A0A182EGB0|A0A182EGB0_ONCOC Col_cuticle_N domain-containing protein OS=Onchocerca ochengi OX=42157 GN=NOO_LOCUS7131 PE=3 SV=1	A0A182EGB0	140	196	57	288	0.473684211	0.473684211	0.473684211	0.490196078	153	66	1473	0.59375	TRUE
Onchocerca ochengi (Filarial nematode worm)	Eukaryota/Amorphea/Obazoa/Opisthokonta/Holozoa/Filozoa/Choanozoa/Metazoa/Eumetazoa/Bilateria/Protostomia/Ecdysozoa/Nematoda/Chromadorea/Rhabditida/Spirurina/Spiruromorpha/Filarioidea/Onchocercidae/Onchocerca/Onchocerca ochengi (Filarial nematode worm) (OX=42157)	Amorphea	Obazoa	Opisthokonta	Holozoa	Filozoa	Choanozoa	Metazoa	Onchocercidae	Onchocerca	ochengi	42157	tr|A0A182EGB0|A0A182EGB0_ONCOC Col_cuticle_N domain-containing protein OS=Onchocerca ochengi OX=42157 GN=NOO_LOCUS7131 PE=3 SV=1	A0A182EGB0	205	270	66	288	0.363636364	0.590909091	0.477272727	0.490196078	153	66	1473	0.59375	TRUE
Nippostrongylus brasiliensis (Rat hookworm)	Eukaryota/Amorphea/Obazoa/Opisthokonta/Holozoa/Filozoa/Choanozoa/Metazoa/Eumetazoa/Bilateria/Protostomia/Ecdysozoa/Nematoda/Chromadorea/Strongylida/Trichostrongyloidea/Heligmonellidae/Nippostrongylinae/Nippostrongylus/Nippostrongylus brasiliensis (Rat hookworm) (OX=27835)	Amorphea	Obazoa	Opisthokonta	Holozoa	Filozoa	Choanozoa	Metazoa	Heligmonellidae	Nippostrongylus	brasiliensis	27835	tr|A0A0N4Y5N5|A0A0N4Y5N5_NIPBR Uncharacterized protein OS=Nippostrongylus brasiliensis OX=27835 GN=NBR_LOCUS11328 PE=3 SV=1	A0A0N4Y5N5	50	76	27	229	0.333333333	0.777777778	0.555555556	0.447368421	114	60	1158	0.551948052	TRUE
Nippostrongylus brasiliensis (Rat hookworm)	Eukaryota/Amorphea/Obazoa/Opisthokonta/Holozoa/Filozoa/Choanozoa/Metazoa/Eumetazoa/Bilateria/Protostomia/Ecdysozoa/Nematoda/Chromadorea/Strongylida/Trichostrongyloidea/Heligmonellidae/Nippostrongylinae/Nippostrongylus/Nippostrongylus brasiliensis (Rat hookworm) (OX=27835)	Amorphea	Obazoa	Opisthokonta	Holozoa	Filozoa	Choanozoa	Metazoa	Heligmonellidae	Nippostrongylus	brasiliensis	27835	tr|A0A0N4Y5N5|A0A0N4Y5N5_NIPBR Uncharacterized protein OS=Nippostrongylus brasiliensis OX=27835 GN=NBR_LOCUS11328 PE=3 SV=1	A0A0N4Y5N5	116	142	27	229	0.555555556	0.555555556	0.555555556	0.447368421	114	60	1158	0.551948052	TRUE
Nippostrongylus brasiliensis (Rat hookworm)	Eukaryota/Amorphea/Obazoa/Opisthokonta/Holozoa/Filozoa/Choanozoa/Metazoa/Eumetazoa/Bilateria/Protostomia/Ecdysozoa/Nematoda/Chromadorea/Strongylida/Trichostrongyloidea/Heligmonellidae/Nippostrongylinae/Nippostrongylus/Nippostrongylus brasiliensis (Rat hookworm) (OX=27835)	Amorphea	Obazoa	Opisthokonta	Holozoa	Filozoa	Choanozoa	Metazoa	Heligmonellidae	Nippostrongylus	brasiliensis	27835	tr|A0A0N4Y5N5|A0A0N4Y5N5_NIPBR Uncharacterized protein OS=Nippostrongylus brasiliensis OX=27835 GN=NBR_LOCUS11328 PE=3 SV=1	A0A0N4Y5N5	151	210	60	229	0.2	0.5	0.35	0.447368421	114	60	1158	0.551948052	TRUE
Echinostoma caproni	Eukaryota/Amorphea/Obazoa/Opisthokonta/Holozoa/Filozoa/Choanozoa/Metazoa/Eumetazoa/Bilateria/Protostomia/Spiralia/Lophotrochozoa/Platyhelminthes/Trematoda/Digenea/Plagiorchiida/Echinostomata/Echinostomatoidea/Echinostomatidae/Echinostoma/Echinostoma caproni (OX=27848)	Amorphea	Obazoa	Opisthokonta	Holozoa	Filozoa	Choanozoa	Metazoa	Echinostomatidae	Echinostoma	caproni	27848	tr|A0A183AGG7|A0A183AGG7_9TREM Uncharacterized protein OS=Echinostoma caproni OX=27848 GN=ECPE_LOCUS6052 PE=4 SV=1	A0A183AGG7	28	60	33	1092	0.363636364	0.454545455	0.409090909	0.225165563	906	84	1221	0.354166667	TRUE
Echinostoma caproni	Eukaryota/Amorphea/Obazoa/Opisthokonta/Holozoa/Filozoa/Choanozoa/Metazoa/Eumetazoa/Bilateria/Protostomia/Spiralia/Lophotrochozoa/Platyhelminthes/Trematoda/Digenea/Plagiorchiida/Echinostomata/Echinostomatoidea/Echinostomatidae/Echinostoma/Echinostoma caproni (OX=27848)	Amorphea	Obazoa	Opisthokonta	Holozoa	Filozoa	Choanozoa	Metazoa	Echinostomatidae	Echinostoma	caproni	27848	tr|A0A183AGG7|A0A183AGG7_9TREM Uncharacterized protein OS=Echinostoma caproni OX=27848 GN=ECPE_LOCUS6052 PE=4 SV=1	A0A183AGG7	64	141	78	1092	0	0.307692308	0.153846154	0.225165563	906	84	1221	0.354166667	TRUE
Echinostoma caproni	Eukaryota/Amorphea/Obazoa/Opisthokonta/Holozoa/Filozoa/Choanozoa/Metazoa/Eumetazoa/Bilateria/Protostomia/Spiralia/Lophotrochozoa/Platyhelminthes/Trematoda/Digenea/Plagiorchiida/Echinostomata/Echinostomatoidea/Echinostomatidae/Echinostoma/Echinostoma caproni (OX=27848)	Amorphea	Obazoa	Opisthokonta	Holozoa	Filozoa	Choanozoa	Metazoa	Echinostomatidae	Echinostoma	caproni	27848	tr|A0A183AGG7|A0A183AGG7_9TREM Uncharacterized protein OS=Echinostoma caproni OX=27848 GN=ECPE_LOCUS6052 PE=4 SV=1	A0A183AGG7	144	200	57	1092	0.157894737	0.421052632	0.289473684	0.225165563	906	84	1221	0.354166667	TRUE
Echinostoma caproni	Eukaryota/Amorphea/Obazoa/Opisthokonta/Holozoa/Filozoa/Choanozoa/Metazoa/Eumetazoa/Bilateria/Protostomia/Spiralia/Lophotrochozoa/Platyhelminthes/Trematoda/Digenea/Plagiorchiida/Echinostomata/Echinostomatoidea/Echinostomatidae/Echinostoma/Echinostoma caproni (OX=27848)	Amorphea	Obazoa	Opisthokonta	Holozoa	Filozoa	Choanozoa	Metazoa	Echinostomatidae	Echinostoma	caproni	27848	tr|A0A183AGG7|A0A183AGG7_9TREM Uncharacterized protein OS=Echinostoma caproni OX=27848 GN=ECPE_LOCUS6052 PE=4 SV=1	A0A183AGG7	208	222	15	1092	0.2	0.6	0.4	0.225165563	906	84	1221	0.354166667	TRUE
Echinostoma caproni	Eukaryota/Amorphea/Obazoa/Opisthokonta/Holozoa/Filozoa/Choanozoa/Metazoa/Eumetazoa/Bilateria/Protostomia/Spiralia/Lophotrochozoa/Platyhelminthes/Trematoda/Digenea/Plagiorchiida/Echinostomata/Echinostomatoidea/Echinostomatidae/Echinostoma/Echinostoma caproni (OX=27848)	Amorphea	Obazoa	Opisthokonta	Holozoa	Filozoa	Choanozoa	Metazoa	Echinostomatidae	Echinostoma	caproni	27848	tr|A0A183AGG7|A0A183AGG7_9TREM Uncharacterized protein OS=Echinostoma caproni OX=27848 GN=ECPE_LOCUS6052 PE=4 SV=1	A0A183AGG7	241	324	84	1092	0.25	0.285714286	0.267857143	0.225165563	906	84	1221	0.354166667	TRUE
Echinostoma caproni	Eukaryota/Amorphea/Obazoa/Opisthokonta/Holozoa/Filozoa/Choanozoa/Metazoa/Eumetazoa/Bilateria/Protostomia/Spiralia/Lophotrochozoa/Platyhelminthes/Trematoda/Digenea/Plagiorchiida/Echinostomata/Echinostomatoidea/Echinostomatidae/Echinostoma/Echinostoma caproni (OX=27848)	Amorphea	Obazoa	Opisthokonta	Holozoa	Filozoa	Choanozoa	Metazoa	Echinostomatidae	Echinostoma	caproni	27848	tr|A0A183AGG7|A0A183AGG7_9TREM Uncharacterized protein OS=Echinostoma caproni OX=27848 GN=ECPE_LOCUS6052 PE=4 SV=1	A0A183AGG7	334	378	45	1092	0.066666667	0.333333333	0.2	0.225165563	906	84	1221	0.354166667	TRUE
Echinostoma caproni	Eukaryota/Amorphea/Obazoa/Opisthokonta/Holozoa/Filozoa/Choanozoa/Metazoa/Eumetazoa/Bilateria/Protostomia/Spiralia/Lophotrochozoa/Platyhelminthes/Trematoda/Digenea/Plagiorchiida/Echinostomata/Echinostomatoidea/Echinostomatidae/Echinostoma/Echinostoma caproni (OX=27848)	Amorphea	Obazoa	Opisthokonta	Holozoa	Filozoa	Choanozoa	Metazoa	Echinostomatidae	Echinostoma	caproni	27848	tr|A0A183AGG7|A0A183AGG7_9TREM Uncharacterized protein OS=Echinostoma caproni OX=27848 GN=ECPE_LOCUS6052 PE=4 SV=1	A0A183AGG7	382	423	42	1092	0.142857143	0.428571429	0.285714286	0.225165563	906	84	1221	0.354166667	TRUE
Echinostoma caproni	Eukaryota/Amorphea/Obazoa/Opisthokonta/Holozoa/Filozoa/Choanozoa/Metazoa/Eumetazoa/Bilateria/Protostomia/Spiralia/Lophotrochozoa/Platyhelminthes/Trematoda/Digenea/Plagiorchiida/Echinostomata/Echinostomatoidea/Echinostomatidae/Echinostoma/Echinostoma caproni (OX=27848)	Amorphea	Obazoa	Opisthokonta	Holozoa	Filozoa	Choanozoa	Metazoa	Echinostomatidae	Echinostoma	caproni	27848	tr|A0A183AGG7|A0A183AGG7_9TREM Uncharacterized protein OS=Echinostoma caproni OX=27848 GN=ECPE_LOCUS6052 PE=4 SV=1	A0A183AGG7	426	458	33	1092	0.090909091	0.181818182	0.136363636	0.225165563	906	84	1221	0.354166667	TRUE
Echinostoma caproni	Eukaryota/Amorphea/Obazoa/Opisthokonta/Holozoa/Filozoa/Choanozoa/Metazoa/Eumetazoa/Bilateria/Protostomia/Spiralia/Lophotrochozoa/Platyhelminthes/Trematoda/Digenea/Plagiorchiida/Echinostomata/Echinostomatoidea/Echinostomatidae/Echinostoma/Echinostoma caproni (OX=27848)	Amorphea	Obazoa	Opisthokonta	Holozoa	Filozoa	Choanozoa	Metazoa	Echinostomatidae	Echinostoma	caproni	27848	tr|A0A183AGG7|A0A183AGG7_9TREM Uncharacterized protein OS=Echinostoma caproni OX=27848 GN=ECPE_LOCUS6052 PE=4 SV=1	A0A183AGG7	461	493	33	1092	0.181818182	0.636363636	0.409090909	0.225165563	906	84	1221	0.354166667	TRUE
Echinostoma caproni	Eukaryota/Amorphea/Obazoa/Opisthokonta/Holozoa/Filozoa/Choanozoa/Metazoa/Eumetazoa/Bilateria/Protostomia/Spiralia/Lophotrochozoa/Platyhelminthes/Trematoda/Digenea/Plagiorchiida/Echinostomata/Echinostomatoidea/Echinostomatidae/Echinostoma/Echinostoma caproni (OX=27848)	Amorphea	Obazoa	Opisthokonta	Holozoa	Filozoa	Choanozoa	Metazoa	Echinostomatidae	Echinostoma	caproni	27848	tr|A0A183AGG7|A0A183AGG7_9TREM Uncharacterized protein OS=Echinostoma caproni OX=27848 GN=ECPE_LOCUS6052 PE=4 SV=1	A0A183AGG7	503	568	66	1092	0.090909091	0.181818182	0.136363636	0.225165563	906	84	1221	0.354166667	TRUE
Echinostoma caproni	Eukaryota/Amorphea/Obazoa/Opisthokonta/Holozoa/Filozoa/Choanozoa/Metazoa/Eumetazoa/Bilateria/Protostomia/Spiralia/Lophotrochozoa/Platyhelminthes/Trematoda/Digenea/Plagiorchiida/Echinostomata/Echinostomatoidea/Echinostomatidae/Echinostoma/Echinostoma caproni (OX=27848)	Amorphea	Obazoa	Opisthokonta	Holozoa	Filozoa	Choanozoa	Metazoa	Echinostomatidae	Echinostoma	caproni	27848	tr|A0A183AGG7|A0A183AGG7_9TREM Uncharacterized protein OS=Echinostoma caproni OX=27848 GN=ECPE_LOCUS6052 PE=4 SV=1	A0A183AGG7	581	643	63	1092	0.19047619	0.238095238	0.214285714	0.225165563	906	84	1221	0.354166667	TRUE
Echinostoma caproni	Eukaryota/Amorphea/Obazoa/Opisthokonta/Holozoa/Filozoa/Choanozoa/Metazoa/Eumetazoa/Bilateria/Protostomia/Spiralia/Lophotrochozoa/Platyhelminthes/Trematoda/Digenea/Plagiorchiida/Echinostomata/Echinostomatoidea/Echinostomatidae/Echinostoma/Echinostoma caproni (OX=27848)	Amorphea	Obazoa	Opisthokonta	Holozoa	Filozoa	Choanozoa	Metazoa	Echinostomatidae	Echinostoma	caproni	27848	tr|A0A183AGG7|A0A183AGG7_9TREM Uncharacterized protein OS=Echinostoma caproni OX=27848 GN=ECPE_LOCUS6052 PE=4 SV=1	A0A183AGG7	649	672	24	1092	0	0.375	0.1875	0.225165563	906	84	1221	0.354166667	TRUE
Echinostoma caproni	Eukaryota/Amorphea/Obazoa/Opisthokonta/Holozoa/Filozoa/Choanozoa/Metazoa/Eumetazoa/Bilateria/Protostomia/Spiralia/Lophotrochozoa/Platyhelminthes/Trematoda/Digenea/Plagiorchiida/Echinostomata/Echinostomatoidea/Echinostomatidae/Echinostoma/Echinostoma caproni (OX=27848)	Amorphea	Obazoa	Opisthokonta	Holozoa	Filozoa	Choanozoa	Metazoa	Echinostomatidae	Echinostoma	caproni	27848	tr|A0A183AGG7|A0A183AGG7_9TREM Uncharacterized protein OS=Echinostoma caproni OX=27848 GN=ECPE_LOCUS6052 PE=4 SV=1	A0A183AGG7	692	721	30	1092	0.1	0.2	0.15	0.225165563	906	84	1221	0.354166667	TRUE
Echinostoma caproni	Eukaryota/Amorphea/Obazoa/Opisthokonta/Holozoa/Filozoa/Choanozoa/Metazoa/Eumetazoa/Bilateria/Protostomia/Spiralia/Lophotrochozoa/Platyhelminthes/Trematoda/Digenea/Plagiorchiida/Echinostomata/Echinostomatoidea/Echinostomatidae/Echinostoma/Echinostoma caproni (OX=27848)	Amorphea	Obazoa	Opisthokonta	Holozoa	Filozoa	Choanozoa	Metazoa	Echinostomatidae	Echinostoma	caproni	27848	tr|A0A183AGG7|A0A183AGG7_9TREM Uncharacterized protein OS=Echinostoma caproni OX=27848 GN=ECPE_LOCUS6052 PE=4 SV=1	A0A183AGG7	728	736	9	1092	0.333333333	0.333333333	0.333333333	0.225165563	906	84	1221	0.354166667	TRUE
Echinostoma caproni	Eukaryota/Amorphea/Obazoa/Opisthokonta/Holozoa/Filozoa/Choanozoa/Metazoa/Eumetazoa/Bilateria/Protostomia/Spiralia/Lophotrochozoa/Platyhelminthes/Trematoda/Digenea/Plagiorchiida/Echinostomata/Echinostomatoidea/Echinostomatidae/Echinostoma/Echinostoma caproni (OX=27848)	Amorphea	Obazoa	Opisthokonta	Holozoa	Filozoa	Choanozoa	Metazoa	Echinostomatidae	Echinostoma	caproni	27848	tr|A0A183AGG7|A0A183AGG7_9TREM Uncharacterized protein OS=Echinostoma caproni OX=27848 GN=ECPE_LOCUS6052 PE=4 SV=1	A0A183AGG7	759	773	15	1092	0.2	0	0.1	0.225165563	906	84	1221	0.354166667	TRUE
Echinostoma caproni	Eukaryota/Amorphea/Obazoa/Opisthokonta/Holozoa/Filozoa/Choanozoa/Metazoa/Eumetazoa/Bilateria/Protostomia/Spiralia/Lophotrochozoa/Platyhelminthes/Trematoda/Digenea/Plagiorchiida/Echinostomata/Echinostomatoidea/Echinostomatidae/Echinostoma/Echinostoma caproni (OX=27848)	Amorphea	Obazoa	Opisthokonta	Holozoa	Filozoa	Choanozoa	Metazoa	Echinostomatidae	Echinostoma	caproni	27848	tr|A0A183AGG7|A0A183AGG7_9TREM Uncharacterized protein OS=Echinostoma caproni OX=27848 GN=ECPE_LOCUS6052 PE=4 SV=1	A0A183AGG7	776	796	21	1092	0.142857143	0.142857143	0.142857143	0.225165563	906	84	1221	0.354166667	TRUE
Echinostoma caproni	Eukaryota/Amorphea/Obazoa/Opisthokonta/Holozoa/Filozoa/Choanozoa/Metazoa/Eumetazoa/Bilateria/Protostomia/Spiralia/Lophotrochozoa/Platyhelminthes/Trematoda/Digenea/Plagiorchiida/Echinostomata/Echinostomatoidea/Echinostomatidae/Echinostoma/Echinostoma caproni (OX=27848)	Amorphea	Obazoa	Opisthokonta	Holozoa	Filozoa	Choanozoa	Metazoa	Echinostomatidae	Echinostoma	caproni	27848	tr|A0A183AGG7|A0A183AGG7_9TREM Uncharacterized protein OS=Echinostoma caproni OX=27848 GN=ECPE_LOCUS6052 PE=4 SV=1	A0A183AGG7	799	804	6	1092	0	0	0	0.225165563	906	84	1221	0.354166667	TRUE
Echinostoma caproni	Eukaryota/Amorphea/Obazoa/Opisthokonta/Holozoa/Filozoa/Choanozoa/Metazoa/Eumetazoa/Bilateria/Protostomia/Spiralia/Lophotrochozoa/Platyhelminthes/Trematoda/Digenea/Plagiorchiida/Echinostomata/Echinostomatoidea/Echinostomatidae/Echinostoma/Echinostoma caproni (OX=27848)	Amorphea	Obazoa	Opisthokonta	Holozoa	Filozoa	Choanozoa	Metazoa	Echinostomatidae	Echinostoma	caproni	27848	tr|A0A183AGG7|A0A183AGG7_9TREM Uncharacterized protein OS=Echinostoma caproni OX=27848 GN=ECPE_LOCUS6052 PE=4 SV=1	A0A183AGG7	807	863	57	1092	0.263157895	0.263157895	0.263157895	0.225165563	906	84	1221	0.354166667	TRUE
Echinostoma caproni	Eukaryota/Amorphea/Obazoa/Opisthokonta/Holozoa/Filozoa/Choanozoa/Metazoa/Eumetazoa/Bilateria/Protostomia/Spiralia/Lophotrochozoa/Platyhelminthes/Trematoda/Digenea/Plagiorchiida/Echinostomata/Echinostomatoidea/Echinostomatidae/Echinostoma/Echinostoma caproni (OX=27848)	Amorphea	Obazoa	Opisthokonta	Holozoa	Filozoa	Choanozoa	Metazoa	Echinostomatidae	Echinostoma	caproni	27848	tr|A0A183AGG7|A0A183AGG7_9TREM Uncharacterized protein OS=Echinostoma caproni OX=27848 GN=ECPE_LOCUS6052 PE=4 SV=1	A0A183AGG7	870	893	24	1092	0.25	0	0.125	0.225165563	906	84	1221	0.354166667	TRUE
Echinostoma caproni	Eukaryota/Amorphea/Obazoa/Opisthokonta/Holozoa/Filozoa/Choanozoa/Metazoa/Eumetazoa/Bilateria/Protostomia/Spiralia/Lophotrochozoa/Platyhelminthes/Trematoda/Digenea/Plagiorchiida/Echinostomata/Echinostomatoidea/Echinostomatidae/Echinostoma/Echinostoma caproni (OX=27848)	Amorphea	Obazoa	Opisthokonta	Holozoa	Filozoa	Choanozoa	Metazoa	Echinostomatidae	Echinostoma	caproni	27848	tr|A0A183AGG7|A0A183AGG7_9TREM Uncharacterized protein OS=Echinostoma caproni OX=27848 GN=ECPE_LOCUS6052 PE=4 SV=1	A0A183AGG7	900	932	33	1092	0.181818182	0.272727273	0.227272727	0.225165563	906	84	1221	0.354166667	TRUE
Echinostoma caproni	Eukaryota/Amorphea/Obazoa/Opisthokonta/Holozoa/Filozoa/Choanozoa/Metazoa/Eumetazoa/Bilateria/Protostomia/Spiralia/Lophotrochozoa/Platyhelminthes/Trematoda/Digenea/Plagiorchiida/Echinostomata/Echinostomatoidea/Echinostomatidae/Echinostoma/Echinostoma caproni (OX=27848)	Amorphea	Obazoa	Opisthokonta	Holozoa	Filozoa	Choanozoa	Metazoa	Echinostomatidae	Echinostoma	caproni	27848	tr|A0A183AGG7|A0A183AGG7_9TREM Uncharacterized protein OS=Echinostoma caproni OX=27848 GN=ECPE_LOCUS6052 PE=4 SV=1	A0A183AGG7	940	1008	69	1092	0.260869565	0.217391304	0.239130435	0.225165563	906	84	1221	0.354166667	TRUE
Echinostoma caproni	Eukaryota/Amorphea/Obazoa/Opisthokonta/Holozoa/Filozoa/Choanozoa/Metazoa/Eumetazoa/Bilateria/Protostomia/Spiralia/Lophotrochozoa/Platyhelminthes/Trematoda/Digenea/Plagiorchiida/Echinostomata/Echinostomatoidea/Echinostomatidae/Echinostoma/Echinostoma caproni (OX=27848)	Amorphea	Obazoa	Opisthokonta	Holozoa	Filozoa	Choanozoa	Metazoa	Echinostomatidae	Echinostoma	caproni	27848	tr|A0A183AGG7|A0A183AGG7_9TREM Uncharacterized protein OS=Echinostoma caproni OX=27848 GN=ECPE_LOCUS6052 PE=4 SV=1	A0A183AGG7	1011	1046	36	1092	0.166666667	0.166666667	0.166666667	0.225165563	906	84	1221	0.354166667	TRUE
Echinostoma caproni	Eukaryota/Amorphea/Obazoa/Opisthokonta/Holozoa/Filozoa/Choanozoa/Metazoa/Eumetazoa/Bilateria/Protostomia/Spiralia/Lophotrochozoa/Platyhelminthes/Trematoda/Digenea/Plagiorchiida/Echinostomata/Echinostomatoidea/Echinostomatidae/Echinostoma/Echinostoma caproni (OX=27848)	Amorphea	Obazoa	Opisthokonta	Holozoa	Filozoa	Choanozoa	Metazoa	Echinostomatidae	Echinostoma	caproni	27848	tr|A0A183AGG7|A0A183AGG7_9TREM Uncharacterized protein OS=Echinostoma caproni OX=27848 GN=ECPE_LOCUS6052 PE=4 SV=1	A0A183AGG7	1052	1060	9	1092	0.333333333	0	0.166666667	0.225165563	906	84	1221	0.354166667	TRUE
Echinostoma caproni	Eukaryota/Amorphea/Obazoa/Opisthokonta/Holozoa/Filozoa/Choanozoa/Metazoa/Eumetazoa/Bilateria/Protostomia/Spiralia/Lophotrochozoa/Platyhelminthes/Trematoda/Digenea/Plagiorchiida/Echinostomata/Echinostomatoidea/Echinostomatidae/Echinostoma/Echinostoma caproni (OX=27848)	Amorphea	Obazoa	Opisthokonta	Holozoa	Filozoa	Choanozoa	Metazoa	Echinostomatidae	Echinostoma	caproni	27848	tr|A0A183AGG7|A0A183AGG7_9TREM Uncharacterized protein OS=Echinostoma caproni OX=27848 GN=ECPE_LOCUS6052 PE=4 SV=1	A0A183AGG7	1067	1090	24	1092	0.375	0.125	0.25	0.225165563	906	84	1221	0.354166667	TRUE
Onchocerca ochengi (Filarial nematode worm)	Eukaryota/Amorphea/Obazoa/Opisthokonta/Holozoa/Filozoa/Choanozoa/Metazoa/Eumetazoa/Bilateria/Protostomia/Ecdysozoa/Nematoda/Chromadorea/Rhabditida/Spirurina/Spiruromorpha/Filarioidea/Onchocercidae/Onchocerca/Onchocerca ochengi (Filarial nematode worm) (OX=42157)	Amorphea	Obazoa	Opisthokonta	Holozoa	Filozoa	Choanozoa	Metazoa	Onchocercidae	Onchocerca	ochengi	42157	tr|A0A182EHL0|A0A182EHL0_ONCOC Col_cuticle_N domain-containing protein OS=Onchocerca ochengi OX=42157 GN=NOO_LOCUS7586 PE=3 SV=1	A0A182EHL0	148	153	6	423	0	0	0	0.327586207	174	60	1473	0.59375	TRUE
Onchocerca ochengi (Filarial nematode worm)	Eukaryota/Amorphea/Obazoa/Opisthokonta/Holozoa/Filozoa/Choanozoa/Metazoa/Eumetazoa/Bilateria/Protostomia/Ecdysozoa/Nematoda/Chromadorea/Rhabditida/Spirurina/Spiruromorpha/Filarioidea/Onchocercidae/Onchocerca/Onchocerca ochengi (Filarial nematode worm) (OX=42157)	Amorphea	Obazoa	Opisthokonta	Holozoa	Filozoa	Choanozoa	Metazoa	Onchocercidae	Onchocerca	ochengi	42157	tr|A0A182EHL0|A0A182EHL0_ONCOC Col_cuticle_N domain-containing protein OS=Onchocerca ochengi OX=42157 GN=NOO_LOCUS7586 PE=3 SV=1	A0A182EHL0	161	166	6	423	0	0	0	0.327586207	174	60	1473	0.59375	TRUE
Onchocerca ochengi (Filarial nematode worm)	Eukaryota/Amorphea/Obazoa/Opisthokonta/Holozoa/Filozoa/Choanozoa/Metazoa/Eumetazoa/Bilateria/Protostomia/Ecdysozoa/Nematoda/Chromadorea/Rhabditida/Spirurina/Spiruromorpha/Filarioidea/Onchocercidae/Onchocerca/Onchocerca ochengi (Filarial nematode worm) (OX=42157)	Amorphea	Obazoa	Opisthokonta	Holozoa	Filozoa	Choanozoa	Metazoa	Onchocercidae	Onchocerca	ochengi	42157	tr|A0A182EHL0|A0A182EHL0_ONCOC Col_cuticle_N domain-containing protein OS=Onchocerca ochengi OX=42157 GN=NOO_LOCUS7586 PE=3 SV=1	A0A182EHL0	186	191	6	423	0	0	0	0.327586207	174	60	1473	0.59375	TRUE
Onchocerca ochengi (Filarial nematode worm)	Eukaryota/Amorphea/Obazoa/Opisthokonta/Holozoa/Filozoa/Choanozoa/Metazoa/Eumetazoa/Bilateria/Protostomia/Ecdysozoa/Nematoda/Chromadorea/Rhabditida/Spirurina/Spiruromorpha/Filarioidea/Onchocercidae/Onchocerca/Onchocerca ochengi (Filarial nematode worm) (OX=42157)	Amorphea	Obazoa	Opisthokonta	Holozoa	Filozoa	Choanozoa	Metazoa	Onchocercidae	Onchocerca	ochengi	42157	tr|A0A182EHL0|A0A182EHL0_ONCOC Col_cuticle_N domain-containing protein OS=Onchocerca ochengi OX=42157 GN=NOO_LOCUS7586 PE=3 SV=1	A0A182EHL0	234	266	33	423	0.363636364	0.363636364	0.363636364	0.327586207	174	60	1473	0.59375	TRUE
Onchocerca ochengi (Filarial nematode worm)	Eukaryota/Amorphea/Obazoa/Opisthokonta/Holozoa/Filozoa/Choanozoa/Metazoa/Eumetazoa/Bilateria/Protostomia/Ecdysozoa/Nematoda/Chromadorea/Rhabditida/Spirurina/Spiruromorpha/Filarioidea/Onchocercidae/Onchocerca/Onchocerca ochengi (Filarial nematode worm) (OX=42157)	Amorphea	Obazoa	Opisthokonta	Holozoa	Filozoa	Choanozoa	Metazoa	Onchocercidae	Onchocerca	ochengi	42157	tr|A0A182EHL0|A0A182EHL0_ONCOC Col_cuticle_N domain-containing protein OS=Onchocerca ochengi OX=42157 GN=NOO_LOCUS7586 PE=3 SV=1	A0A182EHL0	283	342	60	423	0.35	0.25	0.3	0.327586207	174	60	1473	0.59375	TRUE
Onchocerca ochengi (Filarial nematode worm)	Eukaryota/Amorphea/Obazoa/Opisthokonta/Holozoa/Filozoa/Choanozoa/Metazoa/Eumetazoa/Bilateria/Protostomia/Ecdysozoa/Nematoda/Chromadorea/Rhabditida/Spirurina/Spiruromorpha/Filarioidea/Onchocercidae/Onchocerca/Onchocerca ochengi (Filarial nematode worm) (OX=42157)	Amorphea	Obazoa	Opisthokonta	Holozoa	Filozoa	Choanozoa	Metazoa	Onchocercidae	Onchocerca	ochengi	42157	tr|A0A182EHL0|A0A182EHL0_ONCOC Col_cuticle_N domain-containing protein OS=Onchocerca ochengi OX=42157 GN=NOO_LOCUS7586 PE=3 SV=1	A0A182EHL0	347	373	27	423	0.666666667	0.444444444	0.555555556	0.327586207	174	60	1473	0.59375	TRUE
Onchocerca ochengi (Filarial nematode worm)	Eukaryota/Amorphea/Obazoa/Opisthokonta/Holozoa/Filozoa/Choanozoa/Metazoa/Eumetazoa/Bilateria/Protostomia/Ecdysozoa/Nematoda/Chromadorea/Rhabditida/Spirurina/Spiruromorpha/Filarioidea/Onchocercidae/Onchocerca/Onchocerca ochengi (Filarial nematode worm) (OX=42157)	Amorphea	Obazoa	Opisthokonta	Holozoa	Filozoa	Choanozoa	Metazoa	Onchocercidae	Onchocerca	ochengi	42157	tr|A0A182EHL0|A0A182EHL0_ONCOC Col_cuticle_N domain-containing protein OS=Onchocerca ochengi OX=42157 GN=NOO_LOCUS7586 PE=3 SV=1	A0A182EHL0	376	411	36	423	0.25	0.416666667	0.333333333	0.327586207	174	60	1473	0.59375	TRUE
Haemonchus placei (Barber's pole worm) (Strain: MHpl1)	Eukaryota/Amorphea/Obazoa/Opisthokonta/Holozoa/Filozoa/Choanozoa/Metazoa/Eumetazoa/Bilateria/Protostomia/Ecdysozoa/Nematoda/Chromadorea/Strongylida/Trichostrongyloidea/Haemonchidae/Haemonchus/Haemonchus placei (Barber's pole worm) (Strain: MHpl1) (OX=6290)	Amorphea	Obazoa	Opisthokonta	Holozoa	Filozoa	Choanozoa	Metazoa	Haemonchidae	Haemonchus	placei	6290	tr|A0A0N4WI23|A0A0N4WI23_HAEPC Col_cuticle_N domain-containing protein OS=Haemonchus placei OX=6290 GN=HPLM_LOCUS10571 PE=3 SV=1	A0A0N4WI23	71	79	9	298	0	0	0	0.3125	168	60	1449	0.595744681	TRUE
Haemonchus placei (Barber's pole worm) (Strain: MHpl1)	Eukaryota/Amorphea/Obazoa/Opisthokonta/Holozoa/Filozoa/Choanozoa/Metazoa/Eumetazoa/Bilateria/Protostomia/Ecdysozoa/Nematoda/Chromadorea/Strongylida/Trichostrongyloidea/Haemonchidae/Haemonchus/Haemonchus placei (Barber's pole worm) (Strain: MHpl1) (OX=6290)	Amorphea	Obazoa	Opisthokonta	Holozoa	Filozoa	Choanozoa	Metazoa	Haemonchidae	Haemonchus	placei	6290	tr|A0A0N4WI23|A0A0N4WI23_HAEPC Col_cuticle_N domain-containing protein OS=Haemonchus placei OX=6290 GN=HPLM_LOCUS10571 PE=3 SV=1	A0A0N4WI23	85	120	36	298	0.166666667	0.416666667	0.291666667	0.3125	168	60	1449	0.595744681	TRUE
Haemonchus placei (Barber's pole worm) (Strain: MHpl1)	Eukaryota/Amorphea/Obazoa/Opisthokonta/Holozoa/Filozoa/Choanozoa/Metazoa/Eumetazoa/Bilateria/Protostomia/Ecdysozoa/Nematoda/Chromadorea/Strongylida/Trichostrongyloidea/Haemonchidae/Haemonchus/Haemonchus placei (Barber's pole worm) (Strain: MHpl1) (OX=6290)	Amorphea	Obazoa	Opisthokonta	Holozoa	Filozoa	Choanozoa	Metazoa	Haemonchidae	Haemonchus	placei	6290	tr|A0A0N4WI23|A0A0N4WI23_HAEPC Col_cuticle_N domain-containing protein OS=Haemonchus placei OX=6290 GN=HPLM_LOCUS10571 PE=3 SV=1	A0A0N4WI23	130	159	30	298	0.3	0.5	0.4	0.3125	168	60	1449	0.595744681	TRUE
Haemonchus placei (Barber's pole worm) (Strain: MHpl1)	Eukaryota/Amorphea/Obazoa/Opisthokonta/Holozoa/Filozoa/Choanozoa/Metazoa/Eumetazoa/Bilateria/Protostomia/Ecdysozoa/Nematoda/Chromadorea/Strongylida/Trichostrongyloidea/Haemonchidae/Haemonchus/Haemonchus placei (Barber's pole worm) (Strain: MHpl1) (OX=6290)	Amorphea	Obazoa	Opisthokonta	Holozoa	Filozoa	Choanozoa	Metazoa	Haemonchidae	Haemonchus	placei	6290	tr|A0A0N4WI23|A0A0N4WI23_HAEPC Col_cuticle_N domain-containing protein OS=Haemonchus placei OX=6290 GN=HPLM_LOCUS10571 PE=3 SV=1	A0A0N4WI23	163	195	33	298	0.181818182	0.454545455	0.318181818	0.3125	168	60	1449	0.595744681	TRUE
Haemonchus placei (Barber's pole worm) (Strain: MHpl1)	Eukaryota/Amorphea/Obazoa/Opisthokonta/Holozoa/Filozoa/Choanozoa/Metazoa/Eumetazoa/Bilateria/Protostomia/Ecdysozoa/Nematoda/Chromadorea/Strongylida/Trichostrongyloidea/Haemonchidae/Haemonchus/Haemonchus placei (Barber's pole worm) (Strain: MHpl1) (OX=6290)	Amorphea	Obazoa	Opisthokonta	Holozoa	Filozoa	Choanozoa	Metazoa	Haemonchidae	Haemonchus	placei	6290	tr|A0A0N4WI23|A0A0N4WI23_HAEPC Col_cuticle_N domain-containing protein OS=Haemonchus placei OX=6290 GN=HPLM_LOCUS10571 PE=3 SV=1	A0A0N4WI23	198	257	60	298	0.2	0.45	0.325	0.3125	168	60	1449	0.595744681	TRUE
Haemonchus placei (Barber's pole worm) (Strain: MHpl1)	Eukaryota/Amorphea/Obazoa/Opisthokonta/Holozoa/Filozoa/Choanozoa/Metazoa/Eumetazoa/Bilateria/Protostomia/Ecdysozoa/Nematoda/Chromadorea/Strongylida/Trichostrongyloidea/Haemonchidae/Haemonchus/Haemonchus placei (Barber's pole worm) (Strain: MHpl1) (OX=6290)	Amorphea	Obazoa	Opisthokonta	Holozoa	Filozoa	Choanozoa	Metazoa	Haemonchidae	Haemonchus	placei	6290	tr|A0A0N4W732|A0A0N4W732_HAEPC Uncharacterized protein OS=Haemonchus placei OX=6290 GN=HPLM_LOCUS5899 PE=3 SV=1	A0A0N4W732	87	116	30	282	0.1	0.7	0.4	0.443396226	159	129	1449	0.595744681	TRUE
Haemonchus placei (Barber's pole worm) (Strain: MHpl1)	Eukaryota/Amorphea/Obazoa/Opisthokonta/Holozoa/Filozoa/Choanozoa/Metazoa/Eumetazoa/Bilateria/Protostomia/Ecdysozoa/Nematoda/Chromadorea/Strongylida/Trichostrongyloidea/Haemonchidae/Haemonchus/Haemonchus placei (Barber's pole worm) (Strain: MHpl1) (OX=6290)	Amorphea	Obazoa	Opisthokonta	Holozoa	Filozoa	Choanozoa	Metazoa	Haemonchidae	Haemonchus	placei	6290	tr|A0A0N4W732|A0A0N4W732_HAEPC Uncharacterized protein OS=Haemonchus placei OX=6290 GN=HPLM_LOCUS5899 PE=3 SV=1	A0A0N4W732	134	262	129	282	0.23255814	0.674418605	0.453488372	0.443396226	159	129	1449	0.595744681	TRUE
Haemonchus placei (Barber's pole worm) (Strain: MHpl1)	Eukaryota/Amorphea/Obazoa/Opisthokonta/Holozoa/Filozoa/Choanozoa/Metazoa/Eumetazoa/Bilateria/Protostomia/Ecdysozoa/Nematoda/Chromadorea/Strongylida/Trichostrongyloidea/Haemonchidae/Haemonchus/Haemonchus placei (Barber's pole worm) (Strain: MHpl1) (OX=6290)	Amorphea	Obazoa	Opisthokonta	Holozoa	Filozoa	Choanozoa	Metazoa	Haemonchidae	Haemonchus	placei	6290	tr|A0A0N4W2J0|A0A0N4W2J0_HAEPC Uncharacterized protein OS=Haemonchus placei OX=6290 GN=HPLM_LOCUS3940 PE=3 SV=1	A0A0N4W2J0	25	51	27	173	0.555555556	0.555555556	0.555555556	0.4875	120	66	1449	0.595744681	TRUE
Haemonchus placei (Barber's pole worm) (Strain: MHpl1)	Eukaryota/Amorphea/Obazoa/Opisthokonta/Holozoa/Filozoa/Choanozoa/Metazoa/Eumetazoa/Bilateria/Protostomia/Ecdysozoa/Nematoda/Chromadorea/Strongylida/Trichostrongyloidea/Haemonchidae/Haemonchus/Haemonchus placei (Barber's pole worm) (Strain: MHpl1) (OX=6290)	Amorphea	Obazoa	Opisthokonta	Holozoa	Filozoa	Choanozoa	Metazoa	Haemonchidae	Haemonchus	placei	6290	tr|A0A0N4W2J0|A0A0N4W2J0_HAEPC Uncharacterized protein OS=Haemonchus placei OX=6290 GN=HPLM_LOCUS3940 PE=3 SV=1	A0A0N4W2J0	55	81	27	173	0.333333333	0.777777778	0.555555556	0.4875	120	66	1449	0.595744681	TRUE
Haemonchus placei (Barber's pole worm) (Strain: MHpl1)	Eukaryota/Amorphea/Obazoa/Opisthokonta/Holozoa/Filozoa/Choanozoa/Metazoa/Eumetazoa/Bilateria/Protostomia/Ecdysozoa/Nematoda/Chromadorea/Strongylida/Trichostrongyloidea/Haemonchidae/Haemonchus/Haemonchus placei (Barber's pole worm) (Strain: MHpl1) (OX=6290)	Amorphea	Obazoa	Opisthokonta	Holozoa	Filozoa	Choanozoa	Metazoa	Haemonchidae	Haemonchus	placei	6290	tr|A0A0N4W2J0|A0A0N4W2J0_HAEPC Uncharacterized protein OS=Haemonchus placei OX=6290 GN=HPLM_LOCUS3940 PE=3 SV=1	A0A0N4W2J0	90	155	66	173	0.363636364	0.5	0.431818182	0.4875	120	66	1449	0.595744681	TRUE
Nippostrongylus brasiliensis (Rat hookworm)	Eukaryota/Amorphea/Obazoa/Opisthokonta/Holozoa/Filozoa/Choanozoa/Metazoa/Eumetazoa/Bilateria/Protostomia/Ecdysozoa/Nematoda/Chromadorea/Strongylida/Trichostrongyloidea/Heligmonellidae/Nippostrongylinae/Nippostrongylus/Nippostrongylus brasiliensis (Rat hookworm) (OX=27835)	Amorphea	Obazoa	Opisthokonta	Holozoa	Filozoa	Choanozoa	Metazoa	Heligmonellidae	Nippostrongylus	brasiliensis	27835	tr|A0A158R1C7|A0A158R1C7_NIPBR Cuticle collagen dpy-2 (inferred by orthology to a C. elegans protein) OS=Nippostrongylus brasiliensis OX=27835 GN=NBR_LOCUS13518 PE=3 SV=1	A0A158R1C7	52	117	66	203	0.409090909	0.590909091	0.5	0.5	66	66	1158	0.551948052	TRUE
Onchocerca ochengi (Filarial nematode worm)	Eukaryota/Amorphea/Obazoa/Opisthokonta/Holozoa/Filozoa/Choanozoa/Metazoa/Eumetazoa/Bilateria/Protostomia/Ecdysozoa/Nematoda/Chromadorea/Rhabditida/Spirurina/Spiruromorpha/Filarioidea/Onchocercidae/Onchocerca/Onchocerca ochengi (Filarial nematode worm) (OX=42157)	Amorphea	Obazoa	Opisthokonta	Holozoa	Filozoa	Choanozoa	Metazoa	Onchocercidae	Onchocerca	ochengi	42157	tr|A0A182DX11|A0A182DX11_ONCOC Mothers against decapentaplegic homolog OS=Onchocerca ochengi OX=42157 GN=NOO_LOCUS181 PE=3 SV=1	A0A182DX11	97	126	30	955	0.1	0.7	0.4	0.225806452	186	129	1473	0.59375	TRUE
Onchocerca ochengi (Filarial nematode worm)	Eukaryota/Amorphea/Obazoa/Opisthokonta/Holozoa/Filozoa/Choanozoa/Metazoa/Eumetazoa/Bilateria/Protostomia/Ecdysozoa/Nematoda/Chromadorea/Rhabditida/Spirurina/Spiruromorpha/Filarioidea/Onchocercidae/Onchocerca/Onchocerca ochengi (Filarial nematode worm) (OX=42157)	Amorphea	Obazoa	Opisthokonta	Holozoa	Filozoa	Choanozoa	Metazoa	Onchocercidae	Onchocerca	ochengi	42157	tr|A0A182DX11|A0A182DX11_ONCOC Mothers against decapentaplegic homolog OS=Onchocerca ochengi OX=42157 GN=NOO_LOCUS181 PE=3 SV=1	A0A182DX11	143	271	129	955	0.093023256	0.348837209	0.220930233	0.225806452	186	129	1473	0.59375	TRUE
Onchocerca ochengi (Filarial nematode worm)	Eukaryota/Amorphea/Obazoa/Opisthokonta/Holozoa/Filozoa/Choanozoa/Metazoa/Eumetazoa/Bilateria/Protostomia/Ecdysozoa/Nematoda/Chromadorea/Rhabditida/Spirurina/Spiruromorpha/Filarioidea/Onchocercidae/Onchocerca/Onchocerca ochengi (Filarial nematode worm) (OX=42157)	Amorphea	Obazoa	Opisthokonta	Holozoa	Filozoa	Choanozoa	Metazoa	Onchocercidae	Onchocerca	ochengi	42157	tr|A0A182DX11|A0A182DX11_ONCOC Mothers against decapentaplegic homolog OS=Onchocerca ochengi OX=42157 GN=NOO_LOCUS181 PE=3 SV=1	A0A182DX11	320	328	9	955	0	0	0	0.225806452	186	129	1473	0.59375	TRUE
Onchocerca ochengi (Filarial nematode worm)	Eukaryota/Amorphea/Obazoa/Opisthokonta/Holozoa/Filozoa/Choanozoa/Metazoa/Eumetazoa/Bilateria/Protostomia/Ecdysozoa/Nematoda/Chromadorea/Rhabditida/Spirurina/Spiruromorpha/Filarioidea/Onchocercidae/Onchocerca/Onchocerca ochengi (Filarial nematode worm) (OX=42157)	Amorphea	Obazoa	Opisthokonta	Holozoa	Filozoa	Choanozoa	Metazoa	Onchocercidae	Onchocerca	ochengi	42157	tr|A0A182DX11|A0A182DX11_ONCOC Mothers against decapentaplegic homolog OS=Onchocerca ochengi OX=42157 GN=NOO_LOCUS181 PE=3 SV=1	A0A182DX11	382	387	6	955	0	0	0	0.225806452	186	129	1473	0.59375	TRUE
Onchocerca ochengi (Filarial nematode worm)	Eukaryota/Amorphea/Obazoa/Opisthokonta/Holozoa/Filozoa/Choanozoa/Metazoa/Eumetazoa/Bilateria/Protostomia/Ecdysozoa/Nematoda/Chromadorea/Rhabditida/Spirurina/Spiruromorpha/Filarioidea/Onchocercidae/Onchocerca/Onchocerca ochengi (Filarial nematode worm) (OX=42157)	Amorphea	Obazoa	Opisthokonta	Holozoa	Filozoa	Choanozoa	Metazoa	Onchocercidae	Onchocerca	ochengi	42157	tr|A0A182DX11|A0A182DX11_ONCOC Mothers against decapentaplegic homolog OS=Onchocerca ochengi OX=42157 GN=NOO_LOCUS181 PE=3 SV=1	A0A182DX11	511	516	6	955	0	0.5	0.25	0.225806452	186	129	1473	0.59375	TRUE
Onchocerca ochengi (Filarial nematode worm)	Eukaryota/Amorphea/Obazoa/Opisthokonta/Holozoa/Filozoa/Choanozoa/Metazoa/Eumetazoa/Bilateria/Protostomia/Ecdysozoa/Nematoda/Chromadorea/Rhabditida/Spirurina/Spiruromorpha/Filarioidea/Onchocercidae/Onchocerca/Onchocerca ochengi (Filarial nematode worm) (OX=42157)	Amorphea	Obazoa	Opisthokonta	Holozoa	Filozoa	Choanozoa	Metazoa	Onchocercidae	Onchocerca	ochengi	42157	tr|A0A182DX11|A0A182DX11_ONCOC Mothers against decapentaplegic homolog OS=Onchocerca ochengi OX=42157 GN=NOO_LOCUS181 PE=3 SV=1	A0A182DX11	592	597	6	955	0	0	0	0.225806452	186	129	1473	0.59375	TRUE
Onchocerca ochengi (Filarial nematode worm)	Eukaryota/Amorphea/Obazoa/Opisthokonta/Holozoa/Filozoa/Choanozoa/Metazoa/Eumetazoa/Bilateria/Protostomia/Ecdysozoa/Nematoda/Chromadorea/Rhabditida/Spirurina/Spiruromorpha/Filarioidea/Onchocercidae/Onchocerca/Onchocerca ochengi (Filarial nematode worm) (OX=42157)	Amorphea	Obazoa	Opisthokonta	Holozoa	Filozoa	Choanozoa	Metazoa	Onchocercidae	Onchocerca	ochengi	42157	tr|A0A182ETC2|A0A182ETC2_ONCOC Uncharacterized protein OS=Onchocerca ochengi OX=42157 GN=NOO_LOCUS11397 PE=3 SV=1	A0A182ETC2	3	38	36	53	0.5	0.583333333	0.541666667	0.541666667	36	36	1473	0.59375	TRUE
Schistocephalus solidus (Tapeworm)	Eukaryota/Amorphea/Obazoa/Opisthokonta/Holozoa/Filozoa/Choanozoa/Metazoa/Eumetazoa/Bilateria/Protostomia/Spiralia/Lophotrochozoa/Platyhelminthes/Cestoda/Eucestoda/Diphyllobothriidea/Diphyllobothriidae/Schistocephalus/Schistocephalus solidus (Tapeworm) (OX=70667)	Amorphea	Obazoa	Opisthokonta	Holozoa	Filozoa	Choanozoa	Metazoa	Diphyllobothriidae	Schistocephalus	solidus	70667	tr|A0A183T216|A0A183T216_SCHSO Collagen IV NC1 domain-containing protein OS=Schistocephalus solidus OX=70667 GN=SSLN_LOCUS10514 PE=4 SV=1	A0A183T216	1	9	9	615	0.666666667	0	0.333333333	0.272357724	369	99	2661	0.441176471	TRUE
Schistocephalus solidus (Tapeworm)	Eukaryota/Amorphea/Obazoa/Opisthokonta/Holozoa/Filozoa/Choanozoa/Metazoa/Eumetazoa/Bilateria/Protostomia/Spiralia/Lophotrochozoa/Platyhelminthes/Cestoda/Eucestoda/Diphyllobothriidea/Diphyllobothriidae/Schistocephalus/Schistocephalus solidus (Tapeworm) (OX=70667)	Amorphea	Obazoa	Opisthokonta	Holozoa	Filozoa	Choanozoa	Metazoa	Diphyllobothriidae	Schistocephalus	solidus	70667	tr|A0A183T216|A0A183T216_SCHSO Collagen IV NC1 domain-containing protein OS=Schistocephalus solidus OX=70667 GN=SSLN_LOCUS10514 PE=4 SV=1	A0A183T216	19	117	99	615	0.393939394	0.212121212	0.303030303	0.272357724	369	99	2661	0.441176471	TRUE
Schistocephalus solidus (Tapeworm)	Eukaryota/Amorphea/Obazoa/Opisthokonta/Holozoa/Filozoa/Choanozoa/Metazoa/Eumetazoa/Bilateria/Protostomia/Spiralia/Lophotrochozoa/Platyhelminthes/Cestoda/Eucestoda/Diphyllobothriidea/Diphyllobothriidae/Schistocephalus/Schistocephalus solidus (Tapeworm) (OX=70667)	Amorphea	Obazoa	Opisthokonta	Holozoa	Filozoa	Choanozoa	Metazoa	Diphyllobothriidae	Schistocephalus	solidus	70667	tr|A0A183T216|A0A183T216_SCHSO Collagen IV NC1 domain-containing protein OS=Schistocephalus solidus OX=70667 GN=SSLN_LOCUS10514 PE=4 SV=1	A0A183T216	123	161	39	615	0.307692308	0.307692308	0.307692308	0.272357724	369	99	2661	0.441176471	TRUE
Schistocephalus solidus (Tapeworm)	Eukaryota/Amorphea/Obazoa/Opisthokonta/Holozoa/Filozoa/Choanozoa/Metazoa/Eumetazoa/Bilateria/Protostomia/Spiralia/Lophotrochozoa/Platyhelminthes/Cestoda/Eucestoda/Diphyllobothriidea/Diphyllobothriidae/Schistocephalus/Schistocephalus solidus (Tapeworm) (OX=70667)	Amorphea	Obazoa	Opisthokonta	Holozoa	Filozoa	Choanozoa	Metazoa	Diphyllobothriidae	Schistocephalus	solidus	70667	tr|A0A183T216|A0A183T216_SCHSO Collagen IV NC1 domain-containing protein OS=Schistocephalus solidus OX=70667 GN=SSLN_LOCUS10514 PE=4 SV=1	A0A183T216	164	193	30	615	0.2	0.3	0.25	0.272357724	369	99	2661	0.441176471	TRUE
Schistocephalus solidus (Tapeworm)	Eukaryota/Amorphea/Obazoa/Opisthokonta/Holozoa/Filozoa/Choanozoa/Metazoa/Eumetazoa/Bilateria/Protostomia/Spiralia/Lophotrochozoa/Platyhelminthes/Cestoda/Eucestoda/Diphyllobothriidea/Diphyllobothriidae/Schistocephalus/Schistocephalus solidus (Tapeworm) (OX=70667)	Amorphea	Obazoa	Opisthokonta	Holozoa	Filozoa	Choanozoa	Metazoa	Diphyllobothriidae	Schistocephalus	solidus	70667	tr|A0A183T216|A0A183T216_SCHSO Collagen IV NC1 domain-containing protein OS=Schistocephalus solidus OX=70667 GN=SSLN_LOCUS10514 PE=4 SV=1	A0A183T216	198	290	93	615	0.258064516	0.258064516	0.258064516	0.272357724	369	99	2661	0.441176471	TRUE
Schistocephalus solidus (Tapeworm)	Eukaryota/Amorphea/Obazoa/Opisthokonta/Holozoa/Filozoa/Choanozoa/Metazoa/Eumetazoa/Bilateria/Protostomia/Spiralia/Lophotrochozoa/Platyhelminthes/Cestoda/Eucestoda/Diphyllobothriidea/Diphyllobothriidae/Schistocephalus/Schistocephalus solidus (Tapeworm) (OX=70667)	Amorphea	Obazoa	Opisthokonta	Holozoa	Filozoa	Choanozoa	Metazoa	Diphyllobothriidae	Schistocephalus	solidus	70667	tr|A0A183T216|A0A183T216_SCHSO Collagen IV NC1 domain-containing protein OS=Schistocephalus solidus OX=70667 GN=SSLN_LOCUS10514 PE=4 SV=1	A0A183T216	293	334	42	615	0.142857143	0.357142857	0.25	0.272357724	369	99	2661	0.441176471	TRUE
Schistocephalus solidus (Tapeworm)	Eukaryota/Amorphea/Obazoa/Opisthokonta/Holozoa/Filozoa/Choanozoa/Metazoa/Eumetazoa/Bilateria/Protostomia/Spiralia/Lophotrochozoa/Platyhelminthes/Cestoda/Eucestoda/Diphyllobothriidea/Diphyllobothriidae/Schistocephalus/Schistocephalus solidus (Tapeworm) (OX=70667)	Amorphea	Obazoa	Opisthokonta	Holozoa	Filozoa	Choanozoa	Metazoa	Diphyllobothriidae	Schistocephalus	solidus	70667	tr|A0A183T216|A0A183T216_SCHSO Collagen IV NC1 domain-containing protein OS=Schistocephalus solidus OX=70667 GN=SSLN_LOCUS10514 PE=4 SV=1	A0A183T216	338	376	39	615	0.461538462	0.230769231	0.346153846	0.272357724	369	99	2661	0.441176471	TRUE
Schistocephalus solidus (Tapeworm)	Eukaryota/Amorphea/Obazoa/Opisthokonta/Holozoa/Filozoa/Choanozoa/Metazoa/Eumetazoa/Bilateria/Protostomia/Spiralia/Lophotrochozoa/Platyhelminthes/Cestoda/Eucestoda/Diphyllobothriidea/Diphyllobothriidae/Schistocephalus/Schistocephalus solidus (Tapeworm) (OX=70667)	Amorphea	Obazoa	Opisthokonta	Holozoa	Filozoa	Choanozoa	Metazoa	Diphyllobothriidae	Schistocephalus	solidus	70667	tr|A0A183T216|A0A183T216_SCHSO Collagen IV NC1 domain-containing protein OS=Schistocephalus solidus OX=70667 GN=SSLN_LOCUS10514 PE=4 SV=1	A0A183T216	378	383	6	615	0	0	0	0.272357724	369	99	2661	0.441176471	TRUE
Schistocephalus solidus (Tapeworm)	Eukaryota/Amorphea/Obazoa/Opisthokonta/Holozoa/Filozoa/Choanozoa/Metazoa/Eumetazoa/Bilateria/Protostomia/Spiralia/Lophotrochozoa/Platyhelminthes/Cestoda/Eucestoda/Diphyllobothriidea/Diphyllobothriidae/Schistocephalus/Schistocephalus solidus (Tapeworm) (OX=70667)	Amorphea	Obazoa	Opisthokonta	Holozoa	Filozoa	Choanozoa	Metazoa	Diphyllobothriidae	Schistocephalus	solidus	70667	tr|A0A183T216|A0A183T216_SCHSO Collagen IV NC1 domain-containing protein OS=Schistocephalus solidus OX=70667 GN=SSLN_LOCUS10514 PE=4 SV=1	A0A183T216	525	530	6	615	0	0	0	0.272357724	369	99	2661	0.441176471	TRUE
Schistocephalus solidus (Tapeworm)	Eukaryota/Amorphea/Obazoa/Opisthokonta/Holozoa/Filozoa/Choanozoa/Metazoa/Eumetazoa/Bilateria/Protostomia/Spiralia/Lophotrochozoa/Platyhelminthes/Cestoda/Eucestoda/Diphyllobothriidea/Diphyllobothriidae/Schistocephalus/Schistocephalus solidus (Tapeworm) (OX=70667)	Amorphea	Obazoa	Opisthokonta	Holozoa	Filozoa	Choanozoa	Metazoa	Diphyllobothriidae	Schistocephalus	solidus	70667	tr|A0A183T216|A0A183T216_SCHSO Collagen IV NC1 domain-containing protein OS=Schistocephalus solidus OX=70667 GN=SSLN_LOCUS10514 PE=4 SV=1	A0A183T216	555	560	6	615	0	0	0	0.272357724	369	99	2661	0.441176471	TRUE
Nippostrongylus brasiliensis (Rat hookworm)	Eukaryota/Amorphea/Obazoa/Opisthokonta/Holozoa/Filozoa/Choanozoa/Metazoa/Eumetazoa/Bilateria/Protostomia/Ecdysozoa/Nematoda/Chromadorea/Strongylida/Trichostrongyloidea/Heligmonellidae/Nippostrongylinae/Nippostrongylus/Nippostrongylus brasiliensis (Rat hookworm) (OX=27835)	Amorphea	Obazoa	Opisthokonta	Holozoa	Filozoa	Choanozoa	Metazoa	Heligmonellidae	Nippostrongylus	brasiliensis	27835	tr|A0A0N4Y133|A0A0N4Y133_NIPBR Uncharacterized protein OS=Nippostrongylus brasiliensis OX=27835 GN=NBR_LOCUS9301 PE=3 SV=1	A0A0N4Y133	90	98	9	325	0	0	0	0.25	174	63	1158	0.551948052	TRUE
Nippostrongylus brasiliensis (Rat hookworm)	Eukaryota/Amorphea/Obazoa/Opisthokonta/Holozoa/Filozoa/Choanozoa/Metazoa/Eumetazoa/Bilateria/Protostomia/Ecdysozoa/Nematoda/Chromadorea/Strongylida/Trichostrongyloidea/Heligmonellidae/Nippostrongylinae/Nippostrongylus/Nippostrongylus brasiliensis (Rat hookworm) (OX=27835)	Amorphea	Obazoa	Opisthokonta	Holozoa	Filozoa	Choanozoa	Metazoa	Heligmonellidae	Nippostrongylus	brasiliensis	27835	tr|A0A0N4Y133|A0A0N4Y133_NIPBR Uncharacterized protein OS=Nippostrongylus brasiliensis OX=27835 GN=NBR_LOCUS9301 PE=3 SV=1	A0A0N4Y133	100	105	6	325	0	0	0	0.25	174	63	1158	0.551948052	TRUE
Nippostrongylus brasiliensis (Rat hookworm)	Eukaryota/Amorphea/Obazoa/Opisthokonta/Holozoa/Filozoa/Choanozoa/Metazoa/Eumetazoa/Bilateria/Protostomia/Ecdysozoa/Nematoda/Chromadorea/Strongylida/Trichostrongyloidea/Heligmonellidae/Nippostrongylinae/Nippostrongylus/Nippostrongylus brasiliensis (Rat hookworm) (OX=27835)	Amorphea	Obazoa	Opisthokonta	Holozoa	Filozoa	Choanozoa	Metazoa	Heligmonellidae	Nippostrongylus	brasiliensis	27835	tr|A0A0N4Y133|A0A0N4Y133_NIPBR Uncharacterized protein OS=Nippostrongylus brasiliensis OX=27835 GN=NBR_LOCUS9301 PE=3 SV=1	A0A0N4Y133	107	112	6	325	0	0	0	0.25	174	63	1158	0.551948052	TRUE
Nippostrongylus brasiliensis (Rat hookworm)	Eukaryota/Amorphea/Obazoa/Opisthokonta/Holozoa/Filozoa/Choanozoa/Metazoa/Eumetazoa/Bilateria/Protostomia/Ecdysozoa/Nematoda/Chromadorea/Strongylida/Trichostrongyloidea/Heligmonellidae/Nippostrongylinae/Nippostrongylus/Nippostrongylus brasiliensis (Rat hookworm) (OX=27835)	Amorphea	Obazoa	Opisthokonta	Holozoa	Filozoa	Choanozoa	Metazoa	Heligmonellidae	Nippostrongylus	brasiliensis	27835	tr|A0A0N4Y133|A0A0N4Y133_NIPBR Uncharacterized protein OS=Nippostrongylus brasiliensis OX=27835 GN=NBR_LOCUS9301 PE=3 SV=1	A0A0N4Y133	116	136	21	325	0	0.142857143	0.071428571	0.25	174	63	1158	0.551948052	TRUE
Nippostrongylus brasiliensis (Rat hookworm)	Eukaryota/Amorphea/Obazoa/Opisthokonta/Holozoa/Filozoa/Choanozoa/Metazoa/Eumetazoa/Bilateria/Protostomia/Ecdysozoa/Nematoda/Chromadorea/Strongylida/Trichostrongyloidea/Heligmonellidae/Nippostrongylinae/Nippostrongylus/Nippostrongylus brasiliensis (Rat hookworm) (OX=27835)	Amorphea	Obazoa	Opisthokonta	Holozoa	Filozoa	Choanozoa	Metazoa	Heligmonellidae	Nippostrongylus	brasiliensis	27835	tr|A0A0N4Y133|A0A0N4Y133_NIPBR Uncharacterized protein OS=Nippostrongylus brasiliensis OX=27835 GN=NBR_LOCUS9301 PE=3 SV=1	A0A0N4Y133	148	210	63	325	0.285714286	0.333333333	0.30952381	0.25	174	63	1158	0.551948052	TRUE
Nippostrongylus brasiliensis (Rat hookworm)	Eukaryota/Amorphea/Obazoa/Opisthokonta/Holozoa/Filozoa/Choanozoa/Metazoa/Eumetazoa/Bilateria/Protostomia/Ecdysozoa/Nematoda/Chromadorea/Strongylida/Trichostrongyloidea/Heligmonellidae/Nippostrongylinae/Nippostrongylus/Nippostrongylus brasiliensis (Rat hookworm) (OX=27835)	Amorphea	Obazoa	Opisthokonta	Holozoa	Filozoa	Choanozoa	Metazoa	Heligmonellidae	Nippostrongylus	brasiliensis	27835	tr|A0A0N4Y133|A0A0N4Y133_NIPBR Uncharacterized protein OS=Nippostrongylus brasiliensis OX=27835 GN=NBR_LOCUS9301 PE=3 SV=1	A0A0N4Y133	214	240	27	325	0.222222222	0.444444444	0.333333333	0.25	174	63	1158	0.551948052	TRUE
Nippostrongylus brasiliensis (Rat hookworm)	Eukaryota/Amorphea/Obazoa/Opisthokonta/Holozoa/Filozoa/Choanozoa/Metazoa/Eumetazoa/Bilateria/Protostomia/Ecdysozoa/Nematoda/Chromadorea/Strongylida/Trichostrongyloidea/Heligmonellidae/Nippostrongylinae/Nippostrongylus/Nippostrongylus brasiliensis (Rat hookworm) (OX=27835)	Amorphea	Obazoa	Opisthokonta	Holozoa	Filozoa	Choanozoa	Metazoa	Heligmonellidae	Nippostrongylus	brasiliensis	27835	tr|A0A0N4Y133|A0A0N4Y133_NIPBR Uncharacterized protein OS=Nippostrongylus brasiliensis OX=27835 GN=NBR_LOCUS9301 PE=3 SV=1	A0A0N4Y133	244	276	33	325	0.363636364	0.363636364	0.363636364	0.25	174	63	1158	0.551948052	TRUE
Nippostrongylus brasiliensis (Rat hookworm)	Eukaryota/Amorphea/Obazoa/Opisthokonta/Holozoa/Filozoa/Choanozoa/Metazoa/Eumetazoa/Bilateria/Protostomia/Ecdysozoa/Nematoda/Chromadorea/Strongylida/Trichostrongyloidea/Heligmonellidae/Nippostrongylinae/Nippostrongylus/Nippostrongylus brasiliensis (Rat hookworm) (OX=27835)	Amorphea	Obazoa	Opisthokonta	Holozoa	Filozoa	Choanozoa	Metazoa	Heligmonellidae	Nippostrongylus	brasiliensis	27835	tr|A0A0N4Y133|A0A0N4Y133_NIPBR Uncharacterized protein OS=Nippostrongylus brasiliensis OX=27835 GN=NBR_LOCUS9301 PE=3 SV=1	A0A0N4Y133	294	302	9	325	0	0.333333333	0.166666667	0.25	174	63	1158	0.551948052	TRUE
Onchocerca ochengi (Filarial nematode worm)	Eukaryota/Amorphea/Obazoa/Opisthokonta/Holozoa/Filozoa/Choanozoa/Metazoa/Eumetazoa/Bilateria/Protostomia/Ecdysozoa/Nematoda/Chromadorea/Rhabditida/Spirurina/Spiruromorpha/Filarioidea/Onchocercidae/Onchocerca/Onchocerca ochengi (Filarial nematode worm) (OX=42157)	Amorphea	Obazoa	Opisthokonta	Holozoa	Filozoa	Choanozoa	Metazoa	Onchocercidae	Onchocerca	ochengi	42157	tr|A0A182E2V1|A0A182E2V1_ONCOC Col_cuticle_N domain-containing protein OS=Onchocerca ochengi OX=42157 GN=NOO_LOCUS2303 PE=3 SV=1	A0A182E2V1	119	148	30	321	0.2	0.4	0.3	0.36	150	60	1473	0.59375	TRUE
Onchocerca ochengi (Filarial nematode worm)	Eukaryota/Amorphea/Obazoa/Opisthokonta/Holozoa/Filozoa/Choanozoa/Metazoa/Eumetazoa/Bilateria/Protostomia/Ecdysozoa/Nematoda/Chromadorea/Rhabditida/Spirurina/Spiruromorpha/Filarioidea/Onchocercidae/Onchocerca/Onchocerca ochengi (Filarial nematode worm) (OX=42157)	Amorphea	Obazoa	Opisthokonta	Holozoa	Filozoa	Choanozoa	Metazoa	Onchocercidae	Onchocerca	ochengi	42157	tr|A0A182E2V1|A0A182E2V1_ONCOC Col_cuticle_N domain-containing protein OS=Onchocerca ochengi OX=42157 GN=NOO_LOCUS2303 PE=3 SV=1	A0A182E2V1	165	224	60	321	0.35	0.4	0.375	0.36	150	60	1473	0.59375	TRUE
Onchocerca ochengi (Filarial nematode worm)	Eukaryota/Amorphea/Obazoa/Opisthokonta/Holozoa/Filozoa/Choanozoa/Metazoa/Eumetazoa/Bilateria/Protostomia/Ecdysozoa/Nematoda/Chromadorea/Rhabditida/Spirurina/Spiruromorpha/Filarioidea/Onchocercidae/Onchocerca/Onchocerca ochengi (Filarial nematode worm) (OX=42157)	Amorphea	Obazoa	Opisthokonta	Holozoa	Filozoa	Choanozoa	Metazoa	Onchocercidae	Onchocerca	ochengi	42157	tr|A0A182E2V1|A0A182E2V1_ONCOC Col_cuticle_N domain-containing protein OS=Onchocerca ochengi OX=42157 GN=NOO_LOCUS2303 PE=3 SV=1	A0A182E2V1	230	253	24	321	0.5	0.25	0.375	0.36	150	60	1473	0.59375	TRUE
Onchocerca ochengi (Filarial nematode worm)	Eukaryota/Amorphea/Obazoa/Opisthokonta/Holozoa/Filozoa/Choanozoa/Metazoa/Eumetazoa/Bilateria/Protostomia/Ecdysozoa/Nematoda/Chromadorea/Rhabditida/Spirurina/Spiruromorpha/Filarioidea/Onchocercidae/Onchocerca/Onchocerca ochengi (Filarial nematode worm) (OX=42157)	Amorphea	Obazoa	Opisthokonta	Holozoa	Filozoa	Choanozoa	Metazoa	Onchocercidae	Onchocerca	ochengi	42157	tr|A0A182E2V1|A0A182E2V1_ONCOC Col_cuticle_N domain-containing protein OS=Onchocerca ochengi OX=42157 GN=NOO_LOCUS2303 PE=3 SV=1	A0A182E2V1	258	293	36	321	0.333333333	0.416666667	0.375	0.36	150	60	1473	0.59375	TRUE
Onchocerca ochengi (Filarial nematode worm)	Eukaryota/Amorphea/Obazoa/Opisthokonta/Holozoa/Filozoa/Choanozoa/Metazoa/Eumetazoa/Bilateria/Protostomia/Ecdysozoa/Nematoda/Chromadorea/Rhabditida/Spirurina/Spiruromorpha/Filarioidea/Onchocercidae/Onchocerca/Onchocerca ochengi (Filarial nematode worm) (OX=42157)	Amorphea	Obazoa	Opisthokonta	Holozoa	Filozoa	Choanozoa	Metazoa	Onchocercidae	Onchocerca	ochengi	42157	tr|A0A182ERF5|A0A182ERF5_ONCOC Uncharacterized protein OS=Onchocerca ochengi OX=42157 GN=NOO_LOCUS10721 PE=3 SV=1	A0A182ERF5	31	99	69	101	0.173913043	0.260869565	0.217391304	0.217391304	69	69	1473	0.59375	TRUE
Anisakis simplex (Herring worm)	Eukaryota/Amorphea/Obazoa/Opisthokonta/Holozoa/Filozoa/Choanozoa/Metazoa/Eumetazoa/Bilateria/Protostomia/Ecdysozoa/Nematoda/Chromadorea/Rhabditida/Spirurina/Ascaridomorpha/Ascaridoidea/Anisakidae/Anisakis/Anisakis simplex complex/Anisakis simplex (Herring worm) (OX=6269)	Amorphea	Obazoa	Opisthokonta	Holozoa	Filozoa	Choanozoa	Metazoa	Anisakidae	Anisakis	simplex	6269	tr|A0A0M3JZS8|A0A0M3JZS8_ANISI Uncharacterized protein OS=Anisakis simplex OX=6269 GN=ASIM_LOCUS13459 PE=3 SV=1	A0A0M3JZS8	58	87	30	249	0.6	0.5	0.55	0.538461538	156	69	1461	0.612745098	TRUE
Anisakis simplex (Herring worm)	Eukaryota/Amorphea/Obazoa/Opisthokonta/Holozoa/Filozoa/Choanozoa/Metazoa/Eumetazoa/Bilateria/Protostomia/Ecdysozoa/Nematoda/Chromadorea/Rhabditida/Spirurina/Ascaridomorpha/Ascaridoidea/Anisakidae/Anisakis/Anisakis simplex complex/Anisakis simplex (Herring worm) (OX=6269)	Amorphea	Obazoa	Opisthokonta	Holozoa	Filozoa	Choanozoa	Metazoa	Anisakidae	Anisakis	simplex	6269	tr|A0A0M3JZS8|A0A0M3JZS8_ANISI Uncharacterized protein OS=Anisakis simplex OX=6269 GN=ASIM_LOCUS13459 PE=3 SV=1	A0A0M3JZS8	109	165	57	249	0.578947368	0.526315789	0.552631579	0.538461538	156	69	1461	0.612745098	TRUE
Anisakis simplex (Herring worm)	Eukaryota/Amorphea/Obazoa/Opisthokonta/Holozoa/Filozoa/Choanozoa/Metazoa/Eumetazoa/Bilateria/Protostomia/Ecdysozoa/Nematoda/Chromadorea/Rhabditida/Spirurina/Ascaridomorpha/Ascaridoidea/Anisakidae/Anisakis/Anisakis simplex complex/Anisakis simplex (Herring worm) (OX=6269)	Amorphea	Obazoa	Opisthokonta	Holozoa	Filozoa	Choanozoa	Metazoa	Anisakidae	Anisakis	simplex	6269	tr|A0A0M3JZS8|A0A0M3JZS8_ANISI Uncharacterized protein OS=Anisakis simplex OX=6269 GN=ASIM_LOCUS13459 PE=3 SV=1	A0A0M3JZS8	168	236	69	249	0.434782609	0.608695652	0.52173913	0.538461538	156	69	1461	0.612745098	TRUE
Bursaphelenchus xylophilus (Pinewood nematode worm) (Aphelenchoides xylophilus)	Eukaryota/Amorphea/Obazoa/Opisthokonta/Holozoa/Filozoa/Choanozoa/Metazoa/Eumetazoa/Bilateria/Protostomia/Ecdysozoa/Nematoda/Chromadorea/Rhabditida/Tylenchina/Tylenchomorpha/Aphelenchoidea/Aphelenchoididae/Bursaphelenchus/Bursaphelenchus xylophilus (Pinewood nematode worm) (Aphelenchoides xylophilus) (OX=6326)	Amorphea	Obazoa	Opisthokonta	Holozoa	Filozoa	Choanozoa	Metazoa	Aphelenchoididae	Bursaphelenchus	xylophilus	6326	tr|A0A1I7RN44|A0A1I7RN44_BURXY (pine wood nematode) hypothetical protein OS=Bursaphelenchus xylophilus OX=6326 GN=BXYV3_LOCUS15790 PE=3 SV=1	A0A1I7RN44	107	136	30	313	0.5	0.5	0.5	0.401960784	153	60	1452	0.57	TRUE
Bursaphelenchus xylophilus (Pinewood nematode worm) (Aphelenchoides xylophilus)	Eukaryota/Amorphea/Obazoa/Opisthokonta/Holozoa/Filozoa/Choanozoa/Metazoa/Eumetazoa/Bilateria/Protostomia/Ecdysozoa/Nematoda/Chromadorea/Rhabditida/Tylenchina/Tylenchomorpha/Aphelenchoidea/Aphelenchoididae/Bursaphelenchus/Bursaphelenchus xylophilus (Pinewood nematode worm) (Aphelenchoides xylophilus) (OX=6326)	Amorphea	Obazoa	Opisthokonta	Holozoa	Filozoa	Choanozoa	Metazoa	Aphelenchoididae	Bursaphelenchus	xylophilus	6326	tr|A0A1I7RN44|A0A1I7RN44_BURXY (pine wood nematode) hypothetical protein OS=Bursaphelenchus xylophilus OX=6326 GN=BXYV3_LOCUS15790 PE=3 SV=1	A0A1I7RN44	152	181	30	313	0.4	0.6	0.5	0.401960784	153	60	1452	0.57	TRUE
Bursaphelenchus xylophilus (Pinewood nematode worm) (Aphelenchoides xylophilus)	Eukaryota/Amorphea/Obazoa/Opisthokonta/Holozoa/Filozoa/Choanozoa/Metazoa/Eumetazoa/Bilateria/Protostomia/Ecdysozoa/Nematoda/Chromadorea/Rhabditida/Tylenchina/Tylenchomorpha/Aphelenchoidea/Aphelenchoididae/Bursaphelenchus/Bursaphelenchus xylophilus (Pinewood nematode worm) (Aphelenchoides xylophilus) (OX=6326)	Amorphea	Obazoa	Opisthokonta	Holozoa	Filozoa	Choanozoa	Metazoa	Aphelenchoididae	Bursaphelenchus	xylophilus	6326	tr|A0A1I7RN44|A0A1I7RN44_BURXY (pine wood nematode) hypothetical protein OS=Bursaphelenchus xylophilus OX=6326 GN=BXYV3_LOCUS15790 PE=3 SV=1	A0A1I7RN44	185	217	33	313	0.272727273	0.454545455	0.363636364	0.401960784	153	60	1452	0.57	TRUE
Bursaphelenchus xylophilus (Pinewood nematode worm) (Aphelenchoides xylophilus)	Eukaryota/Amorphea/Obazoa/Opisthokonta/Holozoa/Filozoa/Choanozoa/Metazoa/Eumetazoa/Bilateria/Protostomia/Ecdysozoa/Nematoda/Chromadorea/Rhabditida/Tylenchina/Tylenchomorpha/Aphelenchoidea/Aphelenchoididae/Bursaphelenchus/Bursaphelenchus xylophilus (Pinewood nematode worm) (Aphelenchoides xylophilus) (OX=6326)	Amorphea	Obazoa	Opisthokonta	Holozoa	Filozoa	Choanozoa	Metazoa	Aphelenchoididae	Bursaphelenchus	xylophilus	6326	tr|A0A1I7RN44|A0A1I7RN44_BURXY (pine wood nematode) hypothetical protein OS=Bursaphelenchus xylophilus OX=6326 GN=BXYV3_LOCUS15790 PE=3 SV=1	A0A1I7RN44	220	279	60	313	0.25	0.4	0.325	0.401960784	153	60	1452	0.57	TRUE
Bursaphelenchus xylophilus (Pinewood nematode worm) (Aphelenchoides xylophilus)	Eukaryota/Amorphea/Obazoa/Opisthokonta/Holozoa/Filozoa/Choanozoa/Metazoa/Eumetazoa/Bilateria/Protostomia/Ecdysozoa/Nematoda/Chromadorea/Rhabditida/Tylenchina/Tylenchomorpha/Aphelenchoidea/Aphelenchoididae/Bursaphelenchus/Bursaphelenchus xylophilus (Pinewood nematode worm) (Aphelenchoides xylophilus) (OX=6326)	Amorphea	Obazoa	Opisthokonta	Holozoa	Filozoa	Choanozoa	Metazoa	Aphelenchoididae	Bursaphelenchus	xylophilus	6326	tr|A0A1I7SBM7|A0A1I7SBM7_BURXY (pine wood nematode) hypothetical protein OS=Bursaphelenchus xylophilus OX=6326 GN=BXYV3_LOCUS3799 PE=3 SV=1	A0A1I7SBM7	105	134	30	286	0.2	0.5	0.35	0.294117647	153	63	1452	0.57	TRUE
Bursaphelenchus xylophilus (Pinewood nematode worm) (Aphelenchoides xylophilus)	Eukaryota/Amorphea/Obazoa/Opisthokonta/Holozoa/Filozoa/Choanozoa/Metazoa/Eumetazoa/Bilateria/Protostomia/Ecdysozoa/Nematoda/Chromadorea/Rhabditida/Tylenchina/Tylenchomorpha/Aphelenchoidea/Aphelenchoididae/Bursaphelenchus/Bursaphelenchus xylophilus (Pinewood nematode worm) (Aphelenchoides xylophilus) (OX=6326)	Amorphea	Obazoa	Opisthokonta	Holozoa	Filozoa	Choanozoa	Metazoa	Aphelenchoididae	Bursaphelenchus	xylophilus	6326	tr|A0A1I7SBM7|A0A1I7SBM7_BURXY (pine wood nematode) hypothetical protein OS=Bursaphelenchus xylophilus OX=6326 GN=BXYV3_LOCUS3799 PE=3 SV=1	A0A1I7SBM7	150	176	27	286	0.444444444	0.222222222	0.333333333	0.294117647	153	63	1452	0.57	TRUE
Bursaphelenchus xylophilus (Pinewood nematode worm) (Aphelenchoides xylophilus)	Eukaryota/Amorphea/Obazoa/Opisthokonta/Holozoa/Filozoa/Choanozoa/Metazoa/Eumetazoa/Bilateria/Protostomia/Ecdysozoa/Nematoda/Chromadorea/Rhabditida/Tylenchina/Tylenchomorpha/Aphelenchoidea/Aphelenchoididae/Bursaphelenchus/Bursaphelenchus xylophilus (Pinewood nematode worm) (Aphelenchoides xylophilus) (OX=6326)	Amorphea	Obazoa	Opisthokonta	Holozoa	Filozoa	Choanozoa	Metazoa	Aphelenchoididae	Bursaphelenchus	xylophilus	6326	tr|A0A1I7SBM7|A0A1I7SBM7_BURXY (pine wood nematode) hypothetical protein OS=Bursaphelenchus xylophilus OX=6326 GN=BXYV3_LOCUS3799 PE=3 SV=1	A0A1I7SBM7	180	212	33	286	0.272727273	0.181818182	0.227272727	0.294117647	153	63	1452	0.57	TRUE
Bursaphelenchus xylophilus (Pinewood nematode worm) (Aphelenchoides xylophilus)	Eukaryota/Amorphea/Obazoa/Opisthokonta/Holozoa/Filozoa/Choanozoa/Metazoa/Eumetazoa/Bilateria/Protostomia/Ecdysozoa/Nematoda/Chromadorea/Rhabditida/Tylenchina/Tylenchomorpha/Aphelenchoidea/Aphelenchoididae/Bursaphelenchus/Bursaphelenchus xylophilus (Pinewood nematode worm) (Aphelenchoides xylophilus) (OX=6326)	Amorphea	Obazoa	Opisthokonta	Holozoa	Filozoa	Choanozoa	Metazoa	Aphelenchoididae	Bursaphelenchus	xylophilus	6326	tr|A0A1I7SBM7|A0A1I7SBM7_BURXY (pine wood nematode) hypothetical protein OS=Bursaphelenchus xylophilus OX=6326 GN=BXYV3_LOCUS3799 PE=3 SV=1	A0A1I7SBM7	215	277	63	286	0.238095238	0.333333333	0.285714286	0.294117647	153	63	1452	0.57	TRUE
Schistocephalus solidus (Tapeworm)	Eukaryota/Amorphea/Obazoa/Opisthokonta/Holozoa/Filozoa/Choanozoa/Metazoa/Eumetazoa/Bilateria/Protostomia/Spiralia/Lophotrochozoa/Platyhelminthes/Cestoda/Eucestoda/Diphyllobothriidea/Diphyllobothriidae/Schistocephalus/Schistocephalus solidus (Tapeworm) (OX=70667)	Amorphea	Obazoa	Opisthokonta	Holozoa	Filozoa	Choanozoa	Metazoa	Diphyllobothriidae	Schistocephalus	solidus	70667	tr|A0A183SCR3|A0A183SCR3_SCHSO Uncharacterized protein OS=Schistocephalus solidus OX=70667 GN=SSLN_LOCUS2011 PE=4 SV=1	A0A183SCR3	1	51	51	160	0.470588235	0.294117647	0.382352941	0.368421053	57	51	2661	0.441176471	TRUE
Schistocephalus solidus (Tapeworm)	Eukaryota/Amorphea/Obazoa/Opisthokonta/Holozoa/Filozoa/Choanozoa/Metazoa/Eumetazoa/Bilateria/Protostomia/Spiralia/Lophotrochozoa/Platyhelminthes/Cestoda/Eucestoda/Diphyllobothriidea/Diphyllobothriidae/Schistocephalus/Schistocephalus solidus (Tapeworm) (OX=70667)	Amorphea	Obazoa	Opisthokonta	Holozoa	Filozoa	Choanozoa	Metazoa	Diphyllobothriidae	Schistocephalus	solidus	70667	tr|A0A183SCR3|A0A183SCR3_SCHSO Uncharacterized protein OS=Schistocephalus solidus OX=70667 GN=SSLN_LOCUS2011 PE=4 SV=1	A0A183SCR3	79	84	6	160	0	0.5	0.25	0.368421053	57	51	2661	0.441176471	TRUE
Onchocerca ochengi (Filarial nematode worm)	Eukaryota/Amorphea/Obazoa/Opisthokonta/Holozoa/Filozoa/Choanozoa/Metazoa/Eumetazoa/Bilateria/Protostomia/Ecdysozoa/Nematoda/Chromadorea/Rhabditida/Spirurina/Spiruromorpha/Filarioidea/Onchocercidae/Onchocerca/Onchocerca ochengi (Filarial nematode worm) (OX=42157)	Amorphea	Obazoa	Opisthokonta	Holozoa	Filozoa	Choanozoa	Metazoa	Onchocercidae	Onchocerca	ochengi	42157	tr|A0A182EPQ0|A0A182EPQ0_ONCOC Col_cuticle_N domain-containing protein OS=Onchocerca ochengi OX=42157 GN=NOO_LOCUS10108 PE=3 SV=1	A0A182EPQ0	63	83	21	253	0.428571429	0.571428571	0.5	0.52	150	63	1473	0.59375	TRUE
Onchocerca ochengi (Filarial nematode worm)	Eukaryota/Amorphea/Obazoa/Opisthokonta/Holozoa/Filozoa/Choanozoa/Metazoa/Eumetazoa/Bilateria/Protostomia/Ecdysozoa/Nematoda/Chromadorea/Rhabditida/Spirurina/Spiruromorpha/Filarioidea/Onchocercidae/Onchocerca/Onchocerca ochengi (Filarial nematode worm) (OX=42157)	Amorphea	Obazoa	Opisthokonta	Holozoa	Filozoa	Choanozoa	Metazoa	Onchocercidae	Onchocerca	ochengi	42157	tr|A0A182EPQ0|A0A182EPQ0_ONCOC Col_cuticle_N domain-containing protein OS=Onchocerca ochengi OX=42157 GN=NOO_LOCUS10108 PE=3 SV=1	A0A182EPQ0	85	93	9	253	0.666666667	0.666666667	0.666666667	0.52	150	63	1473	0.59375	TRUE
Onchocerca ochengi (Filarial nematode worm)	Eukaryota/Amorphea/Obazoa/Opisthokonta/Holozoa/Filozoa/Choanozoa/Metazoa/Eumetazoa/Bilateria/Protostomia/Ecdysozoa/Nematoda/Chromadorea/Rhabditida/Spirurina/Spiruromorpha/Filarioidea/Onchocercidae/Onchocerca/Onchocerca ochengi (Filarial nematode worm) (OX=42157)	Amorphea	Obazoa	Opisthokonta	Holozoa	Filozoa	Choanozoa	Metazoa	Onchocercidae	Onchocerca	ochengi	42157	tr|A0A182EPQ0|A0A182EPQ0_ONCOC Col_cuticle_N domain-containing protein OS=Onchocerca ochengi OX=42157 GN=NOO_LOCUS10108 PE=3 SV=1	A0A182EPQ0	114	170	57	253	0.526315789	0.526315789	0.526315789	0.52	150	63	1473	0.59375	TRUE
Onchocerca ochengi (Filarial nematode worm)	Eukaryota/Amorphea/Obazoa/Opisthokonta/Holozoa/Filozoa/Choanozoa/Metazoa/Eumetazoa/Bilateria/Protostomia/Ecdysozoa/Nematoda/Chromadorea/Rhabditida/Spirurina/Spiruromorpha/Filarioidea/Onchocercidae/Onchocerca/Onchocerca ochengi (Filarial nematode worm) (OX=42157)	Amorphea	Obazoa	Opisthokonta	Holozoa	Filozoa	Choanozoa	Metazoa	Onchocercidae	Onchocerca	ochengi	42157	tr|A0A182EPQ0|A0A182EPQ0_ONCOC Col_cuticle_N domain-containing protein OS=Onchocerca ochengi OX=42157 GN=NOO_LOCUS10108 PE=3 SV=1	A0A182EPQ0	179	241	63	253	0.285714286	0.714285714	0.5	0.52	150	63	1473	0.59375	TRUE
Onchocerca ochengi (Filarial nematode worm)	Eukaryota/Amorphea/Obazoa/Opisthokonta/Holozoa/Filozoa/Choanozoa/Metazoa/Eumetazoa/Bilateria/Protostomia/Ecdysozoa/Nematoda/Chromadorea/Rhabditida/Spirurina/Spiruromorpha/Filarioidea/Onchocercidae/Onchocerca/Onchocerca ochengi (Filarial nematode worm) (OX=42157)	Amorphea	Obazoa	Opisthokonta	Holozoa	Filozoa	Choanozoa	Metazoa	Onchocercidae	Onchocerca	ochengi	42157	tr|A0A182EZJ4|A0A182EZJ4_ONCOC Uncharacterized protein OS=Onchocerca ochengi OX=42157 GN=NOO_LOCUS13603 PE=3 SV=1	A0A182EZJ4	9	77	69	81	0.130434783	0.217391304	0.173913043	0.173913043	69	69	1473	0.59375	TRUE
Onchocerca ochengi (Filarial nematode worm)	Eukaryota/Amorphea/Obazoa/Opisthokonta/Holozoa/Filozoa/Choanozoa/Metazoa/Eumetazoa/Bilateria/Protostomia/Ecdysozoa/Nematoda/Chromadorea/Rhabditida/Spirurina/Spiruromorpha/Filarioidea/Onchocercidae/Onchocerca/Onchocerca ochengi (Filarial nematode worm) (OX=42157)	Amorphea	Obazoa	Opisthokonta	Holozoa	Filozoa	Choanozoa	Metazoa	Onchocercidae	Onchocerca	ochengi	42157	tr|A0A182EYZ8|A0A182EYZ8_ONCOC Uncharacterized protein OS=Onchocerca ochengi OX=42157 GN=NOO_LOCUS13407 PE=3 SV=1	A0A182EYZ8	26	85	60	85	0.2	0.2	0.2	0.2	60	60	1473	0.59375	TRUE
Onchocerca ochengi (Filarial nematode worm)	Eukaryota/Amorphea/Obazoa/Opisthokonta/Holozoa/Filozoa/Choanozoa/Metazoa/Eumetazoa/Bilateria/Protostomia/Ecdysozoa/Nematoda/Chromadorea/Rhabditida/Spirurina/Spiruromorpha/Filarioidea/Onchocercidae/Onchocerca/Onchocerca ochengi (Filarial nematode worm) (OX=42157)	Amorphea	Obazoa	Opisthokonta	Holozoa	Filozoa	Choanozoa	Metazoa	Onchocercidae	Onchocerca	ochengi	42157	tr|A0A182EYW7|A0A182EYW7_ONCOC Uncharacterized protein OS=Onchocerca ochengi OX=42157 GN=NOO_LOCUS13376 PE=3 SV=1	A0A182EYW7	27	89	63	89	0.095238095	0.142857143	0.119047619	0.119047619	63	63	1473	0.59375	TRUE
Anisakis simplex (Herring worm)	Eukaryota/Amorphea/Obazoa/Opisthokonta/Holozoa/Filozoa/Choanozoa/Metazoa/Eumetazoa/Bilateria/Protostomia/Ecdysozoa/Nematoda/Chromadorea/Rhabditida/Spirurina/Ascaridomorpha/Ascaridoidea/Anisakidae/Anisakis/Anisakis simplex complex/Anisakis simplex (Herring worm) (OX=6269)	Amorphea	Obazoa	Opisthokonta	Holozoa	Filozoa	Choanozoa	Metazoa	Anisakidae	Anisakis	simplex	6269	tr|A0A0M3JEQ9|A0A0M3JEQ9_ANISI Uncharacterized protein OS=Anisakis simplex OX=6269 GN=ASIM_LOCUS5892 PE=3 SV=1	A0A0M3JEQ9	9	17	9	169	0.333333333	0	0.166666667	0.326086957	69	33	1461	0.612745098	TRUE
Anisakis simplex (Herring worm)	Eukaryota/Amorphea/Obazoa/Opisthokonta/Holozoa/Filozoa/Choanozoa/Metazoa/Eumetazoa/Bilateria/Protostomia/Ecdysozoa/Nematoda/Chromadorea/Rhabditida/Spirurina/Ascaridomorpha/Ascaridoidea/Anisakidae/Anisakis/Anisakis simplex complex/Anisakis simplex (Herring worm) (OX=6269)	Amorphea	Obazoa	Opisthokonta	Holozoa	Filozoa	Choanozoa	Metazoa	Anisakidae	Anisakis	simplex	6269	tr|A0A0M3JEQ9|A0A0M3JEQ9_ANISI Uncharacterized protein OS=Anisakis simplex OX=6269 GN=ASIM_LOCUS5892 PE=3 SV=1	A0A0M3JEQ9	21	47	27	169	0.444444444	0.222222222	0.333333333	0.326086957	69	33	1461	0.612745098	TRUE
Anisakis simplex (Herring worm)	Eukaryota/Amorphea/Obazoa/Opisthokonta/Holozoa/Filozoa/Choanozoa/Metazoa/Eumetazoa/Bilateria/Protostomia/Ecdysozoa/Nematoda/Chromadorea/Rhabditida/Spirurina/Ascaridomorpha/Ascaridoidea/Anisakidae/Anisakis/Anisakis simplex complex/Anisakis simplex (Herring worm) (OX=6269)	Amorphea	Obazoa	Opisthokonta	Holozoa	Filozoa	Choanozoa	Metazoa	Anisakidae	Anisakis	simplex	6269	tr|A0A0M3JEQ9|A0A0M3JEQ9_ANISI Uncharacterized protein OS=Anisakis simplex OX=6269 GN=ASIM_LOCUS5892 PE=3 SV=1	A0A0M3JEQ9	51	83	33	169	0.363636364	0.363636364	0.363636364	0.326086957	69	33	1461	0.612745098	TRUE
Nippostrongylus brasiliensis (Rat hookworm)	Eukaryota/Amorphea/Obazoa/Opisthokonta/Holozoa/Filozoa/Choanozoa/Metazoa/Eumetazoa/Bilateria/Protostomia/Ecdysozoa/Nematoda/Chromadorea/Strongylida/Trichostrongyloidea/Heligmonellidae/Nippostrongylinae/Nippostrongylus/Nippostrongylus brasiliensis (Rat hookworm) (OX=27835)	Amorphea	Obazoa	Opisthokonta	Holozoa	Filozoa	Choanozoa	Metazoa	Heligmonellidae	Nippostrongylus	brasiliensis	27835	tr|A0A0N4XIG5|A0A0N4XIG5_NIPBR Uncharacterized protein OS=Nippostrongylus brasiliensis OX=27835 GN=NBR_LOCUS2318 PE=3 SV=1	A0A0N4XIG5	20	49	30	209	0.4	0.4	0.4	0.431372549	153	63	1158	0.551948052	TRUE
Nippostrongylus brasiliensis (Rat hookworm)	Eukaryota/Amorphea/Obazoa/Opisthokonta/Holozoa/Filozoa/Choanozoa/Metazoa/Eumetazoa/Bilateria/Protostomia/Ecdysozoa/Nematoda/Chromadorea/Strongylida/Trichostrongyloidea/Heligmonellidae/Nippostrongylinae/Nippostrongylus/Nippostrongylus brasiliensis (Rat hookworm) (OX=27835)	Amorphea	Obazoa	Opisthokonta	Holozoa	Filozoa	Choanozoa	Metazoa	Heligmonellidae	Nippostrongylus	brasiliensis	27835	tr|A0A0N4XIG5|A0A0N4XIG5_NIPBR Uncharacterized protein OS=Nippostrongylus brasiliensis OX=27835 GN=NBR_LOCUS2318 PE=3 SV=1	A0A0N4XIG5	68	127	60	209	0.2	0.7	0.45	0.431372549	153	63	1158	0.551948052	TRUE
Nippostrongylus brasiliensis (Rat hookworm)	Eukaryota/Amorphea/Obazoa/Opisthokonta/Holozoa/Filozoa/Choanozoa/Metazoa/Eumetazoa/Bilateria/Protostomia/Ecdysozoa/Nematoda/Chromadorea/Strongylida/Trichostrongyloidea/Heligmonellidae/Nippostrongylinae/Nippostrongylus/Nippostrongylus brasiliensis (Rat hookworm) (OX=27835)	Amorphea	Obazoa	Opisthokonta	Holozoa	Filozoa	Choanozoa	Metazoa	Heligmonellidae	Nippostrongylus	brasiliensis	27835	tr|A0A0N4XIG5|A0A0N4XIG5_NIPBR Uncharacterized protein OS=Nippostrongylus brasiliensis OX=27835 GN=NBR_LOCUS2318 PE=3 SV=1	A0A0N4XIG5	135	197	63	209	0.428571429	0.428571429	0.428571429	0.431372549	153	63	1158	0.551948052	TRUE
Caenorhabditis remanei (Caenorhabditis vulgaris) (Strain: PX506)	Eukaryota/Amorphea/Obazoa/Opisthokonta/Holozoa/Filozoa/Choanozoa/Metazoa/Eumetazoa/Bilateria/Protostomia/Ecdysozoa/Nematoda/Chromadorea/Rhabditida/Rhabditina/Rhabditomorpha/Rhabditoidea/Rhabditidae/Peloderinae/Caenorhabditis/Caenorhabditis remanei (Caenorhabditis vulgaris) (Strain: PX506) (OX=31234)	Amorphea	Obazoa	Opisthokonta	Holozoa	Filozoa	Choanozoa	Metazoa	Rhabditidae	Caenorhabditis	remanei	31234	tr|A0A2P4WI86|A0A2P4WI86_CAERE Collagen IV NC1 domain-containing protein OS=Caenorhabditis remanei OX=31234 GN=FL81_01185 PE=3 SV=1	A0A2P4WI86	42	158	117	1758	0.230769231	0.461538462	0.346153846	0.303534304	1443	207	1464	0.884615385	TRUE
Caenorhabditis remanei (Caenorhabditis vulgaris) (Strain: PX506)	Eukaryota/Amorphea/Obazoa/Opisthokonta/Holozoa/Filozoa/Choanozoa/Metazoa/Eumetazoa/Bilateria/Protostomia/Ecdysozoa/Nematoda/Chromadorea/Rhabditida/Rhabditina/Rhabditomorpha/Rhabditoidea/Rhabditidae/Peloderinae/Caenorhabditis/Caenorhabditis remanei (Caenorhabditis vulgaris) (Strain: PX506) (OX=31234)	Amorphea	Obazoa	Opisthokonta	Holozoa	Filozoa	Choanozoa	Metazoa	Rhabditidae	Caenorhabditis	remanei	31234	tr|A0A2P4WI86|A0A2P4WI86_CAERE Collagen IV NC1 domain-containing protein OS=Caenorhabditis remanei OX=31234 GN=FL81_01185 PE=3 SV=1	A0A2P4WI86	161	220	60	1758	0.2	0.4	0.3	0.303534304	1443	207	1464	0.884615385	TRUE
Caenorhabditis remanei (Caenorhabditis vulgaris) (Strain: PX506)	Eukaryota/Amorphea/Obazoa/Opisthokonta/Holozoa/Filozoa/Choanozoa/Metazoa/Eumetazoa/Bilateria/Protostomia/Ecdysozoa/Nematoda/Chromadorea/Rhabditida/Rhabditina/Rhabditomorpha/Rhabditoidea/Rhabditidae/Peloderinae/Caenorhabditis/Caenorhabditis remanei (Caenorhabditis vulgaris) (Strain: PX506) (OX=31234)	Amorphea	Obazoa	Opisthokonta	Holozoa	Filozoa	Choanozoa	Metazoa	Rhabditidae	Caenorhabditis	remanei	31234	tr|A0A2P4WI86|A0A2P4WI86_CAERE Collagen IV NC1 domain-containing protein OS=Caenorhabditis remanei OX=31234 GN=FL81_01185 PE=3 SV=1	A0A2P4WI86	223	243	21	1758	0.571428571	0.428571429	0.5	0.303534304	1443	207	1464	0.884615385	TRUE
Caenorhabditis remanei (Caenorhabditis vulgaris) (Strain: PX506)	Eukaryota/Amorphea/Obazoa/Opisthokonta/Holozoa/Filozoa/Choanozoa/Metazoa/Eumetazoa/Bilateria/Protostomia/Ecdysozoa/Nematoda/Chromadorea/Rhabditida/Rhabditina/Rhabditomorpha/Rhabditoidea/Rhabditidae/Peloderinae/Caenorhabditis/Caenorhabditis remanei (Caenorhabditis vulgaris) (Strain: PX506) (OX=31234)	Amorphea	Obazoa	Opisthokonta	Holozoa	Filozoa	Choanozoa	Metazoa	Rhabditidae	Caenorhabditis	remanei	31234	tr|A0A2P4WI86|A0A2P4WI86_CAERE Collagen IV NC1 domain-containing protein OS=Caenorhabditis remanei OX=31234 GN=FL81_01185 PE=3 SV=1	A0A2P4WI86	253	360	108	1758	0.194444444	0.333333333	0.263888889	0.303534304	1443	207	1464	0.884615385	TRUE
Caenorhabditis remanei (Caenorhabditis vulgaris) (Strain: PX506)	Eukaryota/Amorphea/Obazoa/Opisthokonta/Holozoa/Filozoa/Choanozoa/Metazoa/Eumetazoa/Bilateria/Protostomia/Ecdysozoa/Nematoda/Chromadorea/Rhabditida/Rhabditina/Rhabditomorpha/Rhabditoidea/Rhabditidae/Peloderinae/Caenorhabditis/Caenorhabditis remanei (Caenorhabditis vulgaris) (Strain: PX506) (OX=31234)	Amorphea	Obazoa	Opisthokonta	Holozoa	Filozoa	Choanozoa	Metazoa	Rhabditidae	Caenorhabditis	remanei	31234	tr|A0A2P4WI86|A0A2P4WI86_CAERE Collagen IV NC1 domain-containing protein OS=Caenorhabditis remanei OX=31234 GN=FL81_01185 PE=3 SV=1	A0A2P4WI86	365	457	93	1758	0.225806452	0.580645161	0.403225806	0.303534304	1443	207	1464	0.884615385	TRUE
Caenorhabditis remanei (Caenorhabditis vulgaris) (Strain: PX506)	Eukaryota/Amorphea/Obazoa/Opisthokonta/Holozoa/Filozoa/Choanozoa/Metazoa/Eumetazoa/Bilateria/Protostomia/Ecdysozoa/Nematoda/Chromadorea/Rhabditida/Rhabditina/Rhabditomorpha/Rhabditoidea/Rhabditidae/Peloderinae/Caenorhabditis/Caenorhabditis remanei (Caenorhabditis vulgaris) (Strain: PX506) (OX=31234)	Amorphea	Obazoa	Opisthokonta	Holozoa	Filozoa	Choanozoa	Metazoa	Rhabditidae	Caenorhabditis	remanei	31234	tr|A0A2P4WI86|A0A2P4WI86_CAERE Collagen IV NC1 domain-containing protein OS=Caenorhabditis remanei OX=31234 GN=FL81_01185 PE=3 SV=1	A0A2P4WI86	460	492	33	1758	0.090909091	0.454545455	0.272727273	0.303534304	1443	207	1464	0.884615385	TRUE
Caenorhabditis remanei (Caenorhabditis vulgaris) (Strain: PX506)	Eukaryota/Amorphea/Obazoa/Opisthokonta/Holozoa/Filozoa/Choanozoa/Metazoa/Eumetazoa/Bilateria/Protostomia/Ecdysozoa/Nematoda/Chromadorea/Rhabditida/Rhabditina/Rhabditomorpha/Rhabditoidea/Rhabditidae/Peloderinae/Caenorhabditis/Caenorhabditis remanei (Caenorhabditis vulgaris) (Strain: PX506) (OX=31234)	Amorphea	Obazoa	Opisthokonta	Holozoa	Filozoa	Choanozoa	Metazoa	Rhabditidae	Caenorhabditis	remanei	31234	tr|A0A2P4WI86|A0A2P4WI86_CAERE Collagen IV NC1 domain-containing protein OS=Caenorhabditis remanei OX=31234 GN=FL81_01185 PE=3 SV=1	A0A2P4WI86	495	533	39	1758	0.153846154	0.384615385	0.269230769	0.303534304	1443	207	1464	0.884615385	TRUE
Caenorhabditis remanei (Caenorhabditis vulgaris) (Strain: PX506)	Eukaryota/Amorphea/Obazoa/Opisthokonta/Holozoa/Filozoa/Choanozoa/Metazoa/Eumetazoa/Bilateria/Protostomia/Ecdysozoa/Nematoda/Chromadorea/Rhabditida/Rhabditina/Rhabditomorpha/Rhabditoidea/Rhabditidae/Peloderinae/Caenorhabditis/Caenorhabditis remanei (Caenorhabditis vulgaris) (Strain: PX506) (OX=31234)	Amorphea	Obazoa	Opisthokonta	Holozoa	Filozoa	Choanozoa	Metazoa	Rhabditidae	Caenorhabditis	remanei	31234	tr|A0A2P4WI86|A0A2P4WI86_CAERE Collagen IV NC1 domain-containing protein OS=Caenorhabditis remanei OX=31234 GN=FL81_01185 PE=3 SV=1	A0A2P4WI86	540	605	66	1758	0.181818182	0.5	0.340909091	0.303534304	1443	207	1464	0.884615385	TRUE
Caenorhabditis remanei (Caenorhabditis vulgaris) (Strain: PX506)	Eukaryota/Amorphea/Obazoa/Opisthokonta/Holozoa/Filozoa/Choanozoa/Metazoa/Eumetazoa/Bilateria/Protostomia/Ecdysozoa/Nematoda/Chromadorea/Rhabditida/Rhabditina/Rhabditomorpha/Rhabditoidea/Rhabditidae/Peloderinae/Caenorhabditis/Caenorhabditis remanei (Caenorhabditis vulgaris) (Strain: PX506) (OX=31234)	Amorphea	Obazoa	Opisthokonta	Holozoa	Filozoa	Choanozoa	Metazoa	Rhabditidae	Caenorhabditis	remanei	31234	tr|A0A2P4WI86|A0A2P4WI86_CAERE Collagen IV NC1 domain-containing protein OS=Caenorhabditis remanei OX=31234 GN=FL81_01185 PE=3 SV=1	A0A2P4WI86	613	684	72	1758	0.125	0.5	0.3125	0.303534304	1443	207	1464	0.884615385	TRUE
Caenorhabditis remanei (Caenorhabditis vulgaris) (Strain: PX506)	Eukaryota/Amorphea/Obazoa/Opisthokonta/Holozoa/Filozoa/Choanozoa/Metazoa/Eumetazoa/Bilateria/Protostomia/Ecdysozoa/Nematoda/Chromadorea/Rhabditida/Rhabditina/Rhabditomorpha/Rhabditoidea/Rhabditidae/Peloderinae/Caenorhabditis/Caenorhabditis remanei (Caenorhabditis vulgaris) (Strain: PX506) (OX=31234)	Amorphea	Obazoa	Opisthokonta	Holozoa	Filozoa	Choanozoa	Metazoa	Rhabditidae	Caenorhabditis	remanei	31234	tr|A0A2P4WI86|A0A2P4WI86_CAERE Collagen IV NC1 domain-containing protein OS=Caenorhabditis remanei OX=31234 GN=FL81_01185 PE=3 SV=1	A0A2P4WI86	687	716	30	1758	0	0.7	0.35	0.303534304	1443	207	1464	0.884615385	TRUE
Caenorhabditis remanei (Caenorhabditis vulgaris) (Strain: PX506)	Eukaryota/Amorphea/Obazoa/Opisthokonta/Holozoa/Filozoa/Choanozoa/Metazoa/Eumetazoa/Bilateria/Protostomia/Ecdysozoa/Nematoda/Chromadorea/Rhabditida/Rhabditina/Rhabditomorpha/Rhabditoidea/Rhabditidae/Peloderinae/Caenorhabditis/Caenorhabditis remanei (Caenorhabditis vulgaris) (Strain: PX506) (OX=31234)	Amorphea	Obazoa	Opisthokonta	Holozoa	Filozoa	Choanozoa	Metazoa	Rhabditidae	Caenorhabditis	remanei	31234	tr|A0A2P4WI86|A0A2P4WI86_CAERE Collagen IV NC1 domain-containing protein OS=Caenorhabditis remanei OX=31234 GN=FL81_01185 PE=3 SV=1	A0A2P4WI86	728	820	93	1758	0.064516129	0.548387097	0.306451613	0.303534304	1443	207	1464	0.884615385	TRUE
Caenorhabditis remanei (Caenorhabditis vulgaris) (Strain: PX506)	Eukaryota/Amorphea/Obazoa/Opisthokonta/Holozoa/Filozoa/Choanozoa/Metazoa/Eumetazoa/Bilateria/Protostomia/Ecdysozoa/Nematoda/Chromadorea/Rhabditida/Rhabditina/Rhabditomorpha/Rhabditoidea/Rhabditidae/Peloderinae/Caenorhabditis/Caenorhabditis remanei (Caenorhabditis vulgaris) (Strain: PX506) (OX=31234)	Amorphea	Obazoa	Opisthokonta	Holozoa	Filozoa	Choanozoa	Metazoa	Rhabditidae	Caenorhabditis	remanei	31234	tr|A0A2P4WI86|A0A2P4WI86_CAERE Collagen IV NC1 domain-containing protein OS=Caenorhabditis remanei OX=31234 GN=FL81_01185 PE=3 SV=1	A0A2P4WI86	823	1029	207	1758	0.043478261	0.52173913	0.282608696	0.303534304	1443	207	1464	0.884615385	TRUE
Caenorhabditis remanei (Caenorhabditis vulgaris) (Strain: PX506)	Eukaryota/Amorphea/Obazoa/Opisthokonta/Holozoa/Filozoa/Choanozoa/Metazoa/Eumetazoa/Bilateria/Protostomia/Ecdysozoa/Nematoda/Chromadorea/Rhabditida/Rhabditina/Rhabditomorpha/Rhabditoidea/Rhabditidae/Peloderinae/Caenorhabditis/Caenorhabditis remanei (Caenorhabditis vulgaris) (Strain: PX506) (OX=31234)	Amorphea	Obazoa	Opisthokonta	Holozoa	Filozoa	Choanozoa	Metazoa	Rhabditidae	Caenorhabditis	remanei	31234	tr|A0A2P4WI86|A0A2P4WI86_CAERE Collagen IV NC1 domain-containing protein OS=Caenorhabditis remanei OX=31234 GN=FL81_01185 PE=3 SV=1	A0A2P4WI86	1033	1071	39	1758	0.153846154	0.384615385	0.269230769	0.303534304	1443	207	1464	0.884615385	TRUE
Caenorhabditis remanei (Caenorhabditis vulgaris) (Strain: PX506)	Eukaryota/Amorphea/Obazoa/Opisthokonta/Holozoa/Filozoa/Choanozoa/Metazoa/Eumetazoa/Bilateria/Protostomia/Ecdysozoa/Nematoda/Chromadorea/Rhabditida/Rhabditina/Rhabditomorpha/Rhabditoidea/Rhabditidae/Peloderinae/Caenorhabditis/Caenorhabditis remanei (Caenorhabditis vulgaris) (Strain: PX506) (OX=31234)	Amorphea	Obazoa	Opisthokonta	Holozoa	Filozoa	Choanozoa	Metazoa	Rhabditidae	Caenorhabditis	remanei	31234	tr|A0A2P4WI86|A0A2P4WI86_CAERE Collagen IV NC1 domain-containing protein OS=Caenorhabditis remanei OX=31234 GN=FL81_01185 PE=3 SV=1	A0A2P4WI86	1074	1268	195	1758	0	0.507692308	0.253846154	0.303534304	1443	207	1464	0.884615385	TRUE
Caenorhabditis remanei (Caenorhabditis vulgaris) (Strain: PX506)	Eukaryota/Amorphea/Obazoa/Opisthokonta/Holozoa/Filozoa/Choanozoa/Metazoa/Eumetazoa/Bilateria/Protostomia/Ecdysozoa/Nematoda/Chromadorea/Rhabditida/Rhabditina/Rhabditomorpha/Rhabditoidea/Rhabditidae/Peloderinae/Caenorhabditis/Caenorhabditis remanei (Caenorhabditis vulgaris) (Strain: PX506) (OX=31234)	Amorphea	Obazoa	Opisthokonta	Holozoa	Filozoa	Choanozoa	Metazoa	Rhabditidae	Caenorhabditis	remanei	31234	tr|A0A2P4WI86|A0A2P4WI86_CAERE Collagen IV NC1 domain-containing protein OS=Caenorhabditis remanei OX=31234 GN=FL81_01185 PE=3 SV=1	A0A2P4WI86	1271	1435	165	1758	0.109090909	0.527272727	0.318181818	0.303534304	1443	207	1464	0.884615385	TRUE
Caenorhabditis remanei (Caenorhabditis vulgaris) (Strain: PX506)	Eukaryota/Amorphea/Obazoa/Opisthokonta/Holozoa/Filozoa/Choanozoa/Metazoa/Eumetazoa/Bilateria/Protostomia/Ecdysozoa/Nematoda/Chromadorea/Rhabditida/Rhabditina/Rhabditomorpha/Rhabditoidea/Rhabditidae/Peloderinae/Caenorhabditis/Caenorhabditis remanei (Caenorhabditis vulgaris) (Strain: PX506) (OX=31234)	Amorphea	Obazoa	Opisthokonta	Holozoa	Filozoa	Choanozoa	Metazoa	Rhabditidae	Caenorhabditis	remanei	31234	tr|A0A2P4WI86|A0A2P4WI86_CAERE Collagen IV NC1 domain-containing protein OS=Caenorhabditis remanei OX=31234 GN=FL81_01185 PE=3 SV=1	A0A2P4WI86	1441	1527	87	1758	0.103448276	0.551724138	0.327586207	0.303534304	1443	207	1464	0.884615385	TRUE
Caenorhabditis remanei (Caenorhabditis vulgaris) (Strain: PX506)	Eukaryota/Amorphea/Obazoa/Opisthokonta/Holozoa/Filozoa/Choanozoa/Metazoa/Eumetazoa/Bilateria/Protostomia/Ecdysozoa/Nematoda/Chromadorea/Rhabditida/Rhabditina/Rhabditomorpha/Rhabditoidea/Rhabditidae/Peloderinae/Caenorhabditis/Caenorhabditis remanei (Caenorhabditis vulgaris) (Strain: PX506) (OX=31234)	Amorphea	Obazoa	Opisthokonta	Holozoa	Filozoa	Choanozoa	Metazoa	Rhabditidae	Caenorhabditis	remanei	31234	tr|A0A2P4WI86|A0A2P4WI86_CAERE Collagen IV NC1 domain-containing protein OS=Caenorhabditis remanei OX=31234 GN=FL81_01185 PE=3 SV=1	A0A2P4WI86	1574	1579	6	1758	0	0	0	0.303534304	1443	207	1464	0.884615385	TRUE
Caenorhabditis remanei (Caenorhabditis vulgaris) (Strain: PX506)	Eukaryota/Amorphea/Obazoa/Opisthokonta/Holozoa/Filozoa/Choanozoa/Metazoa/Eumetazoa/Bilateria/Protostomia/Ecdysozoa/Nematoda/Chromadorea/Rhabditida/Rhabditina/Rhabditomorpha/Rhabditoidea/Rhabditidae/Peloderinae/Caenorhabditis/Caenorhabditis remanei (Caenorhabditis vulgaris) (Strain: PX506) (OX=31234)	Amorphea	Obazoa	Opisthokonta	Holozoa	Filozoa	Choanozoa	Metazoa	Rhabditidae	Caenorhabditis	remanei	31234	tr|A0A2P4WI86|A0A2P4WI86_CAERE Collagen IV NC1 domain-containing protein OS=Caenorhabditis remanei OX=31234 GN=FL81_01185 PE=3 SV=1	A0A2P4WI86	1674	1679	6	1758	0	0	0	0.303534304	1443	207	1464	0.884615385	TRUE
Caenorhabditis remanei (Caenorhabditis vulgaris) (Strain: PX506)	Eukaryota/Amorphea/Obazoa/Opisthokonta/Holozoa/Filozoa/Choanozoa/Metazoa/Eumetazoa/Bilateria/Protostomia/Ecdysozoa/Nematoda/Chromadorea/Rhabditida/Rhabditina/Rhabditomorpha/Rhabditoidea/Rhabditidae/Peloderinae/Caenorhabditis/Caenorhabditis remanei (Caenorhabditis vulgaris) (Strain: PX506) (OX=31234)	Amorphea	Obazoa	Opisthokonta	Holozoa	Filozoa	Choanozoa	Metazoa	Rhabditidae	Caenorhabditis	remanei	31234	tr|A0A2P4WI86|A0A2P4WI86_CAERE Collagen IV NC1 domain-containing protein OS=Caenorhabditis remanei OX=31234 GN=FL81_01185 PE=3 SV=1	A0A2P4WI86	1702	1707	6	1758	0	0	0	0.303534304	1443	207	1464	0.884615385	TRUE
Caenorhabditis remanei (Caenorhabditis vulgaris) (Strain: PX506)	Eukaryota/Amorphea/Obazoa/Opisthokonta/Holozoa/Filozoa/Choanozoa/Metazoa/Eumetazoa/Bilateria/Protostomia/Ecdysozoa/Nematoda/Chromadorea/Rhabditida/Rhabditina/Rhabditomorpha/Rhabditoidea/Rhabditidae/Peloderinae/Caenorhabditis/Caenorhabditis remanei (Caenorhabditis vulgaris) (Strain: PX506) (OX=31234)	Amorphea	Obazoa	Opisthokonta	Holozoa	Filozoa	Choanozoa	Metazoa	Rhabditidae	Caenorhabditis	remanei	31234	tr|E3N5G8|E3N5G8_CAERE CRE-COL-33 protein OS=Caenorhabditis remanei OX=31234 GN=Cre-col-33 PE=3 SV=1	E3N5G8	93	98	6	303	0	0	0	0.471153846	156	66	1464	0.884615385	TRUE
Caenorhabditis remanei (Caenorhabditis vulgaris) (Strain: PX506)	Eukaryota/Amorphea/Obazoa/Opisthokonta/Holozoa/Filozoa/Choanozoa/Metazoa/Eumetazoa/Bilateria/Protostomia/Ecdysozoa/Nematoda/Chromadorea/Rhabditida/Rhabditina/Rhabditomorpha/Rhabditoidea/Rhabditidae/Peloderinae/Caenorhabditis/Caenorhabditis remanei (Caenorhabditis vulgaris) (Strain: PX506) (OX=31234)	Amorphea	Obazoa	Opisthokonta	Holozoa	Filozoa	Choanozoa	Metazoa	Rhabditidae	Caenorhabditis	remanei	31234	tr|E3N5G8|E3N5G8_CAERE CRE-COL-33 protein OS=Caenorhabditis remanei OX=31234 GN=Cre-col-33 PE=3 SV=1	E3N5G8	107	136	30	303	0.2	0.8	0.5	0.471153846	156	66	1464	0.884615385	TRUE
Caenorhabditis remanei (Caenorhabditis vulgaris) (Strain: PX506)	Eukaryota/Amorphea/Obazoa/Opisthokonta/Holozoa/Filozoa/Choanozoa/Metazoa/Eumetazoa/Bilateria/Protostomia/Ecdysozoa/Nematoda/Chromadorea/Rhabditida/Rhabditina/Rhabditomorpha/Rhabditoidea/Rhabditidae/Peloderinae/Caenorhabditis/Caenorhabditis remanei (Caenorhabditis vulgaris) (Strain: PX506) (OX=31234)	Amorphea	Obazoa	Opisthokonta	Holozoa	Filozoa	Choanozoa	Metazoa	Rhabditidae	Caenorhabditis	remanei	31234	tr|E3N5G8|E3N5G8_CAERE CRE-COL-33 protein OS=Caenorhabditis remanei OX=31234 GN=Cre-col-33 PE=3 SV=1	E3N5G8	155	181	27	303	0.444444444	0.555555556	0.5	0.471153846	156	66	1464	0.884615385	TRUE
Caenorhabditis remanei (Caenorhabditis vulgaris) (Strain: PX506)	Eukaryota/Amorphea/Obazoa/Opisthokonta/Holozoa/Filozoa/Choanozoa/Metazoa/Eumetazoa/Bilateria/Protostomia/Ecdysozoa/Nematoda/Chromadorea/Rhabditida/Rhabditina/Rhabditomorpha/Rhabditoidea/Rhabditidae/Peloderinae/Caenorhabditis/Caenorhabditis remanei (Caenorhabditis vulgaris) (Strain: PX506) (OX=31234)	Amorphea	Obazoa	Opisthokonta	Holozoa	Filozoa	Choanozoa	Metazoa	Rhabditidae	Caenorhabditis	remanei	31234	tr|E3N5G8|E3N5G8_CAERE CRE-COL-33 protein OS=Caenorhabditis remanei OX=31234 GN=Cre-col-33 PE=3 SV=1	E3N5G8	185	211	27	303	0.333333333	0.777777778	0.555555556	0.471153846	156	66	1464	0.884615385	TRUE
Caenorhabditis remanei (Caenorhabditis vulgaris) (Strain: PX506)	Eukaryota/Amorphea/Obazoa/Opisthokonta/Holozoa/Filozoa/Choanozoa/Metazoa/Eumetazoa/Bilateria/Protostomia/Ecdysozoa/Nematoda/Chromadorea/Rhabditida/Rhabditina/Rhabditomorpha/Rhabditoidea/Rhabditidae/Peloderinae/Caenorhabditis/Caenorhabditis remanei (Caenorhabditis vulgaris) (Strain: PX506) (OX=31234)	Amorphea	Obazoa	Opisthokonta	Holozoa	Filozoa	Choanozoa	Metazoa	Rhabditidae	Caenorhabditis	remanei	31234	tr|E3N5G8|E3N5G8_CAERE CRE-COL-33 protein OS=Caenorhabditis remanei OX=31234 GN=Cre-col-33 PE=3 SV=1	E3N5G8	220	285	66	303	0.318181818	0.590909091	0.454545455	0.471153846	156	66	1464	0.884615385	TRUE
Nippostrongylus brasiliensis (Rat hookworm)	Eukaryota/Amorphea/Obazoa/Opisthokonta/Holozoa/Filozoa/Choanozoa/Metazoa/Eumetazoa/Bilateria/Protostomia/Ecdysozoa/Nematoda/Chromadorea/Strongylida/Trichostrongyloidea/Heligmonellidae/Nippostrongylinae/Nippostrongylus/Nippostrongylus brasiliensis (Rat hookworm) (OX=27835)	Amorphea	Obazoa	Opisthokonta	Holozoa	Filozoa	Choanozoa	Metazoa	Heligmonellidae	Nippostrongylus	brasiliensis	27835	tr|A0A0N4YWZ5|A0A0N4YWZ5_NIPBR Col_cuticle_N domain-containing protein OS=Nippostrongylus brasiliensis OX=27835 GN=NBR_LOCUS21768 PE=3 SV=1	A0A0N4YWZ5	83	91	9	214	0	0	0	0.464285714	84	45	1158	0.551948052	TRUE
Nippostrongylus brasiliensis (Rat hookworm)	Eukaryota/Amorphea/Obazoa/Opisthokonta/Holozoa/Filozoa/Choanozoa/Metazoa/Eumetazoa/Bilateria/Protostomia/Ecdysozoa/Nematoda/Chromadorea/Strongylida/Trichostrongyloidea/Heligmonellidae/Nippostrongylinae/Nippostrongylus/Nippostrongylus brasiliensis (Rat hookworm) (OX=27835)	Amorphea	Obazoa	Opisthokonta	Holozoa	Filozoa	Choanozoa	Metazoa	Heligmonellidae	Nippostrongylus	brasiliensis	27835	tr|A0A0N4YWZ5|A0A0N4YWZ5_NIPBR Col_cuticle_N domain-containing protein OS=Nippostrongylus brasiliensis OX=27835 GN=NBR_LOCUS21768 PE=3 SV=1	A0A0N4YWZ5	104	133	30	214	0.2	0.9	0.55	0.464285714	84	45	1158	0.551948052	TRUE
Nippostrongylus brasiliensis (Rat hookworm)	Eukaryota/Amorphea/Obazoa/Opisthokonta/Holozoa/Filozoa/Choanozoa/Metazoa/Eumetazoa/Bilateria/Protostomia/Ecdysozoa/Nematoda/Chromadorea/Strongylida/Trichostrongyloidea/Heligmonellidae/Nippostrongylinae/Nippostrongylus/Nippostrongylus brasiliensis (Rat hookworm) (OX=27835)	Amorphea	Obazoa	Opisthokonta	Holozoa	Filozoa	Choanozoa	Metazoa	Heligmonellidae	Nippostrongylus	brasiliensis	27835	tr|A0A0N4YWZ5|A0A0N4YWZ5_NIPBR Col_cuticle_N domain-containing protein OS=Nippostrongylus brasiliensis OX=27835 GN=NBR_LOCUS21768 PE=3 SV=1	A0A0N4YWZ5	152	196	45	214	0.466666667	0.533333333	0.5	0.464285714	84	45	1158	0.551948052	TRUE
Nippostrongylus brasiliensis (Rat hookworm)	Eukaryota/Amorphea/Obazoa/Opisthokonta/Holozoa/Filozoa/Choanozoa/Metazoa/Eumetazoa/Bilateria/Protostomia/Ecdysozoa/Nematoda/Chromadorea/Strongylida/Trichostrongyloidea/Heligmonellidae/Nippostrongylinae/Nippostrongylus/Nippostrongylus brasiliensis (Rat hookworm) (OX=27835)	Amorphea	Obazoa	Opisthokonta	Holozoa	Filozoa	Choanozoa	Metazoa	Heligmonellidae	Nippostrongylus	brasiliensis	27835	tr|A0A0N4XVB3|A0A0N4XVB3_NIPBR Col_cuticle_N domain-containing protein OS=Nippostrongylus brasiliensis OX=27835 GN=NBR_LOCUS6720 PE=3 SV=1	A0A0N4XVB3	49	81	33	449	0.363636364	0.727272727	0.545454545	0.551948052	231	63	1158	0.551948052	TRUE
Nippostrongylus brasiliensis (Rat hookworm)	Eukaryota/Amorphea/Obazoa/Opisthokonta/Holozoa/Filozoa/Choanozoa/Metazoa/Eumetazoa/Bilateria/Protostomia/Ecdysozoa/Nematoda/Chromadorea/Strongylida/Trichostrongyloidea/Heligmonellidae/Nippostrongylinae/Nippostrongylus/Nippostrongylus brasiliensis (Rat hookworm) (OX=27835)	Amorphea	Obazoa	Opisthokonta	Holozoa	Filozoa	Choanozoa	Metazoa	Heligmonellidae	Nippostrongylus	brasiliensis	27835	tr|A0A0N4XVB3|A0A0N4XVB3_NIPBR Col_cuticle_N domain-containing protein OS=Nippostrongylus brasiliensis OX=27835 GN=NBR_LOCUS6720 PE=3 SV=1	A0A0N4XVB3	97	129	33	449	0.454545455	0.636363636	0.545454545	0.551948052	231	63	1158	0.551948052	TRUE
Nippostrongylus brasiliensis (Rat hookworm)	Eukaryota/Amorphea/Obazoa/Opisthokonta/Holozoa/Filozoa/Choanozoa/Metazoa/Eumetazoa/Bilateria/Protostomia/Ecdysozoa/Nematoda/Chromadorea/Strongylida/Trichostrongyloidea/Heligmonellidae/Nippostrongylinae/Nippostrongylus/Nippostrongylus brasiliensis (Rat hookworm) (OX=27835)	Amorphea	Obazoa	Opisthokonta	Holozoa	Filozoa	Choanozoa	Metazoa	Heligmonellidae	Nippostrongylus	brasiliensis	27835	tr|A0A0N4XVB3|A0A0N4XVB3_NIPBR Col_cuticle_N domain-containing protein OS=Nippostrongylus brasiliensis OX=27835 GN=NBR_LOCUS6720 PE=3 SV=1	A0A0N4XVB3	134	139	6	449	0	0	0	0.551948052	231	63	1158	0.551948052	TRUE
Nippostrongylus brasiliensis (Rat hookworm)	Eukaryota/Amorphea/Obazoa/Opisthokonta/Holozoa/Filozoa/Choanozoa/Metazoa/Eumetazoa/Bilateria/Protostomia/Ecdysozoa/Nematoda/Chromadorea/Strongylida/Trichostrongyloidea/Heligmonellidae/Nippostrongylinae/Nippostrongylus/Nippostrongylus brasiliensis (Rat hookworm) (OX=27835)	Amorphea	Obazoa	Opisthokonta	Holozoa	Filozoa	Choanozoa	Metazoa	Heligmonellidae	Nippostrongylus	brasiliensis	27835	tr|A0A0N4XVB3|A0A0N4XVB3_NIPBR Col_cuticle_N domain-containing protein OS=Nippostrongylus brasiliensis OX=27835 GN=NBR_LOCUS6720 PE=3 SV=1	A0A0N4XVB3	239	271	33	449	0.363636364	0.727272727	0.545454545	0.551948052	231	63	1158	0.551948052	TRUE
Nippostrongylus brasiliensis (Rat hookworm)	Eukaryota/Amorphea/Obazoa/Opisthokonta/Holozoa/Filozoa/Choanozoa/Metazoa/Eumetazoa/Bilateria/Protostomia/Ecdysozoa/Nematoda/Chromadorea/Strongylida/Trichostrongyloidea/Heligmonellidae/Nippostrongylinae/Nippostrongylus/Nippostrongylus brasiliensis (Rat hookworm) (OX=27835)	Amorphea	Obazoa	Opisthokonta	Holozoa	Filozoa	Choanozoa	Metazoa	Heligmonellidae	Nippostrongylus	brasiliensis	27835	tr|A0A0N4XVB3|A0A0N4XVB3_NIPBR Col_cuticle_N domain-containing protein OS=Nippostrongylus brasiliensis OX=27835 GN=NBR_LOCUS6720 PE=3 SV=1	A0A0N4XVB3	287	295	9	449	0.666666667	0.666666667	0.666666667	0.551948052	231	63	1158	0.551948052	TRUE
Nippostrongylus brasiliensis (Rat hookworm)	Eukaryota/Amorphea/Obazoa/Opisthokonta/Holozoa/Filozoa/Choanozoa/Metazoa/Eumetazoa/Bilateria/Protostomia/Ecdysozoa/Nematoda/Chromadorea/Strongylida/Trichostrongyloidea/Heligmonellidae/Nippostrongylinae/Nippostrongylus/Nippostrongylus brasiliensis (Rat hookworm) (OX=27835)	Amorphea	Obazoa	Opisthokonta	Holozoa	Filozoa	Choanozoa	Metazoa	Heligmonellidae	Nippostrongylus	brasiliensis	27835	tr|A0A0N4XVB3|A0A0N4XVB3_NIPBR Col_cuticle_N domain-containing protein OS=Nippostrongylus brasiliensis OX=27835 GN=NBR_LOCUS6720 PE=3 SV=1	A0A0N4XVB3	312	365	54	449	0.444444444	0.666666667	0.555555556	0.551948052	231	63	1158	0.551948052	TRUE
Nippostrongylus brasiliensis (Rat hookworm)	Eukaryota/Amorphea/Obazoa/Opisthokonta/Holozoa/Filozoa/Choanozoa/Metazoa/Eumetazoa/Bilateria/Protostomia/Ecdysozoa/Nematoda/Chromadorea/Strongylida/Trichostrongyloidea/Heligmonellidae/Nippostrongylinae/Nippostrongylus/Nippostrongylus brasiliensis (Rat hookworm) (OX=27835)	Amorphea	Obazoa	Opisthokonta	Holozoa	Filozoa	Choanozoa	Metazoa	Heligmonellidae	Nippostrongylus	brasiliensis	27835	tr|A0A0N4XVB3|A0A0N4XVB3_NIPBR Col_cuticle_N domain-containing protein OS=Nippostrongylus brasiliensis OX=27835 GN=NBR_LOCUS6720 PE=3 SV=1	A0A0N4XVB3	372	434	63	449	0.571428571	0.619047619	0.595238095	0.551948052	231	63	1158	0.551948052	TRUE
Onchocerca ochengi (Filarial nematode worm)	Eukaryota/Amorphea/Obazoa/Opisthokonta/Holozoa/Filozoa/Choanozoa/Metazoa/Eumetazoa/Bilateria/Protostomia/Ecdysozoa/Nematoda/Chromadorea/Rhabditida/Spirurina/Spiruromorpha/Filarioidea/Onchocercidae/Onchocerca/Onchocerca ochengi (Filarial nematode worm) (OX=42157)	Amorphea	Obazoa	Opisthokonta	Holozoa	Filozoa	Choanozoa	Metazoa	Onchocercidae	Onchocerca	ochengi	42157	tr|A0A182EZW6|A0A182EZW6_ONCOC Uncharacterized protein OS=Onchocerca ochengi OX=42157 GN=NOO_LOCUS13728 PE=3 SV=1	A0A182EZW6	9	74	66	78	0.272727273	0.136363636	0.204545455	0.204545455	66	66	1473	0.59375	TRUE
Caenorhabditis remanei (Caenorhabditis vulgaris) (Strain: PX506)	Eukaryota/Amorphea/Obazoa/Opisthokonta/Holozoa/Filozoa/Choanozoa/Metazoa/Eumetazoa/Bilateria/Protostomia/Ecdysozoa/Nematoda/Chromadorea/Rhabditida/Rhabditina/Rhabditomorpha/Rhabditoidea/Rhabditidae/Peloderinae/Caenorhabditis/Caenorhabditis remanei (Caenorhabditis vulgaris) (Strain: PX506) (OX=31234)	Amorphea	Obazoa	Opisthokonta	Holozoa	Filozoa	Choanozoa	Metazoa	Rhabditidae	Caenorhabditis	remanei	31234	tr|E3LW82|E3LW82_CAERE CRE-COL-97 protein OS=Caenorhabditis remanei OX=31234 GN=Cre-col-97 PE=3 SV=1	E3LW82	103	132	30	298	0.2	0.8	0.5	0.411764706	153	66	1464	0.884615385	TRUE
Caenorhabditis remanei (Caenorhabditis vulgaris) (Strain: PX506)	Eukaryota/Amorphea/Obazoa/Opisthokonta/Holozoa/Filozoa/Choanozoa/Metazoa/Eumetazoa/Bilateria/Protostomia/Ecdysozoa/Nematoda/Chromadorea/Rhabditida/Rhabditina/Rhabditomorpha/Rhabditoidea/Rhabditidae/Peloderinae/Caenorhabditis/Caenorhabditis remanei (Caenorhabditis vulgaris) (Strain: PX506) (OX=31234)	Amorphea	Obazoa	Opisthokonta	Holozoa	Filozoa	Choanozoa	Metazoa	Rhabditidae	Caenorhabditis	remanei	31234	tr|E3LW82|E3LW82_CAERE CRE-COL-97 protein OS=Caenorhabditis remanei OX=31234 GN=Cre-col-97 PE=3 SV=1	E3LW82	150	206	57	298	0.315789474	0.421052632	0.368421053	0.411764706	153	66	1464	0.884615385	TRUE
Caenorhabditis remanei (Caenorhabditis vulgaris) (Strain: PX506)	Eukaryota/Amorphea/Obazoa/Opisthokonta/Holozoa/Filozoa/Choanozoa/Metazoa/Eumetazoa/Bilateria/Protostomia/Ecdysozoa/Nematoda/Chromadorea/Rhabditida/Rhabditina/Rhabditomorpha/Rhabditoidea/Rhabditidae/Peloderinae/Caenorhabditis/Caenorhabditis remanei (Caenorhabditis vulgaris) (Strain: PX506) (OX=31234)	Amorphea	Obazoa	Opisthokonta	Holozoa	Filozoa	Choanozoa	Metazoa	Rhabditidae	Caenorhabditis	remanei	31234	tr|E3LW82|E3LW82_CAERE CRE-COL-97 protein OS=Caenorhabditis remanei OX=31234 GN=Cre-col-97 PE=3 SV=1	E3LW82	215	280	66	298	0.318181818	0.5	0.409090909	0.411764706	153	66	1464	0.884615385	TRUE
Nippostrongylus brasiliensis (Rat hookworm)	Eukaryota/Amorphea/Obazoa/Opisthokonta/Holozoa/Filozoa/Choanozoa/Metazoa/Eumetazoa/Bilateria/Protostomia/Ecdysozoa/Nematoda/Chromadorea/Strongylida/Trichostrongyloidea/Heligmonellidae/Nippostrongylinae/Nippostrongylus/Nippostrongylus brasiliensis (Rat hookworm) (OX=27835)	Amorphea	Obazoa	Opisthokonta	Holozoa	Filozoa	Choanozoa	Metazoa	Heligmonellidae	Nippostrongylus	brasiliensis	27835	tr|A0A0N4YP32|A0A0N4YP32_NIPBR Cuticle collagen bli-1 (inferred by orthology to a C. elegans protein) OS=Nippostrongylus brasiliensis OX=27835 GN=NBR_LOCUS19004 PE=3 SV=1	A0A0N4YP32	98	127	30	342	0.3	0.3	0.3	0.35106383	141	60	1158	0.551948052	TRUE
Nippostrongylus brasiliensis (Rat hookworm)	Eukaryota/Amorphea/Obazoa/Opisthokonta/Holozoa/Filozoa/Choanozoa/Metazoa/Eumetazoa/Bilateria/Protostomia/Ecdysozoa/Nematoda/Chromadorea/Strongylida/Trichostrongyloidea/Heligmonellidae/Nippostrongylinae/Nippostrongylus/Nippostrongylus brasiliensis (Rat hookworm) (OX=27835)	Amorphea	Obazoa	Opisthokonta	Holozoa	Filozoa	Choanozoa	Metazoa	Heligmonellidae	Nippostrongylus	brasiliensis	27835	tr|A0A0N4YP32|A0A0N4YP32_NIPBR Cuticle collagen bli-1 (inferred by orthology to a C. elegans protein) OS=Nippostrongylus brasiliensis OX=27835 GN=NBR_LOCUS19004 PE=3 SV=1	A0A0N4YP32	142	180	39	342	0.230769231	0.615384615	0.423076923	0.35106383	141	60	1158	0.551948052	TRUE
Nippostrongylus brasiliensis (Rat hookworm)	Eukaryota/Amorphea/Obazoa/Opisthokonta/Holozoa/Filozoa/Choanozoa/Metazoa/Eumetazoa/Bilateria/Protostomia/Ecdysozoa/Nematoda/Chromadorea/Strongylida/Trichostrongyloidea/Heligmonellidae/Nippostrongylinae/Nippostrongylus/Nippostrongylus brasiliensis (Rat hookworm) (OX=27835)	Amorphea	Obazoa	Opisthokonta	Holozoa	Filozoa	Choanozoa	Metazoa	Heligmonellidae	Nippostrongylus	brasiliensis	27835	tr|A0A0N4YP32|A0A0N4YP32_NIPBR Cuticle collagen bli-1 (inferred by orthology to a C. elegans protein) OS=Nippostrongylus brasiliensis OX=27835 GN=NBR_LOCUS19004 PE=3 SV=1	A0A0N4YP32	183	242	60	342	0.3	0.35	0.325	0.35106383	141	60	1158	0.551948052	TRUE
Nippostrongylus brasiliensis (Rat hookworm)	Eukaryota/Amorphea/Obazoa/Opisthokonta/Holozoa/Filozoa/Choanozoa/Metazoa/Eumetazoa/Bilateria/Protostomia/Ecdysozoa/Nematoda/Chromadorea/Strongylida/Trichostrongyloidea/Heligmonellidae/Nippostrongylinae/Nippostrongylus/Nippostrongylus brasiliensis (Rat hookworm) (OX=27835)	Amorphea	Obazoa	Opisthokonta	Holozoa	Filozoa	Choanozoa	Metazoa	Heligmonellidae	Nippostrongylus	brasiliensis	27835	tr|A0A0N4YP32|A0A0N4YP32_NIPBR Cuticle collagen bli-1 (inferred by orthology to a C. elegans protein) OS=Nippostrongylus brasiliensis OX=27835 GN=NBR_LOCUS19004 PE=3 SV=1	A0A0N4YP32	270	281	12	342	0	0.75	0.375	0.35106383	141	60	1158	0.551948052	TRUE
Nippostrongylus brasiliensis (Rat hookworm)	Eukaryota/Amorphea/Obazoa/Opisthokonta/Holozoa/Filozoa/Choanozoa/Metazoa/Eumetazoa/Bilateria/Protostomia/Ecdysozoa/Nematoda/Chromadorea/Strongylida/Trichostrongyloidea/Heligmonellidae/Nippostrongylinae/Nippostrongylus/Nippostrongylus brasiliensis (Rat hookworm) (OX=27835)	Amorphea	Obazoa	Opisthokonta	Holozoa	Filozoa	Choanozoa	Metazoa	Heligmonellidae	Nippostrongylus	brasiliensis	27835	tr|A0A158QXX9|A0A158QXX9_NIPBR Col_cuticle_N domain-containing protein OS=Nippostrongylus brasiliensis OX=27835 GN=NBR_LOCUS7586 PE=3 SV=1	A0A158QXX9	17	64	48	497	0.125	0.5625	0.34375	0.3	195	60	1158	0.551948052	TRUE
Nippostrongylus brasiliensis (Rat hookworm)	Eukaryota/Amorphea/Obazoa/Opisthokonta/Holozoa/Filozoa/Choanozoa/Metazoa/Eumetazoa/Bilateria/Protostomia/Ecdysozoa/Nematoda/Chromadorea/Strongylida/Trichostrongyloidea/Heligmonellidae/Nippostrongylinae/Nippostrongylus/Nippostrongylus brasiliensis (Rat hookworm) (OX=27835)	Amorphea	Obazoa	Opisthokonta	Holozoa	Filozoa	Choanozoa	Metazoa	Heligmonellidae	Nippostrongylus	brasiliensis	27835	tr|A0A158QXX9|A0A158QXX9_NIPBR Col_cuticle_N domain-containing protein OS=Nippostrongylus brasiliensis OX=27835 GN=NBR_LOCUS7586 PE=3 SV=1	A0A158QXX9	221	250	30	497	0.3	0.2	0.25	0.3	195	60	1158	0.551948052	TRUE
Nippostrongylus brasiliensis (Rat hookworm)	Eukaryota/Amorphea/Obazoa/Opisthokonta/Holozoa/Filozoa/Choanozoa/Metazoa/Eumetazoa/Bilateria/Protostomia/Ecdysozoa/Nematoda/Chromadorea/Strongylida/Trichostrongyloidea/Heligmonellidae/Nippostrongylinae/Nippostrongylus/Nippostrongylus brasiliensis (Rat hookworm) (OX=27835)	Amorphea	Obazoa	Opisthokonta	Holozoa	Filozoa	Choanozoa	Metazoa	Heligmonellidae	Nippostrongylus	brasiliensis	27835	tr|A0A158QXX9|A0A158QXX9_NIPBR Col_cuticle_N domain-containing protein OS=Nippostrongylus brasiliensis OX=27835 GN=NBR_LOCUS7586 PE=3 SV=1	A0A158QXX9	265	288	24	497	0.375	0.375	0.375	0.3	195	60	1158	0.551948052	TRUE
Nippostrongylus brasiliensis (Rat hookworm)	Eukaryota/Amorphea/Obazoa/Opisthokonta/Holozoa/Filozoa/Choanozoa/Metazoa/Eumetazoa/Bilateria/Protostomia/Ecdysozoa/Nematoda/Chromadorea/Strongylida/Trichostrongyloidea/Heligmonellidae/Nippostrongylinae/Nippostrongylus/Nippostrongylus brasiliensis (Rat hookworm) (OX=27835)	Amorphea	Obazoa	Opisthokonta	Holozoa	Filozoa	Choanozoa	Metazoa	Heligmonellidae	Nippostrongylus	brasiliensis	27835	tr|A0A158QXX9|A0A158QXX9_NIPBR Col_cuticle_N domain-containing protein OS=Nippostrongylus brasiliensis OX=27835 GN=NBR_LOCUS7586 PE=3 SV=1	A0A158QXX9	298	330	33	497	0.090909091	0.454545455	0.272727273	0.3	195	60	1158	0.551948052	TRUE
Nippostrongylus brasiliensis (Rat hookworm)	Eukaryota/Amorphea/Obazoa/Opisthokonta/Holozoa/Filozoa/Choanozoa/Metazoa/Eumetazoa/Bilateria/Protostomia/Ecdysozoa/Nematoda/Chromadorea/Strongylida/Trichostrongyloidea/Heligmonellidae/Nippostrongylinae/Nippostrongylus/Nippostrongylus brasiliensis (Rat hookworm) (OX=27835)	Amorphea	Obazoa	Opisthokonta	Holozoa	Filozoa	Choanozoa	Metazoa	Heligmonellidae	Nippostrongylus	brasiliensis	27835	tr|A0A158QXX9|A0A158QXX9_NIPBR Col_cuticle_N domain-containing protein OS=Nippostrongylus brasiliensis OX=27835 GN=NBR_LOCUS7586 PE=3 SV=1	A0A158QXX9	333	392	60	497	0.15	0.4	0.275	0.3	195	60	1158	0.551948052	TRUE
Onchocerca ochengi (Filarial nematode worm)	Eukaryota/Amorphea/Obazoa/Opisthokonta/Holozoa/Filozoa/Choanozoa/Metazoa/Eumetazoa/Bilateria/Protostomia/Ecdysozoa/Nematoda/Chromadorea/Rhabditida/Spirurina/Spiruromorpha/Filarioidea/Onchocercidae/Onchocerca/Onchocerca ochengi (Filarial nematode worm) (OX=42157)	Amorphea	Obazoa	Opisthokonta	Holozoa	Filozoa	Choanozoa	Metazoa	Onchocercidae	Onchocerca	ochengi	42157	tr|A0A182ENX2|A0A182ENX2_ONCOC Uncharacterized protein OS=Onchocerca ochengi OX=42157 GN=NOO_LOCUS9825 PE=3 SV=1	A0A182ENX2	10	15	6	246	0	0	0	0.268518519	162	66	1473	0.59375	TRUE
Onchocerca ochengi (Filarial nematode worm)	Eukaryota/Amorphea/Obazoa/Opisthokonta/Holozoa/Filozoa/Choanozoa/Metazoa/Eumetazoa/Bilateria/Protostomia/Ecdysozoa/Nematoda/Chromadorea/Rhabditida/Spirurina/Spiruromorpha/Filarioidea/Onchocercidae/Onchocerca/Onchocerca ochengi (Filarial nematode worm) (OX=42157)	Amorphea	Obazoa	Opisthokonta	Holozoa	Filozoa	Choanozoa	Metazoa	Onchocercidae	Onchocerca	ochengi	42157	tr|A0A182ENX2|A0A182ENX2_ONCOC Uncharacterized protein OS=Onchocerca ochengi OX=42157 GN=NOO_LOCUS9825 PE=3 SV=1	A0A182ENX2	31	36	6	246	0	0	0	0.268518519	162	66	1473	0.59375	TRUE
Onchocerca ochengi (Filarial nematode worm)	Eukaryota/Amorphea/Obazoa/Opisthokonta/Holozoa/Filozoa/Choanozoa/Metazoa/Eumetazoa/Bilateria/Protostomia/Ecdysozoa/Nematoda/Chromadorea/Rhabditida/Spirurina/Spiruromorpha/Filarioidea/Onchocercidae/Onchocerca/Onchocerca ochengi (Filarial nematode worm) (OX=42157)	Amorphea	Obazoa	Opisthokonta	Holozoa	Filozoa	Choanozoa	Metazoa	Onchocercidae	Onchocerca	ochengi	42157	tr|A0A182ENX2|A0A182ENX2_ONCOC Uncharacterized protein OS=Onchocerca ochengi OX=42157 GN=NOO_LOCUS9825 PE=3 SV=1	A0A182ENX2	46	69	24	246	0.25	0.5	0.375	0.268518519	162	66	1473	0.59375	TRUE
Onchocerca ochengi (Filarial nematode worm)	Eukaryota/Amorphea/Obazoa/Opisthokonta/Holozoa/Filozoa/Choanozoa/Metazoa/Eumetazoa/Bilateria/Protostomia/Ecdysozoa/Nematoda/Chromadorea/Rhabditida/Spirurina/Spiruromorpha/Filarioidea/Onchocercidae/Onchocerca/Onchocerca ochengi (Filarial nematode worm) (OX=42157)	Amorphea	Obazoa	Opisthokonta	Holozoa	Filozoa	Choanozoa	Metazoa	Onchocercidae	Onchocerca	ochengi	42157	tr|A0A182ENX2|A0A182ENX2_ONCOC Uncharacterized protein OS=Onchocerca ochengi OX=42157 GN=NOO_LOCUS9825 PE=3 SV=1	A0A182ENX2	94	153	60	246	0.2	0.3	0.25	0.268518519	162	66	1473	0.59375	TRUE
Onchocerca ochengi (Filarial nematode worm)	Eukaryota/Amorphea/Obazoa/Opisthokonta/Holozoa/Filozoa/Choanozoa/Metazoa/Eumetazoa/Bilateria/Protostomia/Ecdysozoa/Nematoda/Chromadorea/Rhabditida/Spirurina/Spiruromorpha/Filarioidea/Onchocercidae/Onchocerca/Onchocerca ochengi (Filarial nematode worm) (OX=42157)	Amorphea	Obazoa	Opisthokonta	Holozoa	Filozoa	Choanozoa	Metazoa	Onchocercidae	Onchocerca	ochengi	42157	tr|A0A182ENX2|A0A182ENX2_ONCOC Uncharacterized protein OS=Onchocerca ochengi OX=42157 GN=NOO_LOCUS9825 PE=3 SV=1	A0A182ENX2	158	223	66	246	0.272727273	0.318181818	0.295454545	0.268518519	162	66	1473	0.59375	TRUE
Nippostrongylus brasiliensis (Rat hookworm)	Eukaryota/Amorphea/Obazoa/Opisthokonta/Holozoa/Filozoa/Choanozoa/Metazoa/Eumetazoa/Bilateria/Protostomia/Ecdysozoa/Nematoda/Chromadorea/Strongylida/Trichostrongyloidea/Heligmonellidae/Nippostrongylinae/Nippostrongylus/Nippostrongylus brasiliensis (Rat hookworm) (OX=27835)	Amorphea	Obazoa	Opisthokonta	Holozoa	Filozoa	Choanozoa	Metazoa	Heligmonellidae	Nippostrongylus	brasiliensis	27835	tr|A0A0N4YHT8|A0A0N4YHT8_NIPBR Cuticle collagen 36 (inferred by orthology to a C. elegans protein) OS=Nippostrongylus brasiliensis OX=27835 GN=NBR_LOCUS16445 PE=3 SV=1	A0A0N4YHT8	94	102	9	342	0	0	0	0.325	180	36	1158	0.551948052	TRUE
Nippostrongylus brasiliensis (Rat hookworm)	Eukaryota/Amorphea/Obazoa/Opisthokonta/Holozoa/Filozoa/Choanozoa/Metazoa/Eumetazoa/Bilateria/Protostomia/Ecdysozoa/Nematoda/Chromadorea/Strongylida/Trichostrongyloidea/Heligmonellidae/Nippostrongylinae/Nippostrongylus/Nippostrongylus brasiliensis (Rat hookworm) (OX=27835)	Amorphea	Obazoa	Opisthokonta	Holozoa	Filozoa	Choanozoa	Metazoa	Heligmonellidae	Nippostrongylus	brasiliensis	27835	tr|A0A0N4YHT8|A0A0N4YHT8_NIPBR Cuticle collagen 36 (inferred by orthology to a C. elegans protein) OS=Nippostrongylus brasiliensis OX=27835 GN=NBR_LOCUS16445 PE=3 SV=1	A0A0N4YHT8	105	110	6	342	0.5	0	0.25	0.325	180	36	1158	0.551948052	TRUE
Nippostrongylus brasiliensis (Rat hookworm)	Eukaryota/Amorphea/Obazoa/Opisthokonta/Holozoa/Filozoa/Choanozoa/Metazoa/Eumetazoa/Bilateria/Protostomia/Ecdysozoa/Nematoda/Chromadorea/Strongylida/Trichostrongyloidea/Heligmonellidae/Nippostrongylinae/Nippostrongylus/Nippostrongylus brasiliensis (Rat hookworm) (OX=27835)	Amorphea	Obazoa	Opisthokonta	Holozoa	Filozoa	Choanozoa	Metazoa	Heligmonellidae	Nippostrongylus	brasiliensis	27835	tr|A0A0N4YHT8|A0A0N4YHT8_NIPBR Cuticle collagen 36 (inferred by orthology to a C. elegans protein) OS=Nippostrongylus brasiliensis OX=27835 GN=NBR_LOCUS16445 PE=3 SV=1	A0A0N4YHT8	115	120	6	342	0	0	0	0.325	180	36	1158	0.551948052	TRUE
Nippostrongylus brasiliensis (Rat hookworm)	Eukaryota/Amorphea/Obazoa/Opisthokonta/Holozoa/Filozoa/Choanozoa/Metazoa/Eumetazoa/Bilateria/Protostomia/Ecdysozoa/Nematoda/Chromadorea/Strongylida/Trichostrongyloidea/Heligmonellidae/Nippostrongylinae/Nippostrongylus/Nippostrongylus brasiliensis (Rat hookworm) (OX=27835)	Amorphea	Obazoa	Opisthokonta	Holozoa	Filozoa	Choanozoa	Metazoa	Heligmonellidae	Nippostrongylus	brasiliensis	27835	tr|A0A0N4YHT8|A0A0N4YHT8_NIPBR Cuticle collagen 36 (inferred by orthology to a C. elegans protein) OS=Nippostrongylus brasiliensis OX=27835 GN=NBR_LOCUS16445 PE=3 SV=1	A0A0N4YHT8	122	127	6	342	0	0	0	0.325	180	36	1158	0.551948052	TRUE
Nippostrongylus brasiliensis (Rat hookworm)	Eukaryota/Amorphea/Obazoa/Opisthokonta/Holozoa/Filozoa/Choanozoa/Metazoa/Eumetazoa/Bilateria/Protostomia/Ecdysozoa/Nematoda/Chromadorea/Strongylida/Trichostrongyloidea/Heligmonellidae/Nippostrongylinae/Nippostrongylus/Nippostrongylus brasiliensis (Rat hookworm) (OX=27835)	Amorphea	Obazoa	Opisthokonta	Holozoa	Filozoa	Choanozoa	Metazoa	Heligmonellidae	Nippostrongylus	brasiliensis	27835	tr|A0A0N4YHT8|A0A0N4YHT8_NIPBR Cuticle collagen 36 (inferred by orthology to a C. elegans protein) OS=Nippostrongylus brasiliensis OX=27835 GN=NBR_LOCUS16445 PE=3 SV=1	A0A0N4YHT8	150	185	36	342	0.25	0.416666667	0.333333333	0.325	180	36	1158	0.551948052	TRUE
Nippostrongylus brasiliensis (Rat hookworm)	Eukaryota/Amorphea/Obazoa/Opisthokonta/Holozoa/Filozoa/Choanozoa/Metazoa/Eumetazoa/Bilateria/Protostomia/Ecdysozoa/Nematoda/Chromadorea/Strongylida/Trichostrongyloidea/Heligmonellidae/Nippostrongylinae/Nippostrongylus/Nippostrongylus brasiliensis (Rat hookworm) (OX=27835)	Amorphea	Obazoa	Opisthokonta	Holozoa	Filozoa	Choanozoa	Metazoa	Heligmonellidae	Nippostrongylus	brasiliensis	27835	tr|A0A0N4YHT8|A0A0N4YHT8_NIPBR Cuticle collagen 36 (inferred by orthology to a C. elegans protein) OS=Nippostrongylus brasiliensis OX=27835 GN=NBR_LOCUS16445 PE=3 SV=1	A0A0N4YHT8	202	222	21	342	0.428571429	0.142857143	0.285714286	0.325	180	36	1158	0.551948052	TRUE
Nippostrongylus brasiliensis (Rat hookworm)	Eukaryota/Amorphea/Obazoa/Opisthokonta/Holozoa/Filozoa/Choanozoa/Metazoa/Eumetazoa/Bilateria/Protostomia/Ecdysozoa/Nematoda/Chromadorea/Strongylida/Trichostrongyloidea/Heligmonellidae/Nippostrongylinae/Nippostrongylus/Nippostrongylus brasiliensis (Rat hookworm) (OX=27835)	Amorphea	Obazoa	Opisthokonta	Holozoa	Filozoa	Choanozoa	Metazoa	Heligmonellidae	Nippostrongylus	brasiliensis	27835	tr|A0A0N4YHT8|A0A0N4YHT8_NIPBR Cuticle collagen 36 (inferred by orthology to a C. elegans protein) OS=Nippostrongylus brasiliensis OX=27835 GN=NBR_LOCUS16445 PE=3 SV=1	A0A0N4YHT8	229	261	33	342	0.363636364	0.545454545	0.454545455	0.325	180	36	1158	0.551948052	TRUE
Nippostrongylus brasiliensis (Rat hookworm)	Eukaryota/Amorphea/Obazoa/Opisthokonta/Holozoa/Filozoa/Choanozoa/Metazoa/Eumetazoa/Bilateria/Protostomia/Ecdysozoa/Nematoda/Chromadorea/Strongylida/Trichostrongyloidea/Heligmonellidae/Nippostrongylinae/Nippostrongylus/Nippostrongylus brasiliensis (Rat hookworm) (OX=27835)	Amorphea	Obazoa	Opisthokonta	Holozoa	Filozoa	Choanozoa	Metazoa	Heligmonellidae	Nippostrongylus	brasiliensis	27835	tr|A0A0N4YHT8|A0A0N4YHT8_NIPBR Cuticle collagen 36 (inferred by orthology to a C. elegans protein) OS=Nippostrongylus brasiliensis OX=27835 GN=NBR_LOCUS16445 PE=3 SV=1	A0A0N4YHT8	266	292	27	342	0.555555556	0.333333333	0.444444444	0.325	180	36	1158	0.551948052	TRUE
Nippostrongylus brasiliensis (Rat hookworm)	Eukaryota/Amorphea/Obazoa/Opisthokonta/Holozoa/Filozoa/Choanozoa/Metazoa/Eumetazoa/Bilateria/Protostomia/Ecdysozoa/Nematoda/Chromadorea/Strongylida/Trichostrongyloidea/Heligmonellidae/Nippostrongylinae/Nippostrongylus/Nippostrongylus brasiliensis (Rat hookworm) (OX=27835)	Amorphea	Obazoa	Opisthokonta	Holozoa	Filozoa	Choanozoa	Metazoa	Heligmonellidae	Nippostrongylus	brasiliensis	27835	tr|A0A0N4YHT8|A0A0N4YHT8_NIPBR Cuticle collagen 36 (inferred by orthology to a C. elegans protein) OS=Nippostrongylus brasiliensis OX=27835 GN=NBR_LOCUS16445 PE=3 SV=1	A0A0N4YHT8	295	330	36	342	0.5	0.166666667	0.333333333	0.325	180	36	1158	0.551948052	TRUE
Caenorhabditis remanei (Caenorhabditis vulgaris) (Strain: PX506)	Eukaryota/Amorphea/Obazoa/Opisthokonta/Holozoa/Filozoa/Choanozoa/Metazoa/Eumetazoa/Bilateria/Protostomia/Ecdysozoa/Nematoda/Chromadorea/Rhabditida/Rhabditina/Rhabditomorpha/Rhabditoidea/Rhabditidae/Peloderinae/Caenorhabditis/Caenorhabditis remanei (Caenorhabditis vulgaris) (Strain: PX506) (OX=31234)	Amorphea	Obazoa	Opisthokonta	Holozoa	Filozoa	Choanozoa	Metazoa	Rhabditidae	Caenorhabditis	remanei	31234	tr|E3M4S6|E3M4S6_CAERE CRE-BLI-2 protein OS=Caenorhabditis remanei OX=31234 GN=Cre-bli-2 PE=3 SV=1	E3M4S6	75	80	6	311	0	0	0	0.336363636	165	63	1464	0.884615385	TRUE
Caenorhabditis remanei (Caenorhabditis vulgaris) (Strain: PX506)	Eukaryota/Amorphea/Obazoa/Opisthokonta/Holozoa/Filozoa/Choanozoa/Metazoa/Eumetazoa/Bilateria/Protostomia/Ecdysozoa/Nematoda/Chromadorea/Rhabditida/Rhabditina/Rhabditomorpha/Rhabditoidea/Rhabditidae/Peloderinae/Caenorhabditis/Caenorhabditis remanei (Caenorhabditis vulgaris) (Strain: PX506) (OX=31234)	Amorphea	Obazoa	Opisthokonta	Holozoa	Filozoa	Choanozoa	Metazoa	Rhabditidae	Caenorhabditis	remanei	31234	tr|E3M4S6|E3M4S6_CAERE CRE-BLI-2 protein OS=Caenorhabditis remanei OX=31234 GN=Cre-bli-2 PE=3 SV=1	E3M4S6	98	103	6	311	0	0	0	0.336363636	165	63	1464	0.884615385	TRUE
Caenorhabditis remanei (Caenorhabditis vulgaris) (Strain: PX506)	Eukaryota/Amorphea/Obazoa/Opisthokonta/Holozoa/Filozoa/Choanozoa/Metazoa/Eumetazoa/Bilateria/Protostomia/Ecdysozoa/Nematoda/Chromadorea/Rhabditida/Rhabditina/Rhabditomorpha/Rhabditoidea/Rhabditidae/Peloderinae/Caenorhabditis/Caenorhabditis remanei (Caenorhabditis vulgaris) (Strain: PX506) (OX=31234)	Amorphea	Obazoa	Opisthokonta	Holozoa	Filozoa	Choanozoa	Metazoa	Rhabditidae	Caenorhabditis	remanei	31234	tr|E3M4S6|E3M4S6_CAERE CRE-BLI-2 protein OS=Caenorhabditis remanei OX=31234 GN=Cre-bli-2 PE=3 SV=1	E3M4S6	121	150	30	311	0.3	0.3	0.3	0.336363636	165	63	1464	0.884615385	TRUE
Caenorhabditis remanei (Caenorhabditis vulgaris) (Strain: PX506)	Eukaryota/Amorphea/Obazoa/Opisthokonta/Holozoa/Filozoa/Choanozoa/Metazoa/Eumetazoa/Bilateria/Protostomia/Ecdysozoa/Nematoda/Chromadorea/Rhabditida/Rhabditina/Rhabditomorpha/Rhabditoidea/Rhabditidae/Peloderinae/Caenorhabditis/Caenorhabditis remanei (Caenorhabditis vulgaris) (Strain: PX506) (OX=31234)	Amorphea	Obazoa	Opisthokonta	Holozoa	Filozoa	Choanozoa	Metazoa	Rhabditidae	Caenorhabditis	remanei	31234	tr|E3M4S6|E3M4S6_CAERE CRE-BLI-2 protein OS=Caenorhabditis remanei OX=31234 GN=Cre-bli-2 PE=3 SV=1	E3M4S6	170	229	60	311	0.15	0.5	0.325	0.336363636	165	63	1464	0.884615385	TRUE
Caenorhabditis remanei (Caenorhabditis vulgaris) (Strain: PX506)	Eukaryota/Amorphea/Obazoa/Opisthokonta/Holozoa/Filozoa/Choanozoa/Metazoa/Eumetazoa/Bilateria/Protostomia/Ecdysozoa/Nematoda/Chromadorea/Rhabditida/Rhabditina/Rhabditomorpha/Rhabditoidea/Rhabditidae/Peloderinae/Caenorhabditis/Caenorhabditis remanei (Caenorhabditis vulgaris) (Strain: PX506) (OX=31234)	Amorphea	Obazoa	Opisthokonta	Holozoa	Filozoa	Choanozoa	Metazoa	Rhabditidae	Caenorhabditis	remanei	31234	tr|E3M4S6|E3M4S6_CAERE CRE-BLI-2 protein OS=Caenorhabditis remanei OX=31234 GN=Cre-bli-2 PE=3 SV=1	E3M4S6	237	299	63	311	0.238095238	0.619047619	0.428571429	0.336363636	165	63	1464	0.884615385	TRUE
Echinostoma caproni	Eukaryota/Amorphea/Obazoa/Opisthokonta/Holozoa/Filozoa/Choanozoa/Metazoa/Eumetazoa/Bilateria/Protostomia/Spiralia/Lophotrochozoa/Platyhelminthes/Trematoda/Digenea/Plagiorchiida/Echinostomata/Echinostomatoidea/Echinostomatidae/Echinostoma/Echinostoma caproni (OX=27848)	Amorphea	Obazoa	Opisthokonta	Holozoa	Filozoa	Choanozoa	Metazoa	Echinostomatidae	Echinostoma	caproni	27848	tr|A0A183ANT1|A0A183ANT1_9TREM Collagen IV NC1 domain-containing protein OS=Echinostoma caproni OX=27848 GN=ECPE_LOCUS8616 PE=4 SV=1	A0A183ANT1	1	57	57	1459	0.157894737	0.473684211	0.315789474	0.296587927	1143	108	1221	0.354166667	TRUE
Echinostoma caproni	Eukaryota/Amorphea/Obazoa/Opisthokonta/Holozoa/Filozoa/Choanozoa/Metazoa/Eumetazoa/Bilateria/Protostomia/Spiralia/Lophotrochozoa/Platyhelminthes/Trematoda/Digenea/Plagiorchiida/Echinostomata/Echinostomatoidea/Echinostomatidae/Echinostoma/Echinostoma caproni (OX=27848)	Amorphea	Obazoa	Opisthokonta	Holozoa	Filozoa	Choanozoa	Metazoa	Echinostomatidae	Echinostoma	caproni	27848	tr|A0A183ANT1|A0A183ANT1_9TREM Collagen IV NC1 domain-containing protein OS=Echinostoma caproni OX=27848 GN=ECPE_LOCUS8616 PE=4 SV=1	A0A183ANT1	65	109	45	1459	0.4	0.466666667	0.433333333	0.296587927	1143	108	1221	0.354166667	TRUE
Echinostoma caproni	Eukaryota/Amorphea/Obazoa/Opisthokonta/Holozoa/Filozoa/Choanozoa/Metazoa/Eumetazoa/Bilateria/Protostomia/Spiralia/Lophotrochozoa/Platyhelminthes/Trematoda/Digenea/Plagiorchiida/Echinostomata/Echinostomatoidea/Echinostomatidae/Echinostoma/Echinostoma caproni (OX=27848)	Amorphea	Obazoa	Opisthokonta	Holozoa	Filozoa	Choanozoa	Metazoa	Echinostomatidae	Echinostoma	caproni	27848	tr|A0A183ANT1|A0A183ANT1_9TREM Collagen IV NC1 domain-containing protein OS=Echinostoma caproni OX=27848 GN=ECPE_LOCUS8616 PE=4 SV=1	A0A183ANT1	116	154	39	1459	0	0.384615385	0.192307692	0.296587927	1143	108	1221	0.354166667	TRUE
Echinostoma caproni	Eukaryota/Amorphea/Obazoa/Opisthokonta/Holozoa/Filozoa/Choanozoa/Metazoa/Eumetazoa/Bilateria/Protostomia/Spiralia/Lophotrochozoa/Platyhelminthes/Trematoda/Digenea/Plagiorchiida/Echinostomata/Echinostomatoidea/Echinostomatidae/Echinostoma/Echinostoma caproni (OX=27848)	Amorphea	Obazoa	Opisthokonta	Holozoa	Filozoa	Choanozoa	Metazoa	Echinostomatidae	Echinostoma	caproni	27848	tr|A0A183ANT1|A0A183ANT1_9TREM Collagen IV NC1 domain-containing protein OS=Echinostoma caproni OX=27848 GN=ECPE_LOCUS8616 PE=4 SV=1	A0A183ANT1	157	195	39	1459	0.230769231	0.384615385	0.307692308	0.296587927	1143	108	1221	0.354166667	TRUE
Echinostoma caproni	Eukaryota/Amorphea/Obazoa/Opisthokonta/Holozoa/Filozoa/Choanozoa/Metazoa/Eumetazoa/Bilateria/Protostomia/Spiralia/Lophotrochozoa/Platyhelminthes/Trematoda/Digenea/Plagiorchiida/Echinostomata/Echinostomatoidea/Echinostomatidae/Echinostoma/Echinostoma caproni (OX=27848)	Amorphea	Obazoa	Opisthokonta	Holozoa	Filozoa	Choanozoa	Metazoa	Echinostomatidae	Echinostoma	caproni	27848	tr|A0A183ANT1|A0A183ANT1_9TREM Collagen IV NC1 domain-containing protein OS=Echinostoma caproni OX=27848 GN=ECPE_LOCUS8616 PE=4 SV=1	A0A183ANT1	198	230	33	1459	0.363636364	0.272727273	0.318181818	0.296587927	1143	108	1221	0.354166667	TRUE
Echinostoma caproni	Eukaryota/Amorphea/Obazoa/Opisthokonta/Holozoa/Filozoa/Choanozoa/Metazoa/Eumetazoa/Bilateria/Protostomia/Spiralia/Lophotrochozoa/Platyhelminthes/Trematoda/Digenea/Plagiorchiida/Echinostomata/Echinostomatoidea/Echinostomatidae/Echinostoma/Echinostoma caproni (OX=27848)	Amorphea	Obazoa	Opisthokonta	Holozoa	Filozoa	Choanozoa	Metazoa	Echinostomatidae	Echinostoma	caproni	27848	tr|A0A183ANT1|A0A183ANT1_9TREM Collagen IV NC1 domain-containing protein OS=Echinostoma caproni OX=27848 GN=ECPE_LOCUS8616 PE=4 SV=1	A0A183ANT1	236	304	69	1459	0.260869565	0.304347826	0.282608696	0.296587927	1143	108	1221	0.354166667	TRUE
Echinostoma caproni	Eukaryota/Amorphea/Obazoa/Opisthokonta/Holozoa/Filozoa/Choanozoa/Metazoa/Eumetazoa/Bilateria/Protostomia/Spiralia/Lophotrochozoa/Platyhelminthes/Trematoda/Digenea/Plagiorchiida/Echinostomata/Echinostomatoidea/Echinostomatidae/Echinostoma/Echinostoma caproni (OX=27848)	Amorphea	Obazoa	Opisthokonta	Holozoa	Filozoa	Choanozoa	Metazoa	Echinostomatidae	Echinostoma	caproni	27848	tr|A0A183ANT1|A0A183ANT1_9TREM Collagen IV NC1 domain-containing protein OS=Echinostoma caproni OX=27848 GN=ECPE_LOCUS8616 PE=4 SV=1	A0A183ANT1	317	379	63	1459	0.285714286	0.380952381	0.333333333	0.296587927	1143	108	1221	0.354166667	TRUE
Echinostoma caproni	Eukaryota/Amorphea/Obazoa/Opisthokonta/Holozoa/Filozoa/Choanozoa/Metazoa/Eumetazoa/Bilateria/Protostomia/Spiralia/Lophotrochozoa/Platyhelminthes/Trematoda/Digenea/Plagiorchiida/Echinostomata/Echinostomatoidea/Echinostomatidae/Echinostoma/Echinostoma caproni (OX=27848)	Amorphea	Obazoa	Opisthokonta	Holozoa	Filozoa	Choanozoa	Metazoa	Echinostomatidae	Echinostoma	caproni	27848	tr|A0A183ANT1|A0A183ANT1_9TREM Collagen IV NC1 domain-containing protein OS=Echinostoma caproni OX=27848 GN=ECPE_LOCUS8616 PE=4 SV=1	A0A183ANT1	385	408	24	1459	0	0.625	0.3125	0.296587927	1143	108	1221	0.354166667	TRUE
Echinostoma caproni	Eukaryota/Amorphea/Obazoa/Opisthokonta/Holozoa/Filozoa/Choanozoa/Metazoa/Eumetazoa/Bilateria/Protostomia/Spiralia/Lophotrochozoa/Platyhelminthes/Trematoda/Digenea/Plagiorchiida/Echinostomata/Echinostomatoidea/Echinostomatidae/Echinostoma/Echinostoma caproni (OX=27848)	Amorphea	Obazoa	Opisthokonta	Holozoa	Filozoa	Choanozoa	Metazoa	Echinostomatidae	Echinostoma	caproni	27848	tr|A0A183ANT1|A0A183ANT1_9TREM Collagen IV NC1 domain-containing protein OS=Echinostoma caproni OX=27848 GN=ECPE_LOCUS8616 PE=4 SV=1	A0A183ANT1	420	527	108	1459	0.166666667	0.361111111	0.263888889	0.296587927	1143	108	1221	0.354166667	TRUE
Echinostoma caproni	Eukaryota/Amorphea/Obazoa/Opisthokonta/Holozoa/Filozoa/Choanozoa/Metazoa/Eumetazoa/Bilateria/Protostomia/Spiralia/Lophotrochozoa/Platyhelminthes/Trematoda/Digenea/Plagiorchiida/Echinostomata/Echinostomatoidea/Echinostomatidae/Echinostoma/Echinostoma caproni (OX=27848)	Amorphea	Obazoa	Opisthokonta	Holozoa	Filozoa	Choanozoa	Metazoa	Echinostomatidae	Echinostoma	caproni	27848	tr|A0A183ANT1|A0A183ANT1_9TREM Collagen IV NC1 domain-containing protein OS=Echinostoma caproni OX=27848 GN=ECPE_LOCUS8616 PE=4 SV=1	A0A183ANT1	530	586	57	1459	0.210526316	0.368421053	0.289473684	0.296587927	1143	108	1221	0.354166667	TRUE
Echinostoma caproni	Eukaryota/Amorphea/Obazoa/Opisthokonta/Holozoa/Filozoa/Choanozoa/Metazoa/Eumetazoa/Bilateria/Protostomia/Spiralia/Lophotrochozoa/Platyhelminthes/Trematoda/Digenea/Plagiorchiida/Echinostomata/Echinostomatoidea/Echinostomatidae/Echinostoma/Echinostoma caproni (OX=27848)	Amorphea	Obazoa	Opisthokonta	Holozoa	Filozoa	Choanozoa	Metazoa	Echinostomatidae	Echinostoma	caproni	27848	tr|A0A183ANT1|A0A183ANT1_9TREM Collagen IV NC1 domain-containing protein OS=Echinostoma caproni OX=27848 GN=ECPE_LOCUS8616 PE=4 SV=1	A0A183ANT1	589	615	27	1459	0.111111111	0.333333333	0.222222222	0.296587927	1143	108	1221	0.354166667	TRUE
Echinostoma caproni	Eukaryota/Amorphea/Obazoa/Opisthokonta/Holozoa/Filozoa/Choanozoa/Metazoa/Eumetazoa/Bilateria/Protostomia/Spiralia/Lophotrochozoa/Platyhelminthes/Trematoda/Digenea/Plagiorchiida/Echinostomata/Echinostomatoidea/Echinostomatidae/Echinostoma/Echinostoma caproni (OX=27848)	Amorphea	Obazoa	Opisthokonta	Holozoa	Filozoa	Choanozoa	Metazoa	Echinostomatidae	Echinostoma	caproni	27848	tr|A0A183ANT1|A0A183ANT1_9TREM Collagen IV NC1 domain-containing protein OS=Echinostoma caproni OX=27848 GN=ECPE_LOCUS8616 PE=4 SV=1	A0A183ANT1	624	731	108	1459	0.361111111	0.333333333	0.347222222	0.296587927	1143	108	1221	0.354166667	TRUE
Echinostoma caproni	Eukaryota/Amorphea/Obazoa/Opisthokonta/Holozoa/Filozoa/Choanozoa/Metazoa/Eumetazoa/Bilateria/Protostomia/Spiralia/Lophotrochozoa/Platyhelminthes/Trematoda/Digenea/Plagiorchiida/Echinostomata/Echinostomatoidea/Echinostomatidae/Echinostoma/Echinostoma caproni (OX=27848)	Amorphea	Obazoa	Opisthokonta	Holozoa	Filozoa	Choanozoa	Metazoa	Echinostomatidae	Echinostoma	caproni	27848	tr|A0A183ANT1|A0A183ANT1_9TREM Collagen IV NC1 domain-containing protein OS=Echinostoma caproni OX=27848 GN=ECPE_LOCUS8616 PE=4 SV=1	A0A183ANT1	734	769	36	1459	0.166666667	0.5	0.333333333	0.296587927	1143	108	1221	0.354166667	TRUE
Echinostoma caproni	Eukaryota/Amorphea/Obazoa/Opisthokonta/Holozoa/Filozoa/Choanozoa/Metazoa/Eumetazoa/Bilateria/Protostomia/Spiralia/Lophotrochozoa/Platyhelminthes/Trematoda/Digenea/Plagiorchiida/Echinostomata/Echinostomatoidea/Echinostomatidae/Echinostoma/Echinostoma caproni (OX=27848)	Amorphea	Obazoa	Opisthokonta	Holozoa	Filozoa	Choanozoa	Metazoa	Echinostomatidae	Echinostoma	caproni	27848	tr|A0A183ANT1|A0A183ANT1_9TREM Collagen IV NC1 domain-containing protein OS=Echinostoma caproni OX=27848 GN=ECPE_LOCUS8616 PE=4 SV=1	A0A183ANT1	772	783	12	1459	0	0	0	0.296587927	1143	108	1221	0.354166667	TRUE
Echinostoma caproni	Eukaryota/Amorphea/Obazoa/Opisthokonta/Holozoa/Filozoa/Choanozoa/Metazoa/Eumetazoa/Bilateria/Protostomia/Spiralia/Lophotrochozoa/Platyhelminthes/Trematoda/Digenea/Plagiorchiida/Echinostomata/Echinostomatoidea/Echinostomatidae/Echinostoma/Echinostoma caproni (OX=27848)	Amorphea	Obazoa	Opisthokonta	Holozoa	Filozoa	Choanozoa	Metazoa	Echinostomatidae	Echinostoma	caproni	27848	tr|A0A183ANT1|A0A183ANT1_9TREM Collagen IV NC1 domain-containing protein OS=Echinostoma caproni OX=27848 GN=ECPE_LOCUS8616 PE=4 SV=1	A0A183ANT1	787	861	75	1459	0.2	0.4	0.3	0.296587927	1143	108	1221	0.354166667	TRUE
Echinostoma caproni	Eukaryota/Amorphea/Obazoa/Opisthokonta/Holozoa/Filozoa/Choanozoa/Metazoa/Eumetazoa/Bilateria/Protostomia/Spiralia/Lophotrochozoa/Platyhelminthes/Trematoda/Digenea/Plagiorchiida/Echinostomata/Echinostomatoidea/Echinostomatidae/Echinostoma/Echinostoma caproni (OX=27848)	Amorphea	Obazoa	Opisthokonta	Holozoa	Filozoa	Choanozoa	Metazoa	Echinostomatidae	Echinostoma	caproni	27848	tr|A0A183ANT1|A0A183ANT1_9TREM Collagen IV NC1 domain-containing protein OS=Echinostoma caproni OX=27848 GN=ECPE_LOCUS8616 PE=4 SV=1	A0A183ANT1	868	960	93	1459	0.387096774	0.225806452	0.306451613	0.296587927	1143	108	1221	0.354166667	TRUE
Echinostoma caproni	Eukaryota/Amorphea/Obazoa/Opisthokonta/Holozoa/Filozoa/Choanozoa/Metazoa/Eumetazoa/Bilateria/Protostomia/Spiralia/Lophotrochozoa/Platyhelminthes/Trematoda/Digenea/Plagiorchiida/Echinostomata/Echinostomatoidea/Echinostomatidae/Echinostoma/Echinostoma caproni (OX=27848)	Amorphea	Obazoa	Opisthokonta	Holozoa	Filozoa	Choanozoa	Metazoa	Echinostomatidae	Echinostoma	caproni	27848	tr|A0A183ANT1|A0A183ANT1_9TREM Collagen IV NC1 domain-containing protein OS=Echinostoma caproni OX=27848 GN=ECPE_LOCUS8616 PE=4 SV=1	A0A183ANT1	966	1004	39	1459	0.461538462	0.230769231	0.346153846	0.296587927	1143	108	1221	0.354166667	TRUE
Echinostoma caproni	Eukaryota/Amorphea/Obazoa/Opisthokonta/Holozoa/Filozoa/Choanozoa/Metazoa/Eumetazoa/Bilateria/Protostomia/Spiralia/Lophotrochozoa/Platyhelminthes/Trematoda/Digenea/Plagiorchiida/Echinostomata/Echinostomatoidea/Echinostomatidae/Echinostoma/Echinostoma caproni (OX=27848)	Amorphea	Obazoa	Opisthokonta	Holozoa	Filozoa	Choanozoa	Metazoa	Echinostomatidae	Echinostoma	caproni	27848	tr|A0A183ANT1|A0A183ANT1_9TREM Collagen IV NC1 domain-containing protein OS=Echinostoma caproni OX=27848 GN=ECPE_LOCUS8616 PE=4 SV=1	A0A183ANT1	1007	1036	30	1459	0.4	0.4	0.4	0.296587927	1143	108	1221	0.354166667	TRUE
Echinostoma caproni	Eukaryota/Amorphea/Obazoa/Opisthokonta/Holozoa/Filozoa/Choanozoa/Metazoa/Eumetazoa/Bilateria/Protostomia/Spiralia/Lophotrochozoa/Platyhelminthes/Trematoda/Digenea/Plagiorchiida/Echinostomata/Echinostomatoidea/Echinostomatidae/Echinostoma/Echinostoma caproni (OX=27848)	Amorphea	Obazoa	Opisthokonta	Holozoa	Filozoa	Choanozoa	Metazoa	Echinostomatidae	Echinostoma	caproni	27848	tr|A0A183ANT1|A0A183ANT1_9TREM Collagen IV NC1 domain-containing protein OS=Echinostoma caproni OX=27848 GN=ECPE_LOCUS8616 PE=4 SV=1	A0A183ANT1	1041	1130	90	1459	0.266666667	0.266666667	0.266666667	0.296587927	1143	108	1221	0.354166667	TRUE
Echinostoma caproni	Eukaryota/Amorphea/Obazoa/Opisthokonta/Holozoa/Filozoa/Choanozoa/Metazoa/Eumetazoa/Bilateria/Protostomia/Spiralia/Lophotrochozoa/Platyhelminthes/Trematoda/Digenea/Plagiorchiida/Echinostomata/Echinostomatoidea/Echinostomatidae/Echinostoma/Echinostoma caproni (OX=27848)	Amorphea	Obazoa	Opisthokonta	Holozoa	Filozoa	Choanozoa	Metazoa	Echinostomatidae	Echinostoma	caproni	27848	tr|A0A183ANT1|A0A183ANT1_9TREM Collagen IV NC1 domain-containing protein OS=Echinostoma caproni OX=27848 GN=ECPE_LOCUS8616 PE=4 SV=1	A0A183ANT1	1136	1177	42	1459	0.142857143	0.428571429	0.285714286	0.296587927	1143	108	1221	0.354166667	TRUE
Echinostoma caproni	Eukaryota/Amorphea/Obazoa/Opisthokonta/Holozoa/Filozoa/Choanozoa/Metazoa/Eumetazoa/Bilateria/Protostomia/Spiralia/Lophotrochozoa/Platyhelminthes/Trematoda/Digenea/Plagiorchiida/Echinostomata/Echinostomatoidea/Echinostomatidae/Echinostoma/Echinostoma caproni (OX=27848)	Amorphea	Obazoa	Opisthokonta	Holozoa	Filozoa	Choanozoa	Metazoa	Echinostomatidae	Echinostoma	caproni	27848	tr|A0A183ANT1|A0A183ANT1_9TREM Collagen IV NC1 domain-containing protein OS=Echinostoma caproni OX=27848 GN=ECPE_LOCUS8616 PE=4 SV=1	A0A183ANT1	1181	1219	39	1459	0.307692308	0.230769231	0.269230769	0.296587927	1143	108	1221	0.354166667	TRUE
Echinostoma caproni	Eukaryota/Amorphea/Obazoa/Opisthokonta/Holozoa/Filozoa/Choanozoa/Metazoa/Eumetazoa/Bilateria/Protostomia/Spiralia/Lophotrochozoa/Platyhelminthes/Trematoda/Digenea/Plagiorchiida/Echinostomata/Echinostomatoidea/Echinostomatidae/Echinostoma/Echinostoma caproni (OX=27848)	Amorphea	Obazoa	Opisthokonta	Holozoa	Filozoa	Choanozoa	Metazoa	Echinostomatidae	Echinostoma	caproni	27848	tr|A0A183ANT1|A0A183ANT1_9TREM Collagen IV NC1 domain-containing protein OS=Echinostoma caproni OX=27848 GN=ECPE_LOCUS8616 PE=4 SV=1	A0A183ANT1	1221	1226	6	1459	0	0	0	0.296587927	1143	108	1221	0.354166667	TRUE
Echinostoma caproni	Eukaryota/Amorphea/Obazoa/Opisthokonta/Holozoa/Filozoa/Choanozoa/Metazoa/Eumetazoa/Bilateria/Protostomia/Spiralia/Lophotrochozoa/Platyhelminthes/Trematoda/Digenea/Plagiorchiida/Echinostomata/Echinostomatoidea/Echinostomatidae/Echinostoma/Echinostoma caproni (OX=27848)	Amorphea	Obazoa	Opisthokonta	Holozoa	Filozoa	Choanozoa	Metazoa	Echinostomatidae	Echinostoma	caproni	27848	tr|A0A183ANT1|A0A183ANT1_9TREM Collagen IV NC1 domain-containing protein OS=Echinostoma caproni OX=27848 GN=ECPE_LOCUS8616 PE=4 SV=1	A0A183ANT1	1368	1373	6	1459	0	0	0	0.296587927	1143	108	1221	0.354166667	TRUE
Echinostoma caproni	Eukaryota/Amorphea/Obazoa/Opisthokonta/Holozoa/Filozoa/Choanozoa/Metazoa/Eumetazoa/Bilateria/Protostomia/Spiralia/Lophotrochozoa/Platyhelminthes/Trematoda/Digenea/Plagiorchiida/Echinostomata/Echinostomatoidea/Echinostomatidae/Echinostoma/Echinostoma caproni (OX=27848)	Amorphea	Obazoa	Opisthokonta	Holozoa	Filozoa	Choanozoa	Metazoa	Echinostomatidae	Echinostoma	caproni	27848	tr|A0A183ANT1|A0A183ANT1_9TREM Collagen IV NC1 domain-containing protein OS=Echinostoma caproni OX=27848 GN=ECPE_LOCUS8616 PE=4 SV=1	A0A183ANT1	1398	1403	6	1459	0	0	0	0.296587927	1143	108	1221	0.354166667	TRUE
Nippostrongylus brasiliensis (Rat hookworm)	Eukaryota/Amorphea/Obazoa/Opisthokonta/Holozoa/Filozoa/Choanozoa/Metazoa/Eumetazoa/Bilateria/Protostomia/Ecdysozoa/Nematoda/Chromadorea/Strongylida/Trichostrongyloidea/Heligmonellidae/Nippostrongylinae/Nippostrongylus/Nippostrongylus brasiliensis (Rat hookworm) (OX=27835)	Amorphea	Obazoa	Opisthokonta	Holozoa	Filozoa	Choanozoa	Metazoa	Heligmonellidae	Nippostrongylus	brasiliensis	27835	tr|A0A0N4YZA9|A0A0N4YZA9_NIPBR Uncharacterized protein OS=Nippostrongylus brasiliensis OX=27835 GN=NBR_LOCUS22582 PE=3 SV=1	A0A0N4YZA9	5	61	57	87	0.157894737	0.263157895	0.210526316	0.210526316	57	57	1158	0.551948052	TRUE
Caenorhabditis remanei (Caenorhabditis vulgaris) (Strain: PX506)	Eukaryota/Amorphea/Obazoa/Opisthokonta/Holozoa/Filozoa/Choanozoa/Metazoa/Eumetazoa/Bilateria/Protostomia/Ecdysozoa/Nematoda/Chromadorea/Rhabditida/Rhabditina/Rhabditomorpha/Rhabditoidea/Rhabditidae/Peloderinae/Caenorhabditis/Caenorhabditis remanei (Caenorhabditis vulgaris) (Strain: PX506) (OX=31234)	Amorphea	Obazoa	Opisthokonta	Holozoa	Filozoa	Choanozoa	Metazoa	Rhabditidae	Caenorhabditis	remanei	31234	tr|A0A261AJ68|A0A261AJ68_CAERE Col_cuticle_N domain-containing protein (Fragment) OS=Caenorhabditis remanei OX=31234 GN=FL82_02769 PE=3 SV=1	A0A261AJ68	2	7	6	296	0	0	0	0.307692308	156	63	1464	0.884615385	TRUE
Caenorhabditis remanei (Caenorhabditis vulgaris) (Strain: PX506)	Eukaryota/Amorphea/Obazoa/Opisthokonta/Holozoa/Filozoa/Choanozoa/Metazoa/Eumetazoa/Bilateria/Protostomia/Ecdysozoa/Nematoda/Chromadorea/Rhabditida/Rhabditina/Rhabditomorpha/Rhabditoidea/Rhabditidae/Peloderinae/Caenorhabditis/Caenorhabditis remanei (Caenorhabditis vulgaris) (Strain: PX506) (OX=31234)	Amorphea	Obazoa	Opisthokonta	Holozoa	Filozoa	Choanozoa	Metazoa	Rhabditidae	Caenorhabditis	remanei	31234	tr|A0A261AJ68|A0A261AJ68_CAERE Col_cuticle_N domain-containing protein (Fragment) OS=Caenorhabditis remanei OX=31234 GN=FL82_02769 PE=3 SV=1	A0A261AJ68	95	124	30	296	0.5	0.3	0.4	0.307692308	156	63	1464	0.884615385	TRUE
Caenorhabditis remanei (Caenorhabditis vulgaris) (Strain: PX506)	Eukaryota/Amorphea/Obazoa/Opisthokonta/Holozoa/Filozoa/Choanozoa/Metazoa/Eumetazoa/Bilateria/Protostomia/Ecdysozoa/Nematoda/Chromadorea/Rhabditida/Rhabditina/Rhabditomorpha/Rhabditoidea/Rhabditidae/Peloderinae/Caenorhabditis/Caenorhabditis remanei (Caenorhabditis vulgaris) (Strain: PX506) (OX=31234)	Amorphea	Obazoa	Opisthokonta	Holozoa	Filozoa	Choanozoa	Metazoa	Rhabditidae	Caenorhabditis	remanei	31234	tr|A0A261AJ68|A0A261AJ68_CAERE Col_cuticle_N domain-containing protein (Fragment) OS=Caenorhabditis remanei OX=31234 GN=FL82_02769 PE=3 SV=1	A0A261AJ68	141	203	63	296	0.380952381	0.285714286	0.333333333	0.307692308	156	63	1464	0.884615385	TRUE
Caenorhabditis remanei (Caenorhabditis vulgaris) (Strain: PX506)	Eukaryota/Amorphea/Obazoa/Opisthokonta/Holozoa/Filozoa/Choanozoa/Metazoa/Eumetazoa/Bilateria/Protostomia/Ecdysozoa/Nematoda/Chromadorea/Rhabditida/Rhabditina/Rhabditomorpha/Rhabditoidea/Rhabditidae/Peloderinae/Caenorhabditis/Caenorhabditis remanei (Caenorhabditis vulgaris) (Strain: PX506) (OX=31234)	Amorphea	Obazoa	Opisthokonta	Holozoa	Filozoa	Choanozoa	Metazoa	Rhabditidae	Caenorhabditis	remanei	31234	tr|A0A261AJ68|A0A261AJ68_CAERE Col_cuticle_N domain-containing protein (Fragment) OS=Caenorhabditis remanei OX=31234 GN=FL82_02769 PE=3 SV=1	A0A261AJ68	207	263	57	296	0.157894737	0.368421053	0.263157895	0.307692308	156	63	1464	0.884615385	TRUE
Nippostrongylus brasiliensis (Rat hookworm)	Eukaryota/Amorphea/Obazoa/Opisthokonta/Holozoa/Filozoa/Choanozoa/Metazoa/Eumetazoa/Bilateria/Protostomia/Ecdysozoa/Nematoda/Chromadorea/Strongylida/Trichostrongyloidea/Heligmonellidae/Nippostrongylinae/Nippostrongylus/Nippostrongylus brasiliensis (Rat hookworm) (OX=27835)	Amorphea	Obazoa	Opisthokonta	Holozoa	Filozoa	Choanozoa	Metazoa	Heligmonellidae	Nippostrongylus	brasiliensis	27835	tr|A0A0N4Y8S1|A0A0N4Y8S1_NIPBR Cuticle collagen dpy-5 (inferred by orthology to a C. elegans protein) OS=Nippostrongylus brasiliensis OX=27835 GN=NBR_LOCUS12647 PE=3 SV=2	A0A0N4Y8S1	40	45	6	282	0	0	0	0.281818182	165	63	1158	0.551948052	TRUE
Nippostrongylus brasiliensis (Rat hookworm)	Eukaryota/Amorphea/Obazoa/Opisthokonta/Holozoa/Filozoa/Choanozoa/Metazoa/Eumetazoa/Bilateria/Protostomia/Ecdysozoa/Nematoda/Chromadorea/Strongylida/Trichostrongyloidea/Heligmonellidae/Nippostrongylinae/Nippostrongylus/Nippostrongylus brasiliensis (Rat hookworm) (OX=27835)	Amorphea	Obazoa	Opisthokonta	Holozoa	Filozoa	Choanozoa	Metazoa	Heligmonellidae	Nippostrongylus	brasiliensis	27835	tr|A0A0N4Y8S1|A0A0N4Y8S1_NIPBR Cuticle collagen dpy-5 (inferred by orthology to a C. elegans protein) OS=Nippostrongylus brasiliensis OX=27835 GN=NBR_LOCUS12647 PE=3 SV=2	A0A0N4Y8S1	72	77	6	282	0	0	0	0.281818182	165	63	1158	0.551948052	TRUE
Nippostrongylus brasiliensis (Rat hookworm)	Eukaryota/Amorphea/Obazoa/Opisthokonta/Holozoa/Filozoa/Choanozoa/Metazoa/Eumetazoa/Bilateria/Protostomia/Ecdysozoa/Nematoda/Chromadorea/Strongylida/Trichostrongyloidea/Heligmonellidae/Nippostrongylinae/Nippostrongylus/Nippostrongylus brasiliensis (Rat hookworm) (OX=27835)	Amorphea	Obazoa	Opisthokonta	Holozoa	Filozoa	Choanozoa	Metazoa	Heligmonellidae	Nippostrongylus	brasiliensis	27835	tr|A0A0N4Y8S1|A0A0N4Y8S1_NIPBR Cuticle collagen dpy-5 (inferred by orthology to a C. elegans protein) OS=Nippostrongylus brasiliensis OX=27835 GN=NBR_LOCUS12647 PE=3 SV=2	A0A0N4Y8S1	96	125	30	282	0.4	0.5	0.45	0.281818182	165	63	1158	0.551948052	TRUE
Nippostrongylus brasiliensis (Rat hookworm)	Eukaryota/Amorphea/Obazoa/Opisthokonta/Holozoa/Filozoa/Choanozoa/Metazoa/Eumetazoa/Bilateria/Protostomia/Ecdysozoa/Nematoda/Chromadorea/Strongylida/Trichostrongyloidea/Heligmonellidae/Nippostrongylinae/Nippostrongylus/Nippostrongylus brasiliensis (Rat hookworm) (OX=27835)	Amorphea	Obazoa	Opisthokonta	Holozoa	Filozoa	Choanozoa	Metazoa	Heligmonellidae	Nippostrongylus	brasiliensis	27835	tr|A0A0N4Y8S1|A0A0N4Y8S1_NIPBR Cuticle collagen dpy-5 (inferred by orthology to a C. elegans protein) OS=Nippostrongylus brasiliensis OX=27835 GN=NBR_LOCUS12647 PE=3 SV=2	A0A0N4Y8S1	142	201	60	282	0.1	0.45	0.275	0.281818182	165	63	1158	0.551948052	TRUE
Nippostrongylus brasiliensis (Rat hookworm)	Eukaryota/Amorphea/Obazoa/Opisthokonta/Holozoa/Filozoa/Choanozoa/Metazoa/Eumetazoa/Bilateria/Protostomia/Ecdysozoa/Nematoda/Chromadorea/Strongylida/Trichostrongyloidea/Heligmonellidae/Nippostrongylinae/Nippostrongylus/Nippostrongylus brasiliensis (Rat hookworm) (OX=27835)	Amorphea	Obazoa	Opisthokonta	Holozoa	Filozoa	Choanozoa	Metazoa	Heligmonellidae	Nippostrongylus	brasiliensis	27835	tr|A0A0N4Y8S1|A0A0N4Y8S1_NIPBR Cuticle collagen dpy-5 (inferred by orthology to a C. elegans protein) OS=Nippostrongylus brasiliensis OX=27835 GN=NBR_LOCUS12647 PE=3 SV=2	A0A0N4Y8S1	207	269	63	282	0.19047619	0.333333333	0.261904762	0.281818182	165	63	1158	0.551948052	TRUE
Onchocerca ochengi (Filarial nematode worm)	Eukaryota/Amorphea/Obazoa/Opisthokonta/Holozoa/Filozoa/Choanozoa/Metazoa/Eumetazoa/Bilateria/Protostomia/Ecdysozoa/Nematoda/Chromadorea/Rhabditida/Spirurina/Spiruromorpha/Filarioidea/Onchocercidae/Onchocerca/Onchocerca ochengi (Filarial nematode worm) (OX=42157)	Amorphea	Obazoa	Opisthokonta	Holozoa	Filozoa	Choanozoa	Metazoa	Onchocercidae	Onchocerca	ochengi	42157	tr|A0A182EZ92|A0A182EZ92_ONCOC Uncharacterized protein OS=Onchocerca ochengi OX=42157 GN=NOO_LOCUS13501 PE=3 SV=1	A0A182EZ92	9	74	66	80	0.363636364	0.136363636	0.25	0.25	66	66	1473	0.59375	TRUE
Caenorhabditis remanei (Caenorhabditis vulgaris) (Strain: PX506)	Eukaryota/Amorphea/Obazoa/Opisthokonta/Holozoa/Filozoa/Choanozoa/Metazoa/Eumetazoa/Bilateria/Protostomia/Ecdysozoa/Nematoda/Chromadorea/Rhabditida/Rhabditina/Rhabditomorpha/Rhabditoidea/Rhabditidae/Peloderinae/Caenorhabditis/Caenorhabditis remanei (Caenorhabditis vulgaris) (Strain: PX506) (OX=31234)	Amorphea	Obazoa	Opisthokonta	Holozoa	Filozoa	Choanozoa	Metazoa	Rhabditidae	Caenorhabditis	remanei	31234	tr|A0A2P4UZA9|A0A2P4UZA9_CAERE Col_cuticle_N domain-containing protein OS=Caenorhabditis remanei OX=31234 GN=FL81_17042 PE=3 SV=1	A0A2P4UZA9	89	100	12	322	0	0	0	0.215517241	174	60	1464	0.884615385	TRUE
Caenorhabditis remanei (Caenorhabditis vulgaris) (Strain: PX506)	Eukaryota/Amorphea/Obazoa/Opisthokonta/Holozoa/Filozoa/Choanozoa/Metazoa/Eumetazoa/Bilateria/Protostomia/Ecdysozoa/Nematoda/Chromadorea/Rhabditida/Rhabditina/Rhabditomorpha/Rhabditoidea/Rhabditidae/Peloderinae/Caenorhabditis/Caenorhabditis remanei (Caenorhabditis vulgaris) (Strain: PX506) (OX=31234)	Amorphea	Obazoa	Opisthokonta	Holozoa	Filozoa	Choanozoa	Metazoa	Rhabditidae	Caenorhabditis	remanei	31234	tr|A0A2P4UZA9|A0A2P4UZA9_CAERE Col_cuticle_N domain-containing protein OS=Caenorhabditis remanei OX=31234 GN=FL81_17042 PE=3 SV=1	A0A2P4UZA9	107	112	6	322	0	0	0	0.215517241	174	60	1464	0.884615385	TRUE
Caenorhabditis remanei (Caenorhabditis vulgaris) (Strain: PX506)	Eukaryota/Amorphea/Obazoa/Opisthokonta/Holozoa/Filozoa/Choanozoa/Metazoa/Eumetazoa/Bilateria/Protostomia/Ecdysozoa/Nematoda/Chromadorea/Rhabditida/Rhabditina/Rhabditomorpha/Rhabditoidea/Rhabditidae/Peloderinae/Caenorhabditis/Caenorhabditis remanei (Caenorhabditis vulgaris) (Strain: PX506) (OX=31234)	Amorphea	Obazoa	Opisthokonta	Holozoa	Filozoa	Choanozoa	Metazoa	Rhabditidae	Caenorhabditis	remanei	31234	tr|A0A2P4UZA9|A0A2P4UZA9_CAERE Col_cuticle_N domain-containing protein OS=Caenorhabditis remanei OX=31234 GN=FL81_17042 PE=3 SV=1	A0A2P4UZA9	133	156	24	322	0.25	0.25	0.25	0.215517241	174	60	1464	0.884615385	TRUE
Caenorhabditis remanei (Caenorhabditis vulgaris) (Strain: PX506)	Eukaryota/Amorphea/Obazoa/Opisthokonta/Holozoa/Filozoa/Choanozoa/Metazoa/Eumetazoa/Bilateria/Protostomia/Ecdysozoa/Nematoda/Chromadorea/Rhabditida/Rhabditina/Rhabditomorpha/Rhabditoidea/Rhabditidae/Peloderinae/Caenorhabditis/Caenorhabditis remanei (Caenorhabditis vulgaris) (Strain: PX506) (OX=31234)	Amorphea	Obazoa	Opisthokonta	Holozoa	Filozoa	Choanozoa	Metazoa	Rhabditidae	Caenorhabditis	remanei	31234	tr|A0A2P4UZA9|A0A2P4UZA9_CAERE Col_cuticle_N domain-containing protein OS=Caenorhabditis remanei OX=31234 GN=FL81_17042 PE=3 SV=1	A0A2P4UZA9	160	168	9	322	0.333333333	0	0.166666667	0.215517241	174	60	1464	0.884615385	TRUE
Caenorhabditis remanei (Caenorhabditis vulgaris) (Strain: PX506)	Eukaryota/Amorphea/Obazoa/Opisthokonta/Holozoa/Filozoa/Choanozoa/Metazoa/Eumetazoa/Bilateria/Protostomia/Ecdysozoa/Nematoda/Chromadorea/Rhabditida/Rhabditina/Rhabditomorpha/Rhabditoidea/Rhabditidae/Peloderinae/Caenorhabditis/Caenorhabditis remanei (Caenorhabditis vulgaris) (Strain: PX506) (OX=31234)	Amorphea	Obazoa	Opisthokonta	Holozoa	Filozoa	Choanozoa	Metazoa	Rhabditidae	Caenorhabditis	remanei	31234	tr|A0A2P4UZA9|A0A2P4UZA9_CAERE Col_cuticle_N domain-containing protein OS=Caenorhabditis remanei OX=31234 GN=FL81_17042 PE=3 SV=1	A0A2P4UZA9	182	241	60	322	0.25	0.25	0.25	0.215517241	174	60	1464	0.884615385	TRUE
Caenorhabditis remanei (Caenorhabditis vulgaris) (Strain: PX506)	Eukaryota/Amorphea/Obazoa/Opisthokonta/Holozoa/Filozoa/Choanozoa/Metazoa/Eumetazoa/Bilateria/Protostomia/Ecdysozoa/Nematoda/Chromadorea/Rhabditida/Rhabditina/Rhabditomorpha/Rhabditoidea/Rhabditidae/Peloderinae/Caenorhabditis/Caenorhabditis remanei (Caenorhabditis vulgaris) (Strain: PX506) (OX=31234)	Amorphea	Obazoa	Opisthokonta	Holozoa	Filozoa	Choanozoa	Metazoa	Rhabditidae	Caenorhabditis	remanei	31234	tr|A0A2P4UZA9|A0A2P4UZA9_CAERE Col_cuticle_N domain-containing protein OS=Caenorhabditis remanei OX=31234 GN=FL81_17042 PE=3 SV=1	A0A2P4UZA9	246	272	27	322	0.444444444	0.333333333	0.388888889	0.215517241	174	60	1464	0.884615385	TRUE
Caenorhabditis remanei (Caenorhabditis vulgaris) (Strain: PX506)	Eukaryota/Amorphea/Obazoa/Opisthokonta/Holozoa/Filozoa/Choanozoa/Metazoa/Eumetazoa/Bilateria/Protostomia/Ecdysozoa/Nematoda/Chromadorea/Rhabditida/Rhabditina/Rhabditomorpha/Rhabditoidea/Rhabditidae/Peloderinae/Caenorhabditis/Caenorhabditis remanei (Caenorhabditis vulgaris) (Strain: PX506) (OX=31234)	Amorphea	Obazoa	Opisthokonta	Holozoa	Filozoa	Choanozoa	Metazoa	Rhabditidae	Caenorhabditis	remanei	31234	tr|A0A2P4UZA9|A0A2P4UZA9_CAERE Col_cuticle_N domain-containing protein OS=Caenorhabditis remanei OX=31234 GN=FL81_17042 PE=3 SV=1	A0A2P4UZA9	275	310	36	322	0.25	0	0.125	0.215517241	174	60	1464	0.884615385	TRUE
Drosophila simulans (Fruit fly) (Strain: mosaic)	Eukaryota/Amorphea/Obazoa/Opisthokonta/Holozoa/Filozoa/Choanozoa/Metazoa/Eumetazoa/Bilateria/Protostomia/Ecdysozoa/Arthropoda/Mandibulata/Pancrustacea/Hexapoda/Insecta/Pterygota/Neoptera/Endopterygota/Diptera/Brachycera/Muscomorpha/Ephydroidea/Drosophilidae/Drosophila/Sophophora/Drosophila simulans (Fruit fly) (Strain: mosaic) (OX=7240)	Amorphea	Obazoa	Opisthokonta	Holozoa	Filozoa	Choanozoa	Metazoa	Drosophilidae	Drosophila	simulans	7240	tr|A0A0J9RQ26|A0A0J9RQ26_DROSI Uncharacterized protein, isoform B OS=Drosophila simulans OX=7240 GN=Dsim\GD13988 PE=4 SV=1	A0A0J9RQ26	202	207	6	1048	0	0	0	0.267326733	303	66	1419	0.5	TRUE
Drosophila simulans (Fruit fly) (Strain: mosaic)	Eukaryota/Amorphea/Obazoa/Opisthokonta/Holozoa/Filozoa/Choanozoa/Metazoa/Eumetazoa/Bilateria/Protostomia/Ecdysozoa/Arthropoda/Mandibulata/Pancrustacea/Hexapoda/Insecta/Pterygota/Neoptera/Endopterygota/Diptera/Brachycera/Muscomorpha/Ephydroidea/Drosophilidae/Drosophila/Sophophora/Drosophila simulans (Fruit fly) (Strain: mosaic) (OX=7240)	Amorphea	Obazoa	Opisthokonta	Holozoa	Filozoa	Choanozoa	Metazoa	Drosophilidae	Drosophila	simulans	7240	tr|A0A0J9RQ26|A0A0J9RQ26_DROSI Uncharacterized protein, isoform B OS=Drosophila simulans OX=7240 GN=Dsim\GD13988 PE=4 SV=1	A0A0J9RQ26	306	320	15	1048	0.2	0	0.1	0.267326733	303	66	1419	0.5	TRUE
Drosophila simulans (Fruit fly) (Strain: mosaic)	Eukaryota/Amorphea/Obazoa/Opisthokonta/Holozoa/Filozoa/Choanozoa/Metazoa/Eumetazoa/Bilateria/Protostomia/Ecdysozoa/Arthropoda/Mandibulata/Pancrustacea/Hexapoda/Insecta/Pterygota/Neoptera/Endopterygota/Diptera/Brachycera/Muscomorpha/Ephydroidea/Drosophilidae/Drosophila/Sophophora/Drosophila simulans (Fruit fly) (Strain: mosaic) (OX=7240)	Amorphea	Obazoa	Opisthokonta	Holozoa	Filozoa	Choanozoa	Metazoa	Drosophilidae	Drosophila	simulans	7240	tr|A0A0J9RQ26|A0A0J9RQ26_DROSI Uncharacterized protein, isoform B OS=Drosophila simulans OX=7240 GN=Dsim\GD13988 PE=4 SV=1	A0A0J9RQ26	323	337	15	1048	0.8	0.6	0.7	0.267326733	303	66	1419	0.5	TRUE
Drosophila simulans (Fruit fly) (Strain: mosaic)	Eukaryota/Amorphea/Obazoa/Opisthokonta/Holozoa/Filozoa/Choanozoa/Metazoa/Eumetazoa/Bilateria/Protostomia/Ecdysozoa/Arthropoda/Mandibulata/Pancrustacea/Hexapoda/Insecta/Pterygota/Neoptera/Endopterygota/Diptera/Brachycera/Muscomorpha/Ephydroidea/Drosophilidae/Drosophila/Sophophora/Drosophila simulans (Fruit fly) (Strain: mosaic) (OX=7240)	Amorphea	Obazoa	Opisthokonta	Holozoa	Filozoa	Choanozoa	Metazoa	Drosophilidae	Drosophila	simulans	7240	tr|A0A0J9RQ26|A0A0J9RQ26_DROSI Uncharacterized protein, isoform B OS=Drosophila simulans OX=7240 GN=Dsim\GD13988 PE=4 SV=1	A0A0J9RQ26	380	442	63	1048	0.142857143	0.523809524	0.333333333	0.267326733	303	66	1419	0.5	TRUE
Drosophila simulans (Fruit fly) (Strain: mosaic)	Eukaryota/Amorphea/Obazoa/Opisthokonta/Holozoa/Filozoa/Choanozoa/Metazoa/Eumetazoa/Bilateria/Protostomia/Ecdysozoa/Arthropoda/Mandibulata/Pancrustacea/Hexapoda/Insecta/Pterygota/Neoptera/Endopterygota/Diptera/Brachycera/Muscomorpha/Ephydroidea/Drosophilidae/Drosophila/Sophophora/Drosophila simulans (Fruit fly) (Strain: mosaic) (OX=7240)	Amorphea	Obazoa	Opisthokonta	Holozoa	Filozoa	Choanozoa	Metazoa	Drosophilidae	Drosophila	simulans	7240	tr|A0A0J9RQ26|A0A0J9RQ26_DROSI Uncharacterized protein, isoform B OS=Drosophila simulans OX=7240 GN=Dsim\GD13988 PE=4 SV=1	A0A0J9RQ26	464	520	57	1048	0.052631579	0.421052632	0.236842105	0.267326733	303	66	1419	0.5	TRUE
Drosophila simulans (Fruit fly) (Strain: mosaic)	Eukaryota/Amorphea/Obazoa/Opisthokonta/Holozoa/Filozoa/Choanozoa/Metazoa/Eumetazoa/Bilateria/Protostomia/Ecdysozoa/Arthropoda/Mandibulata/Pancrustacea/Hexapoda/Insecta/Pterygota/Neoptera/Endopterygota/Diptera/Brachycera/Muscomorpha/Ephydroidea/Drosophilidae/Drosophila/Sophophora/Drosophila simulans (Fruit fly) (Strain: mosaic) (OX=7240)	Amorphea	Obazoa	Opisthokonta	Holozoa	Filozoa	Choanozoa	Metazoa	Drosophilidae	Drosophila	simulans	7240	tr|A0A0J9RQ26|A0A0J9RQ26_DROSI Uncharacterized protein, isoform B OS=Drosophila simulans OX=7240 GN=Dsim\GD13988 PE=4 SV=1	A0A0J9RQ26	528	593	66	1048	0.272727273	0.136363636	0.204545455	0.267326733	303	66	1419	0.5	TRUE
Drosophila simulans (Fruit fly) (Strain: mosaic)	Eukaryota/Amorphea/Obazoa/Opisthokonta/Holozoa/Filozoa/Choanozoa/Metazoa/Eumetazoa/Bilateria/Protostomia/Ecdysozoa/Arthropoda/Mandibulata/Pancrustacea/Hexapoda/Insecta/Pterygota/Neoptera/Endopterygota/Diptera/Brachycera/Muscomorpha/Ephydroidea/Drosophilidae/Drosophila/Sophophora/Drosophila simulans (Fruit fly) (Strain: mosaic) (OX=7240)	Amorphea	Obazoa	Opisthokonta	Holozoa	Filozoa	Choanozoa	Metazoa	Drosophilidae	Drosophila	simulans	7240	tr|A0A0J9RQ26|A0A0J9RQ26_DROSI Uncharacterized protein, isoform B OS=Drosophila simulans OX=7240 GN=Dsim\GD13988 PE=4 SV=1	A0A0J9RQ26	595	618	24	1048	0.125	0.375	0.25	0.267326733	303	66	1419	0.5	TRUE
Drosophila simulans (Fruit fly) (Strain: mosaic)	Eukaryota/Amorphea/Obazoa/Opisthokonta/Holozoa/Filozoa/Choanozoa/Metazoa/Eumetazoa/Bilateria/Protostomia/Ecdysozoa/Arthropoda/Mandibulata/Pancrustacea/Hexapoda/Insecta/Pterygota/Neoptera/Endopterygota/Diptera/Brachycera/Muscomorpha/Ephydroidea/Drosophilidae/Drosophila/Sophophora/Drosophila simulans (Fruit fly) (Strain: mosaic) (OX=7240)	Amorphea	Obazoa	Opisthokonta	Holozoa	Filozoa	Choanozoa	Metazoa	Drosophilidae	Drosophila	simulans	7240	tr|A0A0J9RQ26|A0A0J9RQ26_DROSI Uncharacterized protein, isoform B OS=Drosophila simulans OX=7240 GN=Dsim\GD13988 PE=4 SV=1	A0A0J9RQ26	622	630	9	1048	0	0	0	0.267326733	303	66	1419	0.5	TRUE
Drosophila simulans (Fruit fly) (Strain: mosaic)	Eukaryota/Amorphea/Obazoa/Opisthokonta/Holozoa/Filozoa/Choanozoa/Metazoa/Eumetazoa/Bilateria/Protostomia/Ecdysozoa/Arthropoda/Mandibulata/Pancrustacea/Hexapoda/Insecta/Pterygota/Neoptera/Endopterygota/Diptera/Brachycera/Muscomorpha/Ephydroidea/Drosophilidae/Drosophila/Sophophora/Drosophila simulans (Fruit fly) (Strain: mosaic) (OX=7240)	Amorphea	Obazoa	Opisthokonta	Holozoa	Filozoa	Choanozoa	Metazoa	Drosophilidae	Drosophila	simulans	7240	tr|A0A0J9RQ26|A0A0J9RQ26_DROSI Uncharacterized protein, isoform B OS=Drosophila simulans OX=7240 GN=Dsim\GD13988 PE=4 SV=1	A0A0J9RQ26	637	651	15	1048	0.6	0.8	0.7	0.267326733	303	66	1419	0.5	TRUE
Drosophila simulans (Fruit fly) (Strain: mosaic)	Eukaryota/Amorphea/Obazoa/Opisthokonta/Holozoa/Filozoa/Choanozoa/Metazoa/Eumetazoa/Bilateria/Protostomia/Ecdysozoa/Arthropoda/Mandibulata/Pancrustacea/Hexapoda/Insecta/Pterygota/Neoptera/Endopterygota/Diptera/Brachycera/Muscomorpha/Ephydroidea/Drosophilidae/Drosophila/Sophophora/Drosophila simulans (Fruit fly) (Strain: mosaic) (OX=7240)	Amorphea	Obazoa	Opisthokonta	Holozoa	Filozoa	Choanozoa	Metazoa	Drosophilidae	Drosophila	simulans	7240	tr|A0A0J9RQ26|A0A0J9RQ26_DROSI Uncharacterized protein, isoform B OS=Drosophila simulans OX=7240 GN=Dsim\GD13988 PE=4 SV=1	A0A0J9RQ26	654	662	9	1048	0.333333333	0.333333333	0.333333333	0.267326733	303	66	1419	0.5	TRUE
Drosophila simulans (Fruit fly) (Strain: mosaic)	Eukaryota/Amorphea/Obazoa/Opisthokonta/Holozoa/Filozoa/Choanozoa/Metazoa/Eumetazoa/Bilateria/Protostomia/Ecdysozoa/Arthropoda/Mandibulata/Pancrustacea/Hexapoda/Insecta/Pterygota/Neoptera/Endopterygota/Diptera/Brachycera/Muscomorpha/Ephydroidea/Drosophilidae/Drosophila/Sophophora/Drosophila simulans (Fruit fly) (Strain: mosaic) (OX=7240)	Amorphea	Obazoa	Opisthokonta	Holozoa	Filozoa	Choanozoa	Metazoa	Drosophilidae	Drosophila	simulans	7240	tr|A0A0J9RQ26|A0A0J9RQ26_DROSI Uncharacterized protein, isoform B OS=Drosophila simulans OX=7240 GN=Dsim\GD13988 PE=4 SV=1	A0A0J9RQ26	675	680	6	1048	0	0.5	0.25	0.267326733	303	66	1419	0.5	TRUE
Drosophila simulans (Fruit fly) (Strain: mosaic)	Eukaryota/Amorphea/Obazoa/Opisthokonta/Holozoa/Filozoa/Choanozoa/Metazoa/Eumetazoa/Bilateria/Protostomia/Ecdysozoa/Arthropoda/Mandibulata/Pancrustacea/Hexapoda/Insecta/Pterygota/Neoptera/Endopterygota/Diptera/Brachycera/Muscomorpha/Ephydroidea/Drosophilidae/Drosophila/Sophophora/Drosophila simulans (Fruit fly) (Strain: mosaic) (OX=7240)	Amorphea	Obazoa	Opisthokonta	Holozoa	Filozoa	Choanozoa	Metazoa	Drosophilidae	Drosophila	simulans	7240	tr|A0A0J9RQ26|A0A0J9RQ26_DROSI Uncharacterized protein, isoform B OS=Drosophila simulans OX=7240 GN=Dsim\GD13988 PE=4 SV=1	A0A0J9RQ26	857	862	6	1048	0	0	0	0.267326733	303	66	1419	0.5	TRUE
Drosophila simulans (Fruit fly) (Strain: mosaic)	Eukaryota/Amorphea/Obazoa/Opisthokonta/Holozoa/Filozoa/Choanozoa/Metazoa/Eumetazoa/Bilateria/Protostomia/Ecdysozoa/Arthropoda/Mandibulata/Pancrustacea/Hexapoda/Insecta/Pterygota/Neoptera/Endopterygota/Diptera/Brachycera/Muscomorpha/Ephydroidea/Drosophilidae/Drosophila/Sophophora/Drosophila simulans (Fruit fly) (Strain: mosaic) (OX=7240)	Amorphea	Obazoa	Opisthokonta	Holozoa	Filozoa	Choanozoa	Metazoa	Drosophilidae	Drosophila	simulans	7240	tr|A0A0J9RQ26|A0A0J9RQ26_DROSI Uncharacterized protein, isoform B OS=Drosophila simulans OX=7240 GN=Dsim\GD13988 PE=4 SV=1	A0A0J9RQ26	873	878	6	1048	0	0	0	0.267326733	303	66	1419	0.5	TRUE
Drosophila simulans (Fruit fly) (Strain: mosaic)	Eukaryota/Amorphea/Obazoa/Opisthokonta/Holozoa/Filozoa/Choanozoa/Metazoa/Eumetazoa/Bilateria/Protostomia/Ecdysozoa/Arthropoda/Mandibulata/Pancrustacea/Hexapoda/Insecta/Pterygota/Neoptera/Endopterygota/Diptera/Brachycera/Muscomorpha/Ephydroidea/Drosophilidae/Drosophila/Sophophora/Drosophila simulans (Fruit fly) (Strain: mosaic) (OX=7240)	Amorphea	Obazoa	Opisthokonta	Holozoa	Filozoa	Choanozoa	Metazoa	Drosophilidae	Drosophila	simulans	7240	tr|A0A0J9RQ26|A0A0J9RQ26_DROSI Uncharacterized protein, isoform B OS=Drosophila simulans OX=7240 GN=Dsim\GD13988 PE=4 SV=1	A0A0J9RQ26	920	925	6	1048	0	0	0	0.267326733	303	66	1419	0.5	TRUE
Anisakis simplex (Herring worm)	Eukaryota/Amorphea/Obazoa/Opisthokonta/Holozoa/Filozoa/Choanozoa/Metazoa/Eumetazoa/Bilateria/Protostomia/Ecdysozoa/Nematoda/Chromadorea/Rhabditida/Spirurina/Ascaridomorpha/Ascaridoidea/Anisakidae/Anisakis/Anisakis simplex complex/Anisakis simplex (Herring worm) (OX=6269)	Amorphea	Obazoa	Opisthokonta	Holozoa	Filozoa	Choanozoa	Metazoa	Anisakidae	Anisakis	simplex	6269	tr|A0A0M3KGD5|A0A0M3KGD5_ANISI Col_cuticle_N domain-containing protein OS=Anisakis simplex OX=6269 GN=ASIM_LOCUS19433 PE=3 SV=1	A0A0M3KGD5	120	140	21	238	0.428571429	0.571428571	0.5	0.557142857	105	39	1461	0.612745098	TRUE
Anisakis simplex (Herring worm)	Eukaryota/Amorphea/Obazoa/Opisthokonta/Holozoa/Filozoa/Choanozoa/Metazoa/Eumetazoa/Bilateria/Protostomia/Ecdysozoa/Nematoda/Chromadorea/Rhabditida/Spirurina/Ascaridomorpha/Ascaridoidea/Anisakidae/Anisakis/Anisakis simplex complex/Anisakis simplex (Herring worm) (OX=6269)	Amorphea	Obazoa	Opisthokonta	Holozoa	Filozoa	Choanozoa	Metazoa	Anisakidae	Anisakis	simplex	6269	tr|A0A0M3KGD5|A0A0M3KGD5_ANISI Col_cuticle_N domain-containing protein OS=Anisakis simplex OX=6269 GN=ASIM_LOCUS19433 PE=3 SV=1	A0A0M3KGD5	142	150	9	238	0.666666667	0.666666667	0.666666667	0.557142857	105	39	1461	0.612745098	TRUE
Anisakis simplex (Herring worm)	Eukaryota/Amorphea/Obazoa/Opisthokonta/Holozoa/Filozoa/Choanozoa/Metazoa/Eumetazoa/Bilateria/Protostomia/Ecdysozoa/Nematoda/Chromadorea/Rhabditida/Spirurina/Ascaridomorpha/Ascaridoidea/Anisakidae/Anisakis/Anisakis simplex complex/Anisakis simplex (Herring worm) (OX=6269)	Amorphea	Obazoa	Opisthokonta	Holozoa	Filozoa	Choanozoa	Metazoa	Anisakidae	Anisakis	simplex	6269	tr|A0A0M3KGD5|A0A0M3KGD5_ANISI Col_cuticle_N domain-containing protein OS=Anisakis simplex OX=6269 GN=ASIM_LOCUS19433 PE=3 SV=1	A0A0M3KGD5	154	189	36	238	0.5	0.583333333	0.541666667	0.557142857	105	39	1461	0.612745098	TRUE
Anisakis simplex (Herring worm)	Eukaryota/Amorphea/Obazoa/Opisthokonta/Holozoa/Filozoa/Choanozoa/Metazoa/Eumetazoa/Bilateria/Protostomia/Ecdysozoa/Nematoda/Chromadorea/Rhabditida/Spirurina/Ascaridomorpha/Ascaridoidea/Anisakidae/Anisakis/Anisakis simplex complex/Anisakis simplex (Herring worm) (OX=6269)	Amorphea	Obazoa	Opisthokonta	Holozoa	Filozoa	Choanozoa	Metazoa	Anisakidae	Anisakis	simplex	6269	tr|A0A0M3KGD5|A0A0M3KGD5_ANISI Col_cuticle_N domain-containing protein OS=Anisakis simplex OX=6269 GN=ASIM_LOCUS19433 PE=3 SV=1	A0A0M3KGD5	198	236	39	238	0.461538462	0.692307692	0.576923077	0.557142857	105	39	1461	0.612745098	TRUE
Anisakis simplex (Herring worm)	Eukaryota/Amorphea/Obazoa/Opisthokonta/Holozoa/Filozoa/Choanozoa/Metazoa/Eumetazoa/Bilateria/Protostomia/Ecdysozoa/Nematoda/Chromadorea/Rhabditida/Spirurina/Ascaridomorpha/Ascaridoidea/Anisakidae/Anisakis/Anisakis simplex complex/Anisakis simplex (Herring worm) (OX=6269)	Amorphea	Obazoa	Opisthokonta	Holozoa	Filozoa	Choanozoa	Metazoa	Anisakidae	Anisakis	simplex	6269	tr|A0A0M3JHQ0|A0A0M3JHQ0_ANISI Uncharacterized protein OS=Anisakis simplex OX=6269 GN=ASIM_LOCUS6936 PE=3 SV=1	A0A0M3JHQ0	1	60	60	226	0	0	0	0	75	60	1461	0.612745098	TRUE
Anisakis simplex (Herring worm)	Eukaryota/Amorphea/Obazoa/Opisthokonta/Holozoa/Filozoa/Choanozoa/Metazoa/Eumetazoa/Bilateria/Protostomia/Ecdysozoa/Nematoda/Chromadorea/Rhabditida/Spirurina/Ascaridomorpha/Ascaridoidea/Anisakidae/Anisakis/Anisakis simplex complex/Anisakis simplex (Herring worm) (OX=6269)	Amorphea	Obazoa	Opisthokonta	Holozoa	Filozoa	Choanozoa	Metazoa	Anisakidae	Anisakis	simplex	6269	tr|A0A0M3JHQ0|A0A0M3JHQ0_ANISI Uncharacterized protein OS=Anisakis simplex OX=6269 GN=ASIM_LOCUS6936 PE=3 SV=1	A0A0M3JHQ0	212	226	15	226	0	0	0	0	75	60	1461	0.612745098	TRUE
Anisakis simplex (Herring worm)	Eukaryota/Amorphea/Obazoa/Opisthokonta/Holozoa/Filozoa/Choanozoa/Metazoa/Eumetazoa/Bilateria/Protostomia/Ecdysozoa/Nematoda/Chromadorea/Rhabditida/Spirurina/Ascaridomorpha/Ascaridoidea/Anisakidae/Anisakis/Anisakis simplex complex/Anisakis simplex (Herring worm) (OX=6269)	Amorphea	Obazoa	Opisthokonta	Holozoa	Filozoa	Choanozoa	Metazoa	Anisakidae	Anisakis	simplex	6269	tr|A0A0M3KEG3|A0A0M3KEG3_ANISI Col_cuticle_N domain-containing protein OS=Anisakis simplex OX=6269 GN=ASIM_LOCUS18761 PE=3 SV=1	A0A0M3KEG3	97	126	30	280	0.1	0.2	0.15	0.240384615	156	66	1461	0.612745098	TRUE
Anisakis simplex (Herring worm)	Eukaryota/Amorphea/Obazoa/Opisthokonta/Holozoa/Filozoa/Choanozoa/Metazoa/Eumetazoa/Bilateria/Protostomia/Ecdysozoa/Nematoda/Chromadorea/Rhabditida/Spirurina/Ascaridomorpha/Ascaridoidea/Anisakidae/Anisakis/Anisakis simplex complex/Anisakis simplex (Herring worm) (OX=6269)	Amorphea	Obazoa	Opisthokonta	Holozoa	Filozoa	Choanozoa	Metazoa	Anisakidae	Anisakis	simplex	6269	tr|A0A0M3KEG3|A0A0M3KEG3_ANISI Col_cuticle_N domain-containing protein OS=Anisakis simplex OX=6269 GN=ASIM_LOCUS18761 PE=3 SV=1	A0A0M3KEG3	142	201	60	280	0.35	0.25	0.3	0.240384615	156	66	1461	0.612745098	TRUE
Anisakis simplex (Herring worm)	Eukaryota/Amorphea/Obazoa/Opisthokonta/Holozoa/Filozoa/Choanozoa/Metazoa/Eumetazoa/Bilateria/Protostomia/Ecdysozoa/Nematoda/Chromadorea/Rhabditida/Spirurina/Ascaridomorpha/Ascaridoidea/Anisakidae/Anisakis/Anisakis simplex complex/Anisakis simplex (Herring worm) (OX=6269)	Amorphea	Obazoa	Opisthokonta	Holozoa	Filozoa	Choanozoa	Metazoa	Anisakidae	Anisakis	simplex	6269	tr|A0A0M3KEG3|A0A0M3KEG3_ANISI Col_cuticle_N domain-containing protein OS=Anisakis simplex OX=6269 GN=ASIM_LOCUS18761 PE=3 SV=1	A0A0M3KEG3	207	272	66	280	0.136363636	0.318181818	0.227272727	0.240384615	156	66	1461	0.612745098	TRUE
Heligmosomoides polygyrus (Parasitic roundworm)	Eukaryota/Amorphea/Obazoa/Opisthokonta/Holozoa/Filozoa/Choanozoa/Metazoa/Eumetazoa/Bilateria/Protostomia/Ecdysozoa/Nematoda/Chromadorea/Strongylida/Trichostrongyloidea/Heligmosomatidae/Heligmosomoides/Heligmosomoides polygyrus (Parasitic roundworm) (OX=6339)	Amorphea	Obazoa	Opisthokonta	Holozoa	Filozoa	Choanozoa	Metazoa	Heligmosomatidae	Heligmosomoides	polygyrus	6339	tr|A0A183G9X5|A0A183G9X5_HELPZ Col_cuticle_N domain-containing protein OS=Heligmosomoides polygyrus OX=6339 GN=HPBE_LOCUS18770 PE=3 SV=1	A0A183G9X5	103	132	30	293	0.4	0.4	0.4	0.38	150	63	1437	0.564814815	TRUE
Heligmosomoides polygyrus (Parasitic roundworm)	Eukaryota/Amorphea/Obazoa/Opisthokonta/Holozoa/Filozoa/Choanozoa/Metazoa/Eumetazoa/Bilateria/Protostomia/Ecdysozoa/Nematoda/Chromadorea/Strongylida/Trichostrongyloidea/Heligmosomatidae/Heligmosomoides/Heligmosomoides polygyrus (Parasitic roundworm) (OX=6339)	Amorphea	Obazoa	Opisthokonta	Holozoa	Filozoa	Choanozoa	Metazoa	Heligmosomatidae	Heligmosomoides	polygyrus	6339	tr|A0A183G9X5|A0A183G9X5_HELPZ Col_cuticle_N domain-containing protein OS=Heligmosomoides polygyrus OX=6339 GN=HPBE_LOCUS18770 PE=3 SV=1	A0A183G9X5	155	211	57	293	0.315789474	0.526315789	0.421052632	0.38	150	63	1437	0.564814815	TRUE
Heligmosomoides polygyrus (Parasitic roundworm)	Eukaryota/Amorphea/Obazoa/Opisthokonta/Holozoa/Filozoa/Choanozoa/Metazoa/Eumetazoa/Bilateria/Protostomia/Ecdysozoa/Nematoda/Chromadorea/Strongylida/Trichostrongyloidea/Heligmosomatidae/Heligmosomoides/Heligmosomoides polygyrus (Parasitic roundworm) (OX=6339)	Amorphea	Obazoa	Opisthokonta	Holozoa	Filozoa	Choanozoa	Metazoa	Heligmosomatidae	Heligmosomoides	polygyrus	6339	tr|A0A183G9X5|A0A183G9X5_HELPZ Col_cuticle_N domain-containing protein OS=Heligmosomoides polygyrus OX=6339 GN=HPBE_LOCUS18770 PE=3 SV=1	A0A183G9X5	219	281	63	293	0.19047619	0.476190476	0.333333333	0.38	150	63	1437	0.564814815	TRUE
Strongylocentrotus purpuratus (Purple sea urchin)	Eukaryota/Amorphea/Obazoa/Opisthokonta/Holozoa/Filozoa/Choanozoa/Metazoa/Eumetazoa/Bilateria/Deuterostomia/Echinodermata/Eleutherozoa/Echinozoa/Echinoidea/Euechinoidea/Echinacea/Camarodonta/Echinidea/Strongylocentrotidae/Strongylocentrotus/Strongylocentrotus purpuratus (Purple sea urchin) (OX=7668)	Amorphea	Obazoa	Opisthokonta	Holozoa	Filozoa	Choanozoa	Metazoa	Strongylocentrotidae	Strongylocentrotus	purpuratus	7668	tr|Q26640|Q26640_STRPU Alpha2(IV)-like collagen OS=Strongylocentrotus purpuratus OX=7668 GN=COLP4alpha PE=2 SV=1	Q26640	46	141	96	1747	0.1875	0.3125	0.25	0.236956522	1380	282	1380	0.310810811	TRUE
Strongylocentrotus purpuratus (Purple sea urchin)	Eukaryota/Amorphea/Obazoa/Opisthokonta/Holozoa/Filozoa/Choanozoa/Metazoa/Eumetazoa/Bilateria/Deuterostomia/Echinodermata/Eleutherozoa/Echinozoa/Echinoidea/Euechinoidea/Echinacea/Camarodonta/Echinidea/Strongylocentrotidae/Strongylocentrotus/Strongylocentrotus purpuratus (Purple sea urchin) (OX=7668)	Amorphea	Obazoa	Opisthokonta	Holozoa	Filozoa	Choanozoa	Metazoa	Strongylocentrotidae	Strongylocentrotus	purpuratus	7668	tr|Q26640|Q26640_STRPU Alpha2(IV)-like collagen OS=Strongylocentrotus purpuratus OX=7668 GN=COLP4alpha PE=2 SV=1	Q26640	144	164	21	1747	0.285714286	0.428571429	0.357142857	0.236956522	1380	282	1380	0.310810811	TRUE
Strongylocentrotus purpuratus (Purple sea urchin)	Eukaryota/Amorphea/Obazoa/Opisthokonta/Holozoa/Filozoa/Choanozoa/Metazoa/Eumetazoa/Bilateria/Deuterostomia/Echinodermata/Eleutherozoa/Echinozoa/Echinoidea/Euechinoidea/Echinacea/Camarodonta/Echinidea/Strongylocentrotidae/Strongylocentrotus/Strongylocentrotus purpuratus (Purple sea urchin) (OX=7668)	Amorphea	Obazoa	Opisthokonta	Holozoa	Filozoa	Choanozoa	Metazoa	Strongylocentrotidae	Strongylocentrotus	purpuratus	7668	tr|Q26640|Q26640_STRPU Alpha2(IV)-like collagen OS=Strongylocentrotus purpuratus OX=7668 GN=COLP4alpha PE=2 SV=1	Q26640	170	217	48	1747	0.0625	0.25	0.15625	0.236956522	1380	282	1380	0.310810811	TRUE
Strongylocentrotus purpuratus (Purple sea urchin)	Eukaryota/Amorphea/Obazoa/Opisthokonta/Holozoa/Filozoa/Choanozoa/Metazoa/Eumetazoa/Bilateria/Deuterostomia/Echinodermata/Eleutherozoa/Echinozoa/Echinoidea/Euechinoidea/Echinacea/Camarodonta/Echinidea/Strongylocentrotidae/Strongylocentrotus/Strongylocentrotus purpuratus (Purple sea urchin) (OX=7668)	Amorphea	Obazoa	Opisthokonta	Holozoa	Filozoa	Choanozoa	Metazoa	Strongylocentrotidae	Strongylocentrotus	purpuratus	7668	tr|Q26640|Q26640_STRPU Alpha2(IV)-like collagen OS=Strongylocentrotus purpuratus OX=7668 GN=COLP4alpha PE=2 SV=1	Q26640	227	241	15	1747	0.4	0.2	0.3	0.236956522	1380	282	1380	0.310810811	TRUE
Strongylocentrotus purpuratus (Purple sea urchin)	Eukaryota/Amorphea/Obazoa/Opisthokonta/Holozoa/Filozoa/Choanozoa/Metazoa/Eumetazoa/Bilateria/Deuterostomia/Echinodermata/Eleutherozoa/Echinozoa/Echinoidea/Euechinoidea/Echinacea/Camarodonta/Echinidea/Strongylocentrotidae/Strongylocentrotus/Strongylocentrotus purpuratus (Purple sea urchin) (OX=7668)	Amorphea	Obazoa	Opisthokonta	Holozoa	Filozoa	Choanozoa	Metazoa	Strongylocentrotidae	Strongylocentrotus	purpuratus	7668	tr|Q26640|Q26640_STRPU Alpha2(IV)-like collagen OS=Strongylocentrotus purpuratus OX=7668 GN=COLP4alpha PE=2 SV=1	Q26640	254	349	96	1747	0.125	0.1875	0.15625	0.236956522	1380	282	1380	0.310810811	TRUE
Strongylocentrotus purpuratus (Purple sea urchin)	Eukaryota/Amorphea/Obazoa/Opisthokonta/Holozoa/Filozoa/Choanozoa/Metazoa/Eumetazoa/Bilateria/Deuterostomia/Echinodermata/Eleutherozoa/Echinozoa/Echinoidea/Euechinoidea/Echinacea/Camarodonta/Echinidea/Strongylocentrotidae/Strongylocentrotus/Strongylocentrotus purpuratus (Purple sea urchin) (OX=7668)	Amorphea	Obazoa	Opisthokonta	Holozoa	Filozoa	Choanozoa	Metazoa	Strongylocentrotidae	Strongylocentrotus	purpuratus	7668	tr|Q26640|Q26640_STRPU Alpha2(IV)-like collagen OS=Strongylocentrotus purpuratus OX=7668 GN=COLP4alpha PE=2 SV=1	Q26640	360	410	51	1747	0.352941176	0.352941176	0.352941176	0.236956522	1380	282	1380	0.310810811	TRUE
Strongylocentrotus purpuratus (Purple sea urchin)	Eukaryota/Amorphea/Obazoa/Opisthokonta/Holozoa/Filozoa/Choanozoa/Metazoa/Eumetazoa/Bilateria/Deuterostomia/Echinodermata/Eleutherozoa/Echinozoa/Echinoidea/Euechinoidea/Echinacea/Camarodonta/Echinidea/Strongylocentrotidae/Strongylocentrotus/Strongylocentrotus purpuratus (Purple sea urchin) (OX=7668)	Amorphea	Obazoa	Opisthokonta	Holozoa	Filozoa	Choanozoa	Metazoa	Strongylocentrotidae	Strongylocentrotus	purpuratus	7668	tr|Q26640|Q26640_STRPU Alpha2(IV)-like collagen OS=Strongylocentrotus purpuratus OX=7668 GN=COLP4alpha PE=2 SV=1	Q26640	413	451	39	1747	0	0.153846154	0.076923077	0.236956522	1380	282	1380	0.310810811	TRUE
Strongylocentrotus purpuratus (Purple sea urchin)	Eukaryota/Amorphea/Obazoa/Opisthokonta/Holozoa/Filozoa/Choanozoa/Metazoa/Eumetazoa/Bilateria/Deuterostomia/Echinodermata/Eleutherozoa/Echinozoa/Echinoidea/Euechinoidea/Echinacea/Camarodonta/Echinidea/Strongylocentrotidae/Strongylocentrotus/Strongylocentrotus purpuratus (Purple sea urchin) (OX=7668)	Amorphea	Obazoa	Opisthokonta	Holozoa	Filozoa	Choanozoa	Metazoa	Strongylocentrotidae	Strongylocentrotus	purpuratus	7668	tr|Q26640|Q26640_STRPU Alpha2(IV)-like collagen OS=Strongylocentrotus purpuratus OX=7668 GN=COLP4alpha PE=2 SV=1	Q26640	454	486	33	1747	0.363636364	0.181818182	0.272727273	0.236956522	1380	282	1380	0.310810811	TRUE
Strongylocentrotus purpuratus (Purple sea urchin)	Eukaryota/Amorphea/Obazoa/Opisthokonta/Holozoa/Filozoa/Choanozoa/Metazoa/Eumetazoa/Bilateria/Deuterostomia/Echinodermata/Eleutherozoa/Echinozoa/Echinoidea/Euechinoidea/Echinacea/Camarodonta/Echinidea/Strongylocentrotidae/Strongylocentrotus/Strongylocentrotus purpuratus (Purple sea urchin) (OX=7668)	Amorphea	Obazoa	Opisthokonta	Holozoa	Filozoa	Choanozoa	Metazoa	Strongylocentrotidae	Strongylocentrotus	purpuratus	7668	tr|Q26640|Q26640_STRPU Alpha2(IV)-like collagen OS=Strongylocentrotus purpuratus OX=7668 GN=COLP4alpha PE=2 SV=1	Q26640	495	530	36	1747	0	0.166666667	0.083333333	0.236956522	1380	282	1380	0.310810811	TRUE
Strongylocentrotus purpuratus (Purple sea urchin)	Eukaryota/Amorphea/Obazoa/Opisthokonta/Holozoa/Filozoa/Choanozoa/Metazoa/Eumetazoa/Bilateria/Deuterostomia/Echinodermata/Eleutherozoa/Echinozoa/Echinoidea/Euechinoidea/Echinacea/Camarodonta/Echinidea/Strongylocentrotidae/Strongylocentrotus/Strongylocentrotus purpuratus (Purple sea urchin) (OX=7668)	Amorphea	Obazoa	Opisthokonta	Holozoa	Filozoa	Choanozoa	Metazoa	Strongylocentrotidae	Strongylocentrotus	purpuratus	7668	tr|Q26640|Q26640_STRPU Alpha2(IV)-like collagen OS=Strongylocentrotus purpuratus OX=7668 GN=COLP4alpha PE=2 SV=1	Q26640	537	608	72	1747	0.125	0.458333333	0.291666667	0.236956522	1380	282	1380	0.310810811	TRUE
Strongylocentrotus purpuratus (Purple sea urchin)	Eukaryota/Amorphea/Obazoa/Opisthokonta/Holozoa/Filozoa/Choanozoa/Metazoa/Eumetazoa/Bilateria/Deuterostomia/Echinodermata/Eleutherozoa/Echinozoa/Echinoidea/Euechinoidea/Echinacea/Camarodonta/Echinidea/Strongylocentrotidae/Strongylocentrotus/Strongylocentrotus purpuratus (Purple sea urchin) (OX=7668)	Amorphea	Obazoa	Opisthokonta	Holozoa	Filozoa	Choanozoa	Metazoa	Strongylocentrotidae	Strongylocentrotus	purpuratus	7668	tr|Q26640|Q26640_STRPU Alpha2(IV)-like collagen OS=Strongylocentrotus purpuratus OX=7668 GN=COLP4alpha PE=2 SV=1	Q26640	611	634	24	1747	0.25	0.125	0.1875	0.236956522	1380	282	1380	0.310810811	TRUE
Strongylocentrotus purpuratus (Purple sea urchin)	Eukaryota/Amorphea/Obazoa/Opisthokonta/Holozoa/Filozoa/Choanozoa/Metazoa/Eumetazoa/Bilateria/Deuterostomia/Echinodermata/Eleutherozoa/Echinozoa/Echinoidea/Euechinoidea/Echinacea/Camarodonta/Echinidea/Strongylocentrotidae/Strongylocentrotus/Strongylocentrotus purpuratus (Purple sea urchin) (OX=7668)	Amorphea	Obazoa	Opisthokonta	Holozoa	Filozoa	Choanozoa	Metazoa	Strongylocentrotidae	Strongylocentrotus	purpuratus	7668	tr|Q26640|Q26640_STRPU Alpha2(IV)-like collagen OS=Strongylocentrotus purpuratus OX=7668 GN=COLP4alpha PE=2 SV=1	Q26640	646	675	30	1747	0.3	0	0.15	0.236956522	1380	282	1380	0.310810811	TRUE
Strongylocentrotus purpuratus (Purple sea urchin)	Eukaryota/Amorphea/Obazoa/Opisthokonta/Holozoa/Filozoa/Choanozoa/Metazoa/Eumetazoa/Bilateria/Deuterostomia/Echinodermata/Eleutherozoa/Echinozoa/Echinoidea/Euechinoidea/Echinacea/Camarodonta/Echinidea/Strongylocentrotidae/Strongylocentrotus/Strongylocentrotus purpuratus (Purple sea urchin) (OX=7668)	Amorphea	Obazoa	Opisthokonta	Holozoa	Filozoa	Choanozoa	Metazoa	Strongylocentrotidae	Strongylocentrotus	purpuratus	7668	tr|Q26640|Q26640_STRPU Alpha2(IV)-like collagen OS=Strongylocentrotus purpuratus OX=7668 GN=COLP4alpha PE=2 SV=1	Q26640	678	704	27	1747	0.444444444	0.444444444	0.444444444	0.236956522	1380	282	1380	0.310810811	TRUE
Strongylocentrotus purpuratus (Purple sea urchin)	Eukaryota/Amorphea/Obazoa/Opisthokonta/Holozoa/Filozoa/Choanozoa/Metazoa/Eumetazoa/Bilateria/Deuterostomia/Echinodermata/Eleutherozoa/Echinozoa/Echinoidea/Euechinoidea/Echinacea/Camarodonta/Echinidea/Strongylocentrotidae/Strongylocentrotus/Strongylocentrotus purpuratus (Purple sea urchin) (OX=7668)	Amorphea	Obazoa	Opisthokonta	Holozoa	Filozoa	Choanozoa	Metazoa	Strongylocentrotidae	Strongylocentrotus	purpuratus	7668	tr|Q26640|Q26640_STRPU Alpha2(IV)-like collagen OS=Strongylocentrotus purpuratus OX=7668 GN=COLP4alpha PE=2 SV=1	Q26640	717	764	48	1747	0.25	0.375	0.3125	0.236956522	1380	282	1380	0.310810811	TRUE
Strongylocentrotus purpuratus (Purple sea urchin)	Eukaryota/Amorphea/Obazoa/Opisthokonta/Holozoa/Filozoa/Choanozoa/Metazoa/Eumetazoa/Bilateria/Deuterostomia/Echinodermata/Eleutherozoa/Echinozoa/Echinoidea/Euechinoidea/Echinacea/Camarodonta/Echinidea/Strongylocentrotidae/Strongylocentrotus/Strongylocentrotus purpuratus (Purple sea urchin) (OX=7668)	Amorphea	Obazoa	Opisthokonta	Holozoa	Filozoa	Choanozoa	Metazoa	Strongylocentrotidae	Strongylocentrotus	purpuratus	7668	tr|Q26640|Q26640_STRPU Alpha2(IV)-like collagen OS=Strongylocentrotus purpuratus OX=7668 GN=COLP4alpha PE=2 SV=1	Q26640	767	877	111	1747	0.162162162	0.27027027	0.216216216	0.236956522	1380	282	1380	0.310810811	TRUE
Strongylocentrotus purpuratus (Purple sea urchin)	Eukaryota/Amorphea/Obazoa/Opisthokonta/Holozoa/Filozoa/Choanozoa/Metazoa/Eumetazoa/Bilateria/Deuterostomia/Echinodermata/Eleutherozoa/Echinozoa/Echinoidea/Euechinoidea/Echinacea/Camarodonta/Echinidea/Strongylocentrotidae/Strongylocentrotus/Strongylocentrotus purpuratus (Purple sea urchin) (OX=7668)	Amorphea	Obazoa	Opisthokonta	Holozoa	Filozoa	Choanozoa	Metazoa	Strongylocentrotidae	Strongylocentrotus	purpuratus	7668	tr|Q26640|Q26640_STRPU Alpha2(IV)-like collagen OS=Strongylocentrotus purpuratus OX=7668 GN=COLP4alpha PE=2 SV=1	Q26640	880	1161	282	1747	0.180851064	0.340425532	0.260638298	0.236956522	1380	282	1380	0.310810811	TRUE
Strongylocentrotus purpuratus (Purple sea urchin)	Eukaryota/Amorphea/Obazoa/Opisthokonta/Holozoa/Filozoa/Choanozoa/Metazoa/Eumetazoa/Bilateria/Deuterostomia/Echinodermata/Eleutherozoa/Echinozoa/Echinoidea/Euechinoidea/Echinacea/Camarodonta/Echinidea/Strongylocentrotidae/Strongylocentrotus/Strongylocentrotus purpuratus (Purple sea urchin) (OX=7668)	Amorphea	Obazoa	Opisthokonta	Holozoa	Filozoa	Choanozoa	Metazoa	Strongylocentrotidae	Strongylocentrotus	purpuratus	7668	tr|Q26640|Q26640_STRPU Alpha2(IV)-like collagen OS=Strongylocentrotus purpuratus OX=7668 GN=COLP4alpha PE=2 SV=1	Q26640	1173	1307	135	1747	0.177777778	0.311111111	0.244444444	0.236956522	1380	282	1380	0.310810811	TRUE
Strongylocentrotus purpuratus (Purple sea urchin)	Eukaryota/Amorphea/Obazoa/Opisthokonta/Holozoa/Filozoa/Choanozoa/Metazoa/Eumetazoa/Bilateria/Deuterostomia/Echinodermata/Eleutherozoa/Echinozoa/Echinoidea/Euechinoidea/Echinacea/Camarodonta/Echinidea/Strongylocentrotidae/Strongylocentrotus/Strongylocentrotus purpuratus (Purple sea urchin) (OX=7668)	Amorphea	Obazoa	Opisthokonta	Holozoa	Filozoa	Choanozoa	Metazoa	Strongylocentrotidae	Strongylocentrotus	purpuratus	7668	tr|Q26640|Q26640_STRPU Alpha2(IV)-like collagen OS=Strongylocentrotus purpuratus OX=7668 GN=COLP4alpha PE=2 SV=1	Q26640	1311	1358	48	1747	0.1875	0.375	0.28125	0.236956522	1380	282	1380	0.310810811	TRUE
Strongylocentrotus purpuratus (Purple sea urchin)	Eukaryota/Amorphea/Obazoa/Opisthokonta/Holozoa/Filozoa/Choanozoa/Metazoa/Eumetazoa/Bilateria/Deuterostomia/Echinodermata/Eleutherozoa/Echinozoa/Echinoidea/Euechinoidea/Echinacea/Camarodonta/Echinidea/Strongylocentrotidae/Strongylocentrotus/Strongylocentrotus purpuratus (Purple sea urchin) (OX=7668)	Amorphea	Obazoa	Opisthokonta	Holozoa	Filozoa	Choanozoa	Metazoa	Strongylocentrotidae	Strongylocentrotus	purpuratus	7668	tr|Q26640|Q26640_STRPU Alpha2(IV)-like collagen OS=Strongylocentrotus purpuratus OX=7668 GN=COLP4alpha PE=2 SV=1	Q26640	1365	1433	69	1747	0.086956522	0.304347826	0.195652174	0.236956522	1380	282	1380	0.310810811	TRUE
Strongylocentrotus purpuratus (Purple sea urchin)	Eukaryota/Amorphea/Obazoa/Opisthokonta/Holozoa/Filozoa/Choanozoa/Metazoa/Eumetazoa/Bilateria/Deuterostomia/Echinodermata/Eleutherozoa/Echinozoa/Echinoidea/Euechinoidea/Echinacea/Camarodonta/Echinidea/Strongylocentrotidae/Strongylocentrotus/Strongylocentrotus purpuratus (Purple sea urchin) (OX=7668)	Amorphea	Obazoa	Opisthokonta	Holozoa	Filozoa	Choanozoa	Metazoa	Strongylocentrotidae	Strongylocentrotus	purpuratus	7668	tr|Q26640|Q26640_STRPU Alpha2(IV)-like collagen OS=Strongylocentrotus purpuratus OX=7668 GN=COLP4alpha PE=2 SV=1	Q26640	1436	1522	87	1747	0.172413793	0.310344828	0.24137931	0.236956522	1380	282	1380	0.310810811	TRUE
Strongylocentrotus purpuratus (Purple sea urchin)	Eukaryota/Amorphea/Obazoa/Opisthokonta/Holozoa/Filozoa/Choanozoa/Metazoa/Eumetazoa/Bilateria/Deuterostomia/Echinodermata/Eleutherozoa/Echinozoa/Echinoidea/Euechinoidea/Echinacea/Camarodonta/Echinidea/Strongylocentrotidae/Strongylocentrotus/Strongylocentrotus purpuratus (Purple sea urchin) (OX=7668)	Amorphea	Obazoa	Opisthokonta	Holozoa	Filozoa	Choanozoa	Metazoa	Strongylocentrotidae	Strongylocentrotus	purpuratus	7668	tr|Q26640|Q26640_STRPU Alpha2(IV)-like collagen OS=Strongylocentrotus purpuratus OX=7668 GN=COLP4alpha PE=2 SV=1	Q26640	1569	1574	6	1747	0	0	0	0.236956522	1380	282	1380	0.310810811	TRUE
Strongylocentrotus purpuratus (Purple sea urchin)	Eukaryota/Amorphea/Obazoa/Opisthokonta/Holozoa/Filozoa/Choanozoa/Metazoa/Eumetazoa/Bilateria/Deuterostomia/Echinodermata/Eleutherozoa/Echinozoa/Echinoidea/Euechinoidea/Echinacea/Camarodonta/Echinidea/Strongylocentrotidae/Strongylocentrotus/Strongylocentrotus purpuratus (Purple sea urchin) (OX=7668)	Amorphea	Obazoa	Opisthokonta	Holozoa	Filozoa	Choanozoa	Metazoa	Strongylocentrotidae	Strongylocentrotus	purpuratus	7668	tr|Q26640|Q26640_STRPU Alpha2(IV)-like collagen OS=Strongylocentrotus purpuratus OX=7668 GN=COLP4alpha PE=2 SV=1	Q26640	1672	1677	6	1747	0	0	0	0.236956522	1380	282	1380	0.310810811	TRUE
Heligmosomoides polygyrus (Parasitic roundworm)	Eukaryota/Amorphea/Obazoa/Opisthokonta/Holozoa/Filozoa/Choanozoa/Metazoa/Eumetazoa/Bilateria/Protostomia/Ecdysozoa/Nematoda/Chromadorea/Strongylida/Trichostrongyloidea/Heligmosomatidae/Heligmosomoides/Heligmosomoides polygyrus (Parasitic roundworm) (OX=6339)	Amorphea	Obazoa	Opisthokonta	Holozoa	Filozoa	Choanozoa	Metazoa	Heligmosomatidae	Heligmosomoides	polygyrus	6339	tr|A0A183FJ51|A0A183FJ51_HELPZ Uncharacterized protein OS=Heligmosomoides polygyrus OX=6339 GN=HPBE_LOCUS7003 PE=3 SV=1	A0A183FJ51	29	37	9	206	0.333333333	0	0.166666667	0.428571429	126	36	1437	0.564814815	TRUE
Heligmosomoides polygyrus (Parasitic roundworm)	Eukaryota/Amorphea/Obazoa/Opisthokonta/Holozoa/Filozoa/Choanozoa/Metazoa/Eumetazoa/Bilateria/Protostomia/Ecdysozoa/Nematoda/Chromadorea/Strongylida/Trichostrongyloidea/Heligmosomatidae/Heligmosomoides/Heligmosomoides polygyrus (Parasitic roundworm) (OX=6339)	Amorphea	Obazoa	Opisthokonta	Holozoa	Filozoa	Choanozoa	Metazoa	Heligmosomatidae	Heligmosomoides	polygyrus	6339	tr|A0A183FJ51|A0A183FJ51_HELPZ Uncharacterized protein OS=Heligmosomoides polygyrus OX=6339 GN=HPBE_LOCUS7003 PE=3 SV=1	A0A183FJ51	60	86	27	206	0.222222222	0.777777778	0.5	0.428571429	126	36	1437	0.564814815	TRUE
Heligmosomoides polygyrus (Parasitic roundworm)	Eukaryota/Amorphea/Obazoa/Opisthokonta/Holozoa/Filozoa/Choanozoa/Metazoa/Eumetazoa/Bilateria/Protostomia/Ecdysozoa/Nematoda/Chromadorea/Strongylida/Trichostrongyloidea/Heligmosomatidae/Heligmosomoides/Heligmosomoides polygyrus (Parasitic roundworm) (OX=6339)	Amorphea	Obazoa	Opisthokonta	Holozoa	Filozoa	Choanozoa	Metazoa	Heligmosomatidae	Heligmosomoides	polygyrus	6339	tr|A0A183FJ51|A0A183FJ51_HELPZ Uncharacterized protein OS=Heligmosomoides polygyrus OX=6339 GN=HPBE_LOCUS7003 PE=3 SV=1	A0A183FJ51	90	122	33	206	0.363636364	0.454545455	0.409090909	0.428571429	126	36	1437	0.564814815	TRUE
Heligmosomoides polygyrus (Parasitic roundworm)	Eukaryota/Amorphea/Obazoa/Opisthokonta/Holozoa/Filozoa/Choanozoa/Metazoa/Eumetazoa/Bilateria/Protostomia/Ecdysozoa/Nematoda/Chromadorea/Strongylida/Trichostrongyloidea/Heligmosomatidae/Heligmosomoides/Heligmosomoides polygyrus (Parasitic roundworm) (OX=6339)	Amorphea	Obazoa	Opisthokonta	Holozoa	Filozoa	Choanozoa	Metazoa	Heligmosomatidae	Heligmosomoides	polygyrus	6339	tr|A0A183FJ51|A0A183FJ51_HELPZ Uncharacterized protein OS=Heligmosomoides polygyrus OX=6339 GN=HPBE_LOCUS7003 PE=3 SV=1	A0A183FJ51	128	148	21	206	0.142857143	0.714285714	0.428571429	0.428571429	126	36	1437	0.564814815	TRUE
Heligmosomoides polygyrus (Parasitic roundworm)	Eukaryota/Amorphea/Obazoa/Opisthokonta/Holozoa/Filozoa/Choanozoa/Metazoa/Eumetazoa/Bilateria/Protostomia/Ecdysozoa/Nematoda/Chromadorea/Strongylida/Trichostrongyloidea/Heligmosomatidae/Heligmosomoides/Heligmosomoides polygyrus (Parasitic roundworm) (OX=6339)	Amorphea	Obazoa	Opisthokonta	Holozoa	Filozoa	Choanozoa	Metazoa	Heligmosomatidae	Heligmosomoides	polygyrus	6339	tr|A0A183FJ51|A0A183FJ51_HELPZ Uncharacterized protein OS=Heligmosomoides polygyrus OX=6339 GN=HPBE_LOCUS7003 PE=3 SV=1	A0A183FJ51	152	187	36	206	0.416666667	0.5	0.458333333	0.428571429	126	36	1437	0.564814815	TRUE
Onchocerca volvulus	Eukaryota/Amorphea/Obazoa/Opisthokonta/Holozoa/Filozoa/Choanozoa/Metazoa/Eumetazoa/Bilateria/Protostomia/Ecdysozoa/Nematoda/Chromadorea/Rhabditida/Spirurina/Spiruromorpha/Filarioidea/Onchocercidae/Onchocerca/Onchocerca volvulus (OX=6282)	Amorphea	Obazoa	Opisthokonta	Holozoa	Filozoa	Choanozoa	Metazoa	Onchocercidae	Onchocerca	volvulus	6282	tr|A0A2K6VQX6|A0A2K6VQX6_ONCVO Col_cuticle_N domain-containing protein OS=Onchocerca volvulus OX=6282 PE=3 SV=1	A0A2K6VQX6	149	157	9	402	0	0	0	0.254385965	171	66	1473	0.59375	TRUE
Onchocerca volvulus	Eukaryota/Amorphea/Obazoa/Opisthokonta/Holozoa/Filozoa/Choanozoa/Metazoa/Eumetazoa/Bilateria/Protostomia/Ecdysozoa/Nematoda/Chromadorea/Rhabditida/Spirurina/Spiruromorpha/Filarioidea/Onchocercidae/Onchocerca/Onchocerca volvulus (OX=6282)	Amorphea	Obazoa	Opisthokonta	Holozoa	Filozoa	Choanozoa	Metazoa	Onchocercidae	Onchocerca	volvulus	6282	tr|A0A2K6VQX6|A0A2K6VQX6_ONCVO Col_cuticle_N domain-containing protein OS=Onchocerca volvulus OX=6282 PE=3 SV=1	A0A2K6VQX6	166	171	6	402	0	0	0	0.254385965	171	66	1473	0.59375	TRUE
Onchocerca volvulus	Eukaryota/Amorphea/Obazoa/Opisthokonta/Holozoa/Filozoa/Choanozoa/Metazoa/Eumetazoa/Bilateria/Protostomia/Ecdysozoa/Nematoda/Chromadorea/Rhabditida/Spirurina/Spiruromorpha/Filarioidea/Onchocercidae/Onchocerca/Onchocerca volvulus (OX=6282)	Amorphea	Obazoa	Opisthokonta	Holozoa	Filozoa	Choanozoa	Metazoa	Onchocercidae	Onchocerca	volvulus	6282	tr|A0A2K6VQX6|A0A2K6VQX6_ONCVO Col_cuticle_N domain-containing protein OS=Onchocerca volvulus OX=6282 PE=3 SV=1	A0A2K6VQX6	187	192	6	402	0	0	0	0.254385965	171	66	1473	0.59375	TRUE
Onchocerca volvulus	Eukaryota/Amorphea/Obazoa/Opisthokonta/Holozoa/Filozoa/Choanozoa/Metazoa/Eumetazoa/Bilateria/Protostomia/Ecdysozoa/Nematoda/Chromadorea/Rhabditida/Spirurina/Spiruromorpha/Filarioidea/Onchocercidae/Onchocerca/Onchocerca volvulus (OX=6282)	Amorphea	Obazoa	Opisthokonta	Holozoa	Filozoa	Choanozoa	Metazoa	Onchocercidae	Onchocerca	volvulus	6282	tr|A0A2K6VQX6|A0A2K6VQX6_ONCVO Col_cuticle_N domain-containing protein OS=Onchocerca volvulus OX=6282 PE=3 SV=1	A0A2K6VQX6	202	225	24	402	0.25	0.5	0.375	0.254385965	171	66	1473	0.59375	TRUE
Onchocerca volvulus	Eukaryota/Amorphea/Obazoa/Opisthokonta/Holozoa/Filozoa/Choanozoa/Metazoa/Eumetazoa/Bilateria/Protostomia/Ecdysozoa/Nematoda/Chromadorea/Rhabditida/Spirurina/Spiruromorpha/Filarioidea/Onchocercidae/Onchocerca/Onchocerca volvulus (OX=6282)	Amorphea	Obazoa	Opisthokonta	Holozoa	Filozoa	Choanozoa	Metazoa	Onchocercidae	Onchocerca	volvulus	6282	tr|A0A2K6VQX6|A0A2K6VQX6_ONCVO Col_cuticle_N domain-containing protein OS=Onchocerca volvulus OX=6282 PE=3 SV=1	A0A2K6VQX6	250	309	60	402	0.2	0.3	0.25	0.254385965	171	66	1473	0.59375	TRUE
Onchocerca volvulus	Eukaryota/Amorphea/Obazoa/Opisthokonta/Holozoa/Filozoa/Choanozoa/Metazoa/Eumetazoa/Bilateria/Protostomia/Ecdysozoa/Nematoda/Chromadorea/Rhabditida/Spirurina/Spiruromorpha/Filarioidea/Onchocercidae/Onchocerca/Onchocerca volvulus (OX=6282)	Amorphea	Obazoa	Opisthokonta	Holozoa	Filozoa	Choanozoa	Metazoa	Onchocercidae	Onchocerca	volvulus	6282	tr|A0A2K6VQX6|A0A2K6VQX6_ONCVO Col_cuticle_N domain-containing protein OS=Onchocerca volvulus OX=6282 PE=3 SV=1	A0A2K6VQX6	314	379	66	402	0.272727273	0.318181818	0.295454545	0.254385965	171	66	1473	0.59375	TRUE
Soboliphyme baturini	Eukaryota/Amorphea/Obazoa/Opisthokonta/Holozoa/Filozoa/Choanozoa/Metazoa/Eumetazoa/Bilateria/Protostomia/Ecdysozoa/Nematoda/Enoplea/Dorylaimia/Dioctophymatida/Dioctophymatoidea/Soboliphymatidae/Soboliphyme/Soboliphyme baturini (OX=241478)	Amorphea	Obazoa	Opisthokonta	Holozoa	Filozoa	Choanozoa	Metazoa	Soboliphymatidae	Soboliphyme	baturini	241478	tr|A0A183IZ56|A0A183IZ56_9BILA Col_cuticle_N domain-containing protein OS=Soboliphyme baturini OX=241478 GN=SBAD_LOCUS8904 PE=3 SV=1	A0A183IZ56	96	125	30	292	0.3	0.7	0.5	0.303921569	153	66	1389	0.490909091	TRUE
Soboliphyme baturini	Eukaryota/Amorphea/Obazoa/Opisthokonta/Holozoa/Filozoa/Choanozoa/Metazoa/Eumetazoa/Bilateria/Protostomia/Ecdysozoa/Nematoda/Enoplea/Dorylaimia/Dioctophymatida/Dioctophymatoidea/Soboliphymatidae/Soboliphyme/Soboliphyme baturini (OX=241478)	Amorphea	Obazoa	Opisthokonta	Holozoa	Filozoa	Choanozoa	Metazoa	Soboliphymatidae	Soboliphyme	baturini	241478	tr|A0A183IZ56|A0A183IZ56_9BILA Col_cuticle_N domain-containing protein OS=Soboliphyme baturini OX=241478 GN=SBAD_LOCUS8904 PE=3 SV=1	A0A183IZ56	144	200	57	292	0.368421053	0.210526316	0.289473684	0.303921569	153	66	1389	0.490909091	TRUE
Soboliphyme baturini	Eukaryota/Amorphea/Obazoa/Opisthokonta/Holozoa/Filozoa/Choanozoa/Metazoa/Eumetazoa/Bilateria/Protostomia/Ecdysozoa/Nematoda/Enoplea/Dorylaimia/Dioctophymatida/Dioctophymatoidea/Soboliphymatidae/Soboliphyme/Soboliphyme baturini (OX=241478)	Amorphea	Obazoa	Opisthokonta	Holozoa	Filozoa	Choanozoa	Metazoa	Soboliphymatidae	Soboliphyme	baturini	241478	tr|A0A183IZ56|A0A183IZ56_9BILA Col_cuticle_N domain-containing protein OS=Soboliphyme baturini OX=241478 GN=SBAD_LOCUS8904 PE=3 SV=1	A0A183IZ56	209	274	66	292	0.181818182	0.272727273	0.227272727	0.303921569	153	66	1389	0.490909091	TRUE
Helobdella robusta (Californian leech)	Eukaryota/Amorphea/Obazoa/Opisthokonta/Holozoa/Filozoa/Choanozoa/Metazoa/Eumetazoa/Bilateria/Protostomia/Spiralia/Lophotrochozoa/Annelida/Clitellata/Hirudinea/Rhynchobdellida/Glossiphoniidae/Helobdella/Helobdella robusta (Californian leech) (OX=6412)	Amorphea	Obazoa	Opisthokonta	Holozoa	Filozoa	Choanozoa	Metazoa	Glossiphoniidae	Helobdella	robusta	6412	tr|T1G111|T1G111_HELRO Uncharacterized protein OS=Helobdella robusta OX=6412 GN=20214759 PE=4 SV=1	T1G111	3	89	87	90	0.172413793	0.068965517	0.120689655	0.120689655	87	87	2913	0.4375	TRUE
Onchocerca volvulus	Eukaryota/Amorphea/Obazoa/Opisthokonta/Holozoa/Filozoa/Choanozoa/Metazoa/Eumetazoa/Bilateria/Protostomia/Ecdysozoa/Nematoda/Chromadorea/Rhabditida/Spirurina/Spiruromorpha/Filarioidea/Onchocercidae/Onchocerca/Onchocerca volvulus (OX=6282)	Amorphea	Obazoa	Opisthokonta	Holozoa	Filozoa	Choanozoa	Metazoa	Onchocercidae	Onchocerca	volvulus	6282	tr|A0A2K6VNB6|A0A2K6VNB6_ONCVO Uncharacterized protein OS=Onchocerca volvulus OX=6282 PE=3 SV=1	A0A2K6VNB6	27	95	69	97	0.217391304	0.260869565	0.239130435	0.239130435	69	69	1473	0.59375	TRUE
Nippostrongylus brasiliensis (Rat hookworm)	Eukaryota/Amorphea/Obazoa/Opisthokonta/Holozoa/Filozoa/Choanozoa/Metazoa/Eumetazoa/Bilateria/Protostomia/Ecdysozoa/Nematoda/Chromadorea/Strongylida/Trichostrongyloidea/Heligmonellidae/Nippostrongylinae/Nippostrongylus/Nippostrongylus brasiliensis (Rat hookworm) (OX=27835)	Amorphea	Obazoa	Opisthokonta	Holozoa	Filozoa	Choanozoa	Metazoa	Heligmonellidae	Nippostrongylus	brasiliensis	27835	tr|A0A0N4XV19|A0A0N4XV19_NIPBR CLE-1C protein (inferred by orthology to a C. elegans protein) OS=Nippostrongylus brasiliensis OX=27835 GN=NBR_LOCUS6603 PE=3 SV=2	A0A0N4XV19	175	186	12	651	0.25	0.5	0.375	0.397435897	117	33	1158	0.551948052	TRUE
Nippostrongylus brasiliensis (Rat hookworm)	Eukaryota/Amorphea/Obazoa/Opisthokonta/Holozoa/Filozoa/Choanozoa/Metazoa/Eumetazoa/Bilateria/Protostomia/Ecdysozoa/Nematoda/Chromadorea/Strongylida/Trichostrongyloidea/Heligmonellidae/Nippostrongylinae/Nippostrongylus/Nippostrongylus brasiliensis (Rat hookworm) (OX=27835)	Amorphea	Obazoa	Opisthokonta	Holozoa	Filozoa	Choanozoa	Metazoa	Heligmonellidae	Nippostrongylus	brasiliensis	27835	tr|A0A0N4XV19|A0A0N4XV19_NIPBR CLE-1C protein (inferred by orthology to a C. elegans protein) OS=Nippostrongylus brasiliensis OX=27835 GN=NBR_LOCUS6603 PE=3 SV=2	A0A0N4XV19	193	225	33	651	0.636363636	0.545454545	0.590909091	0.397435897	117	33	1158	0.551948052	TRUE
Nippostrongylus brasiliensis (Rat hookworm)	Eukaryota/Amorphea/Obazoa/Opisthokonta/Holozoa/Filozoa/Choanozoa/Metazoa/Eumetazoa/Bilateria/Protostomia/Ecdysozoa/Nematoda/Chromadorea/Strongylida/Trichostrongyloidea/Heligmonellidae/Nippostrongylinae/Nippostrongylus/Nippostrongylus brasiliensis (Rat hookworm) (OX=27835)	Amorphea	Obazoa	Opisthokonta	Holozoa	Filozoa	Choanozoa	Metazoa	Heligmonellidae	Nippostrongylus	brasiliensis	27835	tr|A0A0N4XV19|A0A0N4XV19_NIPBR CLE-1C protein (inferred by orthology to a C. elegans protein) OS=Nippostrongylus brasiliensis OX=27835 GN=NBR_LOCUS6603 PE=3 SV=2	A0A0N4XV19	240	272	33	651	0.454545455	0.363636364	0.409090909	0.397435897	117	33	1158	0.551948052	TRUE
Nippostrongylus brasiliensis (Rat hookworm)	Eukaryota/Amorphea/Obazoa/Opisthokonta/Holozoa/Filozoa/Choanozoa/Metazoa/Eumetazoa/Bilateria/Protostomia/Ecdysozoa/Nematoda/Chromadorea/Strongylida/Trichostrongyloidea/Heligmonellidae/Nippostrongylinae/Nippostrongylus/Nippostrongylus brasiliensis (Rat hookworm) (OX=27835)	Amorphea	Obazoa	Opisthokonta	Holozoa	Filozoa	Choanozoa	Metazoa	Heligmonellidae	Nippostrongylus	brasiliensis	27835	tr|A0A0N4XV19|A0A0N4XV19_NIPBR CLE-1C protein (inferred by orthology to a C. elegans protein) OS=Nippostrongylus brasiliensis OX=27835 GN=NBR_LOCUS6603 PE=3 SV=2	A0A0N4XV19	292	297	6	651	0	0	0	0.397435897	117	33	1158	0.551948052	TRUE
Nippostrongylus brasiliensis (Rat hookworm)	Eukaryota/Amorphea/Obazoa/Opisthokonta/Holozoa/Filozoa/Choanozoa/Metazoa/Eumetazoa/Bilateria/Protostomia/Ecdysozoa/Nematoda/Chromadorea/Strongylida/Trichostrongyloidea/Heligmonellidae/Nippostrongylinae/Nippostrongylus/Nippostrongylus brasiliensis (Rat hookworm) (OX=27835)	Amorphea	Obazoa	Opisthokonta	Holozoa	Filozoa	Choanozoa	Metazoa	Heligmonellidae	Nippostrongylus	brasiliensis	27835	tr|A0A0N4XV19|A0A0N4XV19_NIPBR CLE-1C protein (inferred by orthology to a C. elegans protein) OS=Nippostrongylus brasiliensis OX=27835 GN=NBR_LOCUS6603 PE=3 SV=2	A0A0N4XV19	325	345	21	651	0.285714286	0.571428571	0.428571429	0.397435897	117	33	1158	0.551948052	TRUE
Nippostrongylus brasiliensis (Rat hookworm)	Eukaryota/Amorphea/Obazoa/Opisthokonta/Holozoa/Filozoa/Choanozoa/Metazoa/Eumetazoa/Bilateria/Protostomia/Ecdysozoa/Nematoda/Chromadorea/Strongylida/Trichostrongyloidea/Heligmonellidae/Nippostrongylinae/Nippostrongylus/Nippostrongylus brasiliensis (Rat hookworm) (OX=27835)	Amorphea	Obazoa	Opisthokonta	Holozoa	Filozoa	Choanozoa	Metazoa	Heligmonellidae	Nippostrongylus	brasiliensis	27835	tr|A0A0N4XV19|A0A0N4XV19_NIPBR CLE-1C protein (inferred by orthology to a C. elegans protein) OS=Nippostrongylus brasiliensis OX=27835 GN=NBR_LOCUS6603 PE=3 SV=2	A0A0N4XV19	483	488	6	651	0	0	0	0.397435897	117	33	1158	0.551948052	TRUE
Nippostrongylus brasiliensis (Rat hookworm)	Eukaryota/Amorphea/Obazoa/Opisthokonta/Holozoa/Filozoa/Choanozoa/Metazoa/Eumetazoa/Bilateria/Protostomia/Ecdysozoa/Nematoda/Chromadorea/Strongylida/Trichostrongyloidea/Heligmonellidae/Nippostrongylinae/Nippostrongylus/Nippostrongylus brasiliensis (Rat hookworm) (OX=27835)	Amorphea	Obazoa	Opisthokonta	Holozoa	Filozoa	Choanozoa	Metazoa	Heligmonellidae	Nippostrongylus	brasiliensis	27835	tr|A0A0N4XV19|A0A0N4XV19_NIPBR CLE-1C protein (inferred by orthology to a C. elegans protein) OS=Nippostrongylus brasiliensis OX=27835 GN=NBR_LOCUS6603 PE=3 SV=2	A0A0N4XV19	547	552	6	651	0	0	0	0.397435897	117	33	1158	0.551948052	TRUE
Echinostoma caproni	Eukaryota/Amorphea/Obazoa/Opisthokonta/Holozoa/Filozoa/Choanozoa/Metazoa/Eumetazoa/Bilateria/Protostomia/Spiralia/Lophotrochozoa/Platyhelminthes/Trematoda/Digenea/Plagiorchiida/Echinostomata/Echinostomatoidea/Echinostomatidae/Echinostoma/Echinostoma caproni (OX=27848)	Amorphea	Obazoa	Opisthokonta	Holozoa	Filozoa	Choanozoa	Metazoa	Echinostomatidae	Echinostoma	caproni	27848	tr|A0A183ARY1|A0A183ARY1_9TREM Uncharacterized protein OS=Echinostoma caproni OX=27848 GN=ECPE_LOCUS9716 PE=4 SV=1	A0A183ARY1	17	130	114	253	0.157894737	0.315789474	0.236842105	0.213235294	204	114	1221	0.354166667	TRUE
Echinostoma caproni	Eukaryota/Amorphea/Obazoa/Opisthokonta/Holozoa/Filozoa/Choanozoa/Metazoa/Eumetazoa/Bilateria/Protostomia/Spiralia/Lophotrochozoa/Platyhelminthes/Trematoda/Digenea/Plagiorchiida/Echinostomata/Echinostomatoidea/Echinostomatidae/Echinostoma/Echinostoma caproni (OX=27848)	Amorphea	Obazoa	Opisthokonta	Holozoa	Filozoa	Choanozoa	Metazoa	Echinostomatidae	Echinostoma	caproni	27848	tr|A0A183ARY1|A0A183ARY1_9TREM Uncharacterized protein OS=Echinostoma caproni OX=27848 GN=ECPE_LOCUS9716 PE=4 SV=1	A0A183ARY1	140	193	54	253	0.333333333	0.166666667	0.25	0.213235294	204	114	1221	0.354166667	TRUE
Echinostoma caproni	Eukaryota/Amorphea/Obazoa/Opisthokonta/Holozoa/Filozoa/Choanozoa/Metazoa/Eumetazoa/Bilateria/Protostomia/Spiralia/Lophotrochozoa/Platyhelminthes/Trematoda/Digenea/Plagiorchiida/Echinostomata/Echinostomatoidea/Echinostomatidae/Echinostoma/Echinostoma caproni (OX=27848)	Amorphea	Obazoa	Opisthokonta	Holozoa	Filozoa	Choanozoa	Metazoa	Echinostomatidae	Echinostoma	caproni	27848	tr|A0A183ARY1|A0A183ARY1_9TREM Uncharacterized protein OS=Echinostoma caproni OX=27848 GN=ECPE_LOCUS9716 PE=4 SV=1	A0A183ARY1	205	216	12	253	0	0	0	0.213235294	204	114	1221	0.354166667	TRUE
Echinostoma caproni	Eukaryota/Amorphea/Obazoa/Opisthokonta/Holozoa/Filozoa/Choanozoa/Metazoa/Eumetazoa/Bilateria/Protostomia/Spiralia/Lophotrochozoa/Platyhelminthes/Trematoda/Digenea/Plagiorchiida/Echinostomata/Echinostomatoidea/Echinostomatidae/Echinostoma/Echinostoma caproni (OX=27848)	Amorphea	Obazoa	Opisthokonta	Holozoa	Filozoa	Choanozoa	Metazoa	Echinostomatidae	Echinostoma	caproni	27848	tr|A0A183ARY1|A0A183ARY1_9TREM Uncharacterized protein OS=Echinostoma caproni OX=27848 GN=ECPE_LOCUS9716 PE=4 SV=1	A0A183ARY1	228	251	24	253	0	0.25	0.125	0.213235294	204	114	1221	0.354166667	TRUE
Onchocerca ochengi (Filarial nematode worm)	Eukaryota/Amorphea/Obazoa/Opisthokonta/Holozoa/Filozoa/Choanozoa/Metazoa/Eumetazoa/Bilateria/Protostomia/Ecdysozoa/Nematoda/Chromadorea/Rhabditida/Spirurina/Spiruromorpha/Filarioidea/Onchocercidae/Onchocerca/Onchocerca ochengi (Filarial nematode worm) (OX=42157)	Amorphea	Obazoa	Opisthokonta	Holozoa	Filozoa	Choanozoa	Metazoa	Onchocercidae	Onchocerca	ochengi	42157	tr|A0A182EUC2|A0A182EUC2_ONCOC Uncharacterized protein OS=Onchocerca ochengi OX=42157 GN=NOO_LOCUS11751 PE=3 SV=1	A0A182EUC2	50	79	30	246	0.2	0.9	0.55	0.56	150	66	1473	0.59375	TRUE
Onchocerca ochengi (Filarial nematode worm)	Eukaryota/Amorphea/Obazoa/Opisthokonta/Holozoa/Filozoa/Choanozoa/Metazoa/Eumetazoa/Bilateria/Protostomia/Ecdysozoa/Nematoda/Chromadorea/Rhabditida/Spirurina/Spiruromorpha/Filarioidea/Onchocercidae/Onchocerca/Onchocerca ochengi (Filarial nematode worm) (OX=42157)	Amorphea	Obazoa	Opisthokonta	Holozoa	Filozoa	Choanozoa	Metazoa	Onchocercidae	Onchocerca	ochengi	42157	tr|A0A182EUC2|A0A182EUC2_ONCOC Uncharacterized protein OS=Onchocerca ochengi OX=42157 GN=NOO_LOCUS11751 PE=3 SV=1	A0A182EUC2	98	124	27	246	0.333333333	0.777777778	0.555555556	0.56	150	66	1473	0.59375	TRUE
Onchocerca ochengi (Filarial nematode worm)	Eukaryota/Amorphea/Obazoa/Opisthokonta/Holozoa/Filozoa/Choanozoa/Metazoa/Eumetazoa/Bilateria/Protostomia/Ecdysozoa/Nematoda/Chromadorea/Rhabditida/Spirurina/Spiruromorpha/Filarioidea/Onchocercidae/Onchocerca/Onchocerca ochengi (Filarial nematode worm) (OX=42157)	Amorphea	Obazoa	Opisthokonta	Holozoa	Filozoa	Choanozoa	Metazoa	Onchocercidae	Onchocerca	ochengi	42157	tr|A0A182EUC2|A0A182EUC2_ONCOC Uncharacterized protein OS=Onchocerca ochengi OX=42157 GN=NOO_LOCUS11751 PE=3 SV=1	A0A182EUC2	128	154	27	246	0.555555556	0.666666667	0.611111111	0.56	150	66	1473	0.59375	TRUE
Onchocerca ochengi (Filarial nematode worm)	Eukaryota/Amorphea/Obazoa/Opisthokonta/Holozoa/Filozoa/Choanozoa/Metazoa/Eumetazoa/Bilateria/Protostomia/Ecdysozoa/Nematoda/Chromadorea/Rhabditida/Spirurina/Spiruromorpha/Filarioidea/Onchocercidae/Onchocerca/Onchocerca ochengi (Filarial nematode worm) (OX=42157)	Amorphea	Obazoa	Opisthokonta	Holozoa	Filozoa	Choanozoa	Metazoa	Onchocercidae	Onchocerca	ochengi	42157	tr|A0A182EUC2|A0A182EUC2_ONCOC Uncharacterized protein OS=Onchocerca ochengi OX=42157 GN=NOO_LOCUS11751 PE=3 SV=1	A0A182EUC2	163	228	66	246	0.454545455	0.636363636	0.545454545	0.56	150	66	1473	0.59375	TRUE
Trichuris muris (Mouse whipworm) (Strain: Edinburgh)	Eukaryota/Amorphea/Obazoa/Opisthokonta/Holozoa/Filozoa/Choanozoa/Metazoa/Eumetazoa/Bilateria/Protostomia/Ecdysozoa/Nematoda/Enoplea/Dorylaimia/Trichinellida/Trichuridae/Trichuris/Trichuris muris (Mouse whipworm) (Strain: Edinburgh) (OX=70415)	Amorphea	Obazoa	Opisthokonta	Holozoa	Filozoa	Choanozoa	Metazoa	Trichuridae	Trichuris	muris	70415	tr|A0A5S6QMA7|A0A5S6QMA7_TRIMR Col_cuticle_N domain-containing protein OS=Trichuris muris OX=70415 PE=3 SV=1	A0A5S6QMA7	116	145	30	322	0	0.6	0.3	0.31372549	153	66	1452	0.544117647	TRUE
Trichuris muris (Mouse whipworm) (Strain: Edinburgh)	Eukaryota/Amorphea/Obazoa/Opisthokonta/Holozoa/Filozoa/Choanozoa/Metazoa/Eumetazoa/Bilateria/Protostomia/Ecdysozoa/Nematoda/Enoplea/Dorylaimia/Trichinellida/Trichuridae/Trichuris/Trichuris muris (Mouse whipworm) (Strain: Edinburgh) (OX=70415)	Amorphea	Obazoa	Opisthokonta	Holozoa	Filozoa	Choanozoa	Metazoa	Trichuridae	Trichuris	muris	70415	tr|A0A5S6QMA7|A0A5S6QMA7_TRIMR Col_cuticle_N domain-containing protein OS=Trichuris muris OX=70415 PE=3 SV=1	A0A5S6QMA7	162	227	66	322	0.136363636	0.409090909	0.272727273	0.31372549	153	66	1452	0.544117647	TRUE
Trichuris muris (Mouse whipworm) (Strain: Edinburgh)	Eukaryota/Amorphea/Obazoa/Opisthokonta/Holozoa/Filozoa/Choanozoa/Metazoa/Eumetazoa/Bilateria/Protostomia/Ecdysozoa/Nematoda/Enoplea/Dorylaimia/Trichinellida/Trichuridae/Trichuris/Trichuris muris (Mouse whipworm) (Strain: Edinburgh) (OX=70415)	Amorphea	Obazoa	Opisthokonta	Holozoa	Filozoa	Choanozoa	Metazoa	Trichuridae	Trichuris	muris	70415	tr|A0A5S6QMA7|A0A5S6QMA7_TRIMR Col_cuticle_N domain-containing protein OS=Trichuris muris OX=70415 PE=3 SV=1	A0A5S6QMA7	230	250	21	322	0.428571429	0.285714286	0.357142857	0.31372549	153	66	1452	0.544117647	TRUE
Trichuris muris (Mouse whipworm) (Strain: Edinburgh)	Eukaryota/Amorphea/Obazoa/Opisthokonta/Holozoa/Filozoa/Choanozoa/Metazoa/Eumetazoa/Bilateria/Protostomia/Ecdysozoa/Nematoda/Enoplea/Dorylaimia/Trichinellida/Trichuridae/Trichuris/Trichuris muris (Mouse whipworm) (Strain: Edinburgh) (OX=70415)	Amorphea	Obazoa	Opisthokonta	Holozoa	Filozoa	Choanozoa	Metazoa	Trichuridae	Trichuris	muris	70415	tr|A0A5S6QMA7|A0A5S6QMA7_TRIMR Col_cuticle_N domain-containing protein OS=Trichuris muris OX=70415 PE=3 SV=1	A0A5S6QMA7	255	290	36	322	0.333333333	0.416666667	0.375	0.31372549	153	66	1452	0.544117647	TRUE
Nippostrongylus brasiliensis (Rat hookworm)	Eukaryota/Amorphea/Obazoa/Opisthokonta/Holozoa/Filozoa/Choanozoa/Metazoa/Eumetazoa/Bilateria/Protostomia/Ecdysozoa/Nematoda/Chromadorea/Strongylida/Trichostrongyloidea/Heligmonellidae/Nippostrongylinae/Nippostrongylus/Nippostrongylus brasiliensis (Rat hookworm) (OX=27835)	Amorphea	Obazoa	Opisthokonta	Holozoa	Filozoa	Choanozoa	Metazoa	Heligmonellidae	Nippostrongylus	brasiliensis	27835	tr|A0A0N4YVV4|A0A0N4YVV4_NIPBR Uncharacterized protein OS=Nippostrongylus brasiliensis OX=27835 GN=NBR_LOCUS21378 PE=3 SV=1	A0A0N4YVV4	6	47	42	65	0.142857143	0.5	0.321428571	0.321428571	42	42	1158	0.551948052	TRUE
Bursaphelenchus xylophilus (Pinewood nematode worm) (Aphelenchoides xylophilus)	Eukaryota/Amorphea/Obazoa/Opisthokonta/Holozoa/Filozoa/Choanozoa/Metazoa/Eumetazoa/Bilateria/Protostomia/Ecdysozoa/Nematoda/Chromadorea/Rhabditida/Tylenchina/Tylenchomorpha/Aphelenchoidea/Aphelenchoididae/Bursaphelenchus/Bursaphelenchus xylophilus (Pinewood nematode worm) (Aphelenchoides xylophilus) (OX=6326)	Amorphea	Obazoa	Opisthokonta	Holozoa	Filozoa	Choanozoa	Metazoa	Aphelenchoididae	Bursaphelenchus	xylophilus	6326	tr|A0A1I7SRF7|A0A1I7SRF7_BURXY (pine wood nematode) hypothetical protein OS=Bursaphelenchus xylophilus OX=6326 GN=BXYV3_LOCUS6551 PE=3 SV=1	A0A1I7SRF7	11	16	6	367	0	0	0	0.330508475	177	63	1452	0.57	TRUE
Bursaphelenchus xylophilus (Pinewood nematode worm) (Aphelenchoides xylophilus)	Eukaryota/Amorphea/Obazoa/Opisthokonta/Holozoa/Filozoa/Choanozoa/Metazoa/Eumetazoa/Bilateria/Protostomia/Ecdysozoa/Nematoda/Chromadorea/Rhabditida/Tylenchina/Tylenchomorpha/Aphelenchoidea/Aphelenchoididae/Bursaphelenchus/Bursaphelenchus xylophilus (Pinewood nematode worm) (Aphelenchoides xylophilus) (OX=6326)	Amorphea	Obazoa	Opisthokonta	Holozoa	Filozoa	Choanozoa	Metazoa	Aphelenchoididae	Bursaphelenchus	xylophilus	6326	tr|A0A1I7SRF7|A0A1I7SRF7_BURXY (pine wood nematode) hypothetical protein OS=Bursaphelenchus xylophilus OX=6326 GN=BXYV3_LOCUS6551 PE=3 SV=1	A0A1I7SRF7	89	94	6	367	0	0	0	0.330508475	177	63	1452	0.57	TRUE
Bursaphelenchus xylophilus (Pinewood nematode worm) (Aphelenchoides xylophilus)	Eukaryota/Amorphea/Obazoa/Opisthokonta/Holozoa/Filozoa/Choanozoa/Metazoa/Eumetazoa/Bilateria/Protostomia/Ecdysozoa/Nematoda/Chromadorea/Rhabditida/Tylenchina/Tylenchomorpha/Aphelenchoidea/Aphelenchoididae/Bursaphelenchus/Bursaphelenchus xylophilus (Pinewood nematode worm) (Aphelenchoides xylophilus) (OX=6326)	Amorphea	Obazoa	Opisthokonta	Holozoa	Filozoa	Choanozoa	Metazoa	Aphelenchoididae	Bursaphelenchus	xylophilus	6326	tr|A0A1I7SRF7|A0A1I7SRF7_BURXY (pine wood nematode) hypothetical protein OS=Bursaphelenchus xylophilus OX=6326 GN=BXYV3_LOCUS6551 PE=3 SV=1	A0A1I7SRF7	104	133	30	367	0.2	0.6	0.4	0.330508475	177	63	1452	0.57	TRUE
Bursaphelenchus xylophilus (Pinewood nematode worm) (Aphelenchoides xylophilus)	Eukaryota/Amorphea/Obazoa/Opisthokonta/Holozoa/Filozoa/Choanozoa/Metazoa/Eumetazoa/Bilateria/Protostomia/Ecdysozoa/Nematoda/Chromadorea/Rhabditida/Tylenchina/Tylenchomorpha/Aphelenchoidea/Aphelenchoididae/Bursaphelenchus/Bursaphelenchus xylophilus (Pinewood nematode worm) (Aphelenchoides xylophilus) (OX=6326)	Amorphea	Obazoa	Opisthokonta	Holozoa	Filozoa	Choanozoa	Metazoa	Aphelenchoididae	Bursaphelenchus	xylophilus	6326	tr|A0A1I7SRF7|A0A1I7SRF7_BURXY (pine wood nematode) hypothetical protein OS=Bursaphelenchus xylophilus OX=6326 GN=BXYV3_LOCUS6551 PE=3 SV=1	A0A1I7SRF7	136	141	6	367	0	0	0	0.330508475	177	63	1452	0.57	TRUE
Bursaphelenchus xylophilus (Pinewood nematode worm) (Aphelenchoides xylophilus)	Eukaryota/Amorphea/Obazoa/Opisthokonta/Holozoa/Filozoa/Choanozoa/Metazoa/Eumetazoa/Bilateria/Protostomia/Ecdysozoa/Nematoda/Chromadorea/Rhabditida/Tylenchina/Tylenchomorpha/Aphelenchoidea/Aphelenchoididae/Bursaphelenchus/Bursaphelenchus xylophilus (Pinewood nematode worm) (Aphelenchoides xylophilus) (OX=6326)	Amorphea	Obazoa	Opisthokonta	Holozoa	Filozoa	Choanozoa	Metazoa	Aphelenchoididae	Bursaphelenchus	xylophilus	6326	tr|A0A1I7SRF7|A0A1I7SRF7_BURXY (pine wood nematode) hypothetical protein OS=Bursaphelenchus xylophilus OX=6326 GN=BXYV3_LOCUS6551 PE=3 SV=1	A0A1I7SRF7	150	212	63	367	0.285714286	0.380952381	0.333333333	0.330508475	177	63	1452	0.57	TRUE
Bursaphelenchus xylophilus (Pinewood nematode worm) (Aphelenchoides xylophilus)	Eukaryota/Amorphea/Obazoa/Opisthokonta/Holozoa/Filozoa/Choanozoa/Metazoa/Eumetazoa/Bilateria/Protostomia/Ecdysozoa/Nematoda/Chromadorea/Rhabditida/Tylenchina/Tylenchomorpha/Aphelenchoidea/Aphelenchoididae/Bursaphelenchus/Bursaphelenchus xylophilus (Pinewood nematode worm) (Aphelenchoides xylophilus) (OX=6326)	Amorphea	Obazoa	Opisthokonta	Holozoa	Filozoa	Choanozoa	Metazoa	Aphelenchoididae	Bursaphelenchus	xylophilus	6326	tr|A0A1I7SRF7|A0A1I7SRF7_BURXY (pine wood nematode) hypothetical protein OS=Bursaphelenchus xylophilus OX=6326 GN=BXYV3_LOCUS6551 PE=3 SV=1	A0A1I7SRF7	218	241	24	367	0.5	0.5	0.5	0.330508475	177	63	1452	0.57	TRUE
Bursaphelenchus xylophilus (Pinewood nematode worm) (Aphelenchoides xylophilus)	Eukaryota/Amorphea/Obazoa/Opisthokonta/Holozoa/Filozoa/Choanozoa/Metazoa/Eumetazoa/Bilateria/Protostomia/Ecdysozoa/Nematoda/Chromadorea/Rhabditida/Tylenchina/Tylenchomorpha/Aphelenchoidea/Aphelenchoididae/Bursaphelenchus/Bursaphelenchus xylophilus (Pinewood nematode worm) (Aphelenchoides xylophilus) (OX=6326)	Amorphea	Obazoa	Opisthokonta	Holozoa	Filozoa	Choanozoa	Metazoa	Aphelenchoididae	Bursaphelenchus	xylophilus	6326	tr|A0A1I7SRF7|A0A1I7SRF7_BURXY (pine wood nematode) hypothetical protein OS=Bursaphelenchus xylophilus OX=6326 GN=BXYV3_LOCUS6551 PE=3 SV=1	A0A1I7SRF7	245	277	33	367	0.181818182	0.636363636	0.409090909	0.330508475	177	63	1452	0.57	TRUE
Bursaphelenchus xylophilus (Pinewood nematode worm) (Aphelenchoides xylophilus)	Eukaryota/Amorphea/Obazoa/Opisthokonta/Holozoa/Filozoa/Choanozoa/Metazoa/Eumetazoa/Bilateria/Protostomia/Ecdysozoa/Nematoda/Chromadorea/Rhabditida/Tylenchina/Tylenchomorpha/Aphelenchoidea/Aphelenchoididae/Bursaphelenchus/Bursaphelenchus xylophilus (Pinewood nematode worm) (Aphelenchoides xylophilus) (OX=6326)	Amorphea	Obazoa	Opisthokonta	Holozoa	Filozoa	Choanozoa	Metazoa	Aphelenchoididae	Bursaphelenchus	xylophilus	6326	tr|A0A1I7SRF7|A0A1I7SRF7_BURXY (pine wood nematode) hypothetical protein OS=Bursaphelenchus xylophilus OX=6326 GN=BXYV3_LOCUS6551 PE=3 SV=1	A0A1I7SRF7	311	319	9	367	0	0	0	0.330508475	177	63	1452	0.57	TRUE
Caenorhabditis remanei (Caenorhabditis vulgaris) (Strain: PX506)	Eukaryota/Amorphea/Obazoa/Opisthokonta/Holozoa/Filozoa/Choanozoa/Metazoa/Eumetazoa/Bilateria/Protostomia/Ecdysozoa/Nematoda/Chromadorea/Rhabditida/Rhabditina/Rhabditomorpha/Rhabditoidea/Rhabditidae/Peloderinae/Caenorhabditis/Caenorhabditis remanei (Caenorhabditis vulgaris) (Strain: PX506) (OX=31234)	Amorphea	Obazoa	Opisthokonta	Holozoa	Filozoa	Choanozoa	Metazoa	Rhabditidae	Caenorhabditis	remanei	31234	tr|I3WP78|I3WP78_CAERE DPY-8 (Fragment) OS=Caenorhabditis remanei OX=31234 GN=dpy-8 PE=3 SV=1	I3WP78	25	54	30	214	0.3	0.4	0.35	0.34	150	60	1464	0.884615385	TRUE
Caenorhabditis remanei (Caenorhabditis vulgaris) (Strain: PX506)	Eukaryota/Amorphea/Obazoa/Opisthokonta/Holozoa/Filozoa/Choanozoa/Metazoa/Eumetazoa/Bilateria/Protostomia/Ecdysozoa/Nematoda/Chromadorea/Rhabditida/Rhabditina/Rhabditomorpha/Rhabditoidea/Rhabditidae/Peloderinae/Caenorhabditis/Caenorhabditis remanei (Caenorhabditis vulgaris) (Strain: PX506) (OX=31234)	Amorphea	Obazoa	Opisthokonta	Holozoa	Filozoa	Choanozoa	Metazoa	Rhabditidae	Caenorhabditis	remanei	31234	tr|I3WP78|I3WP78_CAERE DPY-8 (Fragment) OS=Caenorhabditis remanei OX=31234 GN=dpy-8 PE=3 SV=1	I3WP78	71	130	60	214	0.35	0.3	0.325	0.34	150	60	1464	0.884615385	TRUE
Caenorhabditis remanei (Caenorhabditis vulgaris) (Strain: PX506)	Eukaryota/Amorphea/Obazoa/Opisthokonta/Holozoa/Filozoa/Choanozoa/Metazoa/Eumetazoa/Bilateria/Protostomia/Ecdysozoa/Nematoda/Chromadorea/Rhabditida/Rhabditina/Rhabditomorpha/Rhabditoidea/Rhabditidae/Peloderinae/Caenorhabditis/Caenorhabditis remanei (Caenorhabditis vulgaris) (Strain: PX506) (OX=31234)	Amorphea	Obazoa	Opisthokonta	Holozoa	Filozoa	Choanozoa	Metazoa	Rhabditidae	Caenorhabditis	remanei	31234	tr|I3WP78|I3WP78_CAERE DPY-8 (Fragment) OS=Caenorhabditis remanei OX=31234 GN=dpy-8 PE=3 SV=1	I3WP78	136	159	24	214	0.625	0.25	0.4375	0.34	150	60	1464	0.884615385	TRUE
Caenorhabditis remanei (Caenorhabditis vulgaris) (Strain: PX506)	Eukaryota/Amorphea/Obazoa/Opisthokonta/Holozoa/Filozoa/Choanozoa/Metazoa/Eumetazoa/Bilateria/Protostomia/Ecdysozoa/Nematoda/Chromadorea/Rhabditida/Rhabditina/Rhabditomorpha/Rhabditoidea/Rhabditidae/Peloderinae/Caenorhabditis/Caenorhabditis remanei (Caenorhabditis vulgaris) (Strain: PX506) (OX=31234)	Amorphea	Obazoa	Opisthokonta	Holozoa	Filozoa	Choanozoa	Metazoa	Rhabditidae	Caenorhabditis	remanei	31234	tr|I3WP78|I3WP78_CAERE DPY-8 (Fragment) OS=Caenorhabditis remanei OX=31234 GN=dpy-8 PE=3 SV=1	I3WP78	164	199	36	214	0.166666667	0.416666667	0.291666667	0.34	150	60	1464	0.884615385	TRUE
Nippostrongylus brasiliensis (Rat hookworm)	Eukaryota/Amorphea/Obazoa/Opisthokonta/Holozoa/Filozoa/Choanozoa/Metazoa/Eumetazoa/Bilateria/Protostomia/Ecdysozoa/Nematoda/Chromadorea/Strongylida/Trichostrongyloidea/Heligmonellidae/Nippostrongylinae/Nippostrongylus/Nippostrongylus brasiliensis (Rat hookworm) (OX=27835)	Amorphea	Obazoa	Opisthokonta	Holozoa	Filozoa	Choanozoa	Metazoa	Heligmonellidae	Nippostrongylus	brasiliensis	27835	tr|A0A0N4YRB5|A0A0N4YRB5_NIPBR Uncharacterized protein OS=Nippostrongylus brasiliensis OX=27835 GN=NBR_LOCUS19788 PE=3 SV=1	A0A0N4YRB5	50	55	6	385	0	0	0	0.256410256	117	48	1158	0.551948052	TRUE
Nippostrongylus brasiliensis (Rat hookworm)	Eukaryota/Amorphea/Obazoa/Opisthokonta/Holozoa/Filozoa/Choanozoa/Metazoa/Eumetazoa/Bilateria/Protostomia/Ecdysozoa/Nematoda/Chromadorea/Strongylida/Trichostrongyloidea/Heligmonellidae/Nippostrongylinae/Nippostrongylus/Nippostrongylus brasiliensis (Rat hookworm) (OX=27835)	Amorphea	Obazoa	Opisthokonta	Holozoa	Filozoa	Choanozoa	Metazoa	Heligmonellidae	Nippostrongylus	brasiliensis	27835	tr|A0A0N4YRB5|A0A0N4YRB5_NIPBR Uncharacterized protein OS=Nippostrongylus brasiliensis OX=27835 GN=NBR_LOCUS19788 PE=3 SV=1	A0A0N4YRB5	99	119	21	385	0.142857143	0.571428571	0.357142857	0.256410256	117	48	1158	0.551948052	TRUE
Nippostrongylus brasiliensis (Rat hookworm)	Eukaryota/Amorphea/Obazoa/Opisthokonta/Holozoa/Filozoa/Choanozoa/Metazoa/Eumetazoa/Bilateria/Protostomia/Ecdysozoa/Nematoda/Chromadorea/Strongylida/Trichostrongyloidea/Heligmonellidae/Nippostrongylinae/Nippostrongylus/Nippostrongylus brasiliensis (Rat hookworm) (OX=27835)	Amorphea	Obazoa	Opisthokonta	Holozoa	Filozoa	Choanozoa	Metazoa	Heligmonellidae	Nippostrongylus	brasiliensis	27835	tr|A0A0N4YRB5|A0A0N4YRB5_NIPBR Uncharacterized protein OS=Nippostrongylus brasiliensis OX=27835 GN=NBR_LOCUS19788 PE=3 SV=1	A0A0N4YRB5	145	192	48	385	0.125	0.375	0.25	0.256410256	117	48	1158	0.551948052	TRUE
Nippostrongylus brasiliensis (Rat hookworm)	Eukaryota/Amorphea/Obazoa/Opisthokonta/Holozoa/Filozoa/Choanozoa/Metazoa/Eumetazoa/Bilateria/Protostomia/Ecdysozoa/Nematoda/Chromadorea/Strongylida/Trichostrongyloidea/Heligmonellidae/Nippostrongylinae/Nippostrongylus/Nippostrongylus brasiliensis (Rat hookworm) (OX=27835)	Amorphea	Obazoa	Opisthokonta	Holozoa	Filozoa	Choanozoa	Metazoa	Heligmonellidae	Nippostrongylus	brasiliensis	27835	tr|A0A0N4YRB5|A0A0N4YRB5_NIPBR Uncharacterized protein OS=Nippostrongylus brasiliensis OX=27835 GN=NBR_LOCUS19788 PE=3 SV=1	A0A0N4YRB5	196	237	42	385	0.142857143	0.357142857	0.25	0.256410256	117	48	1158	0.551948052	TRUE
Nippostrongylus brasiliensis (Rat hookworm)	Eukaryota/Amorphea/Obazoa/Opisthokonta/Holozoa/Filozoa/Choanozoa/Metazoa/Eumetazoa/Bilateria/Protostomia/Ecdysozoa/Nematoda/Chromadorea/Strongylida/Trichostrongyloidea/Heligmonellidae/Nippostrongylinae/Nippostrongylus/Nippostrongylus brasiliensis (Rat hookworm) (OX=27835)	Amorphea	Obazoa	Opisthokonta	Holozoa	Filozoa	Choanozoa	Metazoa	Heligmonellidae	Nippostrongylus	brasiliensis	27835	tr|A0A0N4Y5S6|A0A0N4Y5S6_NIPBR Uncharacterized protein OS=Nippostrongylus brasiliensis OX=27835 GN=NBR_LOCUS11379 PE=3 SV=1	A0A0N4Y5S6	152	157	6	388	0	0	0	0.329787234	141	48	1158	0.551948052	TRUE
Nippostrongylus brasiliensis (Rat hookworm)	Eukaryota/Amorphea/Obazoa/Opisthokonta/Holozoa/Filozoa/Choanozoa/Metazoa/Eumetazoa/Bilateria/Protostomia/Ecdysozoa/Nematoda/Chromadorea/Strongylida/Trichostrongyloidea/Heligmonellidae/Nippostrongylinae/Nippostrongylus/Nippostrongylus brasiliensis (Rat hookworm) (OX=27835)	Amorphea	Obazoa	Opisthokonta	Holozoa	Filozoa	Choanozoa	Metazoa	Heligmonellidae	Nippostrongylus	brasiliensis	27835	tr|A0A0N4Y5S6|A0A0N4Y5S6_NIPBR Uncharacterized protein OS=Nippostrongylus brasiliensis OX=27835 GN=NBR_LOCUS11379 PE=3 SV=1	A0A0N4Y5S6	190	219	30	388	0.2	0.6	0.4	0.329787234	141	48	1158	0.551948052	TRUE
Nippostrongylus brasiliensis (Rat hookworm)	Eukaryota/Amorphea/Obazoa/Opisthokonta/Holozoa/Filozoa/Choanozoa/Metazoa/Eumetazoa/Bilateria/Protostomia/Ecdysozoa/Nematoda/Chromadorea/Strongylida/Trichostrongyloidea/Heligmonellidae/Nippostrongylinae/Nippostrongylus/Nippostrongylus brasiliensis (Rat hookworm) (OX=27835)	Amorphea	Obazoa	Opisthokonta	Holozoa	Filozoa	Choanozoa	Metazoa	Heligmonellidae	Nippostrongylus	brasiliensis	27835	tr|A0A0N4Y5S6|A0A0N4Y5S6_NIPBR Uncharacterized protein OS=Nippostrongylus brasiliensis OX=27835 GN=NBR_LOCUS11379 PE=3 SV=1	A0A0N4Y5S6	238	285	48	388	0.125	0.375	0.25	0.329787234	141	48	1158	0.551948052	TRUE
Nippostrongylus brasiliensis (Rat hookworm)	Eukaryota/Amorphea/Obazoa/Opisthokonta/Holozoa/Filozoa/Choanozoa/Metazoa/Eumetazoa/Bilateria/Protostomia/Ecdysozoa/Nematoda/Chromadorea/Strongylida/Trichostrongyloidea/Heligmonellidae/Nippostrongylinae/Nippostrongylus/Nippostrongylus brasiliensis (Rat hookworm) (OX=27835)	Amorphea	Obazoa	Opisthokonta	Holozoa	Filozoa	Choanozoa	Metazoa	Heligmonellidae	Nippostrongylus	brasiliensis	27835	tr|A0A0N4Y5S6|A0A0N4Y5S6_NIPBR Uncharacterized protein OS=Nippostrongylus brasiliensis OX=27835 GN=NBR_LOCUS11379 PE=3 SV=1	A0A0N4Y5S6	294	314	21	388	0.428571429	0.571428571	0.5	0.329787234	141	48	1158	0.551948052	TRUE
Nippostrongylus brasiliensis (Rat hookworm)	Eukaryota/Amorphea/Obazoa/Opisthokonta/Holozoa/Filozoa/Choanozoa/Metazoa/Eumetazoa/Bilateria/Protostomia/Ecdysozoa/Nematoda/Chromadorea/Strongylida/Trichostrongyloidea/Heligmonellidae/Nippostrongylinae/Nippostrongylus/Nippostrongylus brasiliensis (Rat hookworm) (OX=27835)	Amorphea	Obazoa	Opisthokonta	Holozoa	Filozoa	Choanozoa	Metazoa	Heligmonellidae	Nippostrongylus	brasiliensis	27835	tr|A0A0N4Y5S6|A0A0N4Y5S6_NIPBR Uncharacterized protein OS=Nippostrongylus brasiliensis OX=27835 GN=NBR_LOCUS11379 PE=3 SV=1	A0A0N4Y5S6	323	358	36	388	0.333333333	0.333333333	0.333333333	0.329787234	141	48	1158	0.551948052	TRUE
Caenorhabditis remanei (Caenorhabditis vulgaris) (Strain: PX506)	Eukaryota/Amorphea/Obazoa/Opisthokonta/Holozoa/Filozoa/Choanozoa/Metazoa/Eumetazoa/Bilateria/Protostomia/Ecdysozoa/Nematoda/Chromadorea/Rhabditida/Rhabditina/Rhabditomorpha/Rhabditoidea/Rhabditidae/Peloderinae/Caenorhabditis/Caenorhabditis remanei (Caenorhabditis vulgaris) (Strain: PX506) (OX=31234)	Amorphea	Obazoa	Opisthokonta	Holozoa	Filozoa	Choanozoa	Metazoa	Rhabditidae	Caenorhabditis	remanei	31234	tr|E3M2S2|E3M2S2_CAERE Col_cuticle_N domain-containing protein OS=Caenorhabditis remanei OX=31234 GN=CRE_07289 PE=3 SV=1	E3M2S2	93	122	30	283	0.1	0.4	0.25	0.323529412	153	63	1464	0.884615385	TRUE
Caenorhabditis remanei (Caenorhabditis vulgaris) (Strain: PX506)	Eukaryota/Amorphea/Obazoa/Opisthokonta/Holozoa/Filozoa/Choanozoa/Metazoa/Eumetazoa/Bilateria/Protostomia/Ecdysozoa/Nematoda/Chromadorea/Rhabditida/Rhabditina/Rhabditomorpha/Rhabditoidea/Rhabditidae/Peloderinae/Caenorhabditis/Caenorhabditis remanei (Caenorhabditis vulgaris) (Strain: PX506) (OX=31234)	Amorphea	Obazoa	Opisthokonta	Holozoa	Filozoa	Choanozoa	Metazoa	Rhabditidae	Caenorhabditis	remanei	31234	tr|E3M2S2|E3M2S2_CAERE Col_cuticle_N domain-containing protein OS=Caenorhabditis remanei OX=31234 GN=CRE_07289 PE=3 SV=1	E3M2S2	142	201	60	283	0.35	0.35	0.35	0.323529412	153	63	1464	0.884615385	TRUE
Caenorhabditis remanei (Caenorhabditis vulgaris) (Strain: PX506)	Eukaryota/Amorphea/Obazoa/Opisthokonta/Holozoa/Filozoa/Choanozoa/Metazoa/Eumetazoa/Bilateria/Protostomia/Ecdysozoa/Nematoda/Chromadorea/Rhabditida/Rhabditina/Rhabditomorpha/Rhabditoidea/Rhabditidae/Peloderinae/Caenorhabditis/Caenorhabditis remanei (Caenorhabditis vulgaris) (Strain: PX506) (OX=31234)	Amorphea	Obazoa	Opisthokonta	Holozoa	Filozoa	Choanozoa	Metazoa	Rhabditidae	Caenorhabditis	remanei	31234	tr|E3M2S2|E3M2S2_CAERE Col_cuticle_N domain-containing protein OS=Caenorhabditis remanei OX=31234 GN=CRE_07289 PE=3 SV=1	E3M2S2	209	271	63	283	0.19047619	0.476190476	0.333333333	0.323529412	153	63	1464	0.884615385	TRUE
Onchocerca ochengi (Filarial nematode worm)	Eukaryota/Amorphea/Obazoa/Opisthokonta/Holozoa/Filozoa/Choanozoa/Metazoa/Eumetazoa/Bilateria/Protostomia/Ecdysozoa/Nematoda/Chromadorea/Rhabditida/Spirurina/Spiruromorpha/Filarioidea/Onchocercidae/Onchocerca/Onchocerca ochengi (Filarial nematode worm) (OX=42157)	Amorphea	Obazoa	Opisthokonta	Holozoa	Filozoa	Choanozoa	Metazoa	Onchocercidae	Onchocerca	ochengi	42157	tr|A0A182ES62|A0A182ES62_ONCOC Uncharacterized protein OS=Onchocerca ochengi OX=42157 GN=NOO_LOCUS10981 PE=3 SV=1	A0A182ES62	22	93	72	96	0.208333333	0.291666667	0.25	0.25	72	72	1473	0.59375	TRUE
Onchocerca ochengi (Filarial nematode worm)	Eukaryota/Amorphea/Obazoa/Opisthokonta/Holozoa/Filozoa/Choanozoa/Metazoa/Eumetazoa/Bilateria/Protostomia/Ecdysozoa/Nematoda/Chromadorea/Rhabditida/Spirurina/Spiruromorpha/Filarioidea/Onchocercidae/Onchocerca/Onchocerca ochengi (Filarial nematode worm) (OX=42157)	Amorphea	Obazoa	Opisthokonta	Holozoa	Filozoa	Choanozoa	Metazoa	Onchocercidae	Onchocerca	ochengi	42157	tr|A0A182EQU8|A0A182EQU8_ONCOC Uncharacterized protein OS=Onchocerca ochengi OX=42157 GN=NOO_LOCUS10513 PE=3 SV=1	A0A182EQU8	27	92	66	95	0.181818182	0.272727273	0.227272727	0.227272727	66	66	1473	0.59375	TRUE
Drosophila simulans (Fruit fly) (Strain: mosaic)	Eukaryota/Amorphea/Obazoa/Opisthokonta/Holozoa/Filozoa/Choanozoa/Metazoa/Eumetazoa/Bilateria/Protostomia/Ecdysozoa/Arthropoda/Mandibulata/Pancrustacea/Hexapoda/Insecta/Pterygota/Neoptera/Endopterygota/Diptera/Brachycera/Muscomorpha/Ephydroidea/Drosophilidae/Drosophila/Sophophora/Drosophila simulans (Fruit fly) (Strain: mosaic) (OX=7240)	Amorphea	Obazoa	Opisthokonta	Holozoa	Filozoa	Choanozoa	Metazoa	Drosophilidae	Drosophila	simulans	7240	tr|A0A0J9RQ93|A0A0J9RQ93_DROSI Uncharacterized protein, isoform D OS=Drosophila simulans OX=7240 GN=Dsim\GD13988 PE=4 SV=1	A0A0J9RQ93	202	207	6	1039	0	0	0	0.267326733	303	66	1419	0.5	TRUE
Drosophila simulans (Fruit fly) (Strain: mosaic)	Eukaryota/Amorphea/Obazoa/Opisthokonta/Holozoa/Filozoa/Choanozoa/Metazoa/Eumetazoa/Bilateria/Protostomia/Ecdysozoa/Arthropoda/Mandibulata/Pancrustacea/Hexapoda/Insecta/Pterygota/Neoptera/Endopterygota/Diptera/Brachycera/Muscomorpha/Ephydroidea/Drosophilidae/Drosophila/Sophophora/Drosophila simulans (Fruit fly) (Strain: mosaic) (OX=7240)	Amorphea	Obazoa	Opisthokonta	Holozoa	Filozoa	Choanozoa	Metazoa	Drosophilidae	Drosophila	simulans	7240	tr|A0A0J9RQ93|A0A0J9RQ93_DROSI Uncharacterized protein, isoform D OS=Drosophila simulans OX=7240 GN=Dsim\GD13988 PE=4 SV=1	A0A0J9RQ93	306	320	15	1039	0.2	0	0.1	0.267326733	303	66	1419	0.5	TRUE
Drosophila simulans (Fruit fly) (Strain: mosaic)	Eukaryota/Amorphea/Obazoa/Opisthokonta/Holozoa/Filozoa/Choanozoa/Metazoa/Eumetazoa/Bilateria/Protostomia/Ecdysozoa/Arthropoda/Mandibulata/Pancrustacea/Hexapoda/Insecta/Pterygota/Neoptera/Endopterygota/Diptera/Brachycera/Muscomorpha/Ephydroidea/Drosophilidae/Drosophila/Sophophora/Drosophila simulans (Fruit fly) (Strain: mosaic) (OX=7240)	Amorphea	Obazoa	Opisthokonta	Holozoa	Filozoa	Choanozoa	Metazoa	Drosophilidae	Drosophila	simulans	7240	tr|A0A0J9RQ93|A0A0J9RQ93_DROSI Uncharacterized protein, isoform D OS=Drosophila simulans OX=7240 GN=Dsim\GD13988 PE=4 SV=1	A0A0J9RQ93	323	337	15	1039	0.8	0.6	0.7	0.267326733	303	66	1419	0.5	TRUE
Drosophila simulans (Fruit fly) (Strain: mosaic)	Eukaryota/Amorphea/Obazoa/Opisthokonta/Holozoa/Filozoa/Choanozoa/Metazoa/Eumetazoa/Bilateria/Protostomia/Ecdysozoa/Arthropoda/Mandibulata/Pancrustacea/Hexapoda/Insecta/Pterygota/Neoptera/Endopterygota/Diptera/Brachycera/Muscomorpha/Ephydroidea/Drosophilidae/Drosophila/Sophophora/Drosophila simulans (Fruit fly) (Strain: mosaic) (OX=7240)	Amorphea	Obazoa	Opisthokonta	Holozoa	Filozoa	Choanozoa	Metazoa	Drosophilidae	Drosophila	simulans	7240	tr|A0A0J9RQ93|A0A0J9RQ93_DROSI Uncharacterized protein, isoform D OS=Drosophila simulans OX=7240 GN=Dsim\GD13988 PE=4 SV=1	A0A0J9RQ93	380	442	63	1039	0.142857143	0.523809524	0.333333333	0.267326733	303	66	1419	0.5	TRUE
Drosophila simulans (Fruit fly) (Strain: mosaic)	Eukaryota/Amorphea/Obazoa/Opisthokonta/Holozoa/Filozoa/Choanozoa/Metazoa/Eumetazoa/Bilateria/Protostomia/Ecdysozoa/Arthropoda/Mandibulata/Pancrustacea/Hexapoda/Insecta/Pterygota/Neoptera/Endopterygota/Diptera/Brachycera/Muscomorpha/Ephydroidea/Drosophilidae/Drosophila/Sophophora/Drosophila simulans (Fruit fly) (Strain: mosaic) (OX=7240)	Amorphea	Obazoa	Opisthokonta	Holozoa	Filozoa	Choanozoa	Metazoa	Drosophilidae	Drosophila	simulans	7240	tr|A0A0J9RQ93|A0A0J9RQ93_DROSI Uncharacterized protein, isoform D OS=Drosophila simulans OX=7240 GN=Dsim\GD13988 PE=4 SV=1	A0A0J9RQ93	464	520	57	1039	0.052631579	0.421052632	0.236842105	0.267326733	303	66	1419	0.5	TRUE
Drosophila simulans (Fruit fly) (Strain: mosaic)	Eukaryota/Amorphea/Obazoa/Opisthokonta/Holozoa/Filozoa/Choanozoa/Metazoa/Eumetazoa/Bilateria/Protostomia/Ecdysozoa/Arthropoda/Mandibulata/Pancrustacea/Hexapoda/Insecta/Pterygota/Neoptera/Endopterygota/Diptera/Brachycera/Muscomorpha/Ephydroidea/Drosophilidae/Drosophila/Sophophora/Drosophila simulans (Fruit fly) (Strain: mosaic) (OX=7240)	Amorphea	Obazoa	Opisthokonta	Holozoa	Filozoa	Choanozoa	Metazoa	Drosophilidae	Drosophila	simulans	7240	tr|A0A0J9RQ93|A0A0J9RQ93_DROSI Uncharacterized protein, isoform D OS=Drosophila simulans OX=7240 GN=Dsim\GD13988 PE=4 SV=1	A0A0J9RQ93	528	593	66	1039	0.272727273	0.136363636	0.204545455	0.267326733	303	66	1419	0.5	TRUE
Drosophila simulans (Fruit fly) (Strain: mosaic)	Eukaryota/Amorphea/Obazoa/Opisthokonta/Holozoa/Filozoa/Choanozoa/Metazoa/Eumetazoa/Bilateria/Protostomia/Ecdysozoa/Arthropoda/Mandibulata/Pancrustacea/Hexapoda/Insecta/Pterygota/Neoptera/Endopterygota/Diptera/Brachycera/Muscomorpha/Ephydroidea/Drosophilidae/Drosophila/Sophophora/Drosophila simulans (Fruit fly) (Strain: mosaic) (OX=7240)	Amorphea	Obazoa	Opisthokonta	Holozoa	Filozoa	Choanozoa	Metazoa	Drosophilidae	Drosophila	simulans	7240	tr|A0A0J9RQ93|A0A0J9RQ93_DROSI Uncharacterized protein, isoform D OS=Drosophila simulans OX=7240 GN=Dsim\GD13988 PE=4 SV=1	A0A0J9RQ93	595	618	24	1039	0.125	0.375	0.25	0.267326733	303	66	1419	0.5	TRUE
Drosophila simulans (Fruit fly) (Strain: mosaic)	Eukaryota/Amorphea/Obazoa/Opisthokonta/Holozoa/Filozoa/Choanozoa/Metazoa/Eumetazoa/Bilateria/Protostomia/Ecdysozoa/Arthropoda/Mandibulata/Pancrustacea/Hexapoda/Insecta/Pterygota/Neoptera/Endopterygota/Diptera/Brachycera/Muscomorpha/Ephydroidea/Drosophilidae/Drosophila/Sophophora/Drosophila simulans (Fruit fly) (Strain: mosaic) (OX=7240)	Amorphea	Obazoa	Opisthokonta	Holozoa	Filozoa	Choanozoa	Metazoa	Drosophilidae	Drosophila	simulans	7240	tr|A0A0J9RQ93|A0A0J9RQ93_DROSI Uncharacterized protein, isoform D OS=Drosophila simulans OX=7240 GN=Dsim\GD13988 PE=4 SV=1	A0A0J9RQ93	622	630	9	1039	0	0	0	0.267326733	303	66	1419	0.5	TRUE
Drosophila simulans (Fruit fly) (Strain: mosaic)	Eukaryota/Amorphea/Obazoa/Opisthokonta/Holozoa/Filozoa/Choanozoa/Metazoa/Eumetazoa/Bilateria/Protostomia/Ecdysozoa/Arthropoda/Mandibulata/Pancrustacea/Hexapoda/Insecta/Pterygota/Neoptera/Endopterygota/Diptera/Brachycera/Muscomorpha/Ephydroidea/Drosophilidae/Drosophila/Sophophora/Drosophila simulans (Fruit fly) (Strain: mosaic) (OX=7240)	Amorphea	Obazoa	Opisthokonta	Holozoa	Filozoa	Choanozoa	Metazoa	Drosophilidae	Drosophila	simulans	7240	tr|A0A0J9RQ93|A0A0J9RQ93_DROSI Uncharacterized protein, isoform D OS=Drosophila simulans OX=7240 GN=Dsim\GD13988 PE=4 SV=1	A0A0J9RQ93	637	651	15	1039	0.6	0.8	0.7	0.267326733	303	66	1419	0.5	TRUE
Drosophila simulans (Fruit fly) (Strain: mosaic)	Eukaryota/Amorphea/Obazoa/Opisthokonta/Holozoa/Filozoa/Choanozoa/Metazoa/Eumetazoa/Bilateria/Protostomia/Ecdysozoa/Arthropoda/Mandibulata/Pancrustacea/Hexapoda/Insecta/Pterygota/Neoptera/Endopterygota/Diptera/Brachycera/Muscomorpha/Ephydroidea/Drosophilidae/Drosophila/Sophophora/Drosophila simulans (Fruit fly) (Strain: mosaic) (OX=7240)	Amorphea	Obazoa	Opisthokonta	Holozoa	Filozoa	Choanozoa	Metazoa	Drosophilidae	Drosophila	simulans	7240	tr|A0A0J9RQ93|A0A0J9RQ93_DROSI Uncharacterized protein, isoform D OS=Drosophila simulans OX=7240 GN=Dsim\GD13988 PE=4 SV=1	A0A0J9RQ93	654	662	9	1039	0.333333333	0.333333333	0.333333333	0.267326733	303	66	1419	0.5	TRUE
Drosophila simulans (Fruit fly) (Strain: mosaic)	Eukaryota/Amorphea/Obazoa/Opisthokonta/Holozoa/Filozoa/Choanozoa/Metazoa/Eumetazoa/Bilateria/Protostomia/Ecdysozoa/Arthropoda/Mandibulata/Pancrustacea/Hexapoda/Insecta/Pterygota/Neoptera/Endopterygota/Diptera/Brachycera/Muscomorpha/Ephydroidea/Drosophilidae/Drosophila/Sophophora/Drosophila simulans (Fruit fly) (Strain: mosaic) (OX=7240)	Amorphea	Obazoa	Opisthokonta	Holozoa	Filozoa	Choanozoa	Metazoa	Drosophilidae	Drosophila	simulans	7240	tr|A0A0J9RQ93|A0A0J9RQ93_DROSI Uncharacterized protein, isoform D OS=Drosophila simulans OX=7240 GN=Dsim\GD13988 PE=4 SV=1	A0A0J9RQ93	675	680	6	1039	0	0.5	0.25	0.267326733	303	66	1419	0.5	TRUE
Drosophila simulans (Fruit fly) (Strain: mosaic)	Eukaryota/Amorphea/Obazoa/Opisthokonta/Holozoa/Filozoa/Choanozoa/Metazoa/Eumetazoa/Bilateria/Protostomia/Ecdysozoa/Arthropoda/Mandibulata/Pancrustacea/Hexapoda/Insecta/Pterygota/Neoptera/Endopterygota/Diptera/Brachycera/Muscomorpha/Ephydroidea/Drosophilidae/Drosophila/Sophophora/Drosophila simulans (Fruit fly) (Strain: mosaic) (OX=7240)	Amorphea	Obazoa	Opisthokonta	Holozoa	Filozoa	Choanozoa	Metazoa	Drosophilidae	Drosophila	simulans	7240	tr|A0A0J9RQ93|A0A0J9RQ93_DROSI Uncharacterized protein, isoform D OS=Drosophila simulans OX=7240 GN=Dsim\GD13988 PE=4 SV=1	A0A0J9RQ93	848	853	6	1039	0	0	0	0.267326733	303	66	1419	0.5	TRUE
Drosophila simulans (Fruit fly) (Strain: mosaic)	Eukaryota/Amorphea/Obazoa/Opisthokonta/Holozoa/Filozoa/Choanozoa/Metazoa/Eumetazoa/Bilateria/Protostomia/Ecdysozoa/Arthropoda/Mandibulata/Pancrustacea/Hexapoda/Insecta/Pterygota/Neoptera/Endopterygota/Diptera/Brachycera/Muscomorpha/Ephydroidea/Drosophilidae/Drosophila/Sophophora/Drosophila simulans (Fruit fly) (Strain: mosaic) (OX=7240)	Amorphea	Obazoa	Opisthokonta	Holozoa	Filozoa	Choanozoa	Metazoa	Drosophilidae	Drosophila	simulans	7240	tr|A0A0J9RQ93|A0A0J9RQ93_DROSI Uncharacterized protein, isoform D OS=Drosophila simulans OX=7240 GN=Dsim\GD13988 PE=4 SV=1	A0A0J9RQ93	864	869	6	1039	0	0	0	0.267326733	303	66	1419	0.5	TRUE
Drosophila simulans (Fruit fly) (Strain: mosaic)	Eukaryota/Amorphea/Obazoa/Opisthokonta/Holozoa/Filozoa/Choanozoa/Metazoa/Eumetazoa/Bilateria/Protostomia/Ecdysozoa/Arthropoda/Mandibulata/Pancrustacea/Hexapoda/Insecta/Pterygota/Neoptera/Endopterygota/Diptera/Brachycera/Muscomorpha/Ephydroidea/Drosophilidae/Drosophila/Sophophora/Drosophila simulans (Fruit fly) (Strain: mosaic) (OX=7240)	Amorphea	Obazoa	Opisthokonta	Holozoa	Filozoa	Choanozoa	Metazoa	Drosophilidae	Drosophila	simulans	7240	tr|A0A0J9RQ93|A0A0J9RQ93_DROSI Uncharacterized protein, isoform D OS=Drosophila simulans OX=7240 GN=Dsim\GD13988 PE=4 SV=1	A0A0J9RQ93	911	916	6	1039	0	0	0	0.267326733	303	66	1419	0.5	TRUE
Heligmosomoides polygyrus (Parasitic roundworm)	Eukaryota/Amorphea/Obazoa/Opisthokonta/Holozoa/Filozoa/Choanozoa/Metazoa/Eumetazoa/Bilateria/Protostomia/Ecdysozoa/Nematoda/Chromadorea/Strongylida/Trichostrongyloidea/Heligmosomatidae/Heligmosomoides/Heligmosomoides polygyrus (Parasitic roundworm) (OX=6339)	Amorphea	Obazoa	Opisthokonta	Holozoa	Filozoa	Choanozoa	Metazoa	Heligmosomatidae	Heligmosomoides	polygyrus	6339	tr|A0A183GBV1|A0A183GBV1_HELPZ Col_cuticle_N domain-containing protein OS=Heligmosomoides polygyrus OX=6339 GN=HPBE_LOCUS19601 PE=3 SV=1	A0A183GBV1	81	86	6	307	0	0	0	0.405660377	159	63	1437	0.564814815	TRUE
Heligmosomoides polygyrus (Parasitic roundworm)	Eukaryota/Amorphea/Obazoa/Opisthokonta/Holozoa/Filozoa/Choanozoa/Metazoa/Eumetazoa/Bilateria/Protostomia/Ecdysozoa/Nematoda/Chromadorea/Strongylida/Trichostrongyloidea/Heligmosomatidae/Heligmosomoides/Heligmosomoides polygyrus (Parasitic roundworm) (OX=6339)	Amorphea	Obazoa	Opisthokonta	Holozoa	Filozoa	Choanozoa	Metazoa	Heligmosomatidae	Heligmosomoides	polygyrus	6339	tr|A0A183GBV1|A0A183GBV1_HELPZ Col_cuticle_N domain-containing protein OS=Heligmosomoides polygyrus OX=6339 GN=HPBE_LOCUS19601 PE=3 SV=1	A0A183GBV1	118	147	30	307	0.2	0.4	0.3	0.405660377	159	63	1437	0.564814815	TRUE
Heligmosomoides polygyrus (Parasitic roundworm)	Eukaryota/Amorphea/Obazoa/Opisthokonta/Holozoa/Filozoa/Choanozoa/Metazoa/Eumetazoa/Bilateria/Protostomia/Ecdysozoa/Nematoda/Chromadorea/Strongylida/Trichostrongyloidea/Heligmosomatidae/Heligmosomoides/Heligmosomoides polygyrus (Parasitic roundworm) (OX=6339)	Amorphea	Obazoa	Opisthokonta	Holozoa	Filozoa	Choanozoa	Metazoa	Heligmosomatidae	Heligmosomoides	polygyrus	6339	tr|A0A183GBV1|A0A183GBV1_HELPZ Col_cuticle_N domain-containing protein OS=Heligmosomoides polygyrus OX=6339 GN=HPBE_LOCUS19601 PE=3 SV=1	A0A183GBV1	166	225	60	307	0.4	0.6	0.5	0.405660377	159	63	1437	0.564814815	TRUE
Heligmosomoides polygyrus (Parasitic roundworm)	Eukaryota/Amorphea/Obazoa/Opisthokonta/Holozoa/Filozoa/Choanozoa/Metazoa/Eumetazoa/Bilateria/Protostomia/Ecdysozoa/Nematoda/Chromadorea/Strongylida/Trichostrongyloidea/Heligmosomatidae/Heligmosomoides/Heligmosomoides polygyrus (Parasitic roundworm) (OX=6339)	Amorphea	Obazoa	Opisthokonta	Holozoa	Filozoa	Choanozoa	Metazoa	Heligmosomatidae	Heligmosomoides	polygyrus	6339	tr|A0A183GBV1|A0A183GBV1_HELPZ Col_cuticle_N domain-containing protein OS=Heligmosomoides polygyrus OX=6339 GN=HPBE_LOCUS19601 PE=3 SV=1	A0A183GBV1	233	295	63	307	0.333333333	0.476190476	0.404761905	0.405660377	159	63	1437	0.564814815	TRUE
Anisakis simplex (Herring worm)	Eukaryota/Amorphea/Obazoa/Opisthokonta/Holozoa/Filozoa/Choanozoa/Metazoa/Eumetazoa/Bilateria/Protostomia/Ecdysozoa/Nematoda/Chromadorea/Rhabditida/Spirurina/Ascaridomorpha/Ascaridoidea/Anisakidae/Anisakis/Anisakis simplex complex/Anisakis simplex (Herring worm) (OX=6269)	Amorphea	Obazoa	Opisthokonta	Holozoa	Filozoa	Choanozoa	Metazoa	Anisakidae	Anisakis	simplex	6269	tr|A0A0M3KEX7|A0A0M3KEX7_ANISI Col_cuticle_N domain-containing protein OS=Anisakis simplex OX=6269 GN=ASIM_LOCUS18925 PE=3 SV=1	A0A0M3KEX7	175	204	30	359	0.5	0.4	0.45	0.4	150	60	1461	0.612745098	TRUE
Anisakis simplex (Herring worm)	Eukaryota/Amorphea/Obazoa/Opisthokonta/Holozoa/Filozoa/Choanozoa/Metazoa/Eumetazoa/Bilateria/Protostomia/Ecdysozoa/Nematoda/Chromadorea/Rhabditida/Spirurina/Ascaridomorpha/Ascaridoidea/Anisakidae/Anisakis/Anisakis simplex complex/Anisakis simplex (Herring worm) (OX=6269)	Amorphea	Obazoa	Opisthokonta	Holozoa	Filozoa	Choanozoa	Metazoa	Anisakidae	Anisakis	simplex	6269	tr|A0A0M3KEX7|A0A0M3KEX7_ANISI Col_cuticle_N domain-containing protein OS=Anisakis simplex OX=6269 GN=ASIM_LOCUS18925 PE=3 SV=1	A0A0M3KEX7	221	280	60	359	0.3	0.45	0.375	0.4	150	60	1461	0.612745098	TRUE
Anisakis simplex (Herring worm)	Eukaryota/Amorphea/Obazoa/Opisthokonta/Holozoa/Filozoa/Choanozoa/Metazoa/Eumetazoa/Bilateria/Protostomia/Ecdysozoa/Nematoda/Chromadorea/Rhabditida/Spirurina/Ascaridomorpha/Ascaridoidea/Anisakidae/Anisakis/Anisakis simplex complex/Anisakis simplex (Herring worm) (OX=6269)	Amorphea	Obazoa	Opisthokonta	Holozoa	Filozoa	Choanozoa	Metazoa	Anisakidae	Anisakis	simplex	6269	tr|A0A0M3KEX7|A0A0M3KEX7_ANISI Col_cuticle_N domain-containing protein OS=Anisakis simplex OX=6269 GN=ASIM_LOCUS18925 PE=3 SV=1	A0A0M3KEX7	288	347	60	359	0.4	0.4	0.4	0.4	150	60	1461	0.612745098	TRUE
Heligmosomoides polygyrus (Parasitic roundworm)	Eukaryota/Amorphea/Obazoa/Opisthokonta/Holozoa/Filozoa/Choanozoa/Metazoa/Eumetazoa/Bilateria/Protostomia/Ecdysozoa/Nematoda/Chromadorea/Strongylida/Trichostrongyloidea/Heligmosomatidae/Heligmosomoides/Heligmosomoides polygyrus (Parasitic roundworm) (OX=6339)	Amorphea	Obazoa	Opisthokonta	Holozoa	Filozoa	Choanozoa	Metazoa	Heligmosomatidae	Heligmosomoides	polygyrus	6339	tr|A0A183GC97|A0A183GC97_HELPZ Col_cuticle_N domain-containing protein OS=Heligmosomoides polygyrus OX=6339 GN=HPBE_LOCUS19777 PE=3 SV=1	A0A183GC97	103	108	6	316	0.5	0	0.25	0.423076923	156	63	1437	0.564814815	TRUE
Heligmosomoides polygyrus (Parasitic roundworm)	Eukaryota/Amorphea/Obazoa/Opisthokonta/Holozoa/Filozoa/Choanozoa/Metazoa/Eumetazoa/Bilateria/Protostomia/Ecdysozoa/Nematoda/Chromadorea/Strongylida/Trichostrongyloidea/Heligmosomatidae/Heligmosomoides/Heligmosomoides polygyrus (Parasitic roundworm) (OX=6339)	Amorphea	Obazoa	Opisthokonta	Holozoa	Filozoa	Choanozoa	Metazoa	Heligmosomatidae	Heligmosomoides	polygyrus	6339	tr|A0A183GC97|A0A183GC97_HELPZ Col_cuticle_N domain-containing protein OS=Heligmosomoides polygyrus OX=6339 GN=HPBE_LOCUS19777 PE=3 SV=1	A0A183GC97	122	148	27	316	0.444444444	0.444444444	0.444444444	0.423076923	156	63	1437	0.564814815	TRUE
Heligmosomoides polygyrus (Parasitic roundworm)	Eukaryota/Amorphea/Obazoa/Opisthokonta/Holozoa/Filozoa/Choanozoa/Metazoa/Eumetazoa/Bilateria/Protostomia/Ecdysozoa/Nematoda/Chromadorea/Strongylida/Trichostrongyloidea/Heligmosomatidae/Heligmosomoides/Heligmosomoides polygyrus (Parasitic roundworm) (OX=6339)	Amorphea	Obazoa	Opisthokonta	Holozoa	Filozoa	Choanozoa	Metazoa	Heligmosomatidae	Heligmosomoides	polygyrus	6339	tr|A0A183GC97|A0A183GC97_HELPZ Col_cuticle_N domain-containing protein OS=Heligmosomoides polygyrus OX=6339 GN=HPBE_LOCUS19777 PE=3 SV=1	A0A183GC97	167	226	60	316	0.35	0.45	0.4	0.423076923	156	63	1437	0.564814815	TRUE
Heligmosomoides polygyrus (Parasitic roundworm)	Eukaryota/Amorphea/Obazoa/Opisthokonta/Holozoa/Filozoa/Choanozoa/Metazoa/Eumetazoa/Bilateria/Protostomia/Ecdysozoa/Nematoda/Chromadorea/Strongylida/Trichostrongyloidea/Heligmosomatidae/Heligmosomoides/Heligmosomoides polygyrus (Parasitic roundworm) (OX=6339)	Amorphea	Obazoa	Opisthokonta	Holozoa	Filozoa	Choanozoa	Metazoa	Heligmosomatidae	Heligmosomoides	polygyrus	6339	tr|A0A183GC97|A0A183GC97_HELPZ Col_cuticle_N domain-containing protein OS=Heligmosomoides polygyrus OX=6339 GN=HPBE_LOCUS19777 PE=3 SV=1	A0A183GC97	232	294	63	316	0.476190476	0.428571429	0.452380952	0.423076923	156	63	1437	0.564814815	TRUE
Trichuris muris (Mouse whipworm) (Strain: Edinburgh)	Eukaryota/Amorphea/Obazoa/Opisthokonta/Holozoa/Filozoa/Choanozoa/Metazoa/Eumetazoa/Bilateria/Protostomia/Ecdysozoa/Nematoda/Enoplea/Dorylaimia/Trichinellida/Trichuridae/Trichuris/Trichuris muris (Mouse whipworm) (Strain: Edinburgh) (OX=70415)	Amorphea	Obazoa	Opisthokonta	Holozoa	Filozoa	Choanozoa	Metazoa	Trichuridae	Trichuris	muris	70415	tr|A0A5S6QFJ9|A0A5S6QFJ9_TRIMR Col_cuticle_N domain-containing protein OS=Trichuris muris OX=70415 PE=3 SV=1	A0A5S6QFJ9	90	119	30	281	0.2	0.5	0.35	0.349056604	159	129	1452	0.544117647	TRUE
Trichuris muris (Mouse whipworm) (Strain: Edinburgh)	Eukaryota/Amorphea/Obazoa/Opisthokonta/Holozoa/Filozoa/Choanozoa/Metazoa/Eumetazoa/Bilateria/Protostomia/Ecdysozoa/Nematoda/Enoplea/Dorylaimia/Trichinellida/Trichuridae/Trichuris/Trichuris muris (Mouse whipworm) (Strain: Edinburgh) (OX=70415)	Amorphea	Obazoa	Opisthokonta	Holozoa	Filozoa	Choanozoa	Metazoa	Trichuridae	Trichuris	muris	70415	tr|A0A5S6QFJ9|A0A5S6QFJ9_TRIMR Col_cuticle_N domain-containing protein OS=Trichuris muris OX=70415 PE=3 SV=1	A0A5S6QFJ9	136	264	129	281	0.255813953	0.441860465	0.348837209	0.349056604	159	129	1452	0.544117647	TRUE
Caenorhabditis remanei (Caenorhabditis vulgaris) (Strain: PX506)	Eukaryota/Amorphea/Obazoa/Opisthokonta/Holozoa/Filozoa/Choanozoa/Metazoa/Eumetazoa/Bilateria/Protostomia/Ecdysozoa/Nematoda/Chromadorea/Rhabditida/Rhabditina/Rhabditomorpha/Rhabditoidea/Rhabditidae/Peloderinae/Caenorhabditis/Caenorhabditis remanei (Caenorhabditis vulgaris) (Strain: PX506) (OX=31234)	Amorphea	Obazoa	Opisthokonta	Holozoa	Filozoa	Choanozoa	Metazoa	Rhabditidae	Caenorhabditis	remanei	31234	tr|E3MMD1|E3MMD1_CAERE CRE-COL-130 protein OS=Caenorhabditis remanei OX=31234 GN=Cre-col-130 PE=3 SV=1	E3MMD1	97	126	30	299	0.2	0.4	0.3	0.305555556	162	66	1464	0.884615385	TRUE
Caenorhabditis remanei (Caenorhabditis vulgaris) (Strain: PX506)	Eukaryota/Amorphea/Obazoa/Opisthokonta/Holozoa/Filozoa/Choanozoa/Metazoa/Eumetazoa/Bilateria/Protostomia/Ecdysozoa/Nematoda/Chromadorea/Rhabditida/Rhabditina/Rhabditomorpha/Rhabditoidea/Rhabditidae/Peloderinae/Caenorhabditis/Caenorhabditis remanei (Caenorhabditis vulgaris) (Strain: PX506) (OX=31234)	Amorphea	Obazoa	Opisthokonta	Holozoa	Filozoa	Choanozoa	Metazoa	Rhabditidae	Caenorhabditis	remanei	31234	tr|E3MMD1|E3MMD1_CAERE CRE-COL-130 protein OS=Caenorhabditis remanei OX=31234 GN=Cre-col-130 PE=3 SV=1	E3MMD1	132	137	6	299	0	0	0	0.305555556	162	66	1464	0.884615385	TRUE
Caenorhabditis remanei (Caenorhabditis vulgaris) (Strain: PX506)	Eukaryota/Amorphea/Obazoa/Opisthokonta/Holozoa/Filozoa/Choanozoa/Metazoa/Eumetazoa/Bilateria/Protostomia/Ecdysozoa/Nematoda/Chromadorea/Rhabditida/Rhabditina/Rhabditomorpha/Rhabditoidea/Rhabditidae/Peloderinae/Caenorhabditis/Caenorhabditis remanei (Caenorhabditis vulgaris) (Strain: PX506) (OX=31234)	Amorphea	Obazoa	Opisthokonta	Holozoa	Filozoa	Choanozoa	Metazoa	Rhabditidae	Caenorhabditis	remanei	31234	tr|E3MMD1|E3MMD1_CAERE CRE-COL-130 protein OS=Caenorhabditis remanei OX=31234 GN=Cre-col-130 PE=3 SV=1	E3MMD1	142	207	66	299	0.227272727	0.454545455	0.340909091	0.305555556	162	66	1464	0.884615385	TRUE
Caenorhabditis remanei (Caenorhabditis vulgaris) (Strain: PX506)	Eukaryota/Amorphea/Obazoa/Opisthokonta/Holozoa/Filozoa/Choanozoa/Metazoa/Eumetazoa/Bilateria/Protostomia/Ecdysozoa/Nematoda/Chromadorea/Rhabditida/Rhabditina/Rhabditomorpha/Rhabditoidea/Rhabditidae/Peloderinae/Caenorhabditis/Caenorhabditis remanei (Caenorhabditis vulgaris) (Strain: PX506) (OX=31234)	Amorphea	Obazoa	Opisthokonta	Holozoa	Filozoa	Choanozoa	Metazoa	Rhabditidae	Caenorhabditis	remanei	31234	tr|E3MMD1|E3MMD1_CAERE CRE-COL-130 protein OS=Caenorhabditis remanei OX=31234 GN=Cre-col-130 PE=3 SV=1	E3MMD1	210	269	60	299	0.3	0.3	0.3	0.305555556	162	66	1464	0.884615385	TRUE
Anisakis simplex (Herring worm)	Eukaryota/Amorphea/Obazoa/Opisthokonta/Holozoa/Filozoa/Choanozoa/Metazoa/Eumetazoa/Bilateria/Protostomia/Ecdysozoa/Nematoda/Chromadorea/Rhabditida/Spirurina/Ascaridomorpha/Ascaridoidea/Anisakidae/Anisakis/Anisakis simplex complex/Anisakis simplex (Herring worm) (OX=6269)	Amorphea	Obazoa	Opisthokonta	Holozoa	Filozoa	Choanozoa	Metazoa	Anisakidae	Anisakis	simplex	6269	tr|A0A0M3KBC4|A0A0M3KBC4_ANISI Col_cuticle_N domain-containing protein OS=Anisakis simplex OX=6269 GN=ASIM_LOCUS17672 PE=3 SV=1	A0A0M3KBC4	97	126	30	296	0.2	0.3	0.25	0.35	150	60	1461	0.612745098	TRUE
Anisakis simplex (Herring worm)	Eukaryota/Amorphea/Obazoa/Opisthokonta/Holozoa/Filozoa/Choanozoa/Metazoa/Eumetazoa/Bilateria/Protostomia/Ecdysozoa/Nematoda/Chromadorea/Rhabditida/Spirurina/Ascaridomorpha/Ascaridoidea/Anisakidae/Anisakis/Anisakis simplex complex/Anisakis simplex (Herring worm) (OX=6269)	Amorphea	Obazoa	Opisthokonta	Holozoa	Filozoa	Choanozoa	Metazoa	Anisakidae	Anisakis	simplex	6269	tr|A0A0M3KBC4|A0A0M3KBC4_ANISI Col_cuticle_N domain-containing protein OS=Anisakis simplex OX=6269 GN=ASIM_LOCUS17672 PE=3 SV=1	A0A0M3KBC4	143	202	60	296	0.35	0.25	0.3	0.35	150	60	1461	0.612745098	TRUE
Anisakis simplex (Herring worm)	Eukaryota/Amorphea/Obazoa/Opisthokonta/Holozoa/Filozoa/Choanozoa/Metazoa/Eumetazoa/Bilateria/Protostomia/Ecdysozoa/Nematoda/Chromadorea/Rhabditida/Spirurina/Ascaridomorpha/Ascaridoidea/Anisakidae/Anisakis/Anisakis simplex complex/Anisakis simplex (Herring worm) (OX=6269)	Amorphea	Obazoa	Opisthokonta	Holozoa	Filozoa	Choanozoa	Metazoa	Anisakidae	Anisakis	simplex	6269	tr|A0A0M3KBC4|A0A0M3KBC4_ANISI Col_cuticle_N domain-containing protein OS=Anisakis simplex OX=6269 GN=ASIM_LOCUS17672 PE=3 SV=1	A0A0M3KBC4	208	231	24	296	0.75	0.25	0.5	0.35	150	60	1461	0.612745098	TRUE
Anisakis simplex (Herring worm)	Eukaryota/Amorphea/Obazoa/Opisthokonta/Holozoa/Filozoa/Choanozoa/Metazoa/Eumetazoa/Bilateria/Protostomia/Ecdysozoa/Nematoda/Chromadorea/Rhabditida/Spirurina/Ascaridomorpha/Ascaridoidea/Anisakidae/Anisakis/Anisakis simplex complex/Anisakis simplex (Herring worm) (OX=6269)	Amorphea	Obazoa	Opisthokonta	Holozoa	Filozoa	Choanozoa	Metazoa	Anisakidae	Anisakis	simplex	6269	tr|A0A0M3KBC4|A0A0M3KBC4_ANISI Col_cuticle_N domain-containing protein OS=Anisakis simplex OX=6269 GN=ASIM_LOCUS17672 PE=3 SV=1	A0A0M3KBC4	236	271	36	296	0.333333333	0.5	0.416666667	0.35	150	60	1461	0.612745098	TRUE
Anisakis simplex (Herring worm)	Eukaryota/Amorphea/Obazoa/Opisthokonta/Holozoa/Filozoa/Choanozoa/Metazoa/Eumetazoa/Bilateria/Protostomia/Ecdysozoa/Nematoda/Chromadorea/Rhabditida/Spirurina/Ascaridomorpha/Ascaridoidea/Anisakidae/Anisakis/Anisakis simplex complex/Anisakis simplex (Herring worm) (OX=6269)	Amorphea	Obazoa	Opisthokonta	Holozoa	Filozoa	Choanozoa	Metazoa	Anisakidae	Anisakis	simplex	6269	tr|A0A0M3K4G2|A0A0M3K4G2_ANISI Uncharacterized protein OS=Anisakis simplex OX=6269 GN=ASIM_LOCUS15260 PE=3 SV=1	A0A0M3K4G2	2	25	24	121	0.5	0.5	0.5	0.611111111	81	33	1461	0.612745098	TRUE
Anisakis simplex (Herring worm)	Eukaryota/Amorphea/Obazoa/Opisthokonta/Holozoa/Filozoa/Choanozoa/Metazoa/Eumetazoa/Bilateria/Protostomia/Ecdysozoa/Nematoda/Chromadorea/Rhabditida/Spirurina/Ascaridomorpha/Ascaridoidea/Anisakidae/Anisakis/Anisakis simplex complex/Anisakis simplex (Herring worm) (OX=6269)	Amorphea	Obazoa	Opisthokonta	Holozoa	Filozoa	Choanozoa	Metazoa	Anisakidae	Anisakis	simplex	6269	tr|A0A0M3K4G2|A0A0M3K4G2_ANISI Uncharacterized protein OS=Anisakis simplex OX=6269 GN=ASIM_LOCUS15260 PE=3 SV=1	A0A0M3K4G2	28	51	24	121	0.75	0.75	0.75	0.611111111	81	33	1461	0.612745098	TRUE
Anisakis simplex (Herring worm)	Eukaryota/Amorphea/Obazoa/Opisthokonta/Holozoa/Filozoa/Choanozoa/Metazoa/Eumetazoa/Bilateria/Protostomia/Ecdysozoa/Nematoda/Chromadorea/Rhabditida/Spirurina/Ascaridomorpha/Ascaridoidea/Anisakidae/Anisakis/Anisakis simplex complex/Anisakis simplex (Herring worm) (OX=6269)	Amorphea	Obazoa	Opisthokonta	Holozoa	Filozoa	Choanozoa	Metazoa	Anisakidae	Anisakis	simplex	6269	tr|A0A0M3K4G2|A0A0M3K4G2_ANISI Uncharacterized protein OS=Anisakis simplex OX=6269 GN=ASIM_LOCUS15260 PE=3 SV=1	A0A0M3K4G2	55	87	33	121	0.545454545	0.636363636	0.590909091	0.611111111	81	33	1461	0.612745098	TRUE
Photinus pyralis (Common eastern firefly) (Lampyris pyralis)	Eukaryota/Amorphea/Obazoa/Opisthokonta/Holozoa/Filozoa/Choanozoa/Metazoa/Eumetazoa/Bilateria/Protostomia/Ecdysozoa/Arthropoda/Mandibulata/Pancrustacea/Hexapoda/Insecta/Pterygota/Neoptera/Endopterygota/Coleoptera/Polyphaga/Elateriformia/Elateroidea/Lampyridae/Lampyrinae/Photinus/Photinus pyralis (Common eastern firefly) (Lampyris pyralis) (OX=7054)	Amorphea	Obazoa	Opisthokonta	Holozoa	Filozoa	Choanozoa	Metazoa	Lampyridae	Photinus	pyralis	7054	tr|A0A1Y1MS49|A0A1Y1MS49_PHOPY Uncharacterized protein OS=Photinus pyralis OX=7054 PE=4 SV=1	A0A1Y1MS49	42	152	111	629	0.297297297	0.297297297	0.297297297	0.286931818	528	144	2595	0.555555556	TRUE
Photinus pyralis (Common eastern firefly) (Lampyris pyralis)	Eukaryota/Amorphea/Obazoa/Opisthokonta/Holozoa/Filozoa/Choanozoa/Metazoa/Eumetazoa/Bilateria/Protostomia/Ecdysozoa/Arthropoda/Mandibulata/Pancrustacea/Hexapoda/Insecta/Pterygota/Neoptera/Endopterygota/Coleoptera/Polyphaga/Elateriformia/Elateroidea/Lampyridae/Lampyrinae/Photinus/Photinus pyralis (Common eastern firefly) (Lampyris pyralis) (OX=7054)	Amorphea	Obazoa	Opisthokonta	Holozoa	Filozoa	Choanozoa	Metazoa	Lampyridae	Photinus	pyralis	7054	tr|A0A1Y1MS49|A0A1Y1MS49_PHOPY Uncharacterized protein OS=Photinus pyralis OX=7054 PE=4 SV=1	A0A1Y1MS49	157	225	69	629	0.304347826	0.347826087	0.326086957	0.286931818	528	144	2595	0.555555556	TRUE
Photinus pyralis (Common eastern firefly) (Lampyris pyralis)	Eukaryota/Amorphea/Obazoa/Opisthokonta/Holozoa/Filozoa/Choanozoa/Metazoa/Eumetazoa/Bilateria/Protostomia/Ecdysozoa/Arthropoda/Mandibulata/Pancrustacea/Hexapoda/Insecta/Pterygota/Neoptera/Endopterygota/Coleoptera/Polyphaga/Elateriformia/Elateroidea/Lampyridae/Lampyrinae/Photinus/Photinus pyralis (Common eastern firefly) (Lampyris pyralis) (OX=7054)	Amorphea	Obazoa	Opisthokonta	Holozoa	Filozoa	Choanozoa	Metazoa	Lampyridae	Photinus	pyralis	7054	tr|A0A1Y1MS49|A0A1Y1MS49_PHOPY Uncharacterized protein OS=Photinus pyralis OX=7054 PE=4 SV=1	A0A1Y1MS49	233	340	108	629	0.083333333	0.333333333	0.208333333	0.286931818	528	144	2595	0.555555556	TRUE
Photinus pyralis (Common eastern firefly) (Lampyris pyralis)	Eukaryota/Amorphea/Obazoa/Opisthokonta/Holozoa/Filozoa/Choanozoa/Metazoa/Eumetazoa/Bilateria/Protostomia/Ecdysozoa/Arthropoda/Mandibulata/Pancrustacea/Hexapoda/Insecta/Pterygota/Neoptera/Endopterygota/Coleoptera/Polyphaga/Elateriformia/Elateroidea/Lampyridae/Lampyrinae/Photinus/Photinus pyralis (Common eastern firefly) (Lampyris pyralis) (OX=7054)	Amorphea	Obazoa	Opisthokonta	Holozoa	Filozoa	Choanozoa	Metazoa	Lampyridae	Photinus	pyralis	7054	tr|A0A1Y1MS49|A0A1Y1MS49_PHOPY Uncharacterized protein OS=Photinus pyralis OX=7054 PE=4 SV=1	A0A1Y1MS49	350	493	144	629	0.229166667	0.3125	0.270833333	0.286931818	528	144	2595	0.555555556	TRUE
Photinus pyralis (Common eastern firefly) (Lampyris pyralis)	Eukaryota/Amorphea/Obazoa/Opisthokonta/Holozoa/Filozoa/Choanozoa/Metazoa/Eumetazoa/Bilateria/Protostomia/Ecdysozoa/Arthropoda/Mandibulata/Pancrustacea/Hexapoda/Insecta/Pterygota/Neoptera/Endopterygota/Coleoptera/Polyphaga/Elateriformia/Elateroidea/Lampyridae/Lampyrinae/Photinus/Photinus pyralis (Common eastern firefly) (Lampyris pyralis) (OX=7054)	Amorphea	Obazoa	Opisthokonta	Holozoa	Filozoa	Choanozoa	Metazoa	Lampyridae	Photinus	pyralis	7054	tr|A0A1Y1MS49|A0A1Y1MS49_PHOPY Uncharacterized protein OS=Photinus pyralis OX=7054 PE=4 SV=1	A0A1Y1MS49	503	574	72	629	0.208333333	0.416666667	0.3125	0.286931818	528	144	2595	0.555555556	TRUE
Photinus pyralis (Common eastern firefly) (Lampyris pyralis)	Eukaryota/Amorphea/Obazoa/Opisthokonta/Holozoa/Filozoa/Choanozoa/Metazoa/Eumetazoa/Bilateria/Protostomia/Ecdysozoa/Arthropoda/Mandibulata/Pancrustacea/Hexapoda/Insecta/Pterygota/Neoptera/Endopterygota/Coleoptera/Polyphaga/Elateriformia/Elateroidea/Lampyridae/Lampyrinae/Photinus/Photinus pyralis (Common eastern firefly) (Lampyris pyralis) (OX=7054)	Amorphea	Obazoa	Opisthokonta	Holozoa	Filozoa	Choanozoa	Metazoa	Lampyridae	Photinus	pyralis	7054	tr|A0A1Y1MS49|A0A1Y1MS49_PHOPY Uncharacterized protein OS=Photinus pyralis OX=7054 PE=4 SV=1	A0A1Y1MS49	601	609	9	629	0.666666667	0.666666667	0.666666667	0.286931818	528	144	2595	0.555555556	TRUE
Photinus pyralis (Common eastern firefly) (Lampyris pyralis)	Eukaryota/Amorphea/Obazoa/Opisthokonta/Holozoa/Filozoa/Choanozoa/Metazoa/Eumetazoa/Bilateria/Protostomia/Ecdysozoa/Arthropoda/Mandibulata/Pancrustacea/Hexapoda/Insecta/Pterygota/Neoptera/Endopterygota/Coleoptera/Polyphaga/Elateriformia/Elateroidea/Lampyridae/Lampyrinae/Photinus/Photinus pyralis (Common eastern firefly) (Lampyris pyralis) (OX=7054)	Amorphea	Obazoa	Opisthokonta	Holozoa	Filozoa	Choanozoa	Metazoa	Lampyridae	Photinus	pyralis	7054	tr|A0A1Y1MS49|A0A1Y1MS49_PHOPY Uncharacterized protein OS=Photinus pyralis OX=7054 PE=4 SV=1	A0A1Y1MS49	612	626	15	629	0.4	0.4	0.4	0.286931818	528	144	2595	0.555555556	TRUE
Heligmosomoides polygyrus (Parasitic roundworm)	Eukaryota/Amorphea/Obazoa/Opisthokonta/Holozoa/Filozoa/Choanozoa/Metazoa/Eumetazoa/Bilateria/Protostomia/Ecdysozoa/Nematoda/Chromadorea/Strongylida/Trichostrongyloidea/Heligmosomatidae/Heligmosomoides/Heligmosomoides polygyrus (Parasitic roundworm) (OX=6339)	Amorphea	Obazoa	Opisthokonta	Holozoa	Filozoa	Choanozoa	Metazoa	Heligmosomatidae	Heligmosomoides	polygyrus	6339	tr|A0A183G326|A0A183G326_HELPZ Col_cuticle_N domain-containing protein OS=Heligmosomoides polygyrus OX=6339 GN=HPBE_LOCUS15770 PE=3 SV=1	A0A183G326	93	113	21	251	0.428571429	0.714285714	0.571428571	0.5	132	66	1437	0.564814815	TRUE
Heligmosomoides polygyrus (Parasitic roundworm)	Eukaryota/Amorphea/Obazoa/Opisthokonta/Holozoa/Filozoa/Choanozoa/Metazoa/Eumetazoa/Bilateria/Protostomia/Ecdysozoa/Nematoda/Chromadorea/Strongylida/Trichostrongyloidea/Heligmosomatidae/Heligmosomoides/Heligmosomoides polygyrus (Parasitic roundworm) (OX=6339)	Amorphea	Obazoa	Opisthokonta	Holozoa	Filozoa	Choanozoa	Metazoa	Heligmosomatidae	Heligmosomoides	polygyrus	6339	tr|A0A183G326|A0A183G326_HELPZ Col_cuticle_N domain-containing protein OS=Heligmosomoides polygyrus OX=6339 GN=HPBE_LOCUS15770 PE=3 SV=1	A0A183G326	115	159	45	251	0.4	0.666666667	0.533333333	0.5	132	66	1437	0.564814815	TRUE
Heligmosomoides polygyrus (Parasitic roundworm)	Eukaryota/Amorphea/Obazoa/Opisthokonta/Holozoa/Filozoa/Choanozoa/Metazoa/Eumetazoa/Bilateria/Protostomia/Ecdysozoa/Nematoda/Chromadorea/Strongylida/Trichostrongyloidea/Heligmosomatidae/Heligmosomoides/Heligmosomoides polygyrus (Parasitic roundworm) (OX=6339)	Amorphea	Obazoa	Opisthokonta	Holozoa	Filozoa	Choanozoa	Metazoa	Heligmosomatidae	Heligmosomoides	polygyrus	6339	tr|A0A183G326|A0A183G326_HELPZ Col_cuticle_N domain-containing protein OS=Heligmosomoides polygyrus OX=6339 GN=HPBE_LOCUS15770 PE=3 SV=1	A0A183G326	168	233	66	251	0.318181818	0.590909091	0.454545455	0.5	132	66	1437	0.564814815	TRUE
Anisakis simplex (Herring worm)	Eukaryota/Amorphea/Obazoa/Opisthokonta/Holozoa/Filozoa/Choanozoa/Metazoa/Eumetazoa/Bilateria/Protostomia/Ecdysozoa/Nematoda/Chromadorea/Rhabditida/Spirurina/Ascaridomorpha/Ascaridoidea/Anisakidae/Anisakis/Anisakis simplex complex/Anisakis simplex (Herring worm) (OX=6269)	Amorphea	Obazoa	Opisthokonta	Holozoa	Filozoa	Choanozoa	Metazoa	Anisakidae	Anisakis	simplex	6269	tr|A0A0M3JUE1|A0A0M3JUE1_ANISI Col_cuticle_N domain-containing protein OS=Anisakis simplex OX=6269 GN=ASIM_LOCUS11257 PE=3 SV=1	A0A0M3JUE1	106	114	9	318	0	0	0	0.372727273	165	60	1461	0.612745098	TRUE
Anisakis simplex (Herring worm)	Eukaryota/Amorphea/Obazoa/Opisthokonta/Holozoa/Filozoa/Choanozoa/Metazoa/Eumetazoa/Bilateria/Protostomia/Ecdysozoa/Nematoda/Chromadorea/Rhabditida/Spirurina/Ascaridomorpha/Ascaridoidea/Anisakidae/Anisakis/Anisakis simplex complex/Anisakis simplex (Herring worm) (OX=6269)	Amorphea	Obazoa	Opisthokonta	Holozoa	Filozoa	Choanozoa	Metazoa	Anisakidae	Anisakis	simplex	6269	tr|A0A0M3JUE1|A0A0M3JUE1_ANISI Col_cuticle_N domain-containing protein OS=Anisakis simplex OX=6269 GN=ASIM_LOCUS11257 PE=3 SV=1	A0A0M3JUE1	134	166	33	318	0.363636364	0.272727273	0.318181818	0.372727273	165	60	1461	0.612745098	TRUE
Anisakis simplex (Herring worm)	Eukaryota/Amorphea/Obazoa/Opisthokonta/Holozoa/Filozoa/Choanozoa/Metazoa/Eumetazoa/Bilateria/Protostomia/Ecdysozoa/Nematoda/Chromadorea/Rhabditida/Spirurina/Ascaridomorpha/Ascaridoidea/Anisakidae/Anisakis/Anisakis simplex complex/Anisakis simplex (Herring worm) (OX=6269)	Amorphea	Obazoa	Opisthokonta	Holozoa	Filozoa	Choanozoa	Metazoa	Anisakidae	Anisakis	simplex	6269	tr|A0A0M3JUE1|A0A0M3JUE1_ANISI Col_cuticle_N domain-containing protein OS=Anisakis simplex OX=6269 GN=ASIM_LOCUS11257 PE=3 SV=1	A0A0M3JUE1	181	240	60	318	0.4	0.4	0.4	0.372727273	165	60	1461	0.612745098	TRUE
Anisakis simplex (Herring worm)	Eukaryota/Amorphea/Obazoa/Opisthokonta/Holozoa/Filozoa/Choanozoa/Metazoa/Eumetazoa/Bilateria/Protostomia/Ecdysozoa/Nematoda/Chromadorea/Rhabditida/Spirurina/Ascaridomorpha/Ascaridoidea/Anisakidae/Anisakis/Anisakis simplex complex/Anisakis simplex (Herring worm) (OX=6269)	Amorphea	Obazoa	Opisthokonta	Holozoa	Filozoa	Choanozoa	Metazoa	Anisakidae	Anisakis	simplex	6269	tr|A0A0M3JUE1|A0A0M3JUE1_ANISI Col_cuticle_N domain-containing protein OS=Anisakis simplex OX=6269 GN=ASIM_LOCUS11257 PE=3 SV=1	A0A0M3JUE1	245	271	27	318	0.666666667	0.222222222	0.444444444	0.372727273	165	60	1461	0.612745098	TRUE
Anisakis simplex (Herring worm)	Eukaryota/Amorphea/Obazoa/Opisthokonta/Holozoa/Filozoa/Choanozoa/Metazoa/Eumetazoa/Bilateria/Protostomia/Ecdysozoa/Nematoda/Chromadorea/Rhabditida/Spirurina/Ascaridomorpha/Ascaridoidea/Anisakidae/Anisakis/Anisakis simplex complex/Anisakis simplex (Herring worm) (OX=6269)	Amorphea	Obazoa	Opisthokonta	Holozoa	Filozoa	Choanozoa	Metazoa	Anisakidae	Anisakis	simplex	6269	tr|A0A0M3JUE1|A0A0M3JUE1_ANISI Col_cuticle_N domain-containing protein OS=Anisakis simplex OX=6269 GN=ASIM_LOCUS11257 PE=3 SV=1	A0A0M3JUE1	274	309	36	318	0.416666667	0.416666667	0.416666667	0.372727273	165	60	1461	0.612745098	TRUE
Aedes albopictus (Asian tiger mosquito) (Stegomyia albopicta) (Strain: Foshan)	Eukaryota/Amorphea/Obazoa/Opisthokonta/Holozoa/Filozoa/Choanozoa/Metazoa/Eumetazoa/Bilateria/Protostomia/Ecdysozoa/Arthropoda/Mandibulata/Pancrustacea/Hexapoda/Insecta/Pterygota/Neoptera/Endopterygota/Diptera/Nematocera/Culicoidea/Culicidae/Culicinae/Aedini/Aedes/Stegomyia/Aedes albopictus (Asian tiger mosquito) (Stegomyia albopicta) (Strain: Foshan) (OX=7160)	Amorphea	Obazoa	Opisthokonta	Holozoa	Filozoa	Choanozoa	Metazoa	Culicidae	Aedes	albopictus	7160	tr|A0A182GDR5|A0A182GDR5_AEDAL LAM_G_DOMAIN domain-containing protein OS=Aedes albopictus OX=7160 GN=RP20_CCG008156 PE=4 SV=1	A0A182GDR5	41	46	6	682	0.5	0	0.25	0.322727273	330	63	1407	0.433333333	TRUE
Aedes albopictus (Asian tiger mosquito) (Stegomyia albopicta) (Strain: Foshan)	Eukaryota/Amorphea/Obazoa/Opisthokonta/Holozoa/Filozoa/Choanozoa/Metazoa/Eumetazoa/Bilateria/Protostomia/Ecdysozoa/Arthropoda/Mandibulata/Pancrustacea/Hexapoda/Insecta/Pterygota/Neoptera/Endopterygota/Diptera/Nematocera/Culicoidea/Culicidae/Culicinae/Aedini/Aedes/Stegomyia/Aedes albopictus (Asian tiger mosquito) (Stegomyia albopicta) (Strain: Foshan) (OX=7160)	Amorphea	Obazoa	Opisthokonta	Holozoa	Filozoa	Choanozoa	Metazoa	Culicidae	Aedes	albopictus	7160	tr|A0A182GDR5|A0A182GDR5_AEDAL LAM_G_DOMAIN domain-containing protein OS=Aedes albopictus OX=7160 GN=RP20_CCG008156 PE=4 SV=1	A0A182GDR5	155	163	9	682	0	0.333333333	0.166666667	0.322727273	330	63	1407	0.433333333	TRUE
Aedes albopictus (Asian tiger mosquito) (Stegomyia albopicta) (Strain: Foshan)	Eukaryota/Amorphea/Obazoa/Opisthokonta/Holozoa/Filozoa/Choanozoa/Metazoa/Eumetazoa/Bilateria/Protostomia/Ecdysozoa/Arthropoda/Mandibulata/Pancrustacea/Hexapoda/Insecta/Pterygota/Neoptera/Endopterygota/Diptera/Nematocera/Culicoidea/Culicidae/Culicinae/Aedini/Aedes/Stegomyia/Aedes albopictus (Asian tiger mosquito) (Stegomyia albopicta) (Strain: Foshan) (OX=7160)	Amorphea	Obazoa	Opisthokonta	Holozoa	Filozoa	Choanozoa	Metazoa	Culicidae	Aedes	albopictus	7160	tr|A0A182GDR5|A0A182GDR5_AEDAL LAM_G_DOMAIN domain-containing protein OS=Aedes albopictus OX=7160 GN=RP20_CCG008156 PE=4 SV=1	A0A182GDR5	292	336	45	682	0.2	0.466666667	0.333333333	0.322727273	330	63	1407	0.433333333	TRUE
Aedes albopictus (Asian tiger mosquito) (Stegomyia albopicta) (Strain: Foshan)	Eukaryota/Amorphea/Obazoa/Opisthokonta/Holozoa/Filozoa/Choanozoa/Metazoa/Eumetazoa/Bilateria/Protostomia/Ecdysozoa/Arthropoda/Mandibulata/Pancrustacea/Hexapoda/Insecta/Pterygota/Neoptera/Endopterygota/Diptera/Nematocera/Culicoidea/Culicidae/Culicinae/Aedini/Aedes/Stegomyia/Aedes albopictus (Asian tiger mosquito) (Stegomyia albopicta) (Strain: Foshan) (OX=7160)	Amorphea	Obazoa	Opisthokonta	Holozoa	Filozoa	Choanozoa	Metazoa	Culicidae	Aedes	albopictus	7160	tr|A0A182GDR5|A0A182GDR5_AEDAL LAM_G_DOMAIN domain-containing protein OS=Aedes albopictus OX=7160 GN=RP20_CCG008156 PE=4 SV=1	A0A182GDR5	339	353	15	682	0	0.2	0.1	0.322727273	330	63	1407	0.433333333	TRUE
Aedes albopictus (Asian tiger mosquito) (Stegomyia albopicta) (Strain: Foshan)	Eukaryota/Amorphea/Obazoa/Opisthokonta/Holozoa/Filozoa/Choanozoa/Metazoa/Eumetazoa/Bilateria/Protostomia/Ecdysozoa/Arthropoda/Mandibulata/Pancrustacea/Hexapoda/Insecta/Pterygota/Neoptera/Endopterygota/Diptera/Nematocera/Culicoidea/Culicidae/Culicinae/Aedini/Aedes/Stegomyia/Aedes albopictus (Asian tiger mosquito) (Stegomyia albopicta) (Strain: Foshan) (OX=7160)	Amorphea	Obazoa	Opisthokonta	Holozoa	Filozoa	Choanozoa	Metazoa	Culicidae	Aedes	albopictus	7160	tr|A0A182GDR5|A0A182GDR5_AEDAL LAM_G_DOMAIN domain-containing protein OS=Aedes albopictus OX=7160 GN=RP20_CCG008156 PE=4 SV=1	A0A182GDR5	363	377	15	682	0.6	0.6	0.6	0.322727273	330	63	1407	0.433333333	TRUE
Aedes albopictus (Asian tiger mosquito) (Stegomyia albopicta) (Strain: Foshan)	Eukaryota/Amorphea/Obazoa/Opisthokonta/Holozoa/Filozoa/Choanozoa/Metazoa/Eumetazoa/Bilateria/Protostomia/Ecdysozoa/Arthropoda/Mandibulata/Pancrustacea/Hexapoda/Insecta/Pterygota/Neoptera/Endopterygota/Diptera/Nematocera/Culicoidea/Culicidae/Culicinae/Aedini/Aedes/Stegomyia/Aedes albopictus (Asian tiger mosquito) (Stegomyia albopicta) (Strain: Foshan) (OX=7160)	Amorphea	Obazoa	Opisthokonta	Holozoa	Filozoa	Choanozoa	Metazoa	Culicidae	Aedes	albopictus	7160	tr|A0A182GDR5|A0A182GDR5_AEDAL LAM_G_DOMAIN domain-containing protein OS=Aedes albopictus OX=7160 GN=RP20_CCG008156 PE=4 SV=1	A0A182GDR5	380	397	18	682	0.166666667	0.166666667	0.166666667	0.322727273	330	63	1407	0.433333333	TRUE
Aedes albopictus (Asian tiger mosquito) (Stegomyia albopicta) (Strain: Foshan)	Eukaryota/Amorphea/Obazoa/Opisthokonta/Holozoa/Filozoa/Choanozoa/Metazoa/Eumetazoa/Bilateria/Protostomia/Ecdysozoa/Arthropoda/Mandibulata/Pancrustacea/Hexapoda/Insecta/Pterygota/Neoptera/Endopterygota/Diptera/Nematocera/Culicoidea/Culicidae/Culicinae/Aedini/Aedes/Stegomyia/Aedes albopictus (Asian tiger mosquito) (Stegomyia albopicta) (Strain: Foshan) (OX=7160)	Amorphea	Obazoa	Opisthokonta	Holozoa	Filozoa	Choanozoa	Metazoa	Culicidae	Aedes	albopictus	7160	tr|A0A182GDR5|A0A182GDR5_AEDAL LAM_G_DOMAIN domain-containing protein OS=Aedes albopictus OX=7160 GN=RP20_CCG008156 PE=4 SV=1	A0A182GDR5	400	417	18	682	0.333333333	0.666666667	0.5	0.322727273	330	63	1407	0.433333333	TRUE
Aedes albopictus (Asian tiger mosquito) (Stegomyia albopicta) (Strain: Foshan)	Eukaryota/Amorphea/Obazoa/Opisthokonta/Holozoa/Filozoa/Choanozoa/Metazoa/Eumetazoa/Bilateria/Protostomia/Ecdysozoa/Arthropoda/Mandibulata/Pancrustacea/Hexapoda/Insecta/Pterygota/Neoptera/Endopterygota/Diptera/Nematocera/Culicoidea/Culicidae/Culicinae/Aedini/Aedes/Stegomyia/Aedes albopictus (Asian tiger mosquito) (Stegomyia albopicta) (Strain: Foshan) (OX=7160)	Amorphea	Obazoa	Opisthokonta	Holozoa	Filozoa	Choanozoa	Metazoa	Culicidae	Aedes	albopictus	7160	tr|A0A182GDR5|A0A182GDR5_AEDAL LAM_G_DOMAIN domain-containing protein OS=Aedes albopictus OX=7160 GN=RP20_CCG008156 PE=4 SV=1	A0A182GDR5	420	437	18	682	0	0.166666667	0.083333333	0.322727273	330	63	1407	0.433333333	TRUE
Aedes albopictus (Asian tiger mosquito) (Stegomyia albopicta) (Strain: Foshan)	Eukaryota/Amorphea/Obazoa/Opisthokonta/Holozoa/Filozoa/Choanozoa/Metazoa/Eumetazoa/Bilateria/Protostomia/Ecdysozoa/Arthropoda/Mandibulata/Pancrustacea/Hexapoda/Insecta/Pterygota/Neoptera/Endopterygota/Diptera/Nematocera/Culicoidea/Culicidae/Culicinae/Aedini/Aedes/Stegomyia/Aedes albopictus (Asian tiger mosquito) (Stegomyia albopicta) (Strain: Foshan) (OX=7160)	Amorphea	Obazoa	Opisthokonta	Holozoa	Filozoa	Choanozoa	Metazoa	Culicidae	Aedes	albopictus	7160	tr|A0A182GDR5|A0A182GDR5_AEDAL LAM_G_DOMAIN domain-containing protein OS=Aedes albopictus OX=7160 GN=RP20_CCG008156 PE=4 SV=1	A0A182GDR5	440	454	15	682	0	0.4	0.2	0.322727273	330	63	1407	0.433333333	TRUE
Aedes albopictus (Asian tiger mosquito) (Stegomyia albopicta) (Strain: Foshan)	Eukaryota/Amorphea/Obazoa/Opisthokonta/Holozoa/Filozoa/Choanozoa/Metazoa/Eumetazoa/Bilateria/Protostomia/Ecdysozoa/Arthropoda/Mandibulata/Pancrustacea/Hexapoda/Insecta/Pterygota/Neoptera/Endopterygota/Diptera/Nematocera/Culicoidea/Culicidae/Culicinae/Aedini/Aedes/Stegomyia/Aedes albopictus (Asian tiger mosquito) (Stegomyia albopicta) (Strain: Foshan) (OX=7160)	Amorphea	Obazoa	Opisthokonta	Holozoa	Filozoa	Choanozoa	Metazoa	Culicidae	Aedes	albopictus	7160	tr|A0A182GDR5|A0A182GDR5_AEDAL LAM_G_DOMAIN domain-containing protein OS=Aedes albopictus OX=7160 GN=RP20_CCG008156 PE=4 SV=1	A0A182GDR5	459	497	39	682	0.230769231	0.384615385	0.307692308	0.322727273	330	63	1407	0.433333333	TRUE
Aedes albopictus (Asian tiger mosquito) (Stegomyia albopicta) (Strain: Foshan)	Eukaryota/Amorphea/Obazoa/Opisthokonta/Holozoa/Filozoa/Choanozoa/Metazoa/Eumetazoa/Bilateria/Protostomia/Ecdysozoa/Arthropoda/Mandibulata/Pancrustacea/Hexapoda/Insecta/Pterygota/Neoptera/Endopterygota/Diptera/Nematocera/Culicoidea/Culicidae/Culicinae/Aedini/Aedes/Stegomyia/Aedes albopictus (Asian tiger mosquito) (Stegomyia albopicta) (Strain: Foshan) (OX=7160)	Amorphea	Obazoa	Opisthokonta	Holozoa	Filozoa	Choanozoa	Metazoa	Culicidae	Aedes	albopictus	7160	tr|A0A182GDR5|A0A182GDR5_AEDAL LAM_G_DOMAIN domain-containing protein OS=Aedes albopictus OX=7160 GN=RP20_CCG008156 PE=4 SV=1	A0A182GDR5	506	511	6	682	0	0	0	0.322727273	330	63	1407	0.433333333	TRUE
