## Supplementary Data File 1 for "Widespread distribution of collagens and collagen-associated domains in eukaryotes" (part 157 of 287)

binom	pathString	level1	level2	level3	level4	level5	level6	level7	family	genus	species	uniprot_organism_id	uniprot_protein_name	protein_id	start	stop	length	protein_length	p2	p3	pavg	protein_pavg	total_cthr_length	max_unint_cthr_length	fam_max_total_cthr_length	fam_max_pavg	has_ph
Aedes albopictus (Asian tiger mosquito) (Stegomyia albopicta) (Strain: Foshan)	Eukaryota/Amorphea/Obazoa/Opisthokonta/Holozoa/Filozoa/Choanozoa/Metazoa/Eumetazoa/Bilateria/Protostomia/Ecdysozoa/Arthropoda/Mandibulata/Pancrustacea/Hexapoda/Insecta/Pterygota/Neoptera/Endopterygota/Diptera/Nematocera/Culicoidea/Culicidae/Culicinae/Aedini/Aedes/Stegomyia/Aedes albopictus (Asian tiger mosquito) (Stegomyia albopicta) (Strain: Foshan) (OX=7160)	Amorphea	Obazoa	Opisthokonta	Holozoa	Filozoa	Choanozoa	Metazoa	Culicidae	Aedes	albopictus	7160	tr|A0A182GDR5|A0A182GDR5_AEDAL LAM_G_DOMAIN domain-containing protein OS=Aedes albopictus OX=7160 GN=RP20_CCG008156 PE=4 SV=1	A0A182GDR5	514	540	27	682	0.555555556	0.555555556	0.555555556	0.322727273	330	63	1407	0.433333333	TRUE
Aedes albopictus (Asian tiger mosquito) (Stegomyia albopicta) (Strain: Foshan)	Eukaryota/Amorphea/Obazoa/Opisthokonta/Holozoa/Filozoa/Choanozoa/Metazoa/Eumetazoa/Bilateria/Protostomia/Ecdysozoa/Arthropoda/Mandibulata/Pancrustacea/Hexapoda/Insecta/Pterygota/Neoptera/Endopterygota/Diptera/Nematocera/Culicoidea/Culicidae/Culicinae/Aedini/Aedes/Stegomyia/Aedes albopictus (Asian tiger mosquito) (Stegomyia albopicta) (Strain: Foshan) (OX=7160)	Amorphea	Obazoa	Opisthokonta	Holozoa	Filozoa	Choanozoa	Metazoa	Culicidae	Aedes	albopictus	7160	tr|A0A182GDR5|A0A182GDR5_AEDAL LAM_G_DOMAIN domain-containing protein OS=Aedes albopictus OX=7160 GN=RP20_CCG008156 PE=4 SV=1	A0A182GDR5	556	618	63	682	0.095238095	0.476190476	0.285714286	0.322727273	330	63	1407	0.433333333	TRUE
Aedes albopictus (Asian tiger mosquito) (Stegomyia albopicta) (Strain: Foshan)	Eukaryota/Amorphea/Obazoa/Opisthokonta/Holozoa/Filozoa/Choanozoa/Metazoa/Eumetazoa/Bilateria/Protostomia/Ecdysozoa/Arthropoda/Mandibulata/Pancrustacea/Hexapoda/Insecta/Pterygota/Neoptera/Endopterygota/Diptera/Nematocera/Culicoidea/Culicidae/Culicinae/Aedini/Aedes/Stegomyia/Aedes albopictus (Asian tiger mosquito) (Stegomyia albopicta) (Strain: Foshan) (OX=7160)	Amorphea	Obazoa	Opisthokonta	Holozoa	Filozoa	Choanozoa	Metazoa	Culicidae	Aedes	albopictus	7160	tr|A0A182GDR5|A0A182GDR5_AEDAL LAM_G_DOMAIN domain-containing protein OS=Aedes albopictus OX=7160 GN=RP20_CCG008156 PE=4 SV=1	A0A182GDR5	642	653	12	682	0.5	0.5	0.5	0.322727273	330	63	1407	0.433333333	TRUE
Aedes albopictus (Asian tiger mosquito) (Stegomyia albopicta) (Strain: Foshan)	Eukaryota/Amorphea/Obazoa/Opisthokonta/Holozoa/Filozoa/Choanozoa/Metazoa/Eumetazoa/Bilateria/Protostomia/Ecdysozoa/Arthropoda/Mandibulata/Pancrustacea/Hexapoda/Insecta/Pterygota/Neoptera/Endopterygota/Diptera/Nematocera/Culicoidea/Culicidae/Culicinae/Aedini/Aedes/Stegomyia/Aedes albopictus (Asian tiger mosquito) (Stegomyia albopicta) (Strain: Foshan) (OX=7160)	Amorphea	Obazoa	Opisthokonta	Holozoa	Filozoa	Choanozoa	Metazoa	Culicidae	Aedes	albopictus	7160	tr|A0A182GDR5|A0A182GDR5_AEDAL LAM_G_DOMAIN domain-containing protein OS=Aedes albopictus OX=7160 GN=RP20_CCG008156 PE=4 SV=1	A0A182GDR5	656	679	24	682	0.25	0.625	0.4375	0.322727273	330	63	1407	0.433333333	TRUE
Enterobius vermicularis (Human pinworm)	Eukaryota/Amorphea/Obazoa/Opisthokonta/Holozoa/Filozoa/Choanozoa/Metazoa/Eumetazoa/Bilateria/Protostomia/Ecdysozoa/Nematoda/Chromadorea/Rhabditida/Spirurina/Oxyuridomorpha/Oxyuroidea/Oxyuridae/Enterobius/Enterobius vermicularis (Human pinworm) (OX=51028)	Amorphea	Obazoa	Opisthokonta	Holozoa	Filozoa	Choanozoa	Metazoa	Oxyuridae	Enterobius	vermicularis	51028	tr|A0A0N4VAB6|A0A0N4VAB6_ENTVE Collagen IV NC1 domain-containing protein OS=Enterobius vermicularis OX=51028 GN=EVEC_LOCUS6924 PE=3 SV=2	A0A0N4VAB6	3	110	108	1727	0.25	0.472222222	0.361111111	0.345415778	1407	249	1407	0.62962963	TRUE
Enterobius vermicularis (Human pinworm)	Eukaryota/Amorphea/Obazoa/Opisthokonta/Holozoa/Filozoa/Choanozoa/Metazoa/Eumetazoa/Bilateria/Protostomia/Ecdysozoa/Nematoda/Chromadorea/Rhabditida/Spirurina/Oxyuridomorpha/Oxyuroidea/Oxyuridae/Enterobius/Enterobius vermicularis (Human pinworm) (OX=51028)	Amorphea	Obazoa	Opisthokonta	Holozoa	Filozoa	Choanozoa	Metazoa	Oxyuridae	Enterobius	vermicularis	51028	tr|A0A0N4VAB6|A0A0N4VAB6_ENTVE Collagen IV NC1 domain-containing protein OS=Enterobius vermicularis OX=51028 GN=EVEC_LOCUS6924 PE=3 SV=2	A0A0N4VAB6	113	172	60	1727	0.15	0.45	0.3	0.345415778	1407	249	1407	0.62962963	TRUE
Enterobius vermicularis (Human pinworm)	Eukaryota/Amorphea/Obazoa/Opisthokonta/Holozoa/Filozoa/Choanozoa/Metazoa/Eumetazoa/Bilateria/Protostomia/Ecdysozoa/Nematoda/Chromadorea/Rhabditida/Spirurina/Oxyuridomorpha/Oxyuroidea/Oxyuridae/Enterobius/Enterobius vermicularis (Human pinworm) (OX=51028)	Amorphea	Obazoa	Opisthokonta	Holozoa	Filozoa	Choanozoa	Metazoa	Oxyuridae	Enterobius	vermicularis	51028	tr|A0A0N4VAB6|A0A0N4VAB6_ENTVE Collagen IV NC1 domain-containing protein OS=Enterobius vermicularis OX=51028 GN=EVEC_LOCUS6924 PE=3 SV=2	A0A0N4VAB6	175	195	21	1727	0.571428571	0.571428571	0.571428571	0.345415778	1407	249	1407	0.62962963	TRUE
Enterobius vermicularis (Human pinworm)	Eukaryota/Amorphea/Obazoa/Opisthokonta/Holozoa/Filozoa/Choanozoa/Metazoa/Eumetazoa/Bilateria/Protostomia/Ecdysozoa/Nematoda/Chromadorea/Rhabditida/Spirurina/Oxyuridomorpha/Oxyuroidea/Oxyuridae/Enterobius/Enterobius vermicularis (Human pinworm) (OX=51028)	Amorphea	Obazoa	Opisthokonta	Holozoa	Filozoa	Choanozoa	Metazoa	Oxyuridae	Enterobius	vermicularis	51028	tr|A0A0N4VAB6|A0A0N4VAB6_ENTVE Collagen IV NC1 domain-containing protein OS=Enterobius vermicularis OX=51028 GN=EVEC_LOCUS6924 PE=3 SV=2	A0A0N4VAB6	205	312	108	1727	0.194444444	0.416666667	0.305555556	0.345415778	1407	249	1407	0.62962963	TRUE
Enterobius vermicularis (Human pinworm)	Eukaryota/Amorphea/Obazoa/Opisthokonta/Holozoa/Filozoa/Choanozoa/Metazoa/Eumetazoa/Bilateria/Protostomia/Ecdysozoa/Nematoda/Chromadorea/Rhabditida/Spirurina/Oxyuridomorpha/Oxyuroidea/Oxyuridae/Enterobius/Enterobius vermicularis (Human pinworm) (OX=51028)	Amorphea	Obazoa	Opisthokonta	Holozoa	Filozoa	Choanozoa	Metazoa	Oxyuridae	Enterobius	vermicularis	51028	tr|A0A0N4VAB6|A0A0N4VAB6_ENTVE Collagen IV NC1 domain-containing protein OS=Enterobius vermicularis OX=51028 GN=EVEC_LOCUS6924 PE=3 SV=2	A0A0N4VAB6	317	409	93	1727	0.35483871	0.483870968	0.419354839	0.345415778	1407	249	1407	0.62962963	TRUE
Enterobius vermicularis (Human pinworm)	Eukaryota/Amorphea/Obazoa/Opisthokonta/Holozoa/Filozoa/Choanozoa/Metazoa/Eumetazoa/Bilateria/Protostomia/Ecdysozoa/Nematoda/Chromadorea/Rhabditida/Spirurina/Oxyuridomorpha/Oxyuroidea/Oxyuridae/Enterobius/Enterobius vermicularis (Human pinworm) (OX=51028)	Amorphea	Obazoa	Opisthokonta	Holozoa	Filozoa	Choanozoa	Metazoa	Oxyuridae	Enterobius	vermicularis	51028	tr|A0A0N4VAB6|A0A0N4VAB6_ENTVE Collagen IV NC1 domain-containing protein OS=Enterobius vermicularis OX=51028 GN=EVEC_LOCUS6924 PE=3 SV=2	A0A0N4VAB6	412	444	33	1727	0.090909091	0.454545455	0.272727273	0.345415778	1407	249	1407	0.62962963	TRUE
Enterobius vermicularis (Human pinworm)	Eukaryota/Amorphea/Obazoa/Opisthokonta/Holozoa/Filozoa/Choanozoa/Metazoa/Eumetazoa/Bilateria/Protostomia/Ecdysozoa/Nematoda/Chromadorea/Rhabditida/Spirurina/Oxyuridomorpha/Oxyuroidea/Oxyuridae/Enterobius/Enterobius vermicularis (Human pinworm) (OX=51028)	Amorphea	Obazoa	Opisthokonta	Holozoa	Filozoa	Choanozoa	Metazoa	Oxyuridae	Enterobius	vermicularis	51028	tr|A0A0N4VAB6|A0A0N4VAB6_ENTVE Collagen IV NC1 domain-containing protein OS=Enterobius vermicularis OX=51028 GN=EVEC_LOCUS6924 PE=3 SV=2	A0A0N4VAB6	447	485	39	1727	0.384615385	0.461538462	0.423076923	0.345415778	1407	249	1407	0.62962963	TRUE
Enterobius vermicularis (Human pinworm)	Eukaryota/Amorphea/Obazoa/Opisthokonta/Holozoa/Filozoa/Choanozoa/Metazoa/Eumetazoa/Bilateria/Protostomia/Ecdysozoa/Nematoda/Chromadorea/Rhabditida/Spirurina/Oxyuridomorpha/Oxyuroidea/Oxyuridae/Enterobius/Enterobius vermicularis (Human pinworm) (OX=51028)	Amorphea	Obazoa	Opisthokonta	Holozoa	Filozoa	Choanozoa	Metazoa	Oxyuridae	Enterobius	vermicularis	51028	tr|A0A0N4VAB6|A0A0N4VAB6_ENTVE Collagen IV NC1 domain-containing protein OS=Enterobius vermicularis OX=51028 GN=EVEC_LOCUS6924 PE=3 SV=2	A0A0N4VAB6	492	557	66	1727	0.181818182	0.545454545	0.363636364	0.345415778	1407	249	1407	0.62962963	TRUE
Enterobius vermicularis (Human pinworm)	Eukaryota/Amorphea/Obazoa/Opisthokonta/Holozoa/Filozoa/Choanozoa/Metazoa/Eumetazoa/Bilateria/Protostomia/Ecdysozoa/Nematoda/Chromadorea/Rhabditida/Spirurina/Oxyuridomorpha/Oxyuroidea/Oxyuridae/Enterobius/Enterobius vermicularis (Human pinworm) (OX=51028)	Amorphea	Obazoa	Opisthokonta	Holozoa	Filozoa	Choanozoa	Metazoa	Oxyuridae	Enterobius	vermicularis	51028	tr|A0A0N4VAB6|A0A0N4VAB6_ENTVE Collagen IV NC1 domain-containing protein OS=Enterobius vermicularis OX=51028 GN=EVEC_LOCUS6924 PE=3 SV=2	A0A0N4VAB6	565	636	72	1727	0.208333333	0.541666667	0.375	0.345415778	1407	249	1407	0.62962963	TRUE
Enterobius vermicularis (Human pinworm)	Eukaryota/Amorphea/Obazoa/Opisthokonta/Holozoa/Filozoa/Choanozoa/Metazoa/Eumetazoa/Bilateria/Protostomia/Ecdysozoa/Nematoda/Chromadorea/Rhabditida/Spirurina/Oxyuridomorpha/Oxyuroidea/Oxyuridae/Enterobius/Enterobius vermicularis (Human pinworm) (OX=51028)	Amorphea	Obazoa	Opisthokonta	Holozoa	Filozoa	Choanozoa	Metazoa	Oxyuridae	Enterobius	vermicularis	51028	tr|A0A0N4VAB6|A0A0N4VAB6_ENTVE Collagen IV NC1 domain-containing protein OS=Enterobius vermicularis OX=51028 GN=EVEC_LOCUS6924 PE=3 SV=2	A0A0N4VAB6	639	659	21	1727	0.142857143	0.714285714	0.428571429	0.345415778	1407	249	1407	0.62962963	TRUE
Enterobius vermicularis (Human pinworm)	Eukaryota/Amorphea/Obazoa/Opisthokonta/Holozoa/Filozoa/Choanozoa/Metazoa/Eumetazoa/Bilateria/Protostomia/Ecdysozoa/Nematoda/Chromadorea/Rhabditida/Spirurina/Oxyuridomorpha/Oxyuroidea/Oxyuridae/Enterobius/Enterobius vermicularis (Human pinworm) (OX=51028)	Amorphea	Obazoa	Opisthokonta	Holozoa	Filozoa	Choanozoa	Metazoa	Oxyuridae	Enterobius	vermicularis	51028	tr|A0A0N4VAB6|A0A0N4VAB6_ENTVE Collagen IV NC1 domain-containing protein OS=Enterobius vermicularis OX=51028 GN=EVEC_LOCUS6924 PE=3 SV=2	A0A0N4VAB6	688	699	12	1727	0	0.25	0.125	0.345415778	1407	249	1407	0.62962963	TRUE
Enterobius vermicularis (Human pinworm)	Eukaryota/Amorphea/Obazoa/Opisthokonta/Holozoa/Filozoa/Choanozoa/Metazoa/Eumetazoa/Bilateria/Protostomia/Ecdysozoa/Nematoda/Chromadorea/Rhabditida/Spirurina/Oxyuridomorpha/Oxyuroidea/Oxyuridae/Enterobius/Enterobius vermicularis (Human pinworm) (OX=51028)	Amorphea	Obazoa	Opisthokonta	Holozoa	Filozoa	Choanozoa	Metazoa	Oxyuridae	Enterobius	vermicularis	51028	tr|A0A0N4VAB6|A0A0N4VAB6_ENTVE Collagen IV NC1 domain-containing protein OS=Enterobius vermicularis OX=51028 GN=EVEC_LOCUS6924 PE=3 SV=2	A0A0N4VAB6	703	765	63	1727	0.142857143	0.666666667	0.404761905	0.345415778	1407	249	1407	0.62962963	TRUE
Enterobius vermicularis (Human pinworm)	Eukaryota/Amorphea/Obazoa/Opisthokonta/Holozoa/Filozoa/Choanozoa/Metazoa/Eumetazoa/Bilateria/Protostomia/Ecdysozoa/Nematoda/Chromadorea/Rhabditida/Spirurina/Oxyuridomorpha/Oxyuroidea/Oxyuridae/Enterobius/Enterobius vermicularis (Human pinworm) (OX=51028)	Amorphea	Obazoa	Opisthokonta	Holozoa	Filozoa	Choanozoa	Metazoa	Oxyuridae	Enterobius	vermicularis	51028	tr|A0A0N4VAB6|A0A0N4VAB6_ENTVE Collagen IV NC1 domain-containing protein OS=Enterobius vermicularis OX=51028 GN=EVEC_LOCUS6924 PE=3 SV=2	A0A0N4VAB6	771	1019	249	1727	0.13253012	0.506024096	0.319277108	0.345415778	1407	249	1407	0.62962963	TRUE
Enterobius vermicularis (Human pinworm)	Eukaryota/Amorphea/Obazoa/Opisthokonta/Holozoa/Filozoa/Choanozoa/Metazoa/Eumetazoa/Bilateria/Protostomia/Ecdysozoa/Nematoda/Chromadorea/Rhabditida/Spirurina/Oxyuridomorpha/Oxyuroidea/Oxyuridae/Enterobius/Enterobius vermicularis (Human pinworm) (OX=51028)	Amorphea	Obazoa	Opisthokonta	Holozoa	Filozoa	Choanozoa	Metazoa	Oxyuridae	Enterobius	vermicularis	51028	tr|A0A0N4VAB6|A0A0N4VAB6_ENTVE Collagen IV NC1 domain-containing protein OS=Enterobius vermicularis OX=51028 GN=EVEC_LOCUS6924 PE=3 SV=2	A0A0N4VAB6	1022	1087	66	1727	0.090909091	0.590909091	0.340909091	0.345415778	1407	249	1407	0.62962963	TRUE
Enterobius vermicularis (Human pinworm)	Eukaryota/Amorphea/Obazoa/Opisthokonta/Holozoa/Filozoa/Choanozoa/Metazoa/Eumetazoa/Bilateria/Protostomia/Ecdysozoa/Nematoda/Chromadorea/Rhabditida/Spirurina/Oxyuridomorpha/Oxyuroidea/Oxyuridae/Enterobius/Enterobius vermicularis (Human pinworm) (OX=51028)	Amorphea	Obazoa	Opisthokonta	Holozoa	Filozoa	Choanozoa	Metazoa	Oxyuridae	Enterobius	vermicularis	51028	tr|A0A0N4VAB6|A0A0N4VAB6_ENTVE Collagen IV NC1 domain-containing protein OS=Enterobius vermicularis OX=51028 GN=EVEC_LOCUS6924 PE=3 SV=2	A0A0N4VAB6	1091	1216	126	1727	0.19047619	0.523809524	0.357142857	0.345415778	1407	249	1407	0.62962963	TRUE
Enterobius vermicularis (Human pinworm)	Eukaryota/Amorphea/Obazoa/Opisthokonta/Holozoa/Filozoa/Choanozoa/Metazoa/Eumetazoa/Bilateria/Protostomia/Ecdysozoa/Nematoda/Chromadorea/Rhabditida/Spirurina/Oxyuridomorpha/Oxyuroidea/Oxyuridae/Enterobius/Enterobius vermicularis (Human pinworm) (OX=51028)	Amorphea	Obazoa	Opisthokonta	Holozoa	Filozoa	Choanozoa	Metazoa	Oxyuridae	Enterobius	vermicularis	51028	tr|A0A0N4VAB6|A0A0N4VAB6_ENTVE Collagen IV NC1 domain-containing protein OS=Enterobius vermicularis OX=51028 GN=EVEC_LOCUS6924 PE=3 SV=2	A0A0N4VAB6	1222	1326	105	1727	0.114285714	0.485714286	0.3	0.345415778	1407	249	1407	0.62962963	TRUE
Enterobius vermicularis (Human pinworm)	Eukaryota/Amorphea/Obazoa/Opisthokonta/Holozoa/Filozoa/Choanozoa/Metazoa/Eumetazoa/Bilateria/Protostomia/Ecdysozoa/Nematoda/Chromadorea/Rhabditida/Spirurina/Oxyuridomorpha/Oxyuroidea/Oxyuridae/Enterobius/Enterobius vermicularis (Human pinworm) (OX=51028)	Amorphea	Obazoa	Opisthokonta	Holozoa	Filozoa	Choanozoa	Metazoa	Oxyuridae	Enterobius	vermicularis	51028	tr|A0A0N4VAB6|A0A0N4VAB6_ENTVE Collagen IV NC1 domain-containing protein OS=Enterobius vermicularis OX=51028 GN=EVEC_LOCUS6924 PE=3 SV=2	A0A0N4VAB6	1339	1398	60	1727	0.25	0.45	0.35	0.345415778	1407	249	1407	0.62962963	TRUE
Enterobius vermicularis (Human pinworm)	Eukaryota/Amorphea/Obazoa/Opisthokonta/Holozoa/Filozoa/Choanozoa/Metazoa/Eumetazoa/Bilateria/Protostomia/Ecdysozoa/Nematoda/Chromadorea/Rhabditida/Spirurina/Oxyuridomorpha/Oxyuroidea/Oxyuridae/Enterobius/Enterobius vermicularis (Human pinworm) (OX=51028)	Amorphea	Obazoa	Opisthokonta	Holozoa	Filozoa	Choanozoa	Metazoa	Oxyuridae	Enterobius	vermicularis	51028	tr|A0A0N4VAB6|A0A0N4VAB6_ENTVE Collagen IV NC1 domain-containing protein OS=Enterobius vermicularis OX=51028 GN=EVEC_LOCUS6924 PE=3 SV=2	A0A0N4VAB6	1404	1490	87	1727	0.275862069	0.482758621	0.379310345	0.345415778	1407	249	1407	0.62962963	TRUE
Enterobius vermicularis (Human pinworm)	Eukaryota/Amorphea/Obazoa/Opisthokonta/Holozoa/Filozoa/Choanozoa/Metazoa/Eumetazoa/Bilateria/Protostomia/Ecdysozoa/Nematoda/Chromadorea/Rhabditida/Spirurina/Oxyuridomorpha/Oxyuroidea/Oxyuridae/Enterobius/Enterobius vermicularis (Human pinworm) (OX=51028)	Amorphea	Obazoa	Opisthokonta	Holozoa	Filozoa	Choanozoa	Metazoa	Oxyuridae	Enterobius	vermicularis	51028	tr|A0A0N4VAB6|A0A0N4VAB6_ENTVE Collagen IV NC1 domain-containing protein OS=Enterobius vermicularis OX=51028 GN=EVEC_LOCUS6924 PE=3 SV=2	A0A0N4VAB6	1537	1542	6	1727	0	0	0	0.345415778	1407	249	1407	0.62962963	TRUE
Enterobius vermicularis (Human pinworm)	Eukaryota/Amorphea/Obazoa/Opisthokonta/Holozoa/Filozoa/Choanozoa/Metazoa/Eumetazoa/Bilateria/Protostomia/Ecdysozoa/Nematoda/Chromadorea/Rhabditida/Spirurina/Oxyuridomorpha/Oxyuroidea/Oxyuridae/Enterobius/Enterobius vermicularis (Human pinworm) (OX=51028)	Amorphea	Obazoa	Opisthokonta	Holozoa	Filozoa	Choanozoa	Metazoa	Oxyuridae	Enterobius	vermicularis	51028	tr|A0A0N4VAB6|A0A0N4VAB6_ENTVE Collagen IV NC1 domain-containing protein OS=Enterobius vermicularis OX=51028 GN=EVEC_LOCUS6924 PE=3 SV=2	A0A0N4VAB6	1637	1642	6	1727	0	0	0	0.345415778	1407	249	1407	0.62962963	TRUE
Enterobius vermicularis (Human pinworm)	Eukaryota/Amorphea/Obazoa/Opisthokonta/Holozoa/Filozoa/Choanozoa/Metazoa/Eumetazoa/Bilateria/Protostomia/Ecdysozoa/Nematoda/Chromadorea/Rhabditida/Spirurina/Oxyuridomorpha/Oxyuroidea/Oxyuridae/Enterobius/Enterobius vermicularis (Human pinworm) (OX=51028)	Amorphea	Obazoa	Opisthokonta	Holozoa	Filozoa	Choanozoa	Metazoa	Oxyuridae	Enterobius	vermicularis	51028	tr|A0A0N4VAB6|A0A0N4VAB6_ENTVE Collagen IV NC1 domain-containing protein OS=Enterobius vermicularis OX=51028 GN=EVEC_LOCUS6924 PE=3 SV=2	A0A0N4VAB6	1665	1670	6	1727	0	0	0	0.345415778	1407	249	1407	0.62962963	TRUE
Photinus pyralis (Common eastern firefly) (Lampyris pyralis)	Eukaryota/Amorphea/Obazoa/Opisthokonta/Holozoa/Filozoa/Choanozoa/Metazoa/Eumetazoa/Bilateria/Protostomia/Ecdysozoa/Arthropoda/Mandibulata/Pancrustacea/Hexapoda/Insecta/Pterygota/Neoptera/Endopterygota/Coleoptera/Polyphaga/Elateriformia/Elateroidea/Lampyridae/Lampyrinae/Photinus/Photinus pyralis (Common eastern firefly) (Lampyris pyralis) (OX=7054)	Amorphea	Obazoa	Opisthokonta	Holozoa	Filozoa	Choanozoa	Metazoa	Lampyridae	Photinus	pyralis	7054	tr|A0A1Y1JVE3|A0A1Y1JVE3_PHOPY Olfactomedin-like domain-containing protein OS=Photinus pyralis OX=7054 PE=4 SV=1	A0A1Y1JVE3	2	136	135	335	0.2	0.288888889	0.244444444	0.244444444	135	135	2595	0.555555556	TRUE
Heligmosomoides polygyrus (Parasitic roundworm)	Eukaryota/Amorphea/Obazoa/Opisthokonta/Holozoa/Filozoa/Choanozoa/Metazoa/Eumetazoa/Bilateria/Protostomia/Ecdysozoa/Nematoda/Chromadorea/Strongylida/Trichostrongyloidea/Heligmosomatidae/Heligmosomoides/Heligmosomoides polygyrus (Parasitic roundworm) (OX=6339)	Amorphea	Obazoa	Opisthokonta	Holozoa	Filozoa	Choanozoa	Metazoa	Heligmosomatidae	Heligmosomoides	polygyrus	6339	tr|A0A183FIR9|A0A183FIR9_HELPZ Col_cuticle_N domain-containing protein OS=Heligmosomoides polygyrus OX=6339 GN=HPBE_LOCUS6824 PE=3 SV=1	A0A183FIR9	9	14	6	333	0	0	0	0.361111111	162	33	1437	0.564814815	TRUE
Heligmosomoides polygyrus (Parasitic roundworm)	Eukaryota/Amorphea/Obazoa/Opisthokonta/Holozoa/Filozoa/Choanozoa/Metazoa/Eumetazoa/Bilateria/Protostomia/Ecdysozoa/Nematoda/Chromadorea/Strongylida/Trichostrongyloidea/Heligmosomatidae/Heligmosomoides/Heligmosomoides polygyrus (Parasitic roundworm) (OX=6339)	Amorphea	Obazoa	Opisthokonta	Holozoa	Filozoa	Choanozoa	Metazoa	Heligmosomatidae	Heligmosomoides	polygyrus	6339	tr|A0A183FIR9|A0A183FIR9_HELPZ Col_cuticle_N domain-containing protein OS=Heligmosomoides polygyrus OX=6339 GN=HPBE_LOCUS6824 PE=3 SV=1	A0A183FIR9	95	124	30	333	0.2	0.5	0.35	0.361111111	162	33	1437	0.564814815	TRUE
Heligmosomoides polygyrus (Parasitic roundworm)	Eukaryota/Amorphea/Obazoa/Opisthokonta/Holozoa/Filozoa/Choanozoa/Metazoa/Eumetazoa/Bilateria/Protostomia/Ecdysozoa/Nematoda/Chromadorea/Strongylida/Trichostrongyloidea/Heligmosomatidae/Heligmosomoides/Heligmosomoides polygyrus (Parasitic roundworm) (OX=6339)	Amorphea	Obazoa	Opisthokonta	Holozoa	Filozoa	Choanozoa	Metazoa	Heligmosomatidae	Heligmosomoides	polygyrus	6339	tr|A0A183FIR9|A0A183FIR9_HELPZ Col_cuticle_N domain-containing protein OS=Heligmosomoides polygyrus OX=6339 GN=HPBE_LOCUS6824 PE=3 SV=1	A0A183FIR9	127	135	9	333	0	0	0	0.361111111	162	33	1437	0.564814815	TRUE
Heligmosomoides polygyrus (Parasitic roundworm)	Eukaryota/Amorphea/Obazoa/Opisthokonta/Holozoa/Filozoa/Choanozoa/Metazoa/Eumetazoa/Bilateria/Protostomia/Ecdysozoa/Nematoda/Chromadorea/Strongylida/Trichostrongyloidea/Heligmosomatidae/Heligmosomoides/Heligmosomoides polygyrus (Parasitic roundworm) (OX=6339)	Amorphea	Obazoa	Opisthokonta	Holozoa	Filozoa	Choanozoa	Metazoa	Heligmosomatidae	Heligmosomoides	polygyrus	6339	tr|A0A183FIR9|A0A183FIR9_HELPZ Col_cuticle_N domain-containing protein OS=Heligmosomoides polygyrus OX=6339 GN=HPBE_LOCUS6824 PE=3 SV=1	A0A183FIR9	140	163	24	333	0.5	0.5	0.5	0.361111111	162	33	1437	0.564814815	TRUE
Heligmosomoides polygyrus (Parasitic roundworm)	Eukaryota/Amorphea/Obazoa/Opisthokonta/Holozoa/Filozoa/Choanozoa/Metazoa/Eumetazoa/Bilateria/Protostomia/Ecdysozoa/Nematoda/Chromadorea/Strongylida/Trichostrongyloidea/Heligmosomatidae/Heligmosomoides/Heligmosomoides polygyrus (Parasitic roundworm) (OX=6339)	Amorphea	Obazoa	Opisthokonta	Holozoa	Filozoa	Choanozoa	Metazoa	Heligmosomatidae	Heligmosomoides	polygyrus	6339	tr|A0A183FIR9|A0A183FIR9_HELPZ Col_cuticle_N domain-containing protein OS=Heligmosomoides polygyrus OX=6339 GN=HPBE_LOCUS6824 PE=3 SV=1	A0A183FIR9	170	202	33	333	0.181818182	0.636363636	0.409090909	0.361111111	162	33	1437	0.564814815	TRUE
Heligmosomoides polygyrus (Parasitic roundworm)	Eukaryota/Amorphea/Obazoa/Opisthokonta/Holozoa/Filozoa/Choanozoa/Metazoa/Eumetazoa/Bilateria/Protostomia/Ecdysozoa/Nematoda/Chromadorea/Strongylida/Trichostrongyloidea/Heligmosomatidae/Heligmosomoides/Heligmosomoides polygyrus (Parasitic roundworm) (OX=6339)	Amorphea	Obazoa	Opisthokonta	Holozoa	Filozoa	Choanozoa	Metazoa	Heligmosomatidae	Heligmosomoides	polygyrus	6339	tr|A0A183FIR9|A0A183FIR9_HELPZ Col_cuticle_N domain-containing protein OS=Heligmosomoides polygyrus OX=6339 GN=HPBE_LOCUS6824 PE=3 SV=1	A0A183FIR9	205	231	27	333	0.333333333	0.222222222	0.277777778	0.361111111	162	33	1437	0.564814815	TRUE
Heligmosomoides polygyrus (Parasitic roundworm)	Eukaryota/Amorphea/Obazoa/Opisthokonta/Holozoa/Filozoa/Choanozoa/Metazoa/Eumetazoa/Bilateria/Protostomia/Ecdysozoa/Nematoda/Chromadorea/Strongylida/Trichostrongyloidea/Heligmosomatidae/Heligmosomoides/Heligmosomoides polygyrus (Parasitic roundworm) (OX=6339)	Amorphea	Obazoa	Opisthokonta	Holozoa	Filozoa	Choanozoa	Metazoa	Heligmosomatidae	Heligmosomoides	polygyrus	6339	tr|A0A183FIR9|A0A183FIR9_HELPZ Col_cuticle_N domain-containing protein OS=Heligmosomoides polygyrus OX=6339 GN=HPBE_LOCUS6824 PE=3 SV=1	A0A183FIR9	235	267	33	333	0.272727273	0.636363636	0.454545455	0.361111111	162	33	1437	0.564814815	TRUE
Anisakis simplex (Herring worm)	Eukaryota/Amorphea/Obazoa/Opisthokonta/Holozoa/Filozoa/Choanozoa/Metazoa/Eumetazoa/Bilateria/Protostomia/Ecdysozoa/Nematoda/Chromadorea/Rhabditida/Spirurina/Ascaridomorpha/Ascaridoidea/Anisakidae/Anisakis/Anisakis simplex complex/Anisakis simplex (Herring worm) (OX=6269)	Amorphea	Obazoa	Opisthokonta	Holozoa	Filozoa	Choanozoa	Metazoa	Anisakidae	Anisakis	simplex	6269	tr|A0A158PNL9|A0A158PNL9_ANISI Uncharacterized protein OS=Anisakis simplex OX=6269 GN=ASIM_LOCUS11887 PE=3 SV=1	A0A158PNL9	48	53	6	1199	0	0	0	0.519512195	615	66	1461	0.612745098	TRUE
Anisakis simplex (Herring worm)	Eukaryota/Amorphea/Obazoa/Opisthokonta/Holozoa/Filozoa/Choanozoa/Metazoa/Eumetazoa/Bilateria/Protostomia/Ecdysozoa/Nematoda/Chromadorea/Rhabditida/Spirurina/Ascaridomorpha/Ascaridoidea/Anisakidae/Anisakis/Anisakis simplex complex/Anisakis simplex (Herring worm) (OX=6269)	Amorphea	Obazoa	Opisthokonta	Holozoa	Filozoa	Choanozoa	Metazoa	Anisakidae	Anisakis	simplex	6269	tr|A0A158PNL9|A0A158PNL9_ANISI Uncharacterized protein OS=Anisakis simplex OX=6269 GN=ASIM_LOCUS11887 PE=3 SV=1	A0A158PNL9	100	105	6	1199	0	0	0	0.519512195	615	66	1461	0.612745098	TRUE
Anisakis simplex (Herring worm)	Eukaryota/Amorphea/Obazoa/Opisthokonta/Holozoa/Filozoa/Choanozoa/Metazoa/Eumetazoa/Bilateria/Protostomia/Ecdysozoa/Nematoda/Chromadorea/Rhabditida/Spirurina/Ascaridomorpha/Ascaridoidea/Anisakidae/Anisakis/Anisakis simplex complex/Anisakis simplex (Herring worm) (OX=6269)	Amorphea	Obazoa	Opisthokonta	Holozoa	Filozoa	Choanozoa	Metazoa	Anisakidae	Anisakis	simplex	6269	tr|A0A158PNL9|A0A158PNL9_ANISI Uncharacterized protein OS=Anisakis simplex OX=6269 GN=ASIM_LOCUS11887 PE=3 SV=1	A0A158PNL9	111	140	30	1199	0.3	0.9	0.6	0.519512195	615	66	1461	0.612745098	TRUE
Anisakis simplex (Herring worm)	Eukaryota/Amorphea/Obazoa/Opisthokonta/Holozoa/Filozoa/Choanozoa/Metazoa/Eumetazoa/Bilateria/Protostomia/Ecdysozoa/Nematoda/Chromadorea/Rhabditida/Spirurina/Ascaridomorpha/Ascaridoidea/Anisakidae/Anisakis/Anisakis simplex complex/Anisakis simplex (Herring worm) (OX=6269)	Amorphea	Obazoa	Opisthokonta	Holozoa	Filozoa	Choanozoa	Metazoa	Anisakidae	Anisakis	simplex	6269	tr|A0A158PNL9|A0A158PNL9_ANISI Uncharacterized protein OS=Anisakis simplex OX=6269 GN=ASIM_LOCUS11887 PE=3 SV=1	A0A158PNL9	159	182	24	1199	0.5	0.625	0.5625	0.519512195	615	66	1461	0.612745098	TRUE
Anisakis simplex (Herring worm)	Eukaryota/Amorphea/Obazoa/Opisthokonta/Holozoa/Filozoa/Choanozoa/Metazoa/Eumetazoa/Bilateria/Protostomia/Ecdysozoa/Nematoda/Chromadorea/Rhabditida/Spirurina/Ascaridomorpha/Ascaridoidea/Anisakidae/Anisakis/Anisakis simplex complex/Anisakis simplex (Herring worm) (OX=6269)	Amorphea	Obazoa	Opisthokonta	Holozoa	Filozoa	Choanozoa	Metazoa	Anisakidae	Anisakis	simplex	6269	tr|A0A158PNL9|A0A158PNL9_ANISI Uncharacterized protein OS=Anisakis simplex OX=6269 GN=ASIM_LOCUS11887 PE=3 SV=1	A0A158PNL9	186	215	30	1199	0.9	0.4	0.65	0.519512195	615	66	1461	0.612745098	TRUE
Anisakis simplex (Herring worm)	Eukaryota/Amorphea/Obazoa/Opisthokonta/Holozoa/Filozoa/Choanozoa/Metazoa/Eumetazoa/Bilateria/Protostomia/Ecdysozoa/Nematoda/Chromadorea/Rhabditida/Spirurina/Ascaridomorpha/Ascaridoidea/Anisakidae/Anisakis/Anisakis simplex complex/Anisakis simplex (Herring worm) (OX=6269)	Amorphea	Obazoa	Opisthokonta	Holozoa	Filozoa	Choanozoa	Metazoa	Anisakidae	Anisakis	simplex	6269	tr|A0A158PNL9|A0A158PNL9_ANISI Uncharacterized protein OS=Anisakis simplex OX=6269 GN=ASIM_LOCUS11887 PE=3 SV=1	A0A158PNL9	224	289	66	1199	0.545454545	0.454545455	0.5	0.519512195	615	66	1461	0.612745098	TRUE
Anisakis simplex (Herring worm)	Eukaryota/Amorphea/Obazoa/Opisthokonta/Holozoa/Filozoa/Choanozoa/Metazoa/Eumetazoa/Bilateria/Protostomia/Ecdysozoa/Nematoda/Chromadorea/Rhabditida/Spirurina/Ascaridomorpha/Ascaridoidea/Anisakidae/Anisakis/Anisakis simplex complex/Anisakis simplex (Herring worm) (OX=6269)	Amorphea	Obazoa	Opisthokonta	Holozoa	Filozoa	Choanozoa	Metazoa	Anisakidae	Anisakis	simplex	6269	tr|A0A158PNL9|A0A158PNL9_ANISI Uncharacterized protein OS=Anisakis simplex OX=6269 GN=ASIM_LOCUS11887 PE=3 SV=1	A0A158PNL9	433	462	30	1199	0.3	0.9	0.6	0.519512195	615	66	1461	0.612745098	TRUE
Anisakis simplex (Herring worm)	Eukaryota/Amorphea/Obazoa/Opisthokonta/Holozoa/Filozoa/Choanozoa/Metazoa/Eumetazoa/Bilateria/Protostomia/Ecdysozoa/Nematoda/Chromadorea/Rhabditida/Spirurina/Ascaridomorpha/Ascaridoidea/Anisakidae/Anisakis/Anisakis simplex complex/Anisakis simplex (Herring worm) (OX=6269)	Amorphea	Obazoa	Opisthokonta	Holozoa	Filozoa	Choanozoa	Metazoa	Anisakidae	Anisakis	simplex	6269	tr|A0A158PNL9|A0A158PNL9_ANISI Uncharacterized protein OS=Anisakis simplex OX=6269 GN=ASIM_LOCUS11887 PE=3 SV=1	A0A158PNL9	481	537	57	1199	0.684210526	0.578947368	0.631578947	0.519512195	615	66	1461	0.612745098	TRUE
Anisakis simplex (Herring worm)	Eukaryota/Amorphea/Obazoa/Opisthokonta/Holozoa/Filozoa/Choanozoa/Metazoa/Eumetazoa/Bilateria/Protostomia/Ecdysozoa/Nematoda/Chromadorea/Rhabditida/Spirurina/Ascaridomorpha/Ascaridoidea/Anisakidae/Anisakis/Anisakis simplex complex/Anisakis simplex (Herring worm) (OX=6269)	Amorphea	Obazoa	Opisthokonta	Holozoa	Filozoa	Choanozoa	Metazoa	Anisakidae	Anisakis	simplex	6269	tr|A0A158PNL9|A0A158PNL9_ANISI Uncharacterized protein OS=Anisakis simplex OX=6269 GN=ASIM_LOCUS11887 PE=3 SV=1	A0A158PNL9	546	611	66	1199	0.636363636	0.590909091	0.613636364	0.519512195	615	66	1461	0.612745098	TRUE
Anisakis simplex (Herring worm)	Eukaryota/Amorphea/Obazoa/Opisthokonta/Holozoa/Filozoa/Choanozoa/Metazoa/Eumetazoa/Bilateria/Protostomia/Ecdysozoa/Nematoda/Chromadorea/Rhabditida/Spirurina/Ascaridomorpha/Ascaridoidea/Anisakidae/Anisakis/Anisakis simplex complex/Anisakis simplex (Herring worm) (OX=6269)	Amorphea	Obazoa	Opisthokonta	Holozoa	Filozoa	Choanozoa	Metazoa	Anisakidae	Anisakis	simplex	6269	tr|A0A158PNL9|A0A158PNL9_ANISI Uncharacterized protein OS=Anisakis simplex OX=6269 GN=ASIM_LOCUS11887 PE=3 SV=1	A0A158PNL9	689	718	30	1199	0.3	0.5	0.4	0.519512195	615	66	1461	0.612745098	TRUE
Anisakis simplex (Herring worm)	Eukaryota/Amorphea/Obazoa/Opisthokonta/Holozoa/Filozoa/Choanozoa/Metazoa/Eumetazoa/Bilateria/Protostomia/Ecdysozoa/Nematoda/Chromadorea/Rhabditida/Spirurina/Ascaridomorpha/Ascaridoidea/Anisakidae/Anisakis/Anisakis simplex complex/Anisakis simplex (Herring worm) (OX=6269)	Amorphea	Obazoa	Opisthokonta	Holozoa	Filozoa	Choanozoa	Metazoa	Anisakidae	Anisakis	simplex	6269	tr|A0A158PNL9|A0A158PNL9_ANISI Uncharacterized protein OS=Anisakis simplex OX=6269 GN=ASIM_LOCUS11887 PE=3 SV=1	A0A158PNL9	740	793	54	1199	0.555555556	0.388888889	0.472222222	0.519512195	615	66	1461	0.612745098	TRUE
Anisakis simplex (Herring worm)	Eukaryota/Amorphea/Obazoa/Opisthokonta/Holozoa/Filozoa/Choanozoa/Metazoa/Eumetazoa/Bilateria/Protostomia/Ecdysozoa/Nematoda/Chromadorea/Rhabditida/Spirurina/Ascaridomorpha/Ascaridoidea/Anisakidae/Anisakis/Anisakis simplex complex/Anisakis simplex (Herring worm) (OX=6269)	Amorphea	Obazoa	Opisthokonta	Holozoa	Filozoa	Choanozoa	Metazoa	Anisakidae	Anisakis	simplex	6269	tr|A0A158PNL9|A0A158PNL9_ANISI Uncharacterized protein OS=Anisakis simplex OX=6269 GN=ASIM_LOCUS11887 PE=3 SV=1	A0A158PNL9	802	867	66	1199	0.363636364	0.5	0.431818182	0.519512195	615	66	1461	0.612745098	TRUE
Anisakis simplex (Herring worm)	Eukaryota/Amorphea/Obazoa/Opisthokonta/Holozoa/Filozoa/Choanozoa/Metazoa/Eumetazoa/Bilateria/Protostomia/Ecdysozoa/Nematoda/Chromadorea/Rhabditida/Spirurina/Ascaridomorpha/Ascaridoidea/Anisakidae/Anisakis/Anisakis simplex complex/Anisakis simplex (Herring worm) (OX=6269)	Amorphea	Obazoa	Opisthokonta	Holozoa	Filozoa	Choanozoa	Metazoa	Anisakidae	Anisakis	simplex	6269	tr|A0A158PNL9|A0A158PNL9_ANISI Uncharacterized protein OS=Anisakis simplex OX=6269 GN=ASIM_LOCUS11887 PE=3 SV=1	A0A158PNL9	1003	1032	30	1199	0.3	0.9	0.6	0.519512195	615	66	1461	0.612745098	TRUE
Anisakis simplex (Herring worm)	Eukaryota/Amorphea/Obazoa/Opisthokonta/Holozoa/Filozoa/Choanozoa/Metazoa/Eumetazoa/Bilateria/Protostomia/Ecdysozoa/Nematoda/Chromadorea/Rhabditida/Spirurina/Ascaridomorpha/Ascaridoidea/Anisakidae/Anisakis/Anisakis simplex complex/Anisakis simplex (Herring worm) (OX=6269)	Amorphea	Obazoa	Opisthokonta	Holozoa	Filozoa	Choanozoa	Metazoa	Anisakidae	Anisakis	simplex	6269	tr|A0A158PNL9|A0A158PNL9_ANISI Uncharacterized protein OS=Anisakis simplex OX=6269 GN=ASIM_LOCUS11887 PE=3 SV=1	A0A158PNL9	1051	1107	57	1199	0.631578947	0.421052632	0.526315789	0.519512195	615	66	1461	0.612745098	TRUE
Anisakis simplex (Herring worm)	Eukaryota/Amorphea/Obazoa/Opisthokonta/Holozoa/Filozoa/Choanozoa/Metazoa/Eumetazoa/Bilateria/Protostomia/Ecdysozoa/Nematoda/Chromadorea/Rhabditida/Spirurina/Ascaridomorpha/Ascaridoidea/Anisakidae/Anisakis/Anisakis simplex complex/Anisakis simplex (Herring worm) (OX=6269)	Amorphea	Obazoa	Opisthokonta	Holozoa	Filozoa	Choanozoa	Metazoa	Anisakidae	Anisakis	simplex	6269	tr|A0A158PNL9|A0A158PNL9_ANISI Uncharacterized protein OS=Anisakis simplex OX=6269 GN=ASIM_LOCUS11887 PE=3 SV=1	A0A158PNL9	1119	1181	63	1199	0.523809524	0.333333333	0.428571429	0.519512195	615	66	1461	0.612745098	TRUE
Enterobius vermicularis (Human pinworm)	Eukaryota/Amorphea/Obazoa/Opisthokonta/Holozoa/Filozoa/Choanozoa/Metazoa/Eumetazoa/Bilateria/Protostomia/Ecdysozoa/Nematoda/Chromadorea/Rhabditida/Spirurina/Oxyuridomorpha/Oxyuroidea/Oxyuridae/Enterobius/Enterobius vermicularis (Human pinworm) (OX=51028)	Amorphea	Obazoa	Opisthokonta	Holozoa	Filozoa	Choanozoa	Metazoa	Oxyuridae	Enterobius	vermicularis	51028	tr|A0A0N4VK40|A0A0N4VK40_ENTVE Col_cuticle_N domain-containing protein OS=Enterobius vermicularis OX=51028 GN=EVEC_LOCUS10536 PE=3 SV=1	A0A0N4VK40	140	145	6	236	0	0	0	0.4375	72	39	1407	0.62962963	TRUE
Enterobius vermicularis (Human pinworm)	Eukaryota/Amorphea/Obazoa/Opisthokonta/Holozoa/Filozoa/Choanozoa/Metazoa/Eumetazoa/Bilateria/Protostomia/Ecdysozoa/Nematoda/Chromadorea/Rhabditida/Spirurina/Oxyuridomorpha/Oxyuroidea/Oxyuridae/Enterobius/Enterobius vermicularis (Human pinworm) (OX=51028)	Amorphea	Obazoa	Opisthokonta	Holozoa	Filozoa	Choanozoa	Metazoa	Oxyuridae	Enterobius	vermicularis	51028	tr|A0A0N4VK40|A0A0N4VK40_ENTVE Col_cuticle_N domain-containing protein OS=Enterobius vermicularis OX=51028 GN=EVEC_LOCUS10536 PE=3 SV=1	A0A0N4VK40	150	176	27	236	0.666666667	0.333333333	0.5	0.4375	72	39	1407	0.62962963	TRUE
Enterobius vermicularis (Human pinworm)	Eukaryota/Amorphea/Obazoa/Opisthokonta/Holozoa/Filozoa/Choanozoa/Metazoa/Eumetazoa/Bilateria/Protostomia/Ecdysozoa/Nematoda/Chromadorea/Rhabditida/Spirurina/Oxyuridomorpha/Oxyuroidea/Oxyuridae/Enterobius/Enterobius vermicularis (Human pinworm) (OX=51028)	Amorphea	Obazoa	Opisthokonta	Holozoa	Filozoa	Choanozoa	Metazoa	Oxyuridae	Enterobius	vermicularis	51028	tr|A0A0N4VK40|A0A0N4VK40_ENTVE Col_cuticle_N domain-containing protein OS=Enterobius vermicularis OX=51028 GN=EVEC_LOCUS10536 PE=3 SV=1	A0A0N4VK40	198	236	39	236	0.615384615	0.307692308	0.461538462	0.4375	72	39	1407	0.62962963	TRUE
Toxocara canis (Canine roundworm)	Eukaryota/Amorphea/Obazoa/Opisthokonta/Holozoa/Filozoa/Choanozoa/Metazoa/Eumetazoa/Bilateria/Protostomia/Ecdysozoa/Nematoda/Chromadorea/Rhabditida/Spirurina/Ascaridomorpha/Ascaridoidea/Toxocaridae/Toxocara/Toxocara canis (Canine roundworm) (OX=6265)	Amorphea	Obazoa	Opisthokonta	Holozoa	Filozoa	Choanozoa	Metazoa	Toxocaridae	Toxocara	canis	6265	tr|A0A0B2V8P2|A0A0B2V8P2_TOXCA Putative cuticle collagen OS=Toxocara canis OX=6265 GN=col-155 PE=3 SV=1	A0A0B2V8P2	102	131	30	298	0.3	0.9	0.6	0.59	150	66	1473	0.62195122	TRUE
Toxocara canis (Canine roundworm)	Eukaryota/Amorphea/Obazoa/Opisthokonta/Holozoa/Filozoa/Choanozoa/Metazoa/Eumetazoa/Bilateria/Protostomia/Ecdysozoa/Nematoda/Chromadorea/Rhabditida/Spirurina/Ascaridomorpha/Ascaridoidea/Toxocaridae/Toxocara/Toxocara canis (Canine roundworm) (OX=6265)	Amorphea	Obazoa	Opisthokonta	Holozoa	Filozoa	Choanozoa	Metazoa	Toxocaridae	Toxocara	canis	6265	tr|A0A0B2V8P2|A0A0B2V8P2_TOXCA Putative cuticle collagen OS=Toxocara canis OX=6265 GN=col-155 PE=3 SV=1	A0A0B2V8P2	150	176	27	298	0.333333333	0.777777778	0.555555556	0.59	150	66	1473	0.62195122	TRUE
Toxocara canis (Canine roundworm)	Eukaryota/Amorphea/Obazoa/Opisthokonta/Holozoa/Filozoa/Choanozoa/Metazoa/Eumetazoa/Bilateria/Protostomia/Ecdysozoa/Nematoda/Chromadorea/Rhabditida/Spirurina/Ascaridomorpha/Ascaridoidea/Toxocaridae/Toxocara/Toxocara canis (Canine roundworm) (OX=6265)	Amorphea	Obazoa	Opisthokonta	Holozoa	Filozoa	Choanozoa	Metazoa	Toxocaridae	Toxocara	canis	6265	tr|A0A0B2V8P2|A0A0B2V8P2_TOXCA Putative cuticle collagen OS=Toxocara canis OX=6265 GN=col-155 PE=3 SV=1	A0A0B2V8P2	180	206	27	298	0.555555556	0.888888889	0.722222222	0.59	150	66	1473	0.62195122	TRUE
Toxocara canis (Canine roundworm)	Eukaryota/Amorphea/Obazoa/Opisthokonta/Holozoa/Filozoa/Choanozoa/Metazoa/Eumetazoa/Bilateria/Protostomia/Ecdysozoa/Nematoda/Chromadorea/Rhabditida/Spirurina/Ascaridomorpha/Ascaridoidea/Toxocaridae/Toxocara/Toxocara canis (Canine roundworm) (OX=6265)	Amorphea	Obazoa	Opisthokonta	Holozoa	Filozoa	Choanozoa	Metazoa	Toxocaridae	Toxocara	canis	6265	tr|A0A0B2V8P2|A0A0B2V8P2_TOXCA Putative cuticle collagen OS=Toxocara canis OX=6265 GN=col-155 PE=3 SV=1	A0A0B2V8P2	215	280	66	298	0.545454545	0.545454545	0.545454545	0.59	150	66	1473	0.62195122	TRUE
Thelazia callipaeda (Oriental eyeworm) (Parasitic nematode)	Eukaryota/Amorphea/Obazoa/Opisthokonta/Holozoa/Filozoa/Choanozoa/Metazoa/Eumetazoa/Bilateria/Protostomia/Ecdysozoa/Nematoda/Chromadorea/Rhabditida/Spirurina/Spiruromorpha/Thelazioidea/Thelaziidae/Thelazia/Thelazia callipaeda (Oriental eyeworm) (Parasitic nematode) (OX=103827)	Amorphea	Obazoa	Opisthokonta	Holozoa	Filozoa	Choanozoa	Metazoa	Thelaziidae	Thelazia	callipaeda	103827	tr|A0A0N5CUU0|A0A0N5CUU0_THECL Col_cuticle_N domain-containing protein OS=Thelazia callipaeda OX=103827 GN=TCLT_LOCUS4035 PE=3 SV=1	A0A0N5CUU0	97	126	30	288	0.2	0.3	0.25	0.269230769	156	66	1437	0.59	TRUE
Thelazia callipaeda (Oriental eyeworm) (Parasitic nematode)	Eukaryota/Amorphea/Obazoa/Opisthokonta/Holozoa/Filozoa/Choanozoa/Metazoa/Eumetazoa/Bilateria/Protostomia/Ecdysozoa/Nematoda/Chromadorea/Rhabditida/Spirurina/Spiruromorpha/Thelazioidea/Thelaziidae/Thelazia/Thelazia callipaeda (Oriental eyeworm) (Parasitic nematode) (OX=103827)	Amorphea	Obazoa	Opisthokonta	Holozoa	Filozoa	Choanozoa	Metazoa	Thelaziidae	Thelazia	callipaeda	103827	tr|A0A0N5CUU0|A0A0N5CUU0_THECL Col_cuticle_N domain-containing protein OS=Thelazia callipaeda OX=103827 GN=TCLT_LOCUS4035 PE=3 SV=1	A0A0N5CUU0	143	208	66	288	0.181818182	0.318181818	0.25	0.269230769	156	66	1437	0.59	TRUE
Thelazia callipaeda (Oriental eyeworm) (Parasitic nematode)	Eukaryota/Amorphea/Obazoa/Opisthokonta/Holozoa/Filozoa/Choanozoa/Metazoa/Eumetazoa/Bilateria/Protostomia/Ecdysozoa/Nematoda/Chromadorea/Rhabditida/Spirurina/Spiruromorpha/Thelazioidea/Thelaziidae/Thelazia/Thelazia callipaeda (Oriental eyeworm) (Parasitic nematode) (OX=103827)	Amorphea	Obazoa	Opisthokonta	Holozoa	Filozoa	Choanozoa	Metazoa	Thelaziidae	Thelazia	callipaeda	103827	tr|A0A0N5CUU0|A0A0N5CUU0_THECL Col_cuticle_N domain-containing protein OS=Thelazia callipaeda OX=103827 GN=TCLT_LOCUS4035 PE=3 SV=1	A0A0N5CUU0	211	270	60	288	0.25	0.35	0.3	0.269230769	156	66	1437	0.59	TRUE
Nippostrongylus brasiliensis (Rat hookworm)	Eukaryota/Amorphea/Obazoa/Opisthokonta/Holozoa/Filozoa/Choanozoa/Metazoa/Eumetazoa/Bilateria/Protostomia/Ecdysozoa/Nematoda/Chromadorea/Strongylida/Trichostrongyloidea/Heligmonellidae/Nippostrongylinae/Nippostrongylus/Nippostrongylus brasiliensis (Rat hookworm) (OX=27835)	Amorphea	Obazoa	Opisthokonta	Holozoa	Filozoa	Choanozoa	Metazoa	Heligmonellidae	Nippostrongylus	brasiliensis	27835	tr|A0A0N4Y7C7|A0A0N4Y7C7_NIPBR Col_cuticle_N domain-containing protein OS=Nippostrongylus brasiliensis OX=27835 GN=NBR_LOCUS12055 PE=3 SV=1	A0A0N4Y7C7	79	210	132	226	0.227272727	0.431818182	0.329545455	0.329545455	132	132	1158	0.551948052	TRUE
Anisakis simplex (Herring worm)	Eukaryota/Amorphea/Obazoa/Opisthokonta/Holozoa/Filozoa/Choanozoa/Metazoa/Eumetazoa/Bilateria/Protostomia/Ecdysozoa/Nematoda/Chromadorea/Rhabditida/Spirurina/Ascaridomorpha/Ascaridoidea/Anisakidae/Anisakis/Anisakis simplex complex/Anisakis simplex (Herring worm) (OX=6269)	Amorphea	Obazoa	Opisthokonta	Holozoa	Filozoa	Choanozoa	Metazoa	Anisakidae	Anisakis	simplex	6269	tr|A0A158PMZ7|A0A158PMZ7_ANISI Cuticle collagen 36 (inferred by orthology to a C. elegans protein) OS=Anisakis simplex OX=6269 GN=ASIM_LOCUS10249 PE=3 SV=1	A0A158PMZ7	93	98	6	319	0	0	0	0.339285714	168	60	1461	0.612745098	TRUE
Anisakis simplex (Herring worm)	Eukaryota/Amorphea/Obazoa/Opisthokonta/Holozoa/Filozoa/Choanozoa/Metazoa/Eumetazoa/Bilateria/Protostomia/Ecdysozoa/Nematoda/Chromadorea/Rhabditida/Spirurina/Ascaridomorpha/Ascaridoidea/Anisakidae/Anisakis/Anisakis simplex complex/Anisakis simplex (Herring worm) (OX=6269)	Amorphea	Obazoa	Opisthokonta	Holozoa	Filozoa	Choanozoa	Metazoa	Anisakidae	Anisakis	simplex	6269	tr|A0A158PMZ7|A0A158PMZ7_ANISI Cuticle collagen 36 (inferred by orthology to a C. elegans protein) OS=Anisakis simplex OX=6269 GN=ASIM_LOCUS10249 PE=3 SV=1	A0A158PMZ7	100	105	6	319	0.5	0.5	0.5	0.339285714	168	60	1461	0.612745098	TRUE
Anisakis simplex (Herring worm)	Eukaryota/Amorphea/Obazoa/Opisthokonta/Holozoa/Filozoa/Choanozoa/Metazoa/Eumetazoa/Bilateria/Protostomia/Ecdysozoa/Nematoda/Chromadorea/Rhabditida/Spirurina/Ascaridomorpha/Ascaridoidea/Anisakidae/Anisakis/Anisakis simplex complex/Anisakis simplex (Herring worm) (OX=6269)	Amorphea	Obazoa	Opisthokonta	Holozoa	Filozoa	Choanozoa	Metazoa	Anisakidae	Anisakis	simplex	6269	tr|A0A158PMZ7|A0A158PMZ7_ANISI Cuticle collagen 36 (inferred by orthology to a C. elegans protein) OS=Anisakis simplex OX=6269 GN=ASIM_LOCUS10249 PE=3 SV=1	A0A158PMZ7	130	162	33	319	0.363636364	0.181818182	0.272727273	0.339285714	168	60	1461	0.612745098	TRUE
Anisakis simplex (Herring worm)	Eukaryota/Amorphea/Obazoa/Opisthokonta/Holozoa/Filozoa/Choanozoa/Metazoa/Eumetazoa/Bilateria/Protostomia/Ecdysozoa/Nematoda/Chromadorea/Rhabditida/Spirurina/Ascaridomorpha/Ascaridoidea/Anisakidae/Anisakis/Anisakis simplex complex/Anisakis simplex (Herring worm) (OX=6269)	Amorphea	Obazoa	Opisthokonta	Holozoa	Filozoa	Choanozoa	Metazoa	Anisakidae	Anisakis	simplex	6269	tr|A0A158PMZ7|A0A158PMZ7_ANISI Cuticle collagen 36 (inferred by orthology to a C. elegans protein) OS=Anisakis simplex OX=6269 GN=ASIM_LOCUS10249 PE=3 SV=1	A0A158PMZ7	179	238	60	319	0.4	0.3	0.35	0.339285714	168	60	1461	0.612745098	TRUE
Anisakis simplex (Herring worm)	Eukaryota/Amorphea/Obazoa/Opisthokonta/Holozoa/Filozoa/Choanozoa/Metazoa/Eumetazoa/Bilateria/Protostomia/Ecdysozoa/Nematoda/Chromadorea/Rhabditida/Spirurina/Ascaridomorpha/Ascaridoidea/Anisakidae/Anisakis/Anisakis simplex complex/Anisakis simplex (Herring worm) (OX=6269)	Amorphea	Obazoa	Opisthokonta	Holozoa	Filozoa	Choanozoa	Metazoa	Anisakidae	Anisakis	simplex	6269	tr|A0A158PMZ7|A0A158PMZ7_ANISI Cuticle collagen 36 (inferred by orthology to a C. elegans protein) OS=Anisakis simplex OX=6269 GN=ASIM_LOCUS10249 PE=3 SV=1	A0A158PMZ7	243	269	27	319	0.444444444	0.444444444	0.444444444	0.339285714	168	60	1461	0.612745098	TRUE
Anisakis simplex (Herring worm)	Eukaryota/Amorphea/Obazoa/Opisthokonta/Holozoa/Filozoa/Choanozoa/Metazoa/Eumetazoa/Bilateria/Protostomia/Ecdysozoa/Nematoda/Chromadorea/Rhabditida/Spirurina/Ascaridomorpha/Ascaridoidea/Anisakidae/Anisakis/Anisakis simplex complex/Anisakis simplex (Herring worm) (OX=6269)	Amorphea	Obazoa	Opisthokonta	Holozoa	Filozoa	Choanozoa	Metazoa	Anisakidae	Anisakis	simplex	6269	tr|A0A158PMZ7|A0A158PMZ7_ANISI Cuticle collagen 36 (inferred by orthology to a C. elegans protein) OS=Anisakis simplex OX=6269 GN=ASIM_LOCUS10249 PE=3 SV=1	A0A158PMZ7	272	307	36	319	0.333333333	0.333333333	0.333333333	0.339285714	168	60	1461	0.612745098	TRUE
Anisakis simplex (Herring worm)	Eukaryota/Amorphea/Obazoa/Opisthokonta/Holozoa/Filozoa/Choanozoa/Metazoa/Eumetazoa/Bilateria/Protostomia/Ecdysozoa/Nematoda/Chromadorea/Rhabditida/Spirurina/Ascaridomorpha/Ascaridoidea/Anisakidae/Anisakis/Anisakis simplex complex/Anisakis simplex (Herring worm) (OX=6269)	Amorphea	Obazoa	Opisthokonta	Holozoa	Filozoa	Choanozoa	Metazoa	Anisakidae	Anisakis	simplex	6269	tr|A0A0M3JYN4|A0A0M3JYN4_ANISI Col_cuticle_N domain-containing protein OS=Anisakis simplex OX=6269 GN=ASIM_LOCUS12995 PE=3 SV=2	A0A0M3JYN4	104	133	30	324	0.3	0.5	0.4	0.37	150	60	1461	0.612745098	TRUE
Anisakis simplex (Herring worm)	Eukaryota/Amorphea/Obazoa/Opisthokonta/Holozoa/Filozoa/Choanozoa/Metazoa/Eumetazoa/Bilateria/Protostomia/Ecdysozoa/Nematoda/Chromadorea/Rhabditida/Spirurina/Ascaridomorpha/Ascaridoidea/Anisakidae/Anisakis/Anisakis simplex complex/Anisakis simplex (Herring worm) (OX=6269)	Amorphea	Obazoa	Opisthokonta	Holozoa	Filozoa	Choanozoa	Metazoa	Anisakidae	Anisakis	simplex	6269	tr|A0A0M3JYN4|A0A0M3JYN4_ANISI Col_cuticle_N domain-containing protein OS=Anisakis simplex OX=6269 GN=ASIM_LOCUS12995 PE=3 SV=2	A0A0M3JYN4	150	209	60	324	0.3	0.45	0.375	0.37	150	60	1461	0.612745098	TRUE
Anisakis simplex (Herring worm)	Eukaryota/Amorphea/Obazoa/Opisthokonta/Holozoa/Filozoa/Choanozoa/Metazoa/Eumetazoa/Bilateria/Protostomia/Ecdysozoa/Nematoda/Chromadorea/Rhabditida/Spirurina/Ascaridomorpha/Ascaridoidea/Anisakidae/Anisakis/Anisakis simplex complex/Anisakis simplex (Herring worm) (OX=6269)	Amorphea	Obazoa	Opisthokonta	Holozoa	Filozoa	Choanozoa	Metazoa	Anisakidae	Anisakis	simplex	6269	tr|A0A0M3JYN4|A0A0M3JYN4_ANISI Col_cuticle_N domain-containing protein OS=Anisakis simplex OX=6269 GN=ASIM_LOCUS12995 PE=3 SV=2	A0A0M3JYN4	218	277	60	324	0.2	0.5	0.35	0.37	150	60	1461	0.612745098	TRUE
Strongylocentrotus purpuratus (Purple sea urchin)	Eukaryota/Amorphea/Obazoa/Opisthokonta/Holozoa/Filozoa/Choanozoa/Metazoa/Eumetazoa/Bilateria/Deuterostomia/Echinodermata/Eleutherozoa/Echinozoa/Echinoidea/Euechinoidea/Echinacea/Camarodonta/Echinidea/Strongylocentrotidae/Strongylocentrotus/Strongylocentrotus purpuratus (Purple sea urchin) (OX=7668)	Amorphea	Obazoa	Opisthokonta	Holozoa	Filozoa	Choanozoa	Metazoa	Strongylocentrotidae	Strongylocentrotus	purpuratus	7668	tr|Q26634|Q26634_STRPU Alpha-1 collagen OS=Strongylocentrotus purpuratus OX=7668 GN=COLP1alpha PE=2 SV=1	Q26634	40	54	15	1414	0.2	0.2	0.2	0.303278689	1098	1014	1380	0.310810811	TRUE
Strongylocentrotus purpuratus (Purple sea urchin)	Eukaryota/Amorphea/Obazoa/Opisthokonta/Holozoa/Filozoa/Choanozoa/Metazoa/Eumetazoa/Bilateria/Deuterostomia/Echinodermata/Eleutherozoa/Echinozoa/Echinoidea/Euechinoidea/Echinacea/Camarodonta/Echinidea/Strongylocentrotidae/Strongylocentrotus/Strongylocentrotus purpuratus (Purple sea urchin) (OX=7668)	Amorphea	Obazoa	Opisthokonta	Holozoa	Filozoa	Choanozoa	Metazoa	Strongylocentrotidae	Strongylocentrotus	purpuratus	7668	tr|Q26634|Q26634_STRPU Alpha-1 collagen OS=Strongylocentrotus purpuratus OX=7668 GN=COLP1alpha PE=2 SV=1	Q26634	64	120	57	1414	0.526315789	0.421052632	0.473684211	0.303278689	1098	1014	1380	0.310810811	TRUE
Strongylocentrotus purpuratus (Purple sea urchin)	Eukaryota/Amorphea/Obazoa/Opisthokonta/Holozoa/Filozoa/Choanozoa/Metazoa/Eumetazoa/Bilateria/Deuterostomia/Echinodermata/Eleutherozoa/Echinozoa/Echinoidea/Euechinoidea/Echinacea/Camarodonta/Echinidea/Strongylocentrotidae/Strongylocentrotus/Strongylocentrotus purpuratus (Purple sea urchin) (OX=7668)	Amorphea	Obazoa	Opisthokonta	Holozoa	Filozoa	Choanozoa	Metazoa	Strongylocentrotidae	Strongylocentrotus	purpuratus	7668	tr|Q26634|Q26634_STRPU Alpha-1 collagen OS=Strongylocentrotus purpuratus OX=7668 GN=COLP1alpha PE=2 SV=1	Q26634	147	1160	1014	1414	0.304733728	0.292899408	0.298816568	0.303278689	1098	1014	1380	0.310810811	TRUE
Strongylocentrotus purpuratus (Purple sea urchin)	Eukaryota/Amorphea/Obazoa/Opisthokonta/Holozoa/Filozoa/Choanozoa/Metazoa/Eumetazoa/Bilateria/Deuterostomia/Echinodermata/Eleutherozoa/Echinozoa/Echinoidea/Euechinoidea/Echinacea/Camarodonta/Echinidea/Strongylocentrotidae/Strongylocentrotus/Strongylocentrotus purpuratus (Purple sea urchin) (OX=7668)	Amorphea	Obazoa	Opisthokonta	Holozoa	Filozoa	Choanozoa	Metazoa	Strongylocentrotidae	Strongylocentrotus	purpuratus	7668	tr|Q26634|Q26634_STRPU Alpha-1 collagen OS=Strongylocentrotus purpuratus OX=7668 GN=COLP1alpha PE=2 SV=1	Q26634	1174	1179	6	1414	0	0	0	0.303278689	1098	1014	1380	0.310810811	TRUE
Strongylocentrotus purpuratus (Purple sea urchin)	Eukaryota/Amorphea/Obazoa/Opisthokonta/Holozoa/Filozoa/Choanozoa/Metazoa/Eumetazoa/Bilateria/Deuterostomia/Echinodermata/Eleutherozoa/Echinozoa/Echinoidea/Euechinoidea/Echinacea/Camarodonta/Echinidea/Strongylocentrotidae/Strongylocentrotus/Strongylocentrotus purpuratus (Purple sea urchin) (OX=7668)	Amorphea	Obazoa	Opisthokonta	Holozoa	Filozoa	Choanozoa	Metazoa	Strongylocentrotidae	Strongylocentrotus	purpuratus	7668	tr|Q26634|Q26634_STRPU Alpha-1 collagen OS=Strongylocentrotus purpuratus OX=7668 GN=COLP1alpha PE=2 SV=1	Q26634	1395	1400	6	1414	0	0	0	0.303278689	1098	1014	1380	0.310810811	TRUE
Anisakis simplex (Herring worm)	Eukaryota/Amorphea/Obazoa/Opisthokonta/Holozoa/Filozoa/Choanozoa/Metazoa/Eumetazoa/Bilateria/Protostomia/Ecdysozoa/Nematoda/Chromadorea/Rhabditida/Spirurina/Ascaridomorpha/Ascaridoidea/Anisakidae/Anisakis/Anisakis simplex complex/Anisakis simplex (Herring worm) (OX=6269)	Amorphea	Obazoa	Opisthokonta	Holozoa	Filozoa	Choanozoa	Metazoa	Anisakidae	Anisakis	simplex	6269	tr|A0A158PNM0|A0A158PNM0_ANISI Uncharacterized protein OS=Anisakis simplex OX=6269 GN=ASIM_LOCUS11889 PE=3 SV=1	A0A158PNM0	107	136	30	610	0.3	0.9	0.6	0.612745098	306	66	1461	0.612745098	TRUE
Anisakis simplex (Herring worm)	Eukaryota/Amorphea/Obazoa/Opisthokonta/Holozoa/Filozoa/Choanozoa/Metazoa/Eumetazoa/Bilateria/Protostomia/Ecdysozoa/Nematoda/Chromadorea/Rhabditida/Spirurina/Ascaridomorpha/Ascaridoidea/Anisakidae/Anisakis/Anisakis simplex complex/Anisakis simplex (Herring worm) (OX=6269)	Amorphea	Obazoa	Opisthokonta	Holozoa	Filozoa	Choanozoa	Metazoa	Anisakidae	Anisakis	simplex	6269	tr|A0A158PNM0|A0A158PNM0_ANISI Uncharacterized protein OS=Anisakis simplex OX=6269 GN=ASIM_LOCUS11889 PE=3 SV=1	A0A158PNM0	155	211	57	610	0.631578947	0.684210526	0.657894737	0.612745098	306	66	1461	0.612745098	TRUE
Anisakis simplex (Herring worm)	Eukaryota/Amorphea/Obazoa/Opisthokonta/Holozoa/Filozoa/Choanozoa/Metazoa/Eumetazoa/Bilateria/Protostomia/Ecdysozoa/Nematoda/Chromadorea/Rhabditida/Spirurina/Ascaridomorpha/Ascaridoidea/Anisakidae/Anisakis/Anisakis simplex complex/Anisakis simplex (Herring worm) (OX=6269)	Amorphea	Obazoa	Opisthokonta	Holozoa	Filozoa	Choanozoa	Metazoa	Anisakidae	Anisakis	simplex	6269	tr|A0A158PNM0|A0A158PNM0_ANISI Uncharacterized protein OS=Anisakis simplex OX=6269 GN=ASIM_LOCUS11889 PE=3 SV=1	A0A158PNM0	220	285	66	610	0.5	0.545454545	0.522727273	0.612745098	306	66	1461	0.612745098	TRUE
Anisakis simplex (Herring worm)	Eukaryota/Amorphea/Obazoa/Opisthokonta/Holozoa/Filozoa/Choanozoa/Metazoa/Eumetazoa/Bilateria/Protostomia/Ecdysozoa/Nematoda/Chromadorea/Rhabditida/Spirurina/Ascaridomorpha/Ascaridoidea/Anisakidae/Anisakis/Anisakis simplex complex/Anisakis simplex (Herring worm) (OX=6269)	Amorphea	Obazoa	Opisthokonta	Holozoa	Filozoa	Choanozoa	Metazoa	Anisakidae	Anisakis	simplex	6269	tr|A0A158PNM0|A0A158PNM0_ANISI Uncharacterized protein OS=Anisakis simplex OX=6269 GN=ASIM_LOCUS11889 PE=3 SV=1	A0A158PNM0	414	443	30	610	0.3	0.9	0.6	0.612745098	306	66	1461	0.612745098	TRUE
Anisakis simplex (Herring worm)	Eukaryota/Amorphea/Obazoa/Opisthokonta/Holozoa/Filozoa/Choanozoa/Metazoa/Eumetazoa/Bilateria/Protostomia/Ecdysozoa/Nematoda/Chromadorea/Rhabditida/Spirurina/Ascaridomorpha/Ascaridoidea/Anisakidae/Anisakis/Anisakis simplex complex/Anisakis simplex (Herring worm) (OX=6269)	Amorphea	Obazoa	Opisthokonta	Holozoa	Filozoa	Choanozoa	Metazoa	Anisakidae	Anisakis	simplex	6269	tr|A0A158PNM0|A0A158PNM0_ANISI Uncharacterized protein OS=Anisakis simplex OX=6269 GN=ASIM_LOCUS11889 PE=3 SV=1	A0A158PNM0	462	518	57	610	0.684210526	0.789473684	0.736842105	0.612745098	306	66	1461	0.612745098	TRUE
Anisakis simplex (Herring worm)	Eukaryota/Amorphea/Obazoa/Opisthokonta/Holozoa/Filozoa/Choanozoa/Metazoa/Eumetazoa/Bilateria/Protostomia/Ecdysozoa/Nematoda/Chromadorea/Rhabditida/Spirurina/Ascaridomorpha/Ascaridoidea/Anisakidae/Anisakis/Anisakis simplex complex/Anisakis simplex (Herring worm) (OX=6269)	Amorphea	Obazoa	Opisthokonta	Holozoa	Filozoa	Choanozoa	Metazoa	Anisakidae	Anisakis	simplex	6269	tr|A0A158PNM0|A0A158PNM0_ANISI Uncharacterized protein OS=Anisakis simplex OX=6269 GN=ASIM_LOCUS11889 PE=3 SV=1	A0A158PNM0	527	592	66	610	0.454545455	0.681818182	0.568181818	0.612745098	306	66	1461	0.612745098	TRUE
Anisakis simplex (Herring worm)	Eukaryota/Amorphea/Obazoa/Opisthokonta/Holozoa/Filozoa/Choanozoa/Metazoa/Eumetazoa/Bilateria/Protostomia/Ecdysozoa/Nematoda/Chromadorea/Rhabditida/Spirurina/Ascaridomorpha/Ascaridoidea/Anisakidae/Anisakis/Anisakis simplex complex/Anisakis simplex (Herring worm) (OX=6269)	Amorphea	Obazoa	Opisthokonta	Holozoa	Filozoa	Choanozoa	Metazoa	Anisakidae	Anisakis	simplex	6269	tr|A0A0M3K2I5|A0A0M3K2I5_ANISI Col_cuticle_N domain-containing protein OS=Anisakis simplex OX=6269 GN=ASIM_LOCUS14540 PE=3 SV=1	A0A0M3K2I5	112	138	27	340	0.222222222	0.333333333	0.277777778	0.272727273	132	33	1461	0.612745098	TRUE
Anisakis simplex (Herring worm)	Eukaryota/Amorphea/Obazoa/Opisthokonta/Holozoa/Filozoa/Choanozoa/Metazoa/Eumetazoa/Bilateria/Protostomia/Ecdysozoa/Nematoda/Chromadorea/Rhabditida/Spirurina/Ascaridomorpha/Ascaridoidea/Anisakidae/Anisakis/Anisakis simplex complex/Anisakis simplex (Herring worm) (OX=6269)	Amorphea	Obazoa	Opisthokonta	Holozoa	Filozoa	Choanozoa	Metazoa	Anisakidae	Anisakis	simplex	6269	tr|A0A0M3K2I5|A0A0M3K2I5_ANISI Col_cuticle_N domain-containing protein OS=Anisakis simplex OX=6269 GN=ASIM_LOCUS14540 PE=3 SV=1	A0A0M3K2I5	159	182	24	340	0.125	0.25	0.1875	0.272727273	132	33	1461	0.612745098	TRUE
Anisakis simplex (Herring worm)	Eukaryota/Amorphea/Obazoa/Opisthokonta/Holozoa/Filozoa/Choanozoa/Metazoa/Eumetazoa/Bilateria/Protostomia/Ecdysozoa/Nematoda/Chromadorea/Rhabditida/Spirurina/Ascaridomorpha/Ascaridoidea/Anisakidae/Anisakis/Anisakis simplex complex/Anisakis simplex (Herring worm) (OX=6269)	Amorphea	Obazoa	Opisthokonta	Holozoa	Filozoa	Choanozoa	Metazoa	Anisakidae	Anisakis	simplex	6269	tr|A0A0M3K2I5|A0A0M3K2I5_ANISI Col_cuticle_N domain-containing protein OS=Anisakis simplex OX=6269 GN=ASIM_LOCUS14540 PE=3 SV=1	A0A0M3K2I5	189	215	27	340	0.222222222	0.222222222	0.222222222	0.272727273	132	33	1461	0.612745098	TRUE
Anisakis simplex (Herring worm)	Eukaryota/Amorphea/Obazoa/Opisthokonta/Holozoa/Filozoa/Choanozoa/Metazoa/Eumetazoa/Bilateria/Protostomia/Ecdysozoa/Nematoda/Chromadorea/Rhabditida/Spirurina/Ascaridomorpha/Ascaridoidea/Anisakidae/Anisakis/Anisakis simplex complex/Anisakis simplex (Herring worm) (OX=6269)	Amorphea	Obazoa	Opisthokonta	Holozoa	Filozoa	Choanozoa	Metazoa	Anisakidae	Anisakis	simplex	6269	tr|A0A0M3K2I5|A0A0M3K2I5_ANISI Col_cuticle_N domain-containing protein OS=Anisakis simplex OX=6269 GN=ASIM_LOCUS14540 PE=3 SV=1	A0A0M3K2I5	224	244	21	340	0.285714286	0.428571429	0.357142857	0.272727273	132	33	1461	0.612745098	TRUE
Anisakis simplex (Herring worm)	Eukaryota/Amorphea/Obazoa/Opisthokonta/Holozoa/Filozoa/Choanozoa/Metazoa/Eumetazoa/Bilateria/Protostomia/Ecdysozoa/Nematoda/Chromadorea/Rhabditida/Spirurina/Ascaridomorpha/Ascaridoidea/Anisakidae/Anisakis/Anisakis simplex complex/Anisakis simplex (Herring worm) (OX=6269)	Amorphea	Obazoa	Opisthokonta	Holozoa	Filozoa	Choanozoa	Metazoa	Anisakidae	Anisakis	simplex	6269	tr|A0A0M3K2I5|A0A0M3K2I5_ANISI Col_cuticle_N domain-containing protein OS=Anisakis simplex OX=6269 GN=ASIM_LOCUS14540 PE=3 SV=1	A0A0M3K2I5	253	285	33	340	0.272727273	0.363636364	0.318181818	0.272727273	132	33	1461	0.612745098	TRUE
Anisakis simplex (Herring worm)	Eukaryota/Amorphea/Obazoa/Opisthokonta/Holozoa/Filozoa/Choanozoa/Metazoa/Eumetazoa/Bilateria/Protostomia/Ecdysozoa/Nematoda/Chromadorea/Rhabditida/Spirurina/Ascaridomorpha/Ascaridoidea/Anisakidae/Anisakis/Anisakis simplex complex/Anisakis simplex (Herring worm) (OX=6269)	Amorphea	Obazoa	Opisthokonta	Holozoa	Filozoa	Choanozoa	Metazoa	Anisakidae	Anisakis	simplex	6269	tr|A0A0M3IYD4|A0A0M3IYD4_ANISI Col_cuticle_N domain-containing protein OS=Anisakis simplex OX=6269 GN=ASIM_LOCUS167 PE=3 SV=1	A0A0M3IYD4	92	121	30	288	0.2	0.4	0.3	0.274509804	153	66	1461	0.612745098	TRUE
Anisakis simplex (Herring worm)	Eukaryota/Amorphea/Obazoa/Opisthokonta/Holozoa/Filozoa/Choanozoa/Metazoa/Eumetazoa/Bilateria/Protostomia/Ecdysozoa/Nematoda/Chromadorea/Rhabditida/Spirurina/Ascaridomorpha/Ascaridoidea/Anisakidae/Anisakis/Anisakis simplex complex/Anisakis simplex (Herring worm) (OX=6269)	Amorphea	Obazoa	Opisthokonta	Holozoa	Filozoa	Choanozoa	Metazoa	Anisakidae	Anisakis	simplex	6269	tr|A0A0M3IYD4|A0A0M3IYD4_ANISI Col_cuticle_N domain-containing protein OS=Anisakis simplex OX=6269 GN=ASIM_LOCUS167 PE=3 SV=1	A0A0M3IYD4	140	166	27	288	0.333333333	0.222222222	0.277777778	0.274509804	153	66	1461	0.612745098	TRUE
Anisakis simplex (Herring worm)	Eukaryota/Amorphea/Obazoa/Opisthokonta/Holozoa/Filozoa/Choanozoa/Metazoa/Eumetazoa/Bilateria/Protostomia/Ecdysozoa/Nematoda/Chromadorea/Rhabditida/Spirurina/Ascaridomorpha/Ascaridoidea/Anisakidae/Anisakis/Anisakis simplex complex/Anisakis simplex (Herring worm) (OX=6269)	Amorphea	Obazoa	Opisthokonta	Holozoa	Filozoa	Choanozoa	Metazoa	Anisakidae	Anisakis	simplex	6269	tr|A0A0M3IYD4|A0A0M3IYD4_ANISI Col_cuticle_N domain-containing protein OS=Anisakis simplex OX=6269 GN=ASIM_LOCUS167 PE=3 SV=1	A0A0M3IYD4	170	199	30	288	0.4	0.3	0.35	0.274509804	153	66	1461	0.612745098	TRUE
Anisakis simplex (Herring worm)	Eukaryota/Amorphea/Obazoa/Opisthokonta/Holozoa/Filozoa/Choanozoa/Metazoa/Eumetazoa/Bilateria/Protostomia/Ecdysozoa/Nematoda/Chromadorea/Rhabditida/Spirurina/Ascaridomorpha/Ascaridoidea/Anisakidae/Anisakis/Anisakis simplex complex/Anisakis simplex (Herring worm) (OX=6269)	Amorphea	Obazoa	Opisthokonta	Holozoa	Filozoa	Choanozoa	Metazoa	Anisakidae	Anisakis	simplex	6269	tr|A0A0M3IYD4|A0A0M3IYD4_ANISI Col_cuticle_N domain-containing protein OS=Anisakis simplex OX=6269 GN=ASIM_LOCUS167 PE=3 SV=1	A0A0M3IYD4	205	270	66	288	0.227272727	0.227272727	0.227272727	0.274509804	153	66	1461	0.612745098	TRUE
Heligmosomoides polygyrus (Parasitic roundworm)	Eukaryota/Amorphea/Obazoa/Opisthokonta/Holozoa/Filozoa/Choanozoa/Metazoa/Eumetazoa/Bilateria/Protostomia/Ecdysozoa/Nematoda/Chromadorea/Strongylida/Trichostrongyloidea/Heligmosomatidae/Heligmosomoides/Heligmosomoides polygyrus (Parasitic roundworm) (OX=6339)	Amorphea	Obazoa	Opisthokonta	Holozoa	Filozoa	Choanozoa	Metazoa	Heligmosomatidae	Heligmosomoides	polygyrus	6339	tr|A0A183GBF9|A0A183GBF9_HELPZ Uncharacterized protein OS=Heligmosomoides polygyrus OX=6339 GN=HPBE_LOCUS19432 PE=3 SV=1	A0A183GBF9	39	65	27	274	0.333333333	0.444444444	0.388888889	0.411764706	153	36	1437	0.564814815	TRUE
Heligmosomoides polygyrus (Parasitic roundworm)	Eukaryota/Amorphea/Obazoa/Opisthokonta/Holozoa/Filozoa/Choanozoa/Metazoa/Eumetazoa/Bilateria/Protostomia/Ecdysozoa/Nematoda/Chromadorea/Strongylida/Trichostrongyloidea/Heligmosomatidae/Heligmosomoides/Heligmosomoides polygyrus (Parasitic roundworm) (OX=6339)	Amorphea	Obazoa	Opisthokonta	Holozoa	Filozoa	Choanozoa	Metazoa	Heligmosomatidae	Heligmosomoides	polygyrus	6339	tr|A0A183GBF9|A0A183GBF9_HELPZ Uncharacterized protein OS=Heligmosomoides polygyrus OX=6339 GN=HPBE_LOCUS19432 PE=3 SV=1	A0A183GBF9	82	108	27	274	0.222222222	0.444444444	0.333333333	0.411764706	153	36	1437	0.564814815	TRUE
Heligmosomoides polygyrus (Parasitic roundworm)	Eukaryota/Amorphea/Obazoa/Opisthokonta/Holozoa/Filozoa/Choanozoa/Metazoa/Eumetazoa/Bilateria/Protostomia/Ecdysozoa/Nematoda/Chromadorea/Strongylida/Trichostrongyloidea/Heligmosomatidae/Heligmosomoides/Heligmosomoides polygyrus (Parasitic roundworm) (OX=6339)	Amorphea	Obazoa	Opisthokonta	Holozoa	Filozoa	Choanozoa	Metazoa	Heligmosomatidae	Heligmosomoides	polygyrus	6339	tr|A0A183GBF9|A0A183GBF9_HELPZ Uncharacterized protein OS=Heligmosomoides polygyrus OX=6339 GN=HPBE_LOCUS19432 PE=3 SV=1	A0A183GBF9	113	145	33	274	0.272727273	0.636363636	0.454545455	0.411764706	153	36	1437	0.564814815	TRUE
Heligmosomoides polygyrus (Parasitic roundworm)	Eukaryota/Amorphea/Obazoa/Opisthokonta/Holozoa/Filozoa/Choanozoa/Metazoa/Eumetazoa/Bilateria/Protostomia/Ecdysozoa/Nematoda/Chromadorea/Strongylida/Trichostrongyloidea/Heligmosomatidae/Heligmosomoides/Heligmosomoides polygyrus (Parasitic roundworm) (OX=6339)	Amorphea	Obazoa	Opisthokonta	Holozoa	Filozoa	Choanozoa	Metazoa	Heligmosomatidae	Heligmosomoides	polygyrus	6339	tr|A0A183GBF9|A0A183GBF9_HELPZ Uncharacterized protein OS=Heligmosomoides polygyrus OX=6339 GN=HPBE_LOCUS19432 PE=3 SV=1	A0A183GBF9	149	172	24	274	0.5	0.5	0.5	0.411764706	153	36	1437	0.564814815	TRUE
Heligmosomoides polygyrus (Parasitic roundworm)	Eukaryota/Amorphea/Obazoa/Opisthokonta/Holozoa/Filozoa/Choanozoa/Metazoa/Eumetazoa/Bilateria/Protostomia/Ecdysozoa/Nematoda/Chromadorea/Strongylida/Trichostrongyloidea/Heligmosomatidae/Heligmosomoides/Heligmosomoides polygyrus (Parasitic roundworm) (OX=6339)	Amorphea	Obazoa	Opisthokonta	Holozoa	Filozoa	Choanozoa	Metazoa	Heligmosomatidae	Heligmosomoides	polygyrus	6339	tr|A0A183GBF9|A0A183GBF9_HELPZ Uncharacterized protein OS=Heligmosomoides polygyrus OX=6339 GN=HPBE_LOCUS19432 PE=3 SV=1	A0A183GBF9	175	210	36	274	0.333333333	0.583333333	0.458333333	0.411764706	153	36	1437	0.564814815	TRUE
Heligmosomoides polygyrus (Parasitic roundworm)	Eukaryota/Amorphea/Obazoa/Opisthokonta/Holozoa/Filozoa/Choanozoa/Metazoa/Eumetazoa/Bilateria/Protostomia/Ecdysozoa/Nematoda/Chromadorea/Strongylida/Trichostrongyloidea/Heligmosomatidae/Heligmosomoides/Heligmosomoides polygyrus (Parasitic roundworm) (OX=6339)	Amorphea	Obazoa	Opisthokonta	Holozoa	Filozoa	Choanozoa	Metazoa	Heligmosomatidae	Heligmosomoides	polygyrus	6339	tr|A0A183GBF9|A0A183GBF9_HELPZ Uncharacterized protein OS=Heligmosomoides polygyrus OX=6339 GN=HPBE_LOCUS19432 PE=3 SV=1	A0A183GBF9	220	225	6	274	0	0	0	0.411764706	153	36	1437	0.564814815	TRUE
Heligmosomoides polygyrus (Parasitic roundworm)	Eukaryota/Amorphea/Obazoa/Opisthokonta/Holozoa/Filozoa/Choanozoa/Metazoa/Eumetazoa/Bilateria/Protostomia/Ecdysozoa/Nematoda/Chromadorea/Strongylida/Trichostrongyloidea/Heligmosomatidae/Heligmosomoides/Heligmosomoides polygyrus (Parasitic roundworm) (OX=6339)	Amorphea	Obazoa	Opisthokonta	Holozoa	Filozoa	Choanozoa	Metazoa	Heligmosomatidae	Heligmosomoides	polygyrus	6339	tr|A0A183FVI2|A0A183FVI2_HELPZ Col_cuticle_N domain-containing protein OS=Heligmosomoides polygyrus OX=6339 GN=HPBE_LOCUS12331 PE=3 SV=1	A0A183FVI2	107	130	24	299	0.25	0.75	0.5	0.357142857	147	63	1437	0.564814815	TRUE
Heligmosomoides polygyrus (Parasitic roundworm)	Eukaryota/Amorphea/Obazoa/Opisthokonta/Holozoa/Filozoa/Choanozoa/Metazoa/Eumetazoa/Bilateria/Protostomia/Ecdysozoa/Nematoda/Chromadorea/Strongylida/Trichostrongyloidea/Heligmosomatidae/Heligmosomoides/Heligmosomoides polygyrus (Parasitic roundworm) (OX=6339)	Amorphea	Obazoa	Opisthokonta	Holozoa	Filozoa	Choanozoa	Metazoa	Heligmosomatidae	Heligmosomoides	polygyrus	6339	tr|A0A183FVI2|A0A183FVI2_HELPZ Col_cuticle_N domain-containing protein OS=Heligmosomoides polygyrus OX=6339 GN=HPBE_LOCUS12331 PE=3 SV=1	A0A183FVI2	153	215	63	299	0.238095238	0.380952381	0.30952381	0.357142857	147	63	1437	0.564814815	TRUE
Heligmosomoides polygyrus (Parasitic roundworm)	Eukaryota/Amorphea/Obazoa/Opisthokonta/Holozoa/Filozoa/Choanozoa/Metazoa/Eumetazoa/Bilateria/Protostomia/Ecdysozoa/Nematoda/Chromadorea/Strongylida/Trichostrongyloidea/Heligmosomatidae/Heligmosomoides/Heligmosomoides polygyrus (Parasitic roundworm) (OX=6339)	Amorphea	Obazoa	Opisthokonta	Holozoa	Filozoa	Choanozoa	Metazoa	Heligmosomatidae	Heligmosomoides	polygyrus	6339	tr|A0A183FVI2|A0A183FVI2_HELPZ Col_cuticle_N domain-containing protein OS=Heligmosomoides polygyrus OX=6339 GN=HPBE_LOCUS12331 PE=3 SV=1	A0A183FVI2	221	280	60	299	0.35	0.35	0.35	0.357142857	147	63	1437	0.564814815	TRUE
Heligmosomoides polygyrus (Parasitic roundworm)	Eukaryota/Amorphea/Obazoa/Opisthokonta/Holozoa/Filozoa/Choanozoa/Metazoa/Eumetazoa/Bilateria/Protostomia/Ecdysozoa/Nematoda/Chromadorea/Strongylida/Trichostrongyloidea/Heligmosomatidae/Heligmosomoides/Heligmosomoides polygyrus (Parasitic roundworm) (OX=6339)	Amorphea	Obazoa	Opisthokonta	Holozoa	Filozoa	Choanozoa	Metazoa	Heligmosomatidae	Heligmosomoides	polygyrus	6339	tr|A0A183FQU8|A0A183FQU8_HELPZ Col_cuticle_N domain-containing protein OS=Heligmosomoides polygyrus OX=6339 GN=HPBE_LOCUS10147 PE=3 SV=1	A0A183FQU8	89	94	6	299	0	0	0	0.481132075	159	66	1437	0.564814815	TRUE
Heligmosomoides polygyrus (Parasitic roundworm)	Eukaryota/Amorphea/Obazoa/Opisthokonta/Holozoa/Filozoa/Choanozoa/Metazoa/Eumetazoa/Bilateria/Protostomia/Ecdysozoa/Nematoda/Chromadorea/Strongylida/Trichostrongyloidea/Heligmosomatidae/Heligmosomoides/Heligmosomoides polygyrus (Parasitic roundworm) (OX=6339)	Amorphea	Obazoa	Opisthokonta	Holozoa	Filozoa	Choanozoa	Metazoa	Heligmosomatidae	Heligmosomoides	polygyrus	6339	tr|A0A183FQU8|A0A183FQU8_HELPZ Col_cuticle_N domain-containing protein OS=Heligmosomoides polygyrus OX=6339 GN=HPBE_LOCUS10147 PE=3 SV=1	A0A183FQU8	103	132	30	299	0.2	0.9	0.55	0.481132075	159	66	1437	0.564814815	TRUE
Heligmosomoides polygyrus (Parasitic roundworm)	Eukaryota/Amorphea/Obazoa/Opisthokonta/Holozoa/Filozoa/Choanozoa/Metazoa/Eumetazoa/Bilateria/Protostomia/Ecdysozoa/Nematoda/Chromadorea/Strongylida/Trichostrongyloidea/Heligmosomatidae/Heligmosomoides/Heligmosomoides polygyrus (Parasitic roundworm) (OX=6339)	Amorphea	Obazoa	Opisthokonta	Holozoa	Filozoa	Choanozoa	Metazoa	Heligmosomatidae	Heligmosomoides	polygyrus	6339	tr|A0A183FQU8|A0A183FQU8_HELPZ Col_cuticle_N domain-containing protein OS=Heligmosomoides polygyrus OX=6339 GN=HPBE_LOCUS10147 PE=3 SV=1	A0A183FQU8	151	207	57	299	0.368421053	0.578947368	0.473684211	0.481132075	159	66	1437	0.564814815	TRUE
Heligmosomoides polygyrus (Parasitic roundworm)	Eukaryota/Amorphea/Obazoa/Opisthokonta/Holozoa/Filozoa/Choanozoa/Metazoa/Eumetazoa/Bilateria/Protostomia/Ecdysozoa/Nematoda/Chromadorea/Strongylida/Trichostrongyloidea/Heligmosomatidae/Heligmosomoides/Heligmosomoides polygyrus (Parasitic roundworm) (OX=6339)	Amorphea	Obazoa	Opisthokonta	Holozoa	Filozoa	Choanozoa	Metazoa	Heligmosomatidae	Heligmosomoides	polygyrus	6339	tr|A0A183FQU8|A0A183FQU8_HELPZ Col_cuticle_N domain-containing protein OS=Heligmosomoides polygyrus OX=6339 GN=HPBE_LOCUS10147 PE=3 SV=1	A0A183FQU8	216	281	66	299	0.454545455	0.545454545	0.5	0.481132075	159	66	1437	0.564814815	TRUE
Anisakis simplex (Herring worm)	Eukaryota/Amorphea/Obazoa/Opisthokonta/Holozoa/Filozoa/Choanozoa/Metazoa/Eumetazoa/Bilateria/Protostomia/Ecdysozoa/Nematoda/Chromadorea/Rhabditida/Spirurina/Ascaridomorpha/Ascaridoidea/Anisakidae/Anisakis/Anisakis simplex complex/Anisakis simplex (Herring worm) (OX=6269)	Amorphea	Obazoa	Opisthokonta	Holozoa	Filozoa	Choanozoa	Metazoa	Anisakidae	Anisakis	simplex	6269	tr|A0A0M3IZZ5|A0A0M3IZZ5_ANISI Uncharacterized protein OS=Anisakis simplex OX=6269 GN=ASIM_LOCUS728 PE=3 SV=1	A0A0M3IZZ5	15	32	18	248	0	0.333333333	0.166666667	0.380434783	138	63	1461	0.612745098	TRUE
Anisakis simplex (Herring worm)	Eukaryota/Amorphea/Obazoa/Opisthokonta/Holozoa/Filozoa/Choanozoa/Metazoa/Eumetazoa/Bilateria/Protostomia/Ecdysozoa/Nematoda/Chromadorea/Rhabditida/Spirurina/Ascaridomorpha/Ascaridoidea/Anisakidae/Anisakis/Anisakis simplex complex/Anisakis simplex (Herring worm) (OX=6269)	Amorphea	Obazoa	Opisthokonta	Holozoa	Filozoa	Choanozoa	Metazoa	Anisakidae	Anisakis	simplex	6269	tr|A0A0M3IZZ5|A0A0M3IZZ5_ANISI Uncharacterized protein OS=Anisakis simplex OX=6269 GN=ASIM_LOCUS728 PE=3 SV=1	A0A0M3IZZ5	49	78	30	248	0.2	0.5	0.35	0.380434783	138	63	1461	0.612745098	TRUE
Anisakis simplex (Herring worm)	Eukaryota/Amorphea/Obazoa/Opisthokonta/Holozoa/Filozoa/Choanozoa/Metazoa/Eumetazoa/Bilateria/Protostomia/Ecdysozoa/Nematoda/Chromadorea/Rhabditida/Spirurina/Ascaridomorpha/Ascaridoidea/Anisakidae/Anisakis/Anisakis simplex complex/Anisakis simplex (Herring worm) (OX=6269)	Amorphea	Obazoa	Opisthokonta	Holozoa	Filozoa	Choanozoa	Metazoa	Anisakidae	Anisakis	simplex	6269	tr|A0A0M3IZZ5|A0A0M3IZZ5_ANISI Uncharacterized protein OS=Anisakis simplex OX=6269 GN=ASIM_LOCUS728 PE=3 SV=1	A0A0M3IZZ5	82	108	27	248	0.555555556	0.555555556	0.555555556	0.380434783	138	63	1461	0.612745098	TRUE
Anisakis simplex (Herring worm)	Eukaryota/Amorphea/Obazoa/Opisthokonta/Holozoa/Filozoa/Choanozoa/Metazoa/Eumetazoa/Bilateria/Protostomia/Ecdysozoa/Nematoda/Chromadorea/Rhabditida/Spirurina/Ascaridomorpha/Ascaridoidea/Anisakidae/Anisakis/Anisakis simplex complex/Anisakis simplex (Herring worm) (OX=6269)	Amorphea	Obazoa	Opisthokonta	Holozoa	Filozoa	Choanozoa	Metazoa	Anisakidae	Anisakis	simplex	6269	tr|A0A0M3IZZ5|A0A0M3IZZ5_ANISI Uncharacterized protein OS=Anisakis simplex OX=6269 GN=ASIM_LOCUS728 PE=3 SV=1	A0A0M3IZZ5	115	177	63	248	0.285714286	0.476190476	0.380952381	0.380434783	138	63	1461	0.612745098	TRUE
Heligmosomoides polygyrus (Parasitic roundworm)	Eukaryota/Amorphea/Obazoa/Opisthokonta/Holozoa/Filozoa/Choanozoa/Metazoa/Eumetazoa/Bilateria/Protostomia/Ecdysozoa/Nematoda/Chromadorea/Strongylida/Trichostrongyloidea/Heligmosomatidae/Heligmosomoides/Heligmosomoides polygyrus (Parasitic roundworm) (OX=6339)	Amorphea	Obazoa	Opisthokonta	Holozoa	Filozoa	Choanozoa	Metazoa	Heligmosomatidae	Heligmosomoides	polygyrus	6339	tr|A0A183FDK9|A0A183FDK9_HELPZ Uncharacterized protein OS=Heligmosomoides polygyrus OX=6339 GN=HPBE_LOCUS4340 PE=3 SV=1	A0A183FDK9	3	23	21	114	0	0.571428571	0.285714286	0.296296296	81	60	1437	0.564814815	TRUE
Heligmosomoides polygyrus (Parasitic roundworm)	Eukaryota/Amorphea/Obazoa/Opisthokonta/Holozoa/Filozoa/Choanozoa/Metazoa/Eumetazoa/Bilateria/Protostomia/Ecdysozoa/Nematoda/Chromadorea/Strongylida/Trichostrongyloidea/Heligmosomatidae/Heligmosomoides/Heligmosomoides polygyrus (Parasitic roundworm) (OX=6339)	Amorphea	Obazoa	Opisthokonta	Holozoa	Filozoa	Choanozoa	Metazoa	Heligmosomatidae	Heligmosomoides	polygyrus	6339	tr|A0A183FDK9|A0A183FDK9_HELPZ Uncharacterized protein OS=Heligmosomoides polygyrus OX=6339 GN=HPBE_LOCUS4340 PE=3 SV=1	A0A183FDK9	26	85	60	114	0.25	0.35	0.3	0.296296296	81	60	1437	0.564814815	TRUE
Anisakis simplex (Herring worm)	Eukaryota/Amorphea/Obazoa/Opisthokonta/Holozoa/Filozoa/Choanozoa/Metazoa/Eumetazoa/Bilateria/Protostomia/Ecdysozoa/Nematoda/Chromadorea/Rhabditida/Spirurina/Ascaridomorpha/Ascaridoidea/Anisakidae/Anisakis/Anisakis simplex complex/Anisakis simplex (Herring worm) (OX=6269)	Amorphea	Obazoa	Opisthokonta	Holozoa	Filozoa	Choanozoa	Metazoa	Anisakidae	Anisakis	simplex	6269	tr|A0A0M3K8I9|A0A0M3K8I9_ANISI Properdin (inferred by orthology to a human protein) OS=Anisakis simplex OX=6269 GN=ASIM_LOCUS16687 PE=3 SV=1	A0A0M3K8I9	234	239	6	610	0	0	0	0.013888889	108	96	1461	0.612745098	TRUE
Anisakis simplex (Herring worm)	Eukaryota/Amorphea/Obazoa/Opisthokonta/Holozoa/Filozoa/Choanozoa/Metazoa/Eumetazoa/Bilateria/Protostomia/Ecdysozoa/Nematoda/Chromadorea/Rhabditida/Spirurina/Ascaridomorpha/Ascaridoidea/Anisakidae/Anisakis/Anisakis simplex complex/Anisakis simplex (Herring worm) (OX=6269)	Amorphea	Obazoa	Opisthokonta	Holozoa	Filozoa	Choanozoa	Metazoa	Anisakidae	Anisakis	simplex	6269	tr|A0A0M3K8I9|A0A0M3K8I9_ANISI Properdin (inferred by orthology to a human protein) OS=Anisakis simplex OX=6269 GN=ASIM_LOCUS16687 PE=3 SV=1	A0A0M3K8I9	246	341	96	610	0	0.03125	0.015625	0.013888889	108	96	1461	0.612745098	TRUE
Anisakis simplex (Herring worm)	Eukaryota/Amorphea/Obazoa/Opisthokonta/Holozoa/Filozoa/Choanozoa/Metazoa/Eumetazoa/Bilateria/Protostomia/Ecdysozoa/Nematoda/Chromadorea/Rhabditida/Spirurina/Ascaridomorpha/Ascaridoidea/Anisakidae/Anisakis/Anisakis simplex complex/Anisakis simplex (Herring worm) (OX=6269)	Amorphea	Obazoa	Opisthokonta	Holozoa	Filozoa	Choanozoa	Metazoa	Anisakidae	Anisakis	simplex	6269	tr|A0A0M3K8I9|A0A0M3K8I9_ANISI Properdin (inferred by orthology to a human protein) OS=Anisakis simplex OX=6269 GN=ASIM_LOCUS16687 PE=3 SV=1	A0A0M3K8I9	510	515	6	610	0	0	0	0.013888889	108	96	1461	0.612745098	TRUE
Photinus pyralis (Common eastern firefly) (Lampyris pyralis)	Eukaryota/Amorphea/Obazoa/Opisthokonta/Holozoa/Filozoa/Choanozoa/Metazoa/Eumetazoa/Bilateria/Protostomia/Ecdysozoa/Arthropoda/Mandibulata/Pancrustacea/Hexapoda/Insecta/Pterygota/Neoptera/Endopterygota/Coleoptera/Polyphaga/Elateriformia/Elateroidea/Lampyridae/Lampyrinae/Photinus/Photinus pyralis (Common eastern firefly) (Lampyris pyralis) (OX=7054)	Amorphea	Obazoa	Opisthokonta	Holozoa	Filozoa	Choanozoa	Metazoa	Lampyridae	Photinus	pyralis	7054	tr|A0A1Y1MVD7|A0A1Y1MVD7_PHOPY Uncharacterized protein OS=Photinus pyralis OX=7054 PE=4 SV=1	A0A1Y1MVD7	25	69	45	144	0.2	0.266666667	0.233333333	0.290322581	93	45	2595	0.555555556	TRUE
Photinus pyralis (Common eastern firefly) (Lampyris pyralis)	Eukaryota/Amorphea/Obazoa/Opisthokonta/Holozoa/Filozoa/Choanozoa/Metazoa/Eumetazoa/Bilateria/Protostomia/Ecdysozoa/Arthropoda/Mandibulata/Pancrustacea/Hexapoda/Insecta/Pterygota/Neoptera/Endopterygota/Coleoptera/Polyphaga/Elateriformia/Elateroidea/Lampyridae/Lampyrinae/Photinus/Photinus pyralis (Common eastern firefly) (Lampyris pyralis) (OX=7054)	Amorphea	Obazoa	Opisthokonta	Holozoa	Filozoa	Choanozoa	Metazoa	Lampyridae	Photinus	pyralis	7054	tr|A0A1Y1MVD7|A0A1Y1MVD7_PHOPY Uncharacterized protein OS=Photinus pyralis OX=7054 PE=4 SV=1	A0A1Y1MVD7	72	89	18	144	0.833333333	0.166666667	0.5	0.290322581	93	45	2595	0.555555556	TRUE
Photinus pyralis (Common eastern firefly) (Lampyris pyralis)	Eukaryota/Amorphea/Obazoa/Opisthokonta/Holozoa/Filozoa/Choanozoa/Metazoa/Eumetazoa/Bilateria/Protostomia/Ecdysozoa/Arthropoda/Mandibulata/Pancrustacea/Hexapoda/Insecta/Pterygota/Neoptera/Endopterygota/Coleoptera/Polyphaga/Elateriformia/Elateroidea/Lampyridae/Lampyrinae/Photinus/Photinus pyralis (Common eastern firefly) (Lampyris pyralis) (OX=7054)	Amorphea	Obazoa	Opisthokonta	Holozoa	Filozoa	Choanozoa	Metazoa	Lampyridae	Photinus	pyralis	7054	tr|A0A1Y1MVD7|A0A1Y1MVD7_PHOPY Uncharacterized protein OS=Photinus pyralis OX=7054 PE=4 SV=1	A0A1Y1MVD7	92	121	30	144	0.2	0.3	0.25	0.290322581	93	45	2595	0.555555556	TRUE
Anisakis simplex (Herring worm)	Eukaryota/Amorphea/Obazoa/Opisthokonta/Holozoa/Filozoa/Choanozoa/Metazoa/Eumetazoa/Bilateria/Protostomia/Ecdysozoa/Nematoda/Chromadorea/Rhabditida/Spirurina/Ascaridomorpha/Ascaridoidea/Anisakidae/Anisakis/Anisakis simplex complex/Anisakis simplex (Herring worm) (OX=6269)	Amorphea	Obazoa	Opisthokonta	Holozoa	Filozoa	Choanozoa	Metazoa	Anisakidae	Anisakis	simplex	6269	tr|A0A0M3JVC1|A0A0M3JVC1_ANISI Col_cuticle_N domain-containing protein OS=Anisakis simplex OX=6269 GN=ASIM_LOCUS11636 PE=3 SV=1	A0A0M3JVC1	102	131	30	293	0.4	0.2	0.3	0.336538462	156	66	1461	0.612745098	TRUE
Anisakis simplex (Herring worm)	Eukaryota/Amorphea/Obazoa/Opisthokonta/Holozoa/Filozoa/Choanozoa/Metazoa/Eumetazoa/Bilateria/Protostomia/Ecdysozoa/Nematoda/Chromadorea/Rhabditida/Spirurina/Ascaridomorpha/Ascaridoidea/Anisakidae/Anisakis/Anisakis simplex complex/Anisakis simplex (Herring worm) (OX=6269)	Amorphea	Obazoa	Opisthokonta	Holozoa	Filozoa	Choanozoa	Metazoa	Anisakidae	Anisakis	simplex	6269	tr|A0A0M3JVC1|A0A0M3JVC1_ANISI Col_cuticle_N domain-containing protein OS=Anisakis simplex OX=6269 GN=ASIM_LOCUS11636 PE=3 SV=1	A0A0M3JVC1	148	213	66	293	0.409090909	0.363636364	0.386363636	0.336538462	156	66	1461	0.612745098	TRUE
Anisakis simplex (Herring worm)	Eukaryota/Amorphea/Obazoa/Opisthokonta/Holozoa/Filozoa/Choanozoa/Metazoa/Eumetazoa/Bilateria/Protostomia/Ecdysozoa/Nematoda/Chromadorea/Rhabditida/Spirurina/Ascaridomorpha/Ascaridoidea/Anisakidae/Anisakis/Anisakis simplex complex/Anisakis simplex (Herring worm) (OX=6269)	Amorphea	Obazoa	Opisthokonta	Holozoa	Filozoa	Choanozoa	Metazoa	Anisakidae	Anisakis	simplex	6269	tr|A0A0M3JVC1|A0A0M3JVC1_ANISI Col_cuticle_N domain-containing protein OS=Anisakis simplex OX=6269 GN=ASIM_LOCUS11636 PE=3 SV=1	A0A0M3JVC1	216	275	60	293	0.25	0.35	0.3	0.336538462	156	66	1461	0.612745098	TRUE
Anisakis simplex (Herring worm)	Eukaryota/Amorphea/Obazoa/Opisthokonta/Holozoa/Filozoa/Choanozoa/Metazoa/Eumetazoa/Bilateria/Protostomia/Ecdysozoa/Nematoda/Chromadorea/Rhabditida/Spirurina/Ascaridomorpha/Ascaridoidea/Anisakidae/Anisakis/Anisakis simplex complex/Anisakis simplex (Herring worm) (OX=6269)	Amorphea	Obazoa	Opisthokonta	Holozoa	Filozoa	Choanozoa	Metazoa	Anisakidae	Anisakis	simplex	6269	tr|A0A0M3K517|A0A0M3K517_ANISI Uncharacterized protein OS=Anisakis simplex OX=6269 GN=ASIM_LOCUS15465 PE=3 SV=1	A0A0M3K517	103	132	30	268	0.2	0.7	0.45	0.431818182	132	84	1461	0.612745098	TRUE
Anisakis simplex (Herring worm)	Eukaryota/Amorphea/Obazoa/Opisthokonta/Holozoa/Filozoa/Choanozoa/Metazoa/Eumetazoa/Bilateria/Protostomia/Ecdysozoa/Nematoda/Chromadorea/Rhabditida/Spirurina/Ascaridomorpha/Ascaridoidea/Anisakidae/Anisakis/Anisakis simplex complex/Anisakis simplex (Herring worm) (OX=6269)	Amorphea	Obazoa	Opisthokonta	Holozoa	Filozoa	Choanozoa	Metazoa	Anisakidae	Anisakis	simplex	6269	tr|A0A0M3K517|A0A0M3K517_ANISI Uncharacterized protein OS=Anisakis simplex OX=6269 GN=ASIM_LOCUS15465 PE=3 SV=1	A0A0M3K517	149	166	18	268	0.666666667	0.5	0.583333333	0.431818182	132	84	1461	0.612745098	TRUE
Anisakis simplex (Herring worm)	Eukaryota/Amorphea/Obazoa/Opisthokonta/Holozoa/Filozoa/Choanozoa/Metazoa/Eumetazoa/Bilateria/Protostomia/Ecdysozoa/Nematoda/Chromadorea/Rhabditida/Spirurina/Ascaridomorpha/Ascaridoidea/Anisakidae/Anisakis/Anisakis simplex complex/Anisakis simplex (Herring worm) (OX=6269)	Amorphea	Obazoa	Opisthokonta	Holozoa	Filozoa	Choanozoa	Metazoa	Anisakidae	Anisakis	simplex	6269	tr|A0A0M3K517|A0A0M3K517_ANISI Uncharacterized protein OS=Anisakis simplex OX=6269 GN=ASIM_LOCUS15465 PE=3 SV=1	A0A0M3K517	168	251	84	268	0.392857143	0.392857143	0.392857143	0.431818182	132	84	1461	0.612745098	TRUE
Enterobius vermicularis (Human pinworm)	Eukaryota/Amorphea/Obazoa/Opisthokonta/Holozoa/Filozoa/Choanozoa/Metazoa/Eumetazoa/Bilateria/Protostomia/Ecdysozoa/Nematoda/Chromadorea/Rhabditida/Spirurina/Oxyuridomorpha/Oxyuroidea/Oxyuridae/Enterobius/Enterobius vermicularis (Human pinworm) (OX=51028)	Amorphea	Obazoa	Opisthokonta	Holozoa	Filozoa	Choanozoa	Metazoa	Oxyuridae	Enterobius	vermicularis	51028	tr|A0A0N4VEP4|A0A0N4VEP4_ENTVE Uncharacterized protein OS=Enterobius vermicularis OX=51028 GN=EVEC_LOCUS8603 PE=3 SV=1	A0A0N4VEP4	44	61	18	661	0.666666667	1	0.833333333	0.477272727	132	18	1407	0.62962963	TRUE
Enterobius vermicularis (Human pinworm)	Eukaryota/Amorphea/Obazoa/Opisthokonta/Holozoa/Filozoa/Choanozoa/Metazoa/Eumetazoa/Bilateria/Protostomia/Ecdysozoa/Nematoda/Chromadorea/Rhabditida/Spirurina/Oxyuridomorpha/Oxyuroidea/Oxyuridae/Enterobius/Enterobius vermicularis (Human pinworm) (OX=51028)	Amorphea	Obazoa	Opisthokonta	Holozoa	Filozoa	Choanozoa	Metazoa	Oxyuridae	Enterobius	vermicularis	51028	tr|A0A0N4VEP4|A0A0N4VEP4_ENTVE Uncharacterized protein OS=Enterobius vermicularis OX=51028 GN=EVEC_LOCUS8603 PE=3 SV=1	A0A0N4VEP4	65	79	15	661	0.2	0.6	0.4	0.477272727	132	18	1407	0.62962963	TRUE
Enterobius vermicularis (Human pinworm)	Eukaryota/Amorphea/Obazoa/Opisthokonta/Holozoa/Filozoa/Choanozoa/Metazoa/Eumetazoa/Bilateria/Protostomia/Ecdysozoa/Nematoda/Chromadorea/Rhabditida/Spirurina/Oxyuridomorpha/Oxyuroidea/Oxyuridae/Enterobius/Enterobius vermicularis (Human pinworm) (OX=51028)	Amorphea	Obazoa	Opisthokonta	Holozoa	Filozoa	Choanozoa	Metazoa	Oxyuridae	Enterobius	vermicularis	51028	tr|A0A0N4VEP4|A0A0N4VEP4_ENTVE Uncharacterized protein OS=Enterobius vermicularis OX=51028 GN=EVEC_LOCUS8603 PE=3 SV=1	A0A0N4VEP4	83	91	9	661	0	0.333333333	0.166666667	0.477272727	132	18	1407	0.62962963	TRUE
Enterobius vermicularis (Human pinworm)	Eukaryota/Amorphea/Obazoa/Opisthokonta/Holozoa/Filozoa/Choanozoa/Metazoa/Eumetazoa/Bilateria/Protostomia/Ecdysozoa/Nematoda/Chromadorea/Rhabditida/Spirurina/Oxyuridomorpha/Oxyuroidea/Oxyuridae/Enterobius/Enterobius vermicularis (Human pinworm) (OX=51028)	Amorphea	Obazoa	Opisthokonta	Holozoa	Filozoa	Choanozoa	Metazoa	Oxyuridae	Enterobius	vermicularis	51028	tr|A0A0N4VEP4|A0A0N4VEP4_ENTVE Uncharacterized protein OS=Enterobius vermicularis OX=51028 GN=EVEC_LOCUS8603 PE=3 SV=1	A0A0N4VEP4	95	100	6	661	0	0.5	0.25	0.477272727	132	18	1407	0.62962963	TRUE
Enterobius vermicularis (Human pinworm)	Eukaryota/Amorphea/Obazoa/Opisthokonta/Holozoa/Filozoa/Choanozoa/Metazoa/Eumetazoa/Bilateria/Protostomia/Ecdysozoa/Nematoda/Chromadorea/Rhabditida/Spirurina/Oxyuridomorpha/Oxyuroidea/Oxyuridae/Enterobius/Enterobius vermicularis (Human pinworm) (OX=51028)	Amorphea	Obazoa	Opisthokonta	Holozoa	Filozoa	Choanozoa	Metazoa	Oxyuridae	Enterobius	vermicularis	51028	tr|A0A0N4VEP4|A0A0N4VEP4_ENTVE Uncharacterized protein OS=Enterobius vermicularis OX=51028 GN=EVEC_LOCUS8603 PE=3 SV=1	A0A0N4VEP4	104	121	18	661	0.166666667	0.5	0.333333333	0.477272727	132	18	1407	0.62962963	TRUE
Enterobius vermicularis (Human pinworm)	Eukaryota/Amorphea/Obazoa/Opisthokonta/Holozoa/Filozoa/Choanozoa/Metazoa/Eumetazoa/Bilateria/Protostomia/Ecdysozoa/Nematoda/Chromadorea/Rhabditida/Spirurina/Oxyuridomorpha/Oxyuroidea/Oxyuridae/Enterobius/Enterobius vermicularis (Human pinworm) (OX=51028)	Amorphea	Obazoa	Opisthokonta	Holozoa	Filozoa	Choanozoa	Metazoa	Oxyuridae	Enterobius	vermicularis	51028	tr|A0A0N4VEP4|A0A0N4VEP4_ENTVE Uncharacterized protein OS=Enterobius vermicularis OX=51028 GN=EVEC_LOCUS8603 PE=3 SV=1	A0A0N4VEP4	146	151	6	661	0.5	1	0.75	0.477272727	132	18	1407	0.62962963	TRUE
Enterobius vermicularis (Human pinworm)	Eukaryota/Amorphea/Obazoa/Opisthokonta/Holozoa/Filozoa/Choanozoa/Metazoa/Eumetazoa/Bilateria/Protostomia/Ecdysozoa/Nematoda/Chromadorea/Rhabditida/Spirurina/Oxyuridomorpha/Oxyuroidea/Oxyuridae/Enterobius/Enterobius vermicularis (Human pinworm) (OX=51028)	Amorphea	Obazoa	Opisthokonta	Holozoa	Filozoa	Choanozoa	Metazoa	Oxyuridae	Enterobius	vermicularis	51028	tr|A0A0N4VEP4|A0A0N4VEP4_ENTVE Uncharacterized protein OS=Enterobius vermicularis OX=51028 GN=EVEC_LOCUS8603 PE=3 SV=1	A0A0N4VEP4	163	168	6	661	0.5	1	0.75	0.477272727	132	18	1407	0.62962963	TRUE
Enterobius vermicularis (Human pinworm)	Eukaryota/Amorphea/Obazoa/Opisthokonta/Holozoa/Filozoa/Choanozoa/Metazoa/Eumetazoa/Bilateria/Protostomia/Ecdysozoa/Nematoda/Chromadorea/Rhabditida/Spirurina/Oxyuridomorpha/Oxyuroidea/Oxyuridae/Enterobius/Enterobius vermicularis (Human pinworm) (OX=51028)	Amorphea	Obazoa	Opisthokonta	Holozoa	Filozoa	Choanozoa	Metazoa	Oxyuridae	Enterobius	vermicularis	51028	tr|A0A0N4VEP4|A0A0N4VEP4_ENTVE Uncharacterized protein OS=Enterobius vermicularis OX=51028 GN=EVEC_LOCUS8603 PE=3 SV=1	A0A0N4VEP4	172	177	6	661	0	0.5	0.25	0.477272727	132	18	1407	0.62962963	TRUE
Enterobius vermicularis (Human pinworm)	Eukaryota/Amorphea/Obazoa/Opisthokonta/Holozoa/Filozoa/Choanozoa/Metazoa/Eumetazoa/Bilateria/Protostomia/Ecdysozoa/Nematoda/Chromadorea/Rhabditida/Spirurina/Oxyuridomorpha/Oxyuroidea/Oxyuridae/Enterobius/Enterobius vermicularis (Human pinworm) (OX=51028)	Amorphea	Obazoa	Opisthokonta	Holozoa	Filozoa	Choanozoa	Metazoa	Oxyuridae	Enterobius	vermicularis	51028	tr|A0A0N4VEP4|A0A0N4VEP4_ENTVE Uncharacterized protein OS=Enterobius vermicularis OX=51028 GN=EVEC_LOCUS8603 PE=3 SV=1	A0A0N4VEP4	187	192	6	661	0.5	0.5	0.5	0.477272727	132	18	1407	0.62962963	TRUE
Enterobius vermicularis (Human pinworm)	Eukaryota/Amorphea/Obazoa/Opisthokonta/Holozoa/Filozoa/Choanozoa/Metazoa/Eumetazoa/Bilateria/Protostomia/Ecdysozoa/Nematoda/Chromadorea/Rhabditida/Spirurina/Oxyuridomorpha/Oxyuroidea/Oxyuridae/Enterobius/Enterobius vermicularis (Human pinworm) (OX=51028)	Amorphea	Obazoa	Opisthokonta	Holozoa	Filozoa	Choanozoa	Metazoa	Oxyuridae	Enterobius	vermicularis	51028	tr|A0A0N4VEP4|A0A0N4VEP4_ENTVE Uncharacterized protein OS=Enterobius vermicularis OX=51028 GN=EVEC_LOCUS8603 PE=3 SV=1	A0A0N4VEP4	196	204	9	661	0	0.333333333	0.166666667	0.477272727	132	18	1407	0.62962963	TRUE
Enterobius vermicularis (Human pinworm)	Eukaryota/Amorphea/Obazoa/Opisthokonta/Holozoa/Filozoa/Choanozoa/Metazoa/Eumetazoa/Bilateria/Protostomia/Ecdysozoa/Nematoda/Chromadorea/Rhabditida/Spirurina/Oxyuridomorpha/Oxyuroidea/Oxyuridae/Enterobius/Enterobius vermicularis (Human pinworm) (OX=51028)	Amorphea	Obazoa	Opisthokonta	Holozoa	Filozoa	Choanozoa	Metazoa	Oxyuridae	Enterobius	vermicularis	51028	tr|A0A0N4VEP4|A0A0N4VEP4_ENTVE Uncharacterized protein OS=Enterobius vermicularis OX=51028 GN=EVEC_LOCUS8603 PE=3 SV=1	A0A0N4VEP4	208	213	6	661	0	0.5	0.25	0.477272727	132	18	1407	0.62962963	TRUE
Enterobius vermicularis (Human pinworm)	Eukaryota/Amorphea/Obazoa/Opisthokonta/Holozoa/Filozoa/Choanozoa/Metazoa/Eumetazoa/Bilateria/Protostomia/Ecdysozoa/Nematoda/Chromadorea/Rhabditida/Spirurina/Oxyuridomorpha/Oxyuroidea/Oxyuridae/Enterobius/Enterobius vermicularis (Human pinworm) (OX=51028)	Amorphea	Obazoa	Opisthokonta	Holozoa	Filozoa	Choanozoa	Metazoa	Oxyuridae	Enterobius	vermicularis	51028	tr|A0A0N4VEP4|A0A0N4VEP4_ENTVE Uncharacterized protein OS=Enterobius vermicularis OX=51028 GN=EVEC_LOCUS8603 PE=3 SV=1	A0A0N4VEP4	217	228	12	661	0.25	0.5	0.375	0.477272727	132	18	1407	0.62962963	TRUE
Enterobius vermicularis (Human pinworm)	Eukaryota/Amorphea/Obazoa/Opisthokonta/Holozoa/Filozoa/Choanozoa/Metazoa/Eumetazoa/Bilateria/Protostomia/Ecdysozoa/Nematoda/Chromadorea/Rhabditida/Spirurina/Oxyuridomorpha/Oxyuroidea/Oxyuridae/Enterobius/Enterobius vermicularis (Human pinworm) (OX=51028)	Amorphea	Obazoa	Opisthokonta	Holozoa	Filozoa	Choanozoa	Metazoa	Oxyuridae	Enterobius	vermicularis	51028	tr|A0A0N4VEP4|A0A0N4VEP4_ENTVE Uncharacterized protein OS=Enterobius vermicularis OX=51028 GN=EVEC_LOCUS8603 PE=3 SV=1	A0A0N4VEP4	235	249	15	661	0.6	1	0.8	0.477272727	132	18	1407	0.62962963	TRUE
Trichobilharzia regenti (Nasal bird schistosome)	Eukaryota/Amorphea/Obazoa/Opisthokonta/Holozoa/Filozoa/Choanozoa/Metazoa/Eumetazoa/Bilateria/Protostomia/Spiralia/Lophotrochozoa/Platyhelminthes/Trematoda/Digenea/Strigeidida/Schistosomatoidea/Schistosomatidae/Trichobilharzia/Trichobilharzia regenti (Nasal bird schistosome) (OX=157069)	Amorphea	Obazoa	Opisthokonta	Holozoa	Filozoa	Choanozoa	Metazoa	Schistosomatidae	Trichobilharzia	regenti	157069	tr|A0A183VXS6|A0A183VXS6_TRIRE Uncharacterized protein OS=Trichobilharzia regenti OX=157069 GN=TRE_LOCUS5282 PE=4 SV=1	A0A183VXS6	9	104	96	242	0.125	0.25	0.1875	0.194029851	201	96	2841	0.52	TRUE
Trichobilharzia regenti (Nasal bird schistosome)	Eukaryota/Amorphea/Obazoa/Opisthokonta/Holozoa/Filozoa/Choanozoa/Metazoa/Eumetazoa/Bilateria/Protostomia/Spiralia/Lophotrochozoa/Platyhelminthes/Trematoda/Digenea/Strigeidida/Schistosomatoidea/Schistosomatidae/Trichobilharzia/Trichobilharzia regenti (Nasal bird schistosome) (OX=157069)	Amorphea	Obazoa	Opisthokonta	Holozoa	Filozoa	Choanozoa	Metazoa	Schistosomatidae	Trichobilharzia	regenti	157069	tr|A0A183VXS6|A0A183VXS6_TRIRE Uncharacterized protein OS=Trichobilharzia regenti OX=157069 GN=TRE_LOCUS5282 PE=4 SV=1	A0A183VXS6	114	158	45	242	0	0.4	0.2	0.194029851	201	96	2841	0.52	TRUE
Trichobilharzia regenti (Nasal bird schistosome)	Eukaryota/Amorphea/Obazoa/Opisthokonta/Holozoa/Filozoa/Choanozoa/Metazoa/Eumetazoa/Bilateria/Protostomia/Spiralia/Lophotrochozoa/Platyhelminthes/Trematoda/Digenea/Strigeidida/Schistosomatoidea/Schistosomatidae/Trichobilharzia/Trichobilharzia regenti (Nasal bird schistosome) (OX=157069)	Amorphea	Obazoa	Opisthokonta	Holozoa	Filozoa	Choanozoa	Metazoa	Schistosomatidae	Trichobilharzia	regenti	157069	tr|A0A183VXS6|A0A183VXS6_TRIRE Uncharacterized protein OS=Trichobilharzia regenti OX=157069 GN=TRE_LOCUS5282 PE=4 SV=1	A0A183VXS6	162	203	42	242	0.214285714	0.285714286	0.25	0.194029851	201	96	2841	0.52	TRUE
Trichobilharzia regenti (Nasal bird schistosome)	Eukaryota/Amorphea/Obazoa/Opisthokonta/Holozoa/Filozoa/Choanozoa/Metazoa/Eumetazoa/Bilateria/Protostomia/Spiralia/Lophotrochozoa/Platyhelminthes/Trematoda/Digenea/Strigeidida/Schistosomatoidea/Schistosomatidae/Trichobilharzia/Trichobilharzia regenti (Nasal bird schistosome) (OX=157069)	Amorphea	Obazoa	Opisthokonta	Holozoa	Filozoa	Choanozoa	Metazoa	Schistosomatidae	Trichobilharzia	regenti	157069	tr|A0A183VXS6|A0A183VXS6_TRIRE Uncharacterized protein OS=Trichobilharzia regenti OX=157069 GN=TRE_LOCUS5282 PE=4 SV=1	A0A183VXS6	206	223	18	242	0.166666667	0	0.083333333	0.194029851	201	96	2841	0.52	TRUE
Trichobilharzia regenti (Nasal bird schistosome)	Eukaryota/Amorphea/Obazoa/Opisthokonta/Holozoa/Filozoa/Choanozoa/Metazoa/Eumetazoa/Bilateria/Protostomia/Spiralia/Lophotrochozoa/Platyhelminthes/Trematoda/Digenea/Strigeidida/Schistosomatoidea/Schistosomatidae/Trichobilharzia/Trichobilharzia regenti (Nasal bird schistosome) (OX=157069)	Amorphea	Obazoa	Opisthokonta	Holozoa	Filozoa	Choanozoa	Metazoa	Schistosomatidae	Trichobilharzia	regenti	157069	tr|A0A183WHX9|A0A183WHX9_TRIRE Uncharacterized protein OS=Trichobilharzia regenti OX=157069 GN=TRE_LOCUS11732 PE=4 SV=1	A0A183WHX9	4	309	306	312	0.284313725	0.284313725	0.284313725	0.284313725	306	306	2841	0.52	TRUE
Drosophila yakuba (Fruit fly) (Strain: Tai18E2 / Tucson 14021-0261.01)	Eukaryota/Amorphea/Obazoa/Opisthokonta/Holozoa/Filozoa/Choanozoa/Metazoa/Eumetazoa/Bilateria/Protostomia/Ecdysozoa/Arthropoda/Mandibulata/Pancrustacea/Hexapoda/Insecta/Pterygota/Neoptera/Endopterygota/Diptera/Brachycera/Muscomorpha/Ephydroidea/Drosophilidae/Drosophila/Sophophora/Drosophila yakuba (Fruit fly) (Strain: Tai18E2 ~ Tucson 14021-0261.01) (OX=7245)	Amorphea	Obazoa	Opisthokonta	Holozoa	Filozoa	Choanozoa	Metazoa	Drosophilidae	Drosophila	yakuba	7245	tr|A0A0R1DW80|A0A0R1DW80_DROYA Uncharacterized protein, isoform D OS=Drosophila yakuba OX=7245 GN=Dyak\GE21588 PE=4 SV=1	A0A0R1DW80	202	207	6	1048	0	0	0	0.267326733	303	66	1419	0.5	TRUE
Drosophila yakuba (Fruit fly) (Strain: Tai18E2 / Tucson 14021-0261.01)	Eukaryota/Amorphea/Obazoa/Opisthokonta/Holozoa/Filozoa/Choanozoa/Metazoa/Eumetazoa/Bilateria/Protostomia/Ecdysozoa/Arthropoda/Mandibulata/Pancrustacea/Hexapoda/Insecta/Pterygota/Neoptera/Endopterygota/Diptera/Brachycera/Muscomorpha/Ephydroidea/Drosophilidae/Drosophila/Sophophora/Drosophila yakuba (Fruit fly) (Strain: Tai18E2 ~ Tucson 14021-0261.01) (OX=7245)	Amorphea	Obazoa	Opisthokonta	Holozoa	Filozoa	Choanozoa	Metazoa	Drosophilidae	Drosophila	yakuba	7245	tr|A0A0R1DW80|A0A0R1DW80_DROYA Uncharacterized protein, isoform D OS=Drosophila yakuba OX=7245 GN=Dyak\GE21588 PE=4 SV=1	A0A0R1DW80	306	320	15	1048	0.2	0	0.1	0.267326733	303	66	1419	0.5	TRUE
Drosophila yakuba (Fruit fly) (Strain: Tai18E2 / Tucson 14021-0261.01)	Eukaryota/Amorphea/Obazoa/Opisthokonta/Holozoa/Filozoa/Choanozoa/Metazoa/Eumetazoa/Bilateria/Protostomia/Ecdysozoa/Arthropoda/Mandibulata/Pancrustacea/Hexapoda/Insecta/Pterygota/Neoptera/Endopterygota/Diptera/Brachycera/Muscomorpha/Ephydroidea/Drosophilidae/Drosophila/Sophophora/Drosophila yakuba (Fruit fly) (Strain: Tai18E2 ~ Tucson 14021-0261.01) (OX=7245)	Amorphea	Obazoa	Opisthokonta	Holozoa	Filozoa	Choanozoa	Metazoa	Drosophilidae	Drosophila	yakuba	7245	tr|A0A0R1DW80|A0A0R1DW80_DROYA Uncharacterized protein, isoform D OS=Drosophila yakuba OX=7245 GN=Dyak\GE21588 PE=4 SV=1	A0A0R1DW80	323	337	15	1048	0.8	0.6	0.7	0.267326733	303	66	1419	0.5	TRUE
Drosophila yakuba (Fruit fly) (Strain: Tai18E2 / Tucson 14021-0261.01)	Eukaryota/Amorphea/Obazoa/Opisthokonta/Holozoa/Filozoa/Choanozoa/Metazoa/Eumetazoa/Bilateria/Protostomia/Ecdysozoa/Arthropoda/Mandibulata/Pancrustacea/Hexapoda/Insecta/Pterygota/Neoptera/Endopterygota/Diptera/Brachycera/Muscomorpha/Ephydroidea/Drosophilidae/Drosophila/Sophophora/Drosophila yakuba (Fruit fly) (Strain: Tai18E2 ~ Tucson 14021-0261.01) (OX=7245)	Amorphea	Obazoa	Opisthokonta	Holozoa	Filozoa	Choanozoa	Metazoa	Drosophilidae	Drosophila	yakuba	7245	tr|A0A0R1DW80|A0A0R1DW80_DROYA Uncharacterized protein, isoform D OS=Drosophila yakuba OX=7245 GN=Dyak\GE21588 PE=4 SV=1	A0A0R1DW80	380	442	63	1048	0.142857143	0.523809524	0.333333333	0.267326733	303	66	1419	0.5	TRUE
Drosophila yakuba (Fruit fly) (Strain: Tai18E2 / Tucson 14021-0261.01)	Eukaryota/Amorphea/Obazoa/Opisthokonta/Holozoa/Filozoa/Choanozoa/Metazoa/Eumetazoa/Bilateria/Protostomia/Ecdysozoa/Arthropoda/Mandibulata/Pancrustacea/Hexapoda/Insecta/Pterygota/Neoptera/Endopterygota/Diptera/Brachycera/Muscomorpha/Ephydroidea/Drosophilidae/Drosophila/Sophophora/Drosophila yakuba (Fruit fly) (Strain: Tai18E2 ~ Tucson 14021-0261.01) (OX=7245)	Amorphea	Obazoa	Opisthokonta	Holozoa	Filozoa	Choanozoa	Metazoa	Drosophilidae	Drosophila	yakuba	7245	tr|A0A0R1DW80|A0A0R1DW80_DROYA Uncharacterized protein, isoform D OS=Drosophila yakuba OX=7245 GN=Dyak\GE21588 PE=4 SV=1	A0A0R1DW80	464	520	57	1048	0.052631579	0.421052632	0.236842105	0.267326733	303	66	1419	0.5	TRUE
Drosophila yakuba (Fruit fly) (Strain: Tai18E2 / Tucson 14021-0261.01)	Eukaryota/Amorphea/Obazoa/Opisthokonta/Holozoa/Filozoa/Choanozoa/Metazoa/Eumetazoa/Bilateria/Protostomia/Ecdysozoa/Arthropoda/Mandibulata/Pancrustacea/Hexapoda/Insecta/Pterygota/Neoptera/Endopterygota/Diptera/Brachycera/Muscomorpha/Ephydroidea/Drosophilidae/Drosophila/Sophophora/Drosophila yakuba (Fruit fly) (Strain: Tai18E2 ~ Tucson 14021-0261.01) (OX=7245)	Amorphea	Obazoa	Opisthokonta	Holozoa	Filozoa	Choanozoa	Metazoa	Drosophilidae	Drosophila	yakuba	7245	tr|A0A0R1DW80|A0A0R1DW80_DROYA Uncharacterized protein, isoform D OS=Drosophila yakuba OX=7245 GN=Dyak\GE21588 PE=4 SV=1	A0A0R1DW80	528	593	66	1048	0.272727273	0.136363636	0.204545455	0.267326733	303	66	1419	0.5	TRUE
Drosophila yakuba (Fruit fly) (Strain: Tai18E2 / Tucson 14021-0261.01)	Eukaryota/Amorphea/Obazoa/Opisthokonta/Holozoa/Filozoa/Choanozoa/Metazoa/Eumetazoa/Bilateria/Protostomia/Ecdysozoa/Arthropoda/Mandibulata/Pancrustacea/Hexapoda/Insecta/Pterygota/Neoptera/Endopterygota/Diptera/Brachycera/Muscomorpha/Ephydroidea/Drosophilidae/Drosophila/Sophophora/Drosophila yakuba (Fruit fly) (Strain: Tai18E2 ~ Tucson 14021-0261.01) (OX=7245)	Amorphea	Obazoa	Opisthokonta	Holozoa	Filozoa	Choanozoa	Metazoa	Drosophilidae	Drosophila	yakuba	7245	tr|A0A0R1DW80|A0A0R1DW80_DROYA Uncharacterized protein, isoform D OS=Drosophila yakuba OX=7245 GN=Dyak\GE21588 PE=4 SV=1	A0A0R1DW80	595	618	24	1048	0.125	0.375	0.25	0.267326733	303	66	1419	0.5	TRUE
Drosophila yakuba (Fruit fly) (Strain: Tai18E2 / Tucson 14021-0261.01)	Eukaryota/Amorphea/Obazoa/Opisthokonta/Holozoa/Filozoa/Choanozoa/Metazoa/Eumetazoa/Bilateria/Protostomia/Ecdysozoa/Arthropoda/Mandibulata/Pancrustacea/Hexapoda/Insecta/Pterygota/Neoptera/Endopterygota/Diptera/Brachycera/Muscomorpha/Ephydroidea/Drosophilidae/Drosophila/Sophophora/Drosophila yakuba (Fruit fly) (Strain: Tai18E2 ~ Tucson 14021-0261.01) (OX=7245)	Amorphea	Obazoa	Opisthokonta	Holozoa	Filozoa	Choanozoa	Metazoa	Drosophilidae	Drosophila	yakuba	7245	tr|A0A0R1DW80|A0A0R1DW80_DROYA Uncharacterized protein, isoform D OS=Drosophila yakuba OX=7245 GN=Dyak\GE21588 PE=4 SV=1	A0A0R1DW80	622	630	9	1048	0	0	0	0.267326733	303	66	1419	0.5	TRUE
Drosophila yakuba (Fruit fly) (Strain: Tai18E2 / Tucson 14021-0261.01)	Eukaryota/Amorphea/Obazoa/Opisthokonta/Holozoa/Filozoa/Choanozoa/Metazoa/Eumetazoa/Bilateria/Protostomia/Ecdysozoa/Arthropoda/Mandibulata/Pancrustacea/Hexapoda/Insecta/Pterygota/Neoptera/Endopterygota/Diptera/Brachycera/Muscomorpha/Ephydroidea/Drosophilidae/Drosophila/Sophophora/Drosophila yakuba (Fruit fly) (Strain: Tai18E2 ~ Tucson 14021-0261.01) (OX=7245)	Amorphea	Obazoa	Opisthokonta	Holozoa	Filozoa	Choanozoa	Metazoa	Drosophilidae	Drosophila	yakuba	7245	tr|A0A0R1DW80|A0A0R1DW80_DROYA Uncharacterized protein, isoform D OS=Drosophila yakuba OX=7245 GN=Dyak\GE21588 PE=4 SV=1	A0A0R1DW80	637	651	15	1048	0.6	0.8	0.7	0.267326733	303	66	1419	0.5	TRUE
Drosophila yakuba (Fruit fly) (Strain: Tai18E2 / Tucson 14021-0261.01)	Eukaryota/Amorphea/Obazoa/Opisthokonta/Holozoa/Filozoa/Choanozoa/Metazoa/Eumetazoa/Bilateria/Protostomia/Ecdysozoa/Arthropoda/Mandibulata/Pancrustacea/Hexapoda/Insecta/Pterygota/Neoptera/Endopterygota/Diptera/Brachycera/Muscomorpha/Ephydroidea/Drosophilidae/Drosophila/Sophophora/Drosophila yakuba (Fruit fly) (Strain: Tai18E2 ~ Tucson 14021-0261.01) (OX=7245)	Amorphea	Obazoa	Opisthokonta	Holozoa	Filozoa	Choanozoa	Metazoa	Drosophilidae	Drosophila	yakuba	7245	tr|A0A0R1DW80|A0A0R1DW80_DROYA Uncharacterized protein, isoform D OS=Drosophila yakuba OX=7245 GN=Dyak\GE21588 PE=4 SV=1	A0A0R1DW80	654	662	9	1048	0.333333333	0.333333333	0.333333333	0.267326733	303	66	1419	0.5	TRUE
Drosophila yakuba (Fruit fly) (Strain: Tai18E2 / Tucson 14021-0261.01)	Eukaryota/Amorphea/Obazoa/Opisthokonta/Holozoa/Filozoa/Choanozoa/Metazoa/Eumetazoa/Bilateria/Protostomia/Ecdysozoa/Arthropoda/Mandibulata/Pancrustacea/Hexapoda/Insecta/Pterygota/Neoptera/Endopterygota/Diptera/Brachycera/Muscomorpha/Ephydroidea/Drosophilidae/Drosophila/Sophophora/Drosophila yakuba (Fruit fly) (Strain: Tai18E2 ~ Tucson 14021-0261.01) (OX=7245)	Amorphea	Obazoa	Opisthokonta	Holozoa	Filozoa	Choanozoa	Metazoa	Drosophilidae	Drosophila	yakuba	7245	tr|A0A0R1DW80|A0A0R1DW80_DROYA Uncharacterized protein, isoform D OS=Drosophila yakuba OX=7245 GN=Dyak\GE21588 PE=4 SV=1	A0A0R1DW80	675	680	6	1048	0	0.5	0.25	0.267326733	303	66	1419	0.5	TRUE
Drosophila yakuba (Fruit fly) (Strain: Tai18E2 / Tucson 14021-0261.01)	Eukaryota/Amorphea/Obazoa/Opisthokonta/Holozoa/Filozoa/Choanozoa/Metazoa/Eumetazoa/Bilateria/Protostomia/Ecdysozoa/Arthropoda/Mandibulata/Pancrustacea/Hexapoda/Insecta/Pterygota/Neoptera/Endopterygota/Diptera/Brachycera/Muscomorpha/Ephydroidea/Drosophilidae/Drosophila/Sophophora/Drosophila yakuba (Fruit fly) (Strain: Tai18E2 ~ Tucson 14021-0261.01) (OX=7245)	Amorphea	Obazoa	Opisthokonta	Holozoa	Filozoa	Choanozoa	Metazoa	Drosophilidae	Drosophila	yakuba	7245	tr|A0A0R1DW80|A0A0R1DW80_DROYA Uncharacterized protein, isoform D OS=Drosophila yakuba OX=7245 GN=Dyak\GE21588 PE=4 SV=1	A0A0R1DW80	857	862	6	1048	0	0	0	0.267326733	303	66	1419	0.5	TRUE
Drosophila yakuba (Fruit fly) (Strain: Tai18E2 / Tucson 14021-0261.01)	Eukaryota/Amorphea/Obazoa/Opisthokonta/Holozoa/Filozoa/Choanozoa/Metazoa/Eumetazoa/Bilateria/Protostomia/Ecdysozoa/Arthropoda/Mandibulata/Pancrustacea/Hexapoda/Insecta/Pterygota/Neoptera/Endopterygota/Diptera/Brachycera/Muscomorpha/Ephydroidea/Drosophilidae/Drosophila/Sophophora/Drosophila yakuba (Fruit fly) (Strain: Tai18E2 ~ Tucson 14021-0261.01) (OX=7245)	Amorphea	Obazoa	Opisthokonta	Holozoa	Filozoa	Choanozoa	Metazoa	Drosophilidae	Drosophila	yakuba	7245	tr|A0A0R1DW80|A0A0R1DW80_DROYA Uncharacterized protein, isoform D OS=Drosophila yakuba OX=7245 GN=Dyak\GE21588 PE=4 SV=1	A0A0R1DW80	873	878	6	1048	0	0	0	0.267326733	303	66	1419	0.5	TRUE
Drosophila yakuba (Fruit fly) (Strain: Tai18E2 / Tucson 14021-0261.01)	Eukaryota/Amorphea/Obazoa/Opisthokonta/Holozoa/Filozoa/Choanozoa/Metazoa/Eumetazoa/Bilateria/Protostomia/Ecdysozoa/Arthropoda/Mandibulata/Pancrustacea/Hexapoda/Insecta/Pterygota/Neoptera/Endopterygota/Diptera/Brachycera/Muscomorpha/Ephydroidea/Drosophilidae/Drosophila/Sophophora/Drosophila yakuba (Fruit fly) (Strain: Tai18E2 ~ Tucson 14021-0261.01) (OX=7245)	Amorphea	Obazoa	Opisthokonta	Holozoa	Filozoa	Choanozoa	Metazoa	Drosophilidae	Drosophila	yakuba	7245	tr|A0A0R1DW80|A0A0R1DW80_DROYA Uncharacterized protein, isoform D OS=Drosophila yakuba OX=7245 GN=Dyak\GE21588 PE=4 SV=1	A0A0R1DW80	920	925	6	1048	0	0	0	0.267326733	303	66	1419	0.5	TRUE
Toxocara canis (Canine roundworm)	Eukaryota/Amorphea/Obazoa/Opisthokonta/Holozoa/Filozoa/Choanozoa/Metazoa/Eumetazoa/Bilateria/Protostomia/Ecdysozoa/Nematoda/Chromadorea/Rhabditida/Spirurina/Ascaridomorpha/Ascaridoidea/Toxocaridae/Toxocara/Toxocara canis (Canine roundworm) (OX=6265)	Amorphea	Obazoa	Opisthokonta	Holozoa	Filozoa	Choanozoa	Metazoa	Toxocaridae	Toxocara	canis	6265	tr|A0A183TWN5|A0A183TWN5_TOXCA Uncharacterized protein OS=Toxocara canis OX=6265 GN=TCNE_LOCUS655 PE=3 SV=1	A0A183TWN5	64	69	6	269	0	0	0	0.617647059	153	36	1473	0.62195122	TRUE
Toxocara canis (Canine roundworm)	Eukaryota/Amorphea/Obazoa/Opisthokonta/Holozoa/Filozoa/Choanozoa/Metazoa/Eumetazoa/Bilateria/Protostomia/Ecdysozoa/Nematoda/Chromadorea/Rhabditida/Spirurina/Ascaridomorpha/Ascaridoidea/Toxocaridae/Toxocara/Toxocara canis (Canine roundworm) (OX=6265)	Amorphea	Obazoa	Opisthokonta	Holozoa	Filozoa	Choanozoa	Metazoa	Toxocaridae	Toxocara	canis	6265	tr|A0A183TWN5|A0A183TWN5_TOXCA Uncharacterized protein OS=Toxocara canis OX=6265 GN=TCNE_LOCUS655 PE=3 SV=1	A0A183TWN5	79	108	30	269	0.5	0.6	0.55	0.617647059	153	36	1473	0.62195122	TRUE
Toxocara canis (Canine roundworm)	Eukaryota/Amorphea/Obazoa/Opisthokonta/Holozoa/Filozoa/Choanozoa/Metazoa/Eumetazoa/Bilateria/Protostomia/Ecdysozoa/Nematoda/Chromadorea/Rhabditida/Spirurina/Ascaridomorpha/Ascaridoidea/Toxocaridae/Toxocara/Toxocara canis (Canine roundworm) (OX=6265)	Amorphea	Obazoa	Opisthokonta	Holozoa	Filozoa	Choanozoa	Metazoa	Toxocaridae	Toxocara	canis	6265	tr|A0A183TWN5|A0A183TWN5_TOXCA Uncharacterized protein OS=Toxocara canis OX=6265 GN=TCNE_LOCUS655 PE=3 SV=1	A0A183TWN5	127	150	24	269	0.625	0.75	0.6875	0.617647059	153	36	1473	0.62195122	TRUE
Toxocara canis (Canine roundworm)	Eukaryota/Amorphea/Obazoa/Opisthokonta/Holozoa/Filozoa/Choanozoa/Metazoa/Eumetazoa/Bilateria/Protostomia/Ecdysozoa/Nematoda/Chromadorea/Rhabditida/Spirurina/Ascaridomorpha/Ascaridoidea/Toxocaridae/Toxocara/Toxocara canis (Canine roundworm) (OX=6265)	Amorphea	Obazoa	Opisthokonta	Holozoa	Filozoa	Choanozoa	Metazoa	Toxocaridae	Toxocara	canis	6265	tr|A0A183TWN5|A0A183TWN5_TOXCA Uncharacterized protein OS=Toxocara canis OX=6265 GN=TCNE_LOCUS655 PE=3 SV=1	A0A183TWN5	157	186	30	269	0.8	0.8	0.8	0.617647059	153	36	1473	0.62195122	TRUE
Toxocara canis (Canine roundworm)	Eukaryota/Amorphea/Obazoa/Opisthokonta/Holozoa/Filozoa/Choanozoa/Metazoa/Eumetazoa/Bilateria/Protostomia/Ecdysozoa/Nematoda/Chromadorea/Rhabditida/Spirurina/Ascaridomorpha/Ascaridoidea/Toxocaridae/Toxocara/Toxocara canis (Canine roundworm) (OX=6265)	Amorphea	Obazoa	Opisthokonta	Holozoa	Filozoa	Choanozoa	Metazoa	Toxocaridae	Toxocara	canis	6265	tr|A0A183TWN5|A0A183TWN5_TOXCA Uncharacterized protein OS=Toxocara canis OX=6265 GN=TCNE_LOCUS655 PE=3 SV=1	A0A183TWN5	193	219	27	269	0.666666667	0.666666667	0.666666667	0.617647059	153	36	1473	0.62195122	TRUE
Toxocara canis (Canine roundworm)	Eukaryota/Amorphea/Obazoa/Opisthokonta/Holozoa/Filozoa/Choanozoa/Metazoa/Eumetazoa/Bilateria/Protostomia/Ecdysozoa/Nematoda/Chromadorea/Rhabditida/Spirurina/Ascaridomorpha/Ascaridoidea/Toxocaridae/Toxocara/Toxocara canis (Canine roundworm) (OX=6265)	Amorphea	Obazoa	Opisthokonta	Holozoa	Filozoa	Choanozoa	Metazoa	Toxocaridae	Toxocara	canis	6265	tr|A0A183TWN5|A0A183TWN5_TOXCA Uncharacterized protein OS=Toxocara canis OX=6265 GN=TCNE_LOCUS655 PE=3 SV=1	A0A183TWN5	222	257	36	269	0.5	0.583333333	0.541666667	0.617647059	153	36	1473	0.62195122	TRUE
Heligmosomoides polygyrus (Parasitic roundworm)	Eukaryota/Amorphea/Obazoa/Opisthokonta/Holozoa/Filozoa/Choanozoa/Metazoa/Eumetazoa/Bilateria/Protostomia/Ecdysozoa/Nematoda/Chromadorea/Strongylida/Trichostrongyloidea/Heligmosomatidae/Heligmosomoides/Heligmosomoides polygyrus (Parasitic roundworm) (OX=6339)	Amorphea	Obazoa	Opisthokonta	Holozoa	Filozoa	Choanozoa	Metazoa	Heligmosomatidae	Heligmosomoides	polygyrus	6339	tr|A0A183FIS1|A0A183FIS1_HELPZ Col_cuticle_N domain-containing protein OS=Heligmosomoides polygyrus OX=6339 GN=HPBE_LOCUS6826 PE=3 SV=1	A0A183FIS1	9	14	6	323	0	0	0	0.396226415	159	33	1437	0.564814815	TRUE
Heligmosomoides polygyrus (Parasitic roundworm)	Eukaryota/Amorphea/Obazoa/Opisthokonta/Holozoa/Filozoa/Choanozoa/Metazoa/Eumetazoa/Bilateria/Protostomia/Ecdysozoa/Nematoda/Chromadorea/Strongylida/Trichostrongyloidea/Heligmosomatidae/Heligmosomoides/Heligmosomoides polygyrus (Parasitic roundworm) (OX=6339)	Amorphea	Obazoa	Opisthokonta	Holozoa	Filozoa	Choanozoa	Metazoa	Heligmosomatidae	Heligmosomoides	polygyrus	6339	tr|A0A183FIS1|A0A183FIS1_HELPZ Col_cuticle_N domain-containing protein OS=Heligmosomoides polygyrus OX=6339 GN=HPBE_LOCUS6826 PE=3 SV=1	A0A183FIS1	95	124	30	323	0.3	0.6	0.45	0.396226415	159	33	1437	0.564814815	TRUE
Heligmosomoides polygyrus (Parasitic roundworm)	Eukaryota/Amorphea/Obazoa/Opisthokonta/Holozoa/Filozoa/Choanozoa/Metazoa/Eumetazoa/Bilateria/Protostomia/Ecdysozoa/Nematoda/Chromadorea/Strongylida/Trichostrongyloidea/Heligmosomatidae/Heligmosomoides/Heligmosomoides polygyrus (Parasitic roundworm) (OX=6339)	Amorphea	Obazoa	Opisthokonta	Holozoa	Filozoa	Choanozoa	Metazoa	Heligmosomatidae	Heligmosomoides	polygyrus	6339	tr|A0A183FIS1|A0A183FIS1_HELPZ Col_cuticle_N domain-containing protein OS=Heligmosomoides polygyrus OX=6339 GN=HPBE_LOCUS6826 PE=3 SV=1	A0A183FIS1	127	135	9	323	0	0	0	0.396226415	159	33	1437	0.564814815	TRUE
Heligmosomoides polygyrus (Parasitic roundworm)	Eukaryota/Amorphea/Obazoa/Opisthokonta/Holozoa/Filozoa/Choanozoa/Metazoa/Eumetazoa/Bilateria/Protostomia/Ecdysozoa/Nematoda/Chromadorea/Strongylida/Trichostrongyloidea/Heligmosomatidae/Heligmosomoides/Heligmosomoides polygyrus (Parasitic roundworm) (OX=6339)	Amorphea	Obazoa	Opisthokonta	Holozoa	Filozoa	Choanozoa	Metazoa	Heligmosomatidae	Heligmosomoides	polygyrus	6339	tr|A0A183FIS1|A0A183FIS1_HELPZ Col_cuticle_N domain-containing protein OS=Heligmosomoides polygyrus OX=6339 GN=HPBE_LOCUS6826 PE=3 SV=1	A0A183FIS1	140	163	24	323	0.625	0.25	0.4375	0.396226415	159	33	1437	0.564814815	TRUE
Heligmosomoides polygyrus (Parasitic roundworm)	Eukaryota/Amorphea/Obazoa/Opisthokonta/Holozoa/Filozoa/Choanozoa/Metazoa/Eumetazoa/Bilateria/Protostomia/Ecdysozoa/Nematoda/Chromadorea/Strongylida/Trichostrongyloidea/Heligmosomatidae/Heligmosomoides/Heligmosomoides polygyrus (Parasitic roundworm) (OX=6339)	Amorphea	Obazoa	Opisthokonta	Holozoa	Filozoa	Choanozoa	Metazoa	Heligmosomatidae	Heligmosomoides	polygyrus	6339	tr|A0A183FIS1|A0A183FIS1_HELPZ Col_cuticle_N domain-containing protein OS=Heligmosomoides polygyrus OX=6339 GN=HPBE_LOCUS6826 PE=3 SV=1	A0A183FIS1	172	201	30	323	0.2	0.5	0.35	0.396226415	159	33	1437	0.564814815	TRUE
Heligmosomoides polygyrus (Parasitic roundworm)	Eukaryota/Amorphea/Obazoa/Opisthokonta/Holozoa/Filozoa/Choanozoa/Metazoa/Eumetazoa/Bilateria/Protostomia/Ecdysozoa/Nematoda/Chromadorea/Strongylida/Trichostrongyloidea/Heligmosomatidae/Heligmosomoides/Heligmosomoides polygyrus (Parasitic roundworm) (OX=6339)	Amorphea	Obazoa	Opisthokonta	Holozoa	Filozoa	Choanozoa	Metazoa	Heligmosomatidae	Heligmosomoides	polygyrus	6339	tr|A0A183FIS1|A0A183FIS1_HELPZ Col_cuticle_N domain-containing protein OS=Heligmosomoides polygyrus OX=6339 GN=HPBE_LOCUS6826 PE=3 SV=1	A0A183FIS1	204	230	27	323	0.444444444	0.222222222	0.333333333	0.396226415	159	33	1437	0.564814815	TRUE
Heligmosomoides polygyrus (Parasitic roundworm)	Eukaryota/Amorphea/Obazoa/Opisthokonta/Holozoa/Filozoa/Choanozoa/Metazoa/Eumetazoa/Bilateria/Protostomia/Ecdysozoa/Nematoda/Chromadorea/Strongylida/Trichostrongyloidea/Heligmosomatidae/Heligmosomoides/Heligmosomoides polygyrus (Parasitic roundworm) (OX=6339)	Amorphea	Obazoa	Opisthokonta	Holozoa	Filozoa	Choanozoa	Metazoa	Heligmosomatidae	Heligmosomoides	polygyrus	6339	tr|A0A183FIS1|A0A183FIS1_HELPZ Col_cuticle_N domain-containing protein OS=Heligmosomoides polygyrus OX=6339 GN=HPBE_LOCUS6826 PE=3 SV=1	A0A183FIS1	234	266	33	323	0.545454545	0.636363636	0.590909091	0.396226415	159	33	1437	0.564814815	TRUE
Anisakis simplex (Herring worm)	Eukaryota/Amorphea/Obazoa/Opisthokonta/Holozoa/Filozoa/Choanozoa/Metazoa/Eumetazoa/Bilateria/Protostomia/Ecdysozoa/Nematoda/Chromadorea/Rhabditida/Spirurina/Ascaridomorpha/Ascaridoidea/Anisakidae/Anisakis/Anisakis simplex complex/Anisakis simplex (Herring worm) (OX=6269)	Amorphea	Obazoa	Opisthokonta	Holozoa	Filozoa	Choanozoa	Metazoa	Anisakidae	Anisakis	simplex	6269	tr|A0A0M3K0E5|A0A0M3K0E5_ANISI Uncharacterized protein OS=Anisakis simplex OX=6269 GN=ASIM_LOCUS13706 PE=3 SV=1	A0A0M3K0E5	95	124	30	578	0.3	0.7	0.5	0.323529412	306	66	1461	0.612745098	TRUE
Anisakis simplex (Herring worm)	Eukaryota/Amorphea/Obazoa/Opisthokonta/Holozoa/Filozoa/Choanozoa/Metazoa/Eumetazoa/Bilateria/Protostomia/Ecdysozoa/Nematoda/Chromadorea/Rhabditida/Spirurina/Ascaridomorpha/Ascaridoidea/Anisakidae/Anisakis/Anisakis simplex complex/Anisakis simplex (Herring worm) (OX=6269)	Amorphea	Obazoa	Opisthokonta	Holozoa	Filozoa	Choanozoa	Metazoa	Anisakidae	Anisakis	simplex	6269	tr|A0A0M3K0E5|A0A0M3K0E5_ANISI Uncharacterized protein OS=Anisakis simplex OX=6269 GN=ASIM_LOCUS13706 PE=3 SV=1	A0A0M3K0E5	142	198	57	578	0.105263158	0.526315789	0.315789474	0.323529412	306	66	1461	0.612745098	TRUE
Anisakis simplex (Herring worm)	Eukaryota/Amorphea/Obazoa/Opisthokonta/Holozoa/Filozoa/Choanozoa/Metazoa/Eumetazoa/Bilateria/Protostomia/Ecdysozoa/Nematoda/Chromadorea/Rhabditida/Spirurina/Ascaridomorpha/Ascaridoidea/Anisakidae/Anisakis/Anisakis simplex complex/Anisakis simplex (Herring worm) (OX=6269)	Amorphea	Obazoa	Opisthokonta	Holozoa	Filozoa	Choanozoa	Metazoa	Anisakidae	Anisakis	simplex	6269	tr|A0A0M3K0E5|A0A0M3K0E5_ANISI Uncharacterized protein OS=Anisakis simplex OX=6269 GN=ASIM_LOCUS13706 PE=3 SV=1	A0A0M3K0E5	207	272	66	578	0.272727273	0.409090909	0.340909091	0.323529412	306	66	1461	0.612745098	TRUE
Anisakis simplex (Herring worm)	Eukaryota/Amorphea/Obazoa/Opisthokonta/Holozoa/Filozoa/Choanozoa/Metazoa/Eumetazoa/Bilateria/Protostomia/Ecdysozoa/Nematoda/Chromadorea/Rhabditida/Spirurina/Ascaridomorpha/Ascaridoidea/Anisakidae/Anisakis/Anisakis simplex complex/Anisakis simplex (Herring worm) (OX=6269)	Amorphea	Obazoa	Opisthokonta	Holozoa	Filozoa	Choanozoa	Metazoa	Anisakidae	Anisakis	simplex	6269	tr|A0A0M3K0E5|A0A0M3K0E5_ANISI Uncharacterized protein OS=Anisakis simplex OX=6269 GN=ASIM_LOCUS13706 PE=3 SV=1	A0A0M3K0E5	383	412	30	578	0.2	0.6	0.4	0.323529412	306	66	1461	0.612745098	TRUE
Anisakis simplex (Herring worm)	Eukaryota/Amorphea/Obazoa/Opisthokonta/Holozoa/Filozoa/Choanozoa/Metazoa/Eumetazoa/Bilateria/Protostomia/Ecdysozoa/Nematoda/Chromadorea/Rhabditida/Spirurina/Ascaridomorpha/Ascaridoidea/Anisakidae/Anisakis/Anisakis simplex complex/Anisakis simplex (Herring worm) (OX=6269)	Amorphea	Obazoa	Opisthokonta	Holozoa	Filozoa	Choanozoa	Metazoa	Anisakidae	Anisakis	simplex	6269	tr|A0A0M3K0E5|A0A0M3K0E5_ANISI Uncharacterized protein OS=Anisakis simplex OX=6269 GN=ASIM_LOCUS13706 PE=3 SV=1	A0A0M3K0E5	430	486	57	578	0.210526316	0.368421053	0.289473684	0.323529412	306	66	1461	0.612745098	TRUE
Anisakis simplex (Herring worm)	Eukaryota/Amorphea/Obazoa/Opisthokonta/Holozoa/Filozoa/Choanozoa/Metazoa/Eumetazoa/Bilateria/Protostomia/Ecdysozoa/Nematoda/Chromadorea/Rhabditida/Spirurina/Ascaridomorpha/Ascaridoidea/Anisakidae/Anisakis/Anisakis simplex complex/Anisakis simplex (Herring worm) (OX=6269)	Amorphea	Obazoa	Opisthokonta	Holozoa	Filozoa	Choanozoa	Metazoa	Anisakidae	Anisakis	simplex	6269	tr|A0A0M3K0E5|A0A0M3K0E5_ANISI Uncharacterized protein OS=Anisakis simplex OX=6269 GN=ASIM_LOCUS13706 PE=3 SV=1	A0A0M3K0E5	495	560	66	578	0.272727273	0.181818182	0.227272727	0.323529412	306	66	1461	0.612745098	TRUE
Anisakis simplex (Herring worm)	Eukaryota/Amorphea/Obazoa/Opisthokonta/Holozoa/Filozoa/Choanozoa/Metazoa/Eumetazoa/Bilateria/Protostomia/Ecdysozoa/Nematoda/Chromadorea/Rhabditida/Spirurina/Ascaridomorpha/Ascaridoidea/Anisakidae/Anisakis/Anisakis simplex complex/Anisakis simplex (Herring worm) (OX=6269)	Amorphea	Obazoa	Opisthokonta	Holozoa	Filozoa	Choanozoa	Metazoa	Anisakidae	Anisakis	simplex	6269	tr|A0A158PPI4|A0A158PPI4_ANISI Uncharacterized protein OS=Anisakis simplex OX=6269 GN=ASIM_LOCUS14168 PE=3 SV=1	A0A158PPI4	106	129	24	956	0.625	0.5	0.5625	0.496688742	453	66	1461	0.612745098	TRUE
Anisakis simplex (Herring worm)	Eukaryota/Amorphea/Obazoa/Opisthokonta/Holozoa/Filozoa/Choanozoa/Metazoa/Eumetazoa/Bilateria/Protostomia/Ecdysozoa/Nematoda/Chromadorea/Rhabditida/Spirurina/Ascaridomorpha/Ascaridoidea/Anisakidae/Anisakis/Anisakis simplex complex/Anisakis simplex (Herring worm) (OX=6269)	Amorphea	Obazoa	Opisthokonta	Holozoa	Filozoa	Choanozoa	Metazoa	Anisakidae	Anisakis	simplex	6269	tr|A0A158PPI4|A0A158PPI4_ANISI Uncharacterized protein OS=Anisakis simplex OX=6269 GN=ASIM_LOCUS14168 PE=3 SV=1	A0A158PPI4	152	217	66	956	0.636363636	0.5	0.568181818	0.496688742	453	66	1461	0.612745098	TRUE
Anisakis simplex (Herring worm)	Eukaryota/Amorphea/Obazoa/Opisthokonta/Holozoa/Filozoa/Choanozoa/Metazoa/Eumetazoa/Bilateria/Protostomia/Ecdysozoa/Nematoda/Chromadorea/Rhabditida/Spirurina/Ascaridomorpha/Ascaridoidea/Anisakidae/Anisakis/Anisakis simplex complex/Anisakis simplex (Herring worm) (OX=6269)	Amorphea	Obazoa	Opisthokonta	Holozoa	Filozoa	Choanozoa	Metazoa	Anisakidae	Anisakis	simplex	6269	tr|A0A158PPI4|A0A158PPI4_ANISI Uncharacterized protein OS=Anisakis simplex OX=6269 GN=ASIM_LOCUS14168 PE=3 SV=1	A0A158PPI4	220	279	60	956	0.45	0.6	0.525	0.496688742	453	66	1461	0.612745098	TRUE
Anisakis simplex (Herring worm)	Eukaryota/Amorphea/Obazoa/Opisthokonta/Holozoa/Filozoa/Choanozoa/Metazoa/Eumetazoa/Bilateria/Protostomia/Ecdysozoa/Nematoda/Chromadorea/Rhabditida/Spirurina/Ascaridomorpha/Ascaridoidea/Anisakidae/Anisakis/Anisakis simplex complex/Anisakis simplex (Herring worm) (OX=6269)	Amorphea	Obazoa	Opisthokonta	Holozoa	Filozoa	Choanozoa	Metazoa	Anisakidae	Anisakis	simplex	6269	tr|A0A158PPI4|A0A158PPI4_ANISI Uncharacterized protein OS=Anisakis simplex OX=6269 GN=ASIM_LOCUS14168 PE=3 SV=1	A0A158PPI4	434	457	24	956	0.625	0.5	0.5625	0.496688742	453	66	1461	0.612745098	TRUE
Anisakis simplex (Herring worm)	Eukaryota/Amorphea/Obazoa/Opisthokonta/Holozoa/Filozoa/Choanozoa/Metazoa/Eumetazoa/Bilateria/Protostomia/Ecdysozoa/Nematoda/Chromadorea/Rhabditida/Spirurina/Ascaridomorpha/Ascaridoidea/Anisakidae/Anisakis/Anisakis simplex complex/Anisakis simplex (Herring worm) (OX=6269)	Amorphea	Obazoa	Opisthokonta	Holozoa	Filozoa	Choanozoa	Metazoa	Anisakidae	Anisakis	simplex	6269	tr|A0A158PPI4|A0A158PPI4_ANISI Uncharacterized protein OS=Anisakis simplex OX=6269 GN=ASIM_LOCUS14168 PE=3 SV=1	A0A158PPI4	480	509	30	956	0.7	0.5	0.6	0.496688742	453	66	1461	0.612745098	TRUE
Anisakis simplex (Herring worm)	Eukaryota/Amorphea/Obazoa/Opisthokonta/Holozoa/Filozoa/Choanozoa/Metazoa/Eumetazoa/Bilateria/Protostomia/Ecdysozoa/Nematoda/Chromadorea/Rhabditida/Spirurina/Ascaridomorpha/Ascaridoidea/Anisakidae/Anisakis/Anisakis simplex complex/Anisakis simplex (Herring worm) (OX=6269)	Amorphea	Obazoa	Opisthokonta	Holozoa	Filozoa	Choanozoa	Metazoa	Anisakidae	Anisakis	simplex	6269	tr|A0A158PPI4|A0A158PPI4_ANISI Uncharacterized protein OS=Anisakis simplex OX=6269 GN=ASIM_LOCUS14168 PE=3 SV=1	A0A158PPI4	512	547	36	956	0.583333333	0.583333333	0.583333333	0.496688742	453	66	1461	0.612745098	TRUE
Anisakis simplex (Herring worm)	Eukaryota/Amorphea/Obazoa/Opisthokonta/Holozoa/Filozoa/Choanozoa/Metazoa/Eumetazoa/Bilateria/Protostomia/Ecdysozoa/Nematoda/Chromadorea/Rhabditida/Spirurina/Ascaridomorpha/Ascaridoidea/Anisakidae/Anisakis/Anisakis simplex complex/Anisakis simplex (Herring worm) (OX=6269)	Amorphea	Obazoa	Opisthokonta	Holozoa	Filozoa	Choanozoa	Metazoa	Anisakidae	Anisakis	simplex	6269	tr|A0A158PPI4|A0A158PPI4_ANISI Uncharacterized protein OS=Anisakis simplex OX=6269 GN=ASIM_LOCUS14168 PE=3 SV=1	A0A158PPI4	550	612	63	956	0.333333333	0.333333333	0.333333333	0.496688742	453	66	1461	0.612745098	TRUE
Anisakis simplex (Herring worm)	Eukaryota/Amorphea/Obazoa/Opisthokonta/Holozoa/Filozoa/Choanozoa/Metazoa/Eumetazoa/Bilateria/Protostomia/Ecdysozoa/Nematoda/Chromadorea/Rhabditida/Spirurina/Ascaridomorpha/Ascaridoidea/Anisakidae/Anisakis/Anisakis simplex complex/Anisakis simplex (Herring worm) (OX=6269)	Amorphea	Obazoa	Opisthokonta	Holozoa	Filozoa	Choanozoa	Metazoa	Anisakidae	Anisakis	simplex	6269	tr|A0A158PPI4|A0A158PPI4_ANISI Uncharacterized protein OS=Anisakis simplex OX=6269 GN=ASIM_LOCUS14168 PE=3 SV=1	A0A158PPI4	763	786	24	956	0.625	0.5	0.5625	0.496688742	453	66	1461	0.612745098	TRUE
Anisakis simplex (Herring worm)	Eukaryota/Amorphea/Obazoa/Opisthokonta/Holozoa/Filozoa/Choanozoa/Metazoa/Eumetazoa/Bilateria/Protostomia/Ecdysozoa/Nematoda/Chromadorea/Rhabditida/Spirurina/Ascaridomorpha/Ascaridoidea/Anisakidae/Anisakis/Anisakis simplex complex/Anisakis simplex (Herring worm) (OX=6269)	Amorphea	Obazoa	Opisthokonta	Holozoa	Filozoa	Choanozoa	Metazoa	Anisakidae	Anisakis	simplex	6269	tr|A0A158PPI4|A0A158PPI4_ANISI Uncharacterized protein OS=Anisakis simplex OX=6269 GN=ASIM_LOCUS14168 PE=3 SV=1	A0A158PPI4	809	835	27	956	0.777777778	0.444444444	0.611111111	0.496688742	453	66	1461	0.612745098	TRUE
Anisakis simplex (Herring worm)	Eukaryota/Amorphea/Obazoa/Opisthokonta/Holozoa/Filozoa/Choanozoa/Metazoa/Eumetazoa/Bilateria/Protostomia/Ecdysozoa/Nematoda/Chromadorea/Rhabditida/Spirurina/Ascaridomorpha/Ascaridoidea/Anisakidae/Anisakis/Anisakis simplex complex/Anisakis simplex (Herring worm) (OX=6269)	Amorphea	Obazoa	Opisthokonta	Holozoa	Filozoa	Choanozoa	Metazoa	Anisakidae	Anisakis	simplex	6269	tr|A0A158PPI4|A0A158PPI4_ANISI Uncharacterized protein OS=Anisakis simplex OX=6269 GN=ASIM_LOCUS14168 PE=3 SV=1	A0A158PPI4	840	875	36	956	0.5	0.666666667	0.583333333	0.496688742	453	66	1461	0.612745098	TRUE
Anisakis simplex (Herring worm)	Eukaryota/Amorphea/Obazoa/Opisthokonta/Holozoa/Filozoa/Choanozoa/Metazoa/Eumetazoa/Bilateria/Protostomia/Ecdysozoa/Nematoda/Chromadorea/Rhabditida/Spirurina/Ascaridomorpha/Ascaridoidea/Anisakidae/Anisakis/Anisakis simplex complex/Anisakis simplex (Herring worm) (OX=6269)	Amorphea	Obazoa	Opisthokonta	Holozoa	Filozoa	Choanozoa	Metazoa	Anisakidae	Anisakis	simplex	6269	tr|A0A158PPI4|A0A158PPI4_ANISI Uncharacterized protein OS=Anisakis simplex OX=6269 GN=ASIM_LOCUS14168 PE=3 SV=1	A0A158PPI4	878	940	63	956	0.238095238	0.333333333	0.285714286	0.496688742	453	66	1461	0.612745098	TRUE
Photinus pyralis (Common eastern firefly) (Lampyris pyralis)	Eukaryota/Amorphea/Obazoa/Opisthokonta/Holozoa/Filozoa/Choanozoa/Metazoa/Eumetazoa/Bilateria/Protostomia/Ecdysozoa/Arthropoda/Mandibulata/Pancrustacea/Hexapoda/Insecta/Pterygota/Neoptera/Endopterygota/Coleoptera/Polyphaga/Elateriformia/Elateroidea/Lampyridae/Lampyrinae/Photinus/Photinus pyralis (Common eastern firefly) (Lampyris pyralis) (OX=7054)	Amorphea	Obazoa	Opisthokonta	Holozoa	Filozoa	Choanozoa	Metazoa	Lampyridae	Photinus	pyralis	7054	tr|A0A1Y1LTZ8|A0A1Y1LTZ8_PHOPY Uncharacterized protein OS=Photinus pyralis OX=7054 PE=4 SV=1	A0A1Y1LTZ8	139	210	72	411	0.25	0.208333333	0.229166667	0.2890625	192	72	2595	0.555555556	TRUE
Photinus pyralis (Common eastern firefly) (Lampyris pyralis)	Eukaryota/Amorphea/Obazoa/Opisthokonta/Holozoa/Filozoa/Choanozoa/Metazoa/Eumetazoa/Bilateria/Protostomia/Ecdysozoa/Arthropoda/Mandibulata/Pancrustacea/Hexapoda/Insecta/Pterygota/Neoptera/Endopterygota/Coleoptera/Polyphaga/Elateriformia/Elateroidea/Lampyridae/Lampyrinae/Photinus/Photinus pyralis (Common eastern firefly) (Lampyris pyralis) (OX=7054)	Amorphea	Obazoa	Opisthokonta	Holozoa	Filozoa	Choanozoa	Metazoa	Lampyridae	Photinus	pyralis	7054	tr|A0A1Y1LTZ8|A0A1Y1LTZ8_PHOPY Uncharacterized protein OS=Photinus pyralis OX=7054 PE=4 SV=1	A0A1Y1LTZ8	228	233	6	411	0	0	0	0.2890625	192	72	2595	0.555555556	TRUE
Photinus pyralis (Common eastern firefly) (Lampyris pyralis)	Eukaryota/Amorphea/Obazoa/Opisthokonta/Holozoa/Filozoa/Choanozoa/Metazoa/Eumetazoa/Bilateria/Protostomia/Ecdysozoa/Arthropoda/Mandibulata/Pancrustacea/Hexapoda/Insecta/Pterygota/Neoptera/Endopterygota/Coleoptera/Polyphaga/Elateriformia/Elateroidea/Lampyridae/Lampyrinae/Photinus/Photinus pyralis (Common eastern firefly) (Lampyris pyralis) (OX=7054)	Amorphea	Obazoa	Opisthokonta	Holozoa	Filozoa	Choanozoa	Metazoa	Lampyridae	Photinus	pyralis	7054	tr|A0A1Y1LTZ8|A0A1Y1LTZ8_PHOPY Uncharacterized protein OS=Photinus pyralis OX=7054 PE=4 SV=1	A0A1Y1LTZ8	258	329	72	411	0.375	0.291666667	0.333333333	0.2890625	192	72	2595	0.555555556	TRUE
Photinus pyralis (Common eastern firefly) (Lampyris pyralis)	Eukaryota/Amorphea/Obazoa/Opisthokonta/Holozoa/Filozoa/Choanozoa/Metazoa/Eumetazoa/Bilateria/Protostomia/Ecdysozoa/Arthropoda/Mandibulata/Pancrustacea/Hexapoda/Insecta/Pterygota/Neoptera/Endopterygota/Coleoptera/Polyphaga/Elateriformia/Elateroidea/Lampyridae/Lampyrinae/Photinus/Photinus pyralis (Common eastern firefly) (Lampyris pyralis) (OX=7054)	Amorphea	Obazoa	Opisthokonta	Holozoa	Filozoa	Choanozoa	Metazoa	Lampyridae	Photinus	pyralis	7054	tr|A0A1Y1LTZ8|A0A1Y1LTZ8_PHOPY Uncharacterized protein OS=Photinus pyralis OX=7054 PE=4 SV=1	A0A1Y1LTZ8	344	385	42	411	0.5	0.214285714	0.357142857	0.2890625	192	72	2595	0.555555556	TRUE
Heligmosomoides polygyrus (Parasitic roundworm)	Eukaryota/Amorphea/Obazoa/Opisthokonta/Holozoa/Filozoa/Choanozoa/Metazoa/Eumetazoa/Bilateria/Protostomia/Ecdysozoa/Nematoda/Chromadorea/Strongylida/Trichostrongyloidea/Heligmosomatidae/Heligmosomoides/Heligmosomoides polygyrus (Parasitic roundworm) (OX=6339)	Amorphea	Obazoa	Opisthokonta	Holozoa	Filozoa	Choanozoa	Metazoa	Heligmosomatidae	Heligmosomoides	polygyrus	6339	tr|A0A183FIM0|A0A183FIM0_HELPZ Col_cuticle_N domain-containing protein OS=Heligmosomoides polygyrus OX=6339 GN=HPBE_LOCUS6753 PE=3 SV=1	A0A183FIM0	102	107	6	319	0	0	0	0.433962264	159	66	1437	0.564814815	TRUE
Heligmosomoides polygyrus (Parasitic roundworm)	Eukaryota/Amorphea/Obazoa/Opisthokonta/Holozoa/Filozoa/Choanozoa/Metazoa/Eumetazoa/Bilateria/Protostomia/Ecdysozoa/Nematoda/Chromadorea/Strongylida/Trichostrongyloidea/Heligmosomatidae/Heligmosomoides/Heligmosomoides polygyrus (Parasitic roundworm) (OX=6339)	Amorphea	Obazoa	Opisthokonta	Holozoa	Filozoa	Choanozoa	Metazoa	Heligmosomatidae	Heligmosomoides	polygyrus	6339	tr|A0A183FIM0|A0A183FIM0_HELPZ Col_cuticle_N domain-containing protein OS=Heligmosomoides polygyrus OX=6339 GN=HPBE_LOCUS6753 PE=3 SV=1	A0A183FIM0	122	151	30	319	0.3	1	0.65	0.433962264	159	66	1437	0.564814815	TRUE
Heligmosomoides polygyrus (Parasitic roundworm)	Eukaryota/Amorphea/Obazoa/Opisthokonta/Holozoa/Filozoa/Choanozoa/Metazoa/Eumetazoa/Bilateria/Protostomia/Ecdysozoa/Nematoda/Chromadorea/Strongylida/Trichostrongyloidea/Heligmosomatidae/Heligmosomoides/Heligmosomoides polygyrus (Parasitic roundworm) (OX=6339)	Amorphea	Obazoa	Opisthokonta	Holozoa	Filozoa	Choanozoa	Metazoa	Heligmosomatidae	Heligmosomoides	polygyrus	6339	tr|A0A183FIM0|A0A183FIM0_HELPZ Col_cuticle_N domain-containing protein OS=Heligmosomoides polygyrus OX=6339 GN=HPBE_LOCUS6753 PE=3 SV=1	A0A183FIM0	171	227	57	319	0.210526316	0.578947368	0.394736842	0.433962264	159	66	1437	0.564814815	TRUE
Heligmosomoides polygyrus (Parasitic roundworm)	Eukaryota/Amorphea/Obazoa/Opisthokonta/Holozoa/Filozoa/Choanozoa/Metazoa/Eumetazoa/Bilateria/Protostomia/Ecdysozoa/Nematoda/Chromadorea/Strongylida/Trichostrongyloidea/Heligmosomatidae/Heligmosomoides/Heligmosomoides polygyrus (Parasitic roundworm) (OX=6339)	Amorphea	Obazoa	Opisthokonta	Holozoa	Filozoa	Choanozoa	Metazoa	Heligmosomatidae	Heligmosomoides	polygyrus	6339	tr|A0A183FIM0|A0A183FIM0_HELPZ Col_cuticle_N domain-containing protein OS=Heligmosomoides polygyrus OX=6339 GN=HPBE_LOCUS6753 PE=3 SV=1	A0A183FIM0	236	301	66	319	0.318181818	0.5	0.409090909	0.433962264	159	66	1437	0.564814815	TRUE
Anisakis simplex (Herring worm)	Eukaryota/Amorphea/Obazoa/Opisthokonta/Holozoa/Filozoa/Choanozoa/Metazoa/Eumetazoa/Bilateria/Protostomia/Ecdysozoa/Nematoda/Chromadorea/Rhabditida/Spirurina/Ascaridomorpha/Ascaridoidea/Anisakidae/Anisakis/Anisakis simplex complex/Anisakis simplex (Herring worm) (OX=6269)	Amorphea	Obazoa	Opisthokonta	Holozoa	Filozoa	Choanozoa	Metazoa	Anisakidae	Anisakis	simplex	6269	tr|A0A0M3K637|A0A0M3K637_ANISI Col_cuticle_N domain-containing protein OS=Anisakis simplex OX=6269 GN=ASIM_LOCUS15835 PE=3 SV=1	A0A0M3K637	88	117	30	274	0.4	0.2	0.3	0.352941176	153	66	1461	0.612745098	TRUE
Anisakis simplex (Herring worm)	Eukaryota/Amorphea/Obazoa/Opisthokonta/Holozoa/Filozoa/Choanozoa/Metazoa/Eumetazoa/Bilateria/Protostomia/Ecdysozoa/Nematoda/Chromadorea/Rhabditida/Spirurina/Ascaridomorpha/Ascaridoidea/Anisakidae/Anisakis/Anisakis simplex complex/Anisakis simplex (Herring worm) (OX=6269)	Amorphea	Obazoa	Opisthokonta	Holozoa	Filozoa	Choanozoa	Metazoa	Anisakidae	Anisakis	simplex	6269	tr|A0A0M3K637|A0A0M3K637_ANISI Col_cuticle_N domain-containing protein OS=Anisakis simplex OX=6269 GN=ASIM_LOCUS15835 PE=3 SV=1	A0A0M3K637	136	192	57	274	0.526315789	0.263157895	0.394736842	0.352941176	153	66	1461	0.612745098	TRUE
Anisakis simplex (Herring worm)	Eukaryota/Amorphea/Obazoa/Opisthokonta/Holozoa/Filozoa/Choanozoa/Metazoa/Eumetazoa/Bilateria/Protostomia/Ecdysozoa/Nematoda/Chromadorea/Rhabditida/Spirurina/Ascaridomorpha/Ascaridoidea/Anisakidae/Anisakis/Anisakis simplex complex/Anisakis simplex (Herring worm) (OX=6269)	Amorphea	Obazoa	Opisthokonta	Holozoa	Filozoa	Choanozoa	Metazoa	Anisakidae	Anisakis	simplex	6269	tr|A0A0M3K637|A0A0M3K637_ANISI Col_cuticle_N domain-containing protein OS=Anisakis simplex OX=6269 GN=ASIM_LOCUS15835 PE=3 SV=1	A0A0M3K637	197	262	66	274	0.318181818	0.363636364	0.340909091	0.352941176	153	66	1461	0.612745098	TRUE
Heligmosomoides polygyrus (Parasitic roundworm)	Eukaryota/Amorphea/Obazoa/Opisthokonta/Holozoa/Filozoa/Choanozoa/Metazoa/Eumetazoa/Bilateria/Protostomia/Ecdysozoa/Nematoda/Chromadorea/Strongylida/Trichostrongyloidea/Heligmosomatidae/Heligmosomoides/Heligmosomoides polygyrus (Parasitic roundworm) (OX=6339)	Amorphea	Obazoa	Opisthokonta	Holozoa	Filozoa	Choanozoa	Metazoa	Heligmosomatidae	Heligmosomoides	polygyrus	6339	tr|A0A183GFP8|A0A183GFP8_HELPZ Uncharacterized protein OS=Heligmosomoides polygyrus OX=6339 GN=HPBE_LOCUS21237 PE=3 SV=1	A0A183GFP8	133	162	30	377	0.3	0.4	0.35	0.358695652	138	33	1437	0.564814815	TRUE
Heligmosomoides polygyrus (Parasitic roundworm)	Eukaryota/Amorphea/Obazoa/Opisthokonta/Holozoa/Filozoa/Choanozoa/Metazoa/Eumetazoa/Bilateria/Protostomia/Ecdysozoa/Nematoda/Chromadorea/Strongylida/Trichostrongyloidea/Heligmosomatidae/Heligmosomoides/Heligmosomoides polygyrus (Parasitic roundworm) (OX=6339)	Amorphea	Obazoa	Opisthokonta	Holozoa	Filozoa	Choanozoa	Metazoa	Heligmosomatidae	Heligmosomoides	polygyrus	6339	tr|A0A183GFP8|A0A183GFP8_HELPZ Uncharacterized protein OS=Heligmosomoides polygyrus OX=6339 GN=HPBE_LOCUS21237 PE=3 SV=1	A0A183GFP8	177	203	27	377	0.222222222	0.555555556	0.388888889	0.358695652	138	33	1437	0.564814815	TRUE
Heligmosomoides polygyrus (Parasitic roundworm)	Eukaryota/Amorphea/Obazoa/Opisthokonta/Holozoa/Filozoa/Choanozoa/Metazoa/Eumetazoa/Bilateria/Protostomia/Ecdysozoa/Nematoda/Chromadorea/Strongylida/Trichostrongyloidea/Heligmosomatidae/Heligmosomoides/Heligmosomoides polygyrus (Parasitic roundworm) (OX=6339)	Amorphea	Obazoa	Opisthokonta	Holozoa	Filozoa	Choanozoa	Metazoa	Heligmosomatidae	Heligmosomoides	polygyrus	6339	tr|A0A183GFP8|A0A183GFP8_HELPZ Uncharacterized protein OS=Heligmosomoides polygyrus OX=6339 GN=HPBE_LOCUS21237 PE=3 SV=1	A0A183GFP8	210	239	30	377	0.3	0.4	0.35	0.358695652	138	33	1437	0.564814815	TRUE
Heligmosomoides polygyrus (Parasitic roundworm)	Eukaryota/Amorphea/Obazoa/Opisthokonta/Holozoa/Filozoa/Choanozoa/Metazoa/Eumetazoa/Bilateria/Protostomia/Ecdysozoa/Nematoda/Chromadorea/Strongylida/Trichostrongyloidea/Heligmosomatidae/Heligmosomoides/Heligmosomoides polygyrus (Parasitic roundworm) (OX=6339)	Amorphea	Obazoa	Opisthokonta	Holozoa	Filozoa	Choanozoa	Metazoa	Heligmosomatidae	Heligmosomoides	polygyrus	6339	tr|A0A183GFP8|A0A183GFP8_HELPZ Uncharacterized protein OS=Heligmosomoides polygyrus OX=6339 GN=HPBE_LOCUS21237 PE=3 SV=1	A0A183GFP8	245	262	18	377	0.333333333	0.333333333	0.333333333	0.358695652	138	33	1437	0.564814815	TRUE
Heligmosomoides polygyrus (Parasitic roundworm)	Eukaryota/Amorphea/Obazoa/Opisthokonta/Holozoa/Filozoa/Choanozoa/Metazoa/Eumetazoa/Bilateria/Protostomia/Ecdysozoa/Nematoda/Chromadorea/Strongylida/Trichostrongyloidea/Heligmosomatidae/Heligmosomoides/Heligmosomoides polygyrus (Parasitic roundworm) (OX=6339)	Amorphea	Obazoa	Opisthokonta	Holozoa	Filozoa	Choanozoa	Metazoa	Heligmosomatidae	Heligmosomoides	polygyrus	6339	tr|A0A183GFP8|A0A183GFP8_HELPZ Uncharacterized protein OS=Heligmosomoides polygyrus OX=6339 GN=HPBE_LOCUS21237 PE=3 SV=1	A0A183GFP8	272	304	33	377	0.272727273	0.454545455	0.363636364	0.358695652	138	33	1437	0.564814815	TRUE
Heligmosomoides polygyrus (Parasitic roundworm)	Eukaryota/Amorphea/Obazoa/Opisthokonta/Holozoa/Filozoa/Choanozoa/Metazoa/Eumetazoa/Bilateria/Protostomia/Ecdysozoa/Nematoda/Chromadorea/Strongylida/Trichostrongyloidea/Heligmosomatidae/Heligmosomoides/Heligmosomoides polygyrus (Parasitic roundworm) (OX=6339)	Amorphea	Obazoa	Opisthokonta	Holozoa	Filozoa	Choanozoa	Metazoa	Heligmosomatidae	Heligmosomoides	polygyrus	6339	tr|A0A183FRK1|A0A183FRK1_HELPZ Uncharacterized protein OS=Heligmosomoides polygyrus OX=6339 GN=HPBE_LOCUS10470 PE=3 SV=1	A0A183FRK1	7	18	12	201	0.25	0.75	0.5	0.354166667	144	63	1437	0.564814815	TRUE
Heligmosomoides polygyrus (Parasitic roundworm)	Eukaryota/Amorphea/Obazoa/Opisthokonta/Holozoa/Filozoa/Choanozoa/Metazoa/Eumetazoa/Bilateria/Protostomia/Ecdysozoa/Nematoda/Chromadorea/Strongylida/Trichostrongyloidea/Heligmosomatidae/Heligmosomoides/Heligmosomoides polygyrus (Parasitic roundworm) (OX=6339)	Amorphea	Obazoa	Opisthokonta	Holozoa	Filozoa	Choanozoa	Metazoa	Heligmosomatidae	Heligmosomoides	polygyrus	6339	tr|A0A183FRK1|A0A183FRK1_HELPZ Uncharacterized protein OS=Heligmosomoides polygyrus OX=6339 GN=HPBE_LOCUS10470 PE=3 SV=1	A0A183FRK1	22	36	15	201	0	0.6	0.3	0.354166667	144	63	1437	0.564814815	TRUE
Heligmosomoides polygyrus (Parasitic roundworm)	Eukaryota/Amorphea/Obazoa/Opisthokonta/Holozoa/Filozoa/Choanozoa/Metazoa/Eumetazoa/Bilateria/Protostomia/Ecdysozoa/Nematoda/Chromadorea/Strongylida/Trichostrongyloidea/Heligmosomatidae/Heligmosomoides/Heligmosomoides polygyrus (Parasitic roundworm) (OX=6339)	Amorphea	Obazoa	Opisthokonta	Holozoa	Filozoa	Choanozoa	Metazoa	Heligmosomatidae	Heligmosomoides	polygyrus	6339	tr|A0A183FRK1|A0A183FRK1_HELPZ Uncharacterized protein OS=Heligmosomoides polygyrus OX=6339 GN=HPBE_LOCUS10470 PE=3 SV=1	A0A183FRK1	52	78	27	201	0.222222222	0.555555556	0.388888889	0.354166667	144	63	1437	0.564814815	TRUE
Heligmosomoides polygyrus (Parasitic roundworm)	Eukaryota/Amorphea/Obazoa/Opisthokonta/Holozoa/Filozoa/Choanozoa/Metazoa/Eumetazoa/Bilateria/Protostomia/Ecdysozoa/Nematoda/Chromadorea/Strongylida/Trichostrongyloidea/Heligmosomatidae/Heligmosomoides/Heligmosomoides polygyrus (Parasitic roundworm) (OX=6339)	Amorphea	Obazoa	Opisthokonta	Holozoa	Filozoa	Choanozoa	Metazoa	Heligmosomatidae	Heligmosomoides	polygyrus	6339	tr|A0A183FRK1|A0A183FRK1_HELPZ Uncharacterized protein OS=Heligmosomoides polygyrus OX=6339 GN=HPBE_LOCUS10470 PE=3 SV=1	A0A183FRK1	85	111	27	201	0	0.555555556	0.277777778	0.354166667	144	63	1437	0.564814815	TRUE
Heligmosomoides polygyrus (Parasitic roundworm)	Eukaryota/Amorphea/Obazoa/Opisthokonta/Holozoa/Filozoa/Choanozoa/Metazoa/Eumetazoa/Bilateria/Protostomia/Ecdysozoa/Nematoda/Chromadorea/Strongylida/Trichostrongyloidea/Heligmosomatidae/Heligmosomoides/Heligmosomoides polygyrus (Parasitic roundworm) (OX=6339)	Amorphea	Obazoa	Opisthokonta	Holozoa	Filozoa	Choanozoa	Metazoa	Heligmosomatidae	Heligmosomoides	polygyrus	6339	tr|A0A183FRK1|A0A183FRK1_HELPZ Uncharacterized protein OS=Heligmosomoides polygyrus OX=6339 GN=HPBE_LOCUS10470 PE=3 SV=1	A0A183FRK1	116	178	63	201	0.380952381	0.333333333	0.357142857	0.354166667	144	63	1437	0.564814815	TRUE
Stichopus japonicus (Sea cucumber)	Eukaryota/Amorphea/Obazoa/Opisthokonta/Holozoa/Filozoa/Choanozoa/Metazoa/Eumetazoa/Bilateria/Deuterostomia/Echinodermata/Eleutherozoa/Echinozoa/Holothuroidea/Aspidochirotacea/Aspidochirotida/Stichopodidae/Apostichopus/Stichopus japonicus (Sea cucumber) (OX=307972)	Amorphea	Obazoa	Opisthokonta	Holozoa	Filozoa	Choanozoa	Metazoa	Stichopodidae	Stichopus	japonicus	307972	tr|A0A219VGK3|A0A219VGK3_STIJA C1q OS=Stichopus japonicus OX=307972 GN=C1q PE=2 SV=1	A0A219VGK3	50	151	102	302	0.205882353	0.264705882	0.235294118	0.235294118	102	102	1098	0.388888889	TRUE
Heligmosomoides polygyrus (Parasitic roundworm)	Eukaryota/Amorphea/Obazoa/Opisthokonta/Holozoa/Filozoa/Choanozoa/Metazoa/Eumetazoa/Bilateria/Protostomia/Ecdysozoa/Nematoda/Chromadorea/Strongylida/Trichostrongyloidea/Heligmosomatidae/Heligmosomoides/Heligmosomoides polygyrus (Parasitic roundworm) (OX=6339)	Amorphea	Obazoa	Opisthokonta	Holozoa	Filozoa	Choanozoa	Metazoa	Heligmosomatidae	Heligmosomoides	polygyrus	6339	tr|A0A183FN10|A0A183FN10_HELPZ Col_cuticle_N domain-containing protein OS=Heligmosomoides polygyrus OX=6339 GN=HPBE_LOCUS8839 PE=3 SV=1	A0A183FN10	9	14	6	333	0	0	0	0.398148148	162	33	1437	0.564814815	TRUE
Heligmosomoides polygyrus (Parasitic roundworm)	Eukaryota/Amorphea/Obazoa/Opisthokonta/Holozoa/Filozoa/Choanozoa/Metazoa/Eumetazoa/Bilateria/Protostomia/Ecdysozoa/Nematoda/Chromadorea/Strongylida/Trichostrongyloidea/Heligmosomatidae/Heligmosomoides/Heligmosomoides polygyrus (Parasitic roundworm) (OX=6339)	Amorphea	Obazoa	Opisthokonta	Holozoa	Filozoa	Choanozoa	Metazoa	Heligmosomatidae	Heligmosomoides	polygyrus	6339	tr|A0A183FN10|A0A183FN10_HELPZ Col_cuticle_N domain-containing protein OS=Heligmosomoides polygyrus OX=6339 GN=HPBE_LOCUS8839 PE=3 SV=1	A0A183FN10	95	124	30	333	0.3	0.6	0.45	0.398148148	162	33	1437	0.564814815	TRUE
Heligmosomoides polygyrus (Parasitic roundworm)	Eukaryota/Amorphea/Obazoa/Opisthokonta/Holozoa/Filozoa/Choanozoa/Metazoa/Eumetazoa/Bilateria/Protostomia/Ecdysozoa/Nematoda/Chromadorea/Strongylida/Trichostrongyloidea/Heligmosomatidae/Heligmosomoides/Heligmosomoides polygyrus (Parasitic roundworm) (OX=6339)	Amorphea	Obazoa	Opisthokonta	Holozoa	Filozoa	Choanozoa	Metazoa	Heligmosomatidae	Heligmosomoides	polygyrus	6339	tr|A0A183FN10|A0A183FN10_HELPZ Col_cuticle_N domain-containing protein OS=Heligmosomoides polygyrus OX=6339 GN=HPBE_LOCUS8839 PE=3 SV=1	A0A183FN10	127	135	9	333	0	0	0	0.398148148	162	33	1437	0.564814815	TRUE
Heligmosomoides polygyrus (Parasitic roundworm)	Eukaryota/Amorphea/Obazoa/Opisthokonta/Holozoa/Filozoa/Choanozoa/Metazoa/Eumetazoa/Bilateria/Protostomia/Ecdysozoa/Nematoda/Chromadorea/Strongylida/Trichostrongyloidea/Heligmosomatidae/Heligmosomoides/Heligmosomoides polygyrus (Parasitic roundworm) (OX=6339)	Amorphea	Obazoa	Opisthokonta	Holozoa	Filozoa	Choanozoa	Metazoa	Heligmosomatidae	Heligmosomoides	polygyrus	6339	tr|A0A183FN10|A0A183FN10_HELPZ Col_cuticle_N domain-containing protein OS=Heligmosomoides polygyrus OX=6339 GN=HPBE_LOCUS8839 PE=3 SV=1	A0A183FN10	140	163	24	333	0.375	0.5	0.4375	0.398148148	162	33	1437	0.564814815	TRUE
Heligmosomoides polygyrus (Parasitic roundworm)	Eukaryota/Amorphea/Obazoa/Opisthokonta/Holozoa/Filozoa/Choanozoa/Metazoa/Eumetazoa/Bilateria/Protostomia/Ecdysozoa/Nematoda/Chromadorea/Strongylida/Trichostrongyloidea/Heligmosomatidae/Heligmosomoides/Heligmosomoides polygyrus (Parasitic roundworm) (OX=6339)	Amorphea	Obazoa	Opisthokonta	Holozoa	Filozoa	Choanozoa	Metazoa	Heligmosomatidae	Heligmosomoides	polygyrus	6339	tr|A0A183FN10|A0A183FN10_HELPZ Col_cuticle_N domain-containing protein OS=Heligmosomoides polygyrus OX=6339 GN=HPBE_LOCUS8839 PE=3 SV=1	A0A183FN10	170	202	33	333	0.181818182	0.727272727	0.454545455	0.398148148	162	33	1437	0.564814815	TRUE
Heligmosomoides polygyrus (Parasitic roundworm)	Eukaryota/Amorphea/Obazoa/Opisthokonta/Holozoa/Filozoa/Choanozoa/Metazoa/Eumetazoa/Bilateria/Protostomia/Ecdysozoa/Nematoda/Chromadorea/Strongylida/Trichostrongyloidea/Heligmosomatidae/Heligmosomoides/Heligmosomoides polygyrus (Parasitic roundworm) (OX=6339)	Amorphea	Obazoa	Opisthokonta	Holozoa	Filozoa	Choanozoa	Metazoa	Heligmosomatidae	Heligmosomoides	polygyrus	6339	tr|A0A183FN10|A0A183FN10_HELPZ Col_cuticle_N domain-containing protein OS=Heligmosomoides polygyrus OX=6339 GN=HPBE_LOCUS8839 PE=3 SV=1	A0A183FN10	205	231	27	333	0.444444444	0.333333333	0.388888889	0.398148148	162	33	1437	0.564814815	TRUE
Heligmosomoides polygyrus (Parasitic roundworm)	Eukaryota/Amorphea/Obazoa/Opisthokonta/Holozoa/Filozoa/Choanozoa/Metazoa/Eumetazoa/Bilateria/Protostomia/Ecdysozoa/Nematoda/Chromadorea/Strongylida/Trichostrongyloidea/Heligmosomatidae/Heligmosomoides/Heligmosomoides polygyrus (Parasitic roundworm) (OX=6339)	Amorphea	Obazoa	Opisthokonta	Holozoa	Filozoa	Choanozoa	Metazoa	Heligmosomatidae	Heligmosomoides	polygyrus	6339	tr|A0A183FN10|A0A183FN10_HELPZ Col_cuticle_N domain-containing protein OS=Heligmosomoides polygyrus OX=6339 GN=HPBE_LOCUS8839 PE=3 SV=1	A0A183FN10	235	267	33	333	0.181818182	0.727272727	0.454545455	0.398148148	162	33	1437	0.564814815	TRUE
Trichobilharzia regenti (Nasal bird schistosome)	Eukaryota/Amorphea/Obazoa/Opisthokonta/Holozoa/Filozoa/Choanozoa/Metazoa/Eumetazoa/Bilateria/Protostomia/Spiralia/Lophotrochozoa/Platyhelminthes/Trematoda/Digenea/Strigeidida/Schistosomatoidea/Schistosomatidae/Trichobilharzia/Trichobilharzia regenti (Nasal bird schistosome) (OX=157069)	Amorphea	Obazoa	Opisthokonta	Holozoa	Filozoa	Choanozoa	Metazoa	Schistosomatidae	Trichobilharzia	regenti	157069	tr|A0A183VLQ1|A0A183VLQ1_TRIRE Uncharacterized protein OS=Trichobilharzia regenti OX=157069 GN=TRE_LOCUS1407 PE=4 SV=1	A0A183VLQ1	36	68	33	191	0.272727273	0.272727273	0.272727273	0.205882353	102	63	2841	0.52	TRUE
Trichobilharzia regenti (Nasal bird schistosome)	Eukaryota/Amorphea/Obazoa/Opisthokonta/Holozoa/Filozoa/Choanozoa/Metazoa/Eumetazoa/Bilateria/Protostomia/Spiralia/Lophotrochozoa/Platyhelminthes/Trematoda/Digenea/Strigeidida/Schistosomatoidea/Schistosomatidae/Trichobilharzia/Trichobilharzia regenti (Nasal bird schistosome) (OX=157069)	Amorphea	Obazoa	Opisthokonta	Holozoa	Filozoa	Choanozoa	Metazoa	Schistosomatidae	Trichobilharzia	regenti	157069	tr|A0A183VLQ1|A0A183VLQ1_TRIRE Uncharacterized protein OS=Trichobilharzia regenti OX=157069 GN=TRE_LOCUS1407 PE=4 SV=1	A0A183VLQ1	98	160	63	191	0.095238095	0.285714286	0.19047619	0.205882353	102	63	2841	0.52	TRUE
Trichobilharzia regenti (Nasal bird schistosome)	Eukaryota/Amorphea/Obazoa/Opisthokonta/Holozoa/Filozoa/Choanozoa/Metazoa/Eumetazoa/Bilateria/Protostomia/Spiralia/Lophotrochozoa/Platyhelminthes/Trematoda/Digenea/Strigeidida/Schistosomatoidea/Schistosomatidae/Trichobilharzia/Trichobilharzia regenti (Nasal bird schistosome) (OX=157069)	Amorphea	Obazoa	Opisthokonta	Holozoa	Filozoa	Choanozoa	Metazoa	Schistosomatidae	Trichobilharzia	regenti	157069	tr|A0A183VLQ1|A0A183VLQ1_TRIRE Uncharacterized protein OS=Trichobilharzia regenti OX=157069 GN=TRE_LOCUS1407 PE=4 SV=1	A0A183VLQ1	163	168	6	191	0	0	0	0.205882353	102	63	2841	0.52	TRUE
Enterobius vermicularis (Human pinworm)	Eukaryota/Amorphea/Obazoa/Opisthokonta/Holozoa/Filozoa/Choanozoa/Metazoa/Eumetazoa/Bilateria/Protostomia/Ecdysozoa/Nematoda/Chromadorea/Rhabditida/Spirurina/Oxyuridomorpha/Oxyuroidea/Oxyuridae/Enterobius/Enterobius vermicularis (Human pinworm) (OX=51028)	Amorphea	Obazoa	Opisthokonta	Holozoa	Filozoa	Choanozoa	Metazoa	Oxyuridae	Enterobius	vermicularis	51028	tr|A0A0N4VC46|A0A0N4VC46_ENTVE Uncharacterized protein OS=Enterobius vermicularis OX=51028 GN=EVEC_LOCUS7609 PE=3 SV=1	A0A0N4VC46	3	41	39	99	0.076923077	0.615384615	0.346153846	0.346153846	39	39	1407	0.62962963	TRUE
Brugia timori	Eukaryota/Amorphea/Obazoa/Opisthokonta/Holozoa/Filozoa/Choanozoa/Metazoa/Eumetazoa/Bilateria/Protostomia/Ecdysozoa/Nematoda/Chromadorea/Rhabditida/Spirurina/Spiruromorpha/Filarioidea/Onchocercidae/Brugia/Brugia timori (OX=42155)	Amorphea	Obazoa	Opisthokonta	Holozoa	Filozoa	Choanozoa	Metazoa	Onchocercidae	Brugia	timori	42155	tr|A0A0R3R4R6|A0A0R3R4R6_9BILA Uncharacterized protein OS=Brugia timori OX=42155 GN=BTMF_LOCUS13000 PE=3 SV=1	A0A0R3R4R6	3	11	9	70	0	0.666666667	0.333333333	0.285714286	63	54	1473	0.59375	TRUE
Brugia timori	Eukaryota/Amorphea/Obazoa/Opisthokonta/Holozoa/Filozoa/Choanozoa/Metazoa/Eumetazoa/Bilateria/Protostomia/Ecdysozoa/Nematoda/Chromadorea/Rhabditida/Spirurina/Spiruromorpha/Filarioidea/Onchocercidae/Brugia/Brugia timori (OX=42155)	Amorphea	Obazoa	Opisthokonta	Holozoa	Filozoa	Choanozoa	Metazoa	Onchocercidae	Brugia	timori	42155	tr|A0A0R3R4R6|A0A0R3R4R6_9BILA Uncharacterized protein OS=Brugia timori OX=42155 GN=BTMF_LOCUS13000 PE=3 SV=1	A0A0R3R4R6	15	68	54	70	0.222222222	0.333333333	0.277777778	0.285714286	63	54	1473	0.59375	TRUE
Heligmosomoides polygyrus (Parasitic roundworm)	Eukaryota/Amorphea/Obazoa/Opisthokonta/Holozoa/Filozoa/Choanozoa/Metazoa/Eumetazoa/Bilateria/Protostomia/Ecdysozoa/Nematoda/Chromadorea/Strongylida/Trichostrongyloidea/Heligmosomatidae/Heligmosomoides/Heligmosomoides polygyrus (Parasitic roundworm) (OX=6339)	Amorphea	Obazoa	Opisthokonta	Holozoa	Filozoa	Choanozoa	Metazoa	Heligmosomatidae	Heligmosomoides	polygyrus	6339	tr|A0A183F6N3|A0A183F6N3_HELPZ Uncharacterized protein OS=Heligmosomoides polygyrus OX=6339 GN=HPBE_LOCUS1826 PE=3 SV=1	A0A183F6N3	50	79	30	238	0.2	0.5	0.35	0.336538462	156	111	1437	0.564814815	TRUE
Heligmosomoides polygyrus (Parasitic roundworm)	Eukaryota/Amorphea/Obazoa/Opisthokonta/Holozoa/Filozoa/Choanozoa/Metazoa/Eumetazoa/Bilateria/Protostomia/Ecdysozoa/Nematoda/Chromadorea/Strongylida/Trichostrongyloidea/Heligmosomatidae/Heligmosomoides/Heligmosomoides polygyrus (Parasitic roundworm) (OX=6339)	Amorphea	Obazoa	Opisthokonta	Holozoa	Filozoa	Choanozoa	Metazoa	Heligmosomatidae	Heligmosomoides	polygyrus	6339	tr|A0A183F6N3|A0A183F6N3_HELPZ Uncharacterized protein OS=Heligmosomoides polygyrus OX=6339 GN=HPBE_LOCUS1826 PE=3 SV=1	A0A183F6N3	96	206	111	238	0.189189189	0.513513514	0.351351351	0.336538462	156	111	1437	0.564814815	TRUE
Heligmosomoides polygyrus (Parasitic roundworm)	Eukaryota/Amorphea/Obazoa/Opisthokonta/Holozoa/Filozoa/Choanozoa/Metazoa/Eumetazoa/Bilateria/Protostomia/Ecdysozoa/Nematoda/Chromadorea/Strongylida/Trichostrongyloidea/Heligmosomatidae/Heligmosomoides/Heligmosomoides polygyrus (Parasitic roundworm) (OX=6339)	Amorphea	Obazoa	Opisthokonta	Holozoa	Filozoa	Choanozoa	Metazoa	Heligmosomatidae	Heligmosomoides	polygyrus	6339	tr|A0A183F6N3|A0A183F6N3_HELPZ Uncharacterized protein OS=Heligmosomoides polygyrus OX=6339 GN=HPBE_LOCUS1826 PE=3 SV=1	A0A183F6N3	210	224	15	238	0	0.4	0.2	0.336538462	156	111	1437	0.564814815	TRUE
Heligmosomoides polygyrus (Parasitic roundworm)	Eukaryota/Amorphea/Obazoa/Opisthokonta/Holozoa/Filozoa/Choanozoa/Metazoa/Eumetazoa/Bilateria/Protostomia/Ecdysozoa/Nematoda/Chromadorea/Strongylida/Trichostrongyloidea/Heligmosomatidae/Heligmosomoides/Heligmosomoides polygyrus (Parasitic roundworm) (OX=6339)	Amorphea	Obazoa	Opisthokonta	Holozoa	Filozoa	Choanozoa	Metazoa	Heligmosomatidae	Heligmosomoides	polygyrus	6339	tr|A0A183F3K3|A0A183F3K3_HELPZ Uncharacterized protein OS=Heligmosomoides polygyrus OX=6339 GN=HPBE_LOCUS746 PE=3 SV=1	A0A183F3K3	85	111	27	318	0.111111111	0.333333333	0.222222222	0.380434783	138	39	1437	0.564814815	TRUE
Heligmosomoides polygyrus (Parasitic roundworm)	Eukaryota/Amorphea/Obazoa/Opisthokonta/Holozoa/Filozoa/Choanozoa/Metazoa/Eumetazoa/Bilateria/Protostomia/Ecdysozoa/Nematoda/Chromadorea/Strongylida/Trichostrongyloidea/Heligmosomatidae/Heligmosomoides/Heligmosomoides polygyrus (Parasitic roundworm) (OX=6339)	Amorphea	Obazoa	Opisthokonta	Holozoa	Filozoa	Choanozoa	Metazoa	Heligmosomatidae	Heligmosomoides	polygyrus	6339	tr|A0A183F3K3|A0A183F3K3_HELPZ Uncharacterized protein OS=Heligmosomoides polygyrus OX=6339 GN=HPBE_LOCUS746 PE=3 SV=1	A0A183F3K3	128	166	39	318	0.153846154	0.307692308	0.230769231	0.380434783	138	39	1437	0.564814815	TRUE
Heligmosomoides polygyrus (Parasitic roundworm)	Eukaryota/Amorphea/Obazoa/Opisthokonta/Holozoa/Filozoa/Choanozoa/Metazoa/Eumetazoa/Bilateria/Protostomia/Ecdysozoa/Nematoda/Chromadorea/Strongylida/Trichostrongyloidea/Heligmosomatidae/Heligmosomoides/Heligmosomoides polygyrus (Parasitic roundworm) (OX=6339)	Amorphea	Obazoa	Opisthokonta	Holozoa	Filozoa	Choanozoa	Metazoa	Heligmosomatidae	Heligmosomoides	polygyrus	6339	tr|A0A183F3K3|A0A183F3K3_HELPZ Uncharacterized protein OS=Heligmosomoides polygyrus OX=6339 GN=HPBE_LOCUS746 PE=3 SV=1	A0A183F3K3	168	185	18	318	0.166666667	0.5	0.333333333	0.380434783	138	39	1437	0.564814815	TRUE
Heligmosomoides polygyrus (Parasitic roundworm)	Eukaryota/Amorphea/Obazoa/Opisthokonta/Holozoa/Filozoa/Choanozoa/Metazoa/Eumetazoa/Bilateria/Protostomia/Ecdysozoa/Nematoda/Chromadorea/Strongylida/Trichostrongyloidea/Heligmosomatidae/Heligmosomoides/Heligmosomoides polygyrus (Parasitic roundworm) (OX=6339)	Amorphea	Obazoa	Opisthokonta	Holozoa	Filozoa	Choanozoa	Metazoa	Heligmosomatidae	Heligmosomoides	polygyrus	6339	tr|A0A183F3K3|A0A183F3K3_HELPZ Uncharacterized protein OS=Heligmosomoides polygyrus OX=6339 GN=HPBE_LOCUS746 PE=3 SV=1	A0A183F3K3	194	217	24	318	0.5	0.75	0.625	0.380434783	138	39	1437	0.564814815	TRUE
Heligmosomoides polygyrus (Parasitic roundworm)	Eukaryota/Amorphea/Obazoa/Opisthokonta/Holozoa/Filozoa/Choanozoa/Metazoa/Eumetazoa/Bilateria/Protostomia/Ecdysozoa/Nematoda/Chromadorea/Strongylida/Trichostrongyloidea/Heligmosomatidae/Heligmosomoides/Heligmosomoides polygyrus (Parasitic roundworm) (OX=6339)	Amorphea	Obazoa	Opisthokonta	Holozoa	Filozoa	Choanozoa	Metazoa	Heligmosomatidae	Heligmosomoides	polygyrus	6339	tr|A0A183F3K3|A0A183F3K3_HELPZ Uncharacterized protein OS=Heligmosomoides polygyrus OX=6339 GN=HPBE_LOCUS746 PE=3 SV=1	A0A183F3K3	225	254	30	318	0.7	0.4	0.55	0.380434783	138	39	1437	0.564814815	TRUE
Anisakis simplex (Herring worm)	Eukaryota/Amorphea/Obazoa/Opisthokonta/Holozoa/Filozoa/Choanozoa/Metazoa/Eumetazoa/Bilateria/Protostomia/Ecdysozoa/Nematoda/Chromadorea/Rhabditida/Spirurina/Ascaridomorpha/Ascaridoidea/Anisakidae/Anisakis/Anisakis simplex complex/Anisakis simplex (Herring worm) (OX=6269)	Amorphea	Obazoa	Opisthokonta	Holozoa	Filozoa	Choanozoa	Metazoa	Anisakidae	Anisakis	simplex	6269	tr|A0A0M3J932|A0A0M3J932_ANISI Uncharacterized protein OS=Anisakis simplex OX=6269 PE=3 SV=1	A0A0M3J932	8	46	39	79	0.230769231	0.307692308	0.269230769	0.236842105	57	39	1461	0.612745098	TRUE
Anisakis simplex (Herring worm)	Eukaryota/Amorphea/Obazoa/Opisthokonta/Holozoa/Filozoa/Choanozoa/Metazoa/Eumetazoa/Bilateria/Protostomia/Ecdysozoa/Nematoda/Chromadorea/Rhabditida/Spirurina/Ascaridomorpha/Ascaridoidea/Anisakidae/Anisakis/Anisakis simplex complex/Anisakis simplex (Herring worm) (OX=6269)	Amorphea	Obazoa	Opisthokonta	Holozoa	Filozoa	Choanozoa	Metazoa	Anisakidae	Anisakis	simplex	6269	tr|A0A0M3J932|A0A0M3J932_ANISI Uncharacterized protein OS=Anisakis simplex OX=6269 PE=3 SV=1	A0A0M3J932	50	67	18	79	0	0.333333333	0.166666667	0.236842105	57	39	1461	0.612745098	TRUE
Enterobius vermicularis (Human pinworm)	Eukaryota/Amorphea/Obazoa/Opisthokonta/Holozoa/Filozoa/Choanozoa/Metazoa/Eumetazoa/Bilateria/Protostomia/Ecdysozoa/Nematoda/Chromadorea/Rhabditida/Spirurina/Oxyuridomorpha/Oxyuroidea/Oxyuridae/Enterobius/Enterobius vermicularis (Human pinworm) (OX=51028)	Amorphea	Obazoa	Opisthokonta	Holozoa	Filozoa	Choanozoa	Metazoa	Oxyuridae	Enterobius	vermicularis	51028	tr|A0A0N4VJJ0|A0A0N4VJJ0_ENTVE Col_cuticle_N domain-containing protein OS=Enterobius vermicularis OX=51028 GN=EVEC_LOCUS10336 PE=3 SV=1	A0A0N4VJJ0	108	137	30	344	0.2	0.6	0.4	0.377358491	159	66	1407	0.62962963	TRUE
Enterobius vermicularis (Human pinworm)	Eukaryota/Amorphea/Obazoa/Opisthokonta/Holozoa/Filozoa/Choanozoa/Metazoa/Eumetazoa/Bilateria/Protostomia/Ecdysozoa/Nematoda/Chromadorea/Rhabditida/Spirurina/Oxyuridomorpha/Oxyuroidea/Oxyuridae/Enterobius/Enterobius vermicularis (Human pinworm) (OX=51028)	Amorphea	Obazoa	Opisthokonta	Holozoa	Filozoa	Choanozoa	Metazoa	Oxyuridae	Enterobius	vermicularis	51028	tr|A0A0N4VJJ0|A0A0N4VJJ0_ENTVE Col_cuticle_N domain-containing protein OS=Enterobius vermicularis OX=51028 GN=EVEC_LOCUS10336 PE=3 SV=1	A0A0N4VJJ0	159	215	57	344	0.315789474	0.368421053	0.342105263	0.377358491	159	66	1407	0.62962963	TRUE
Enterobius vermicularis (Human pinworm)	Eukaryota/Amorphea/Obazoa/Opisthokonta/Holozoa/Filozoa/Choanozoa/Metazoa/Eumetazoa/Bilateria/Protostomia/Ecdysozoa/Nematoda/Chromadorea/Rhabditida/Spirurina/Oxyuridomorpha/Oxyuroidea/Oxyuridae/Enterobius/Enterobius vermicularis (Human pinworm) (OX=51028)	Amorphea	Obazoa	Opisthokonta	Holozoa	Filozoa	Choanozoa	Metazoa	Oxyuridae	Enterobius	vermicularis	51028	tr|A0A0N4VJJ0|A0A0N4VJJ0_ENTVE Col_cuticle_N domain-containing protein OS=Enterobius vermicularis OX=51028 GN=EVEC_LOCUS10336 PE=3 SV=1	A0A0N4VJJ0	223	288	66	344	0.272727273	0.545454545	0.409090909	0.377358491	159	66	1407	0.62962963	TRUE
Enterobius vermicularis (Human pinworm)	Eukaryota/Amorphea/Obazoa/Opisthokonta/Holozoa/Filozoa/Choanozoa/Metazoa/Eumetazoa/Bilateria/Protostomia/Ecdysozoa/Nematoda/Chromadorea/Rhabditida/Spirurina/Oxyuridomorpha/Oxyuroidea/Oxyuridae/Enterobius/Enterobius vermicularis (Human pinworm) (OX=51028)	Amorphea	Obazoa	Opisthokonta	Holozoa	Filozoa	Choanozoa	Metazoa	Oxyuridae	Enterobius	vermicularis	51028	tr|A0A0N4VJJ0|A0A0N4VJJ0_ENTVE Col_cuticle_N domain-containing protein OS=Enterobius vermicularis OX=51028 GN=EVEC_LOCUS10336 PE=3 SV=1	A0A0N4VJJ0	318	323	6	344	0	0.5	0.25	0.377358491	159	66	1407	0.62962963	TRUE
Enterobius vermicularis (Human pinworm)	Eukaryota/Amorphea/Obazoa/Opisthokonta/Holozoa/Filozoa/Choanozoa/Metazoa/Eumetazoa/Bilateria/Protostomia/Ecdysozoa/Nematoda/Chromadorea/Rhabditida/Spirurina/Oxyuridomorpha/Oxyuroidea/Oxyuridae/Enterobius/Enterobius vermicularis (Human pinworm) (OX=51028)	Amorphea	Obazoa	Opisthokonta	Holozoa	Filozoa	Choanozoa	Metazoa	Oxyuridae	Enterobius	vermicularis	51028	tr|A0A158QB85|A0A158QB85_ENTVE Col_cuticle_N domain-containing protein OS=Enterobius vermicularis OX=51028 GN=EVEC_LOCUS8084 PE=3 SV=1	A0A158QB85	94	99	6	310	0	0	0	0.342592593	162	60	1407	0.62962963	TRUE
Enterobius vermicularis (Human pinworm)	Eukaryota/Amorphea/Obazoa/Opisthokonta/Holozoa/Filozoa/Choanozoa/Metazoa/Eumetazoa/Bilateria/Protostomia/Ecdysozoa/Nematoda/Chromadorea/Rhabditida/Spirurina/Oxyuridomorpha/Oxyuroidea/Oxyuridae/Enterobius/Enterobius vermicularis (Human pinworm) (OX=51028)	Amorphea	Obazoa	Opisthokonta	Holozoa	Filozoa	Choanozoa	Metazoa	Oxyuridae	Enterobius	vermicularis	51028	tr|A0A158QB85|A0A158QB85_ENTVE Col_cuticle_N domain-containing protein OS=Enterobius vermicularis OX=51028 GN=EVEC_LOCUS8084 PE=3 SV=1	A0A158QB85	121	153	33	310	0.363636364	0.181818182	0.272727273	0.342592593	162	60	1407	0.62962963	TRUE
Enterobius vermicularis (Human pinworm)	Eukaryota/Amorphea/Obazoa/Opisthokonta/Holozoa/Filozoa/Choanozoa/Metazoa/Eumetazoa/Bilateria/Protostomia/Ecdysozoa/Nematoda/Chromadorea/Rhabditida/Spirurina/Oxyuridomorpha/Oxyuroidea/Oxyuridae/Enterobius/Enterobius vermicularis (Human pinworm) (OX=51028)	Amorphea	Obazoa	Opisthokonta	Holozoa	Filozoa	Choanozoa	Metazoa	Oxyuridae	Enterobius	vermicularis	51028	tr|A0A158QB85|A0A158QB85_ENTVE Col_cuticle_N domain-containing protein OS=Enterobius vermicularis OX=51028 GN=EVEC_LOCUS8084 PE=3 SV=1	A0A158QB85	170	229	60	310	0.4	0.3	0.35	0.342592593	162	60	1407	0.62962963	TRUE
Enterobius vermicularis (Human pinworm)	Eukaryota/Amorphea/Obazoa/Opisthokonta/Holozoa/Filozoa/Choanozoa/Metazoa/Eumetazoa/Bilateria/Protostomia/Ecdysozoa/Nematoda/Chromadorea/Rhabditida/Spirurina/Oxyuridomorpha/Oxyuroidea/Oxyuridae/Enterobius/Enterobius vermicularis (Human pinworm) (OX=51028)	Amorphea	Obazoa	Opisthokonta	Holozoa	Filozoa	Choanozoa	Metazoa	Oxyuridae	Enterobius	vermicularis	51028	tr|A0A158QB85|A0A158QB85_ENTVE Col_cuticle_N domain-containing protein OS=Enterobius vermicularis OX=51028 GN=EVEC_LOCUS8084 PE=3 SV=1	A0A158QB85	234	260	27	310	0.444444444	0.555555556	0.5	0.342592593	162	60	1407	0.62962963	TRUE
Enterobius vermicularis (Human pinworm)	Eukaryota/Amorphea/Obazoa/Opisthokonta/Holozoa/Filozoa/Choanozoa/Metazoa/Eumetazoa/Bilateria/Protostomia/Ecdysozoa/Nematoda/Chromadorea/Rhabditida/Spirurina/Oxyuridomorpha/Oxyuroidea/Oxyuridae/Enterobius/Enterobius vermicularis (Human pinworm) (OX=51028)	Amorphea	Obazoa	Opisthokonta	Holozoa	Filozoa	Choanozoa	Metazoa	Oxyuridae	Enterobius	vermicularis	51028	tr|A0A158QB85|A0A158QB85_ENTVE Col_cuticle_N domain-containing protein OS=Enterobius vermicularis OX=51028 GN=EVEC_LOCUS8084 PE=3 SV=1	A0A158QB85	263	298	36	310	0.416666667	0.25	0.333333333	0.342592593	162	60	1407	0.62962963	TRUE
Enterobius vermicularis (Human pinworm)	Eukaryota/Amorphea/Obazoa/Opisthokonta/Holozoa/Filozoa/Choanozoa/Metazoa/Eumetazoa/Bilateria/Protostomia/Ecdysozoa/Nematoda/Chromadorea/Rhabditida/Spirurina/Oxyuridomorpha/Oxyuroidea/Oxyuridae/Enterobius/Enterobius vermicularis (Human pinworm) (OX=51028)	Amorphea	Obazoa	Opisthokonta	Holozoa	Filozoa	Choanozoa	Metazoa	Oxyuridae	Enterobius	vermicularis	51028	tr|A0A0N4VRI5|A0A0N4VRI5_ENTVE Col_cuticle_N domain-containing protein OS=Enterobius vermicularis OX=51028 GN=EVEC_LOCUS12781 PE=3 SV=1	A0A0N4VRI5	106	135	30	218	0.3	0.7	0.5	0.40625	96	66	1407	0.62962963	TRUE
Enterobius vermicularis (Human pinworm)	Eukaryota/Amorphea/Obazoa/Opisthokonta/Holozoa/Filozoa/Choanozoa/Metazoa/Eumetazoa/Bilateria/Protostomia/Ecdysozoa/Nematoda/Chromadorea/Rhabditida/Spirurina/Oxyuridomorpha/Oxyuroidea/Oxyuridae/Enterobius/Enterobius vermicularis (Human pinworm) (OX=51028)	Amorphea	Obazoa	Opisthokonta	Holozoa	Filozoa	Choanozoa	Metazoa	Oxyuridae	Enterobius	vermicularis	51028	tr|A0A0N4VRI5|A0A0N4VRI5_ENTVE Col_cuticle_N domain-containing protein OS=Enterobius vermicularis OX=51028 GN=EVEC_LOCUS12781 PE=3 SV=1	A0A0N4VRI5	152	217	66	218	0.318181818	0.409090909	0.363636364	0.40625	96	66	1407	0.62962963	TRUE
Enterobius vermicularis (Human pinworm)	Eukaryota/Amorphea/Obazoa/Opisthokonta/Holozoa/Filozoa/Choanozoa/Metazoa/Eumetazoa/Bilateria/Protostomia/Ecdysozoa/Nematoda/Chromadorea/Rhabditida/Spirurina/Oxyuridomorpha/Oxyuroidea/Oxyuridae/Enterobius/Enterobius vermicularis (Human pinworm) (OX=51028)	Amorphea	Obazoa	Opisthokonta	Holozoa	Filozoa	Choanozoa	Metazoa	Oxyuridae	Enterobius	vermicularis	51028	tr|A0A0N4VEE2|A0A0N4VEE2_ENTVE Col_cuticle_N domain-containing protein OS=Enterobius vermicularis OX=51028 GN=EVEC_LOCUS8492 PE=3 SV=1	A0A0N4VEE2	119	148	30	306	0.2	0.4	0.3	0.333333333	153	63	1407	0.62962963	TRUE
Enterobius vermicularis (Human pinworm)	Eukaryota/Amorphea/Obazoa/Opisthokonta/Holozoa/Filozoa/Choanozoa/Metazoa/Eumetazoa/Bilateria/Protostomia/Ecdysozoa/Nematoda/Chromadorea/Rhabditida/Spirurina/Oxyuridomorpha/Oxyuroidea/Oxyuridae/Enterobius/Enterobius vermicularis (Human pinworm) (OX=51028)	Amorphea	Obazoa	Opisthokonta	Holozoa	Filozoa	Choanozoa	Metazoa	Oxyuridae	Enterobius	vermicularis	51028	tr|A0A0N4VEE2|A0A0N4VEE2_ENTVE Col_cuticle_N domain-containing protein OS=Enterobius vermicularis OX=51028 GN=EVEC_LOCUS8492 PE=3 SV=1	A0A0N4VEE2	165	224	60	306	0.15	0.55	0.35	0.333333333	153	63	1407	0.62962963	TRUE
Enterobius vermicularis (Human pinworm)	Eukaryota/Amorphea/Obazoa/Opisthokonta/Holozoa/Filozoa/Choanozoa/Metazoa/Eumetazoa/Bilateria/Protostomia/Ecdysozoa/Nematoda/Chromadorea/Rhabditida/Spirurina/Oxyuridomorpha/Oxyuroidea/Oxyuridae/Enterobius/Enterobius vermicularis (Human pinworm) (OX=51028)	Amorphea	Obazoa	Opisthokonta	Holozoa	Filozoa	Choanozoa	Metazoa	Oxyuridae	Enterobius	vermicularis	51028	tr|A0A0N4VEE2|A0A0N4VEE2_ENTVE Col_cuticle_N domain-containing protein OS=Enterobius vermicularis OX=51028 GN=EVEC_LOCUS8492 PE=3 SV=1	A0A0N4VEE2	232	294	63	306	0.19047619	0.476190476	0.333333333	0.333333333	153	63	1407	0.62962963	TRUE
Enterobius vermicularis (Human pinworm)	Eukaryota/Amorphea/Obazoa/Opisthokonta/Holozoa/Filozoa/Choanozoa/Metazoa/Eumetazoa/Bilateria/Protostomia/Ecdysozoa/Nematoda/Chromadorea/Rhabditida/Spirurina/Oxyuridomorpha/Oxyuroidea/Oxyuridae/Enterobius/Enterobius vermicularis (Human pinworm) (OX=51028)	Amorphea	Obazoa	Opisthokonta	Holozoa	Filozoa	Choanozoa	Metazoa	Oxyuridae	Enterobius	vermicularis	51028	tr|A0A0N4V5H2|A0A0N4V5H2_ENTVE Uncharacterized protein OS=Enterobius vermicularis OX=51028 GN=EVEC_LOCUS5095 PE=3 SV=1	A0A0N4V5H2	49	255	207	344	0.057971014	0.362318841	0.210144928	0.218309859	213	207	1407	0.62962963	TRUE
Enterobius vermicularis (Human pinworm)	Eukaryota/Amorphea/Obazoa/Opisthokonta/Holozoa/Filozoa/Choanozoa/Metazoa/Eumetazoa/Bilateria/Protostomia/Ecdysozoa/Nematoda/Chromadorea/Rhabditida/Spirurina/Oxyuridomorpha/Oxyuroidea/Oxyuridae/Enterobius/Enterobius vermicularis (Human pinworm) (OX=51028)	Amorphea	Obazoa	Opisthokonta	Holozoa	Filozoa	Choanozoa	Metazoa	Oxyuridae	Enterobius	vermicularis	51028	tr|A0A0N4V5H2|A0A0N4V5H2_ENTVE Uncharacterized protein OS=Enterobius vermicularis OX=51028 GN=EVEC_LOCUS5095 PE=3 SV=1	A0A0N4V5H2	320	325	6	344	1	0	0.5	0.218309859	213	207	1407	0.62962963	TRUE
Thelazia callipaeda (Oriental eyeworm) (Parasitic nematode)	Eukaryota/Amorphea/Obazoa/Opisthokonta/Holozoa/Filozoa/Choanozoa/Metazoa/Eumetazoa/Bilateria/Protostomia/Ecdysozoa/Nematoda/Chromadorea/Rhabditida/Spirurina/Spiruromorpha/Thelazioidea/Thelaziidae/Thelazia/Thelazia callipaeda (Oriental eyeworm) (Parasitic nematode) (OX=103827)	Amorphea	Obazoa	Opisthokonta	Holozoa	Filozoa	Choanozoa	Metazoa	Thelaziidae	Thelazia	callipaeda	103827	tr|A0A0N5DBZ6|A0A0N5DBZ6_THECL Uncharacterized protein OS=Thelazia callipaeda OX=103827 GN=TCLT_LOCUS10697 PE=3 SV=1	A0A0N5DBZ6	102	131	30	302	0.2	0.6	0.4	0.349056604	159	129	1437	0.59	TRUE
Thelazia callipaeda (Oriental eyeworm) (Parasitic nematode)	Eukaryota/Amorphea/Obazoa/Opisthokonta/Holozoa/Filozoa/Choanozoa/Metazoa/Eumetazoa/Bilateria/Protostomia/Ecdysozoa/Nematoda/Chromadorea/Rhabditida/Spirurina/Spiruromorpha/Thelazioidea/Thelaziidae/Thelazia/Thelazia callipaeda (Oriental eyeworm) (Parasitic nematode) (OX=103827)	Amorphea	Obazoa	Opisthokonta	Holozoa	Filozoa	Choanozoa	Metazoa	Thelaziidae	Thelazia	callipaeda	103827	tr|A0A0N5DBZ6|A0A0N5DBZ6_THECL Uncharacterized protein OS=Thelazia callipaeda OX=103827 GN=TCLT_LOCUS10697 PE=3 SV=1	A0A0N5DBZ6	149	277	129	302	0.279069767	0.395348837	0.337209302	0.349056604	159	129	1437	0.59	TRUE
Onchocerca ochengi (Filarial nematode worm)	Eukaryota/Amorphea/Obazoa/Opisthokonta/Holozoa/Filozoa/Choanozoa/Metazoa/Eumetazoa/Bilateria/Protostomia/Ecdysozoa/Nematoda/Chromadorea/Rhabditida/Spirurina/Spiruromorpha/Filarioidea/Onchocercidae/Onchocerca/Onchocerca ochengi (Filarial nematode worm) (OX=42157)	Amorphea	Obazoa	Opisthokonta	Holozoa	Filozoa	Choanozoa	Metazoa	Onchocercidae	Onchocerca	ochengi	42157	tr|A0A182EP30|A0A182EP30_ONCOC Uncharacterized protein OS=Onchocerca ochengi OX=42157 GN=NOO_LOCUS9886 PE=3 SV=1	A0A182EP30	80	148	69	152	0.130434783	0.130434783	0.130434783	0.130434783	69	69	1473	0.59375	TRUE
Heligmosomoides polygyrus (Parasitic roundworm)	Eukaryota/Amorphea/Obazoa/Opisthokonta/Holozoa/Filozoa/Choanozoa/Metazoa/Eumetazoa/Bilateria/Protostomia/Ecdysozoa/Nematoda/Chromadorea/Strongylida/Trichostrongyloidea/Heligmosomatidae/Heligmosomoides/Heligmosomoides polygyrus (Parasitic roundworm) (OX=6339)	Amorphea	Obazoa	Opisthokonta	Holozoa	Filozoa	Choanozoa	Metazoa	Heligmosomatidae	Heligmosomoides	polygyrus	6339	tr|A0A183FBR8|A0A183FBR8_HELPZ Uncharacterized protein OS=Heligmosomoides polygyrus OX=6339 GN=HPBE_LOCUS3611 PE=3 SV=1	A0A183FBR8	19	42	24	209	0.25	0.625	0.4375	0.385416667	144	60	1437	0.564814815	TRUE
Heligmosomoides polygyrus (Parasitic roundworm)	Eukaryota/Amorphea/Obazoa/Opisthokonta/Holozoa/Filozoa/Choanozoa/Metazoa/Eumetazoa/Bilateria/Protostomia/Ecdysozoa/Nematoda/Chromadorea/Strongylida/Trichostrongyloidea/Heligmosomatidae/Heligmosomoides/Heligmosomoides polygyrus (Parasitic roundworm) (OX=6339)	Amorphea	Obazoa	Opisthokonta	Holozoa	Filozoa	Choanozoa	Metazoa	Heligmosomatidae	Heligmosomoides	polygyrus	6339	tr|A0A183FBR8|A0A183FBR8_HELPZ Uncharacterized protein OS=Heligmosomoides polygyrus OX=6339 GN=HPBE_LOCUS3611 PE=3 SV=1	A0A183FBR8	64	90	27	209	0.555555556	0.555555556	0.555555556	0.385416667	144	60	1437	0.564814815	TRUE
Heligmosomoides polygyrus (Parasitic roundworm)	Eukaryota/Amorphea/Obazoa/Opisthokonta/Holozoa/Filozoa/Choanozoa/Metazoa/Eumetazoa/Bilateria/Protostomia/Ecdysozoa/Nematoda/Chromadorea/Strongylida/Trichostrongyloidea/Heligmosomatidae/Heligmosomoides/Heligmosomoides polygyrus (Parasitic roundworm) (OX=6339)	Amorphea	Obazoa	Opisthokonta	Holozoa	Filozoa	Choanozoa	Metazoa	Heligmosomatidae	Heligmosomoides	polygyrus	6339	tr|A0A183FBR8|A0A183FBR8_HELPZ Uncharacterized protein OS=Heligmosomoides polygyrus OX=6339 GN=HPBE_LOCUS3611 PE=3 SV=1	A0A183FBR8	95	127	33	209	0.181818182	0.363636364	0.272727273	0.385416667	144	60	1437	0.564814815	TRUE
Heligmosomoides polygyrus (Parasitic roundworm)	Eukaryota/Amorphea/Obazoa/Opisthokonta/Holozoa/Filozoa/Choanozoa/Metazoa/Eumetazoa/Bilateria/Protostomia/Ecdysozoa/Nematoda/Chromadorea/Strongylida/Trichostrongyloidea/Heligmosomatidae/Heligmosomoides/Heligmosomoides polygyrus (Parasitic roundworm) (OX=6339)	Amorphea	Obazoa	Opisthokonta	Holozoa	Filozoa	Choanozoa	Metazoa	Heligmosomatidae	Heligmosomoides	polygyrus	6339	tr|A0A183FBR8|A0A183FBR8_HELPZ Uncharacterized protein OS=Heligmosomoides polygyrus OX=6339 GN=HPBE_LOCUS3611 PE=3 SV=1	A0A183FBR8	133	192	60	209	0.25	0.45	0.35	0.385416667	144	60	1437	0.564814815	TRUE
Heligmosomoides polygyrus (Parasitic roundworm)	Eukaryota/Amorphea/Obazoa/Opisthokonta/Holozoa/Filozoa/Choanozoa/Metazoa/Eumetazoa/Bilateria/Protostomia/Ecdysozoa/Nematoda/Chromadorea/Strongylida/Trichostrongyloidea/Heligmosomatidae/Heligmosomoides/Heligmosomoides polygyrus (Parasitic roundworm) (OX=6339)	Amorphea	Obazoa	Opisthokonta	Holozoa	Filozoa	Choanozoa	Metazoa	Heligmosomatidae	Heligmosomoides	polygyrus	6339	tr|A0A183FVW9|A0A183FVW9_HELPZ Col_cuticle_N domain-containing protein OS=Heligmosomoides polygyrus OX=6339 GN=HPBE_LOCUS12520 PE=3 SV=1	A0A183FVW9	95	118	24	594	0.375	0.5	0.4375	0.313829787	282	93	1437	0.564814815	TRUE
Heligmosomoides polygyrus (Parasitic roundworm)	Eukaryota/Amorphea/Obazoa/Opisthokonta/Holozoa/Filozoa/Choanozoa/Metazoa/Eumetazoa/Bilateria/Protostomia/Ecdysozoa/Nematoda/Chromadorea/Strongylida/Trichostrongyloidea/Heligmosomatidae/Heligmosomoides/Heligmosomoides polygyrus (Parasitic roundworm) (OX=6339)	Amorphea	Obazoa	Opisthokonta	Holozoa	Filozoa	Choanozoa	Metazoa	Heligmosomatidae	Heligmosomoides	polygyrus	6339	tr|A0A183FVW9|A0A183FVW9_HELPZ Col_cuticle_N domain-containing protein OS=Heligmosomoides polygyrus OX=6339 GN=HPBE_LOCUS12520 PE=3 SV=1	A0A183FVW9	141	167	27	594	0.333333333	0.444444444	0.388888889	0.313829787	282	93	1437	0.564814815	TRUE
Heligmosomoides polygyrus (Parasitic roundworm)	Eukaryota/Amorphea/Obazoa/Opisthokonta/Holozoa/Filozoa/Choanozoa/Metazoa/Eumetazoa/Bilateria/Protostomia/Ecdysozoa/Nematoda/Chromadorea/Strongylida/Trichostrongyloidea/Heligmosomatidae/Heligmosomoides/Heligmosomoides polygyrus (Parasitic roundworm) (OX=6339)	Amorphea	Obazoa	Opisthokonta	Holozoa	Filozoa	Choanozoa	Metazoa	Heligmosomatidae	Heligmosomoides	polygyrus	6339	tr|A0A183FVW9|A0A183FVW9_HELPZ Col_cuticle_N domain-containing protein OS=Heligmosomoides polygyrus OX=6339 GN=HPBE_LOCUS12520 PE=3 SV=1	A0A183FVW9	171	263	93	594	0.225806452	0.35483871	0.290322581	0.313829787	282	93	1437	0.564814815	TRUE
Heligmosomoides polygyrus (Parasitic roundworm)	Eukaryota/Amorphea/Obazoa/Opisthokonta/Holozoa/Filozoa/Choanozoa/Metazoa/Eumetazoa/Bilateria/Protostomia/Ecdysozoa/Nematoda/Chromadorea/Strongylida/Trichostrongyloidea/Heligmosomatidae/Heligmosomoides/Heligmosomoides polygyrus (Parasitic roundworm) (OX=6339)	Amorphea	Obazoa	Opisthokonta	Holozoa	Filozoa	Choanozoa	Metazoa	Heligmosomatidae	Heligmosomoides	polygyrus	6339	tr|A0A183FVW9|A0A183FVW9_HELPZ Col_cuticle_N domain-containing protein OS=Heligmosomoides polygyrus OX=6339 GN=HPBE_LOCUS12520 PE=3 SV=1	A0A183FVW9	390	413	24	594	0.375	0.5	0.4375	0.313829787	282	93	1437	0.564814815	TRUE
Heligmosomoides polygyrus (Parasitic roundworm)	Eukaryota/Amorphea/Obazoa/Opisthokonta/Holozoa/Filozoa/Choanozoa/Metazoa/Eumetazoa/Bilateria/Protostomia/Ecdysozoa/Nematoda/Chromadorea/Strongylida/Trichostrongyloidea/Heligmosomatidae/Heligmosomoides/Heligmosomoides polygyrus (Parasitic roundworm) (OX=6339)	Amorphea	Obazoa	Opisthokonta	Holozoa	Filozoa	Choanozoa	Metazoa	Heligmosomatidae	Heligmosomoides	polygyrus	6339	tr|A0A183FVW9|A0A183FVW9_HELPZ Col_cuticle_N domain-containing protein OS=Heligmosomoides polygyrus OX=6339 GN=HPBE_LOCUS12520 PE=3 SV=1	A0A183FVW9	456	476	21	594	0.428571429	0.428571429	0.428571429	0.313829787	282	93	1437	0.564814815	TRUE
Heligmosomoides polygyrus (Parasitic roundworm)	Eukaryota/Amorphea/Obazoa/Opisthokonta/Holozoa/Filozoa/Choanozoa/Metazoa/Eumetazoa/Bilateria/Protostomia/Ecdysozoa/Nematoda/Chromadorea/Strongylida/Trichostrongyloidea/Heligmosomatidae/Heligmosomoides/Heligmosomoides polygyrus (Parasitic roundworm) (OX=6339)	Amorphea	Obazoa	Opisthokonta	Holozoa	Filozoa	Choanozoa	Metazoa	Heligmosomatidae	Heligmosomoides	polygyrus	6339	tr|A0A183FVW9|A0A183FVW9_HELPZ Col_cuticle_N domain-containing protein OS=Heligmosomoides polygyrus OX=6339 GN=HPBE_LOCUS12520 PE=3 SV=1	A0A183FVW9	482	514	33	594	0.181818182	0.363636364	0.272727273	0.313829787	282	93	1437	0.564814815	TRUE
Heligmosomoides polygyrus (Parasitic roundworm)	Eukaryota/Amorphea/Obazoa/Opisthokonta/Holozoa/Filozoa/Choanozoa/Metazoa/Eumetazoa/Bilateria/Protostomia/Ecdysozoa/Nematoda/Chromadorea/Strongylida/Trichostrongyloidea/Heligmosomatidae/Heligmosomoides/Heligmosomoides polygyrus (Parasitic roundworm) (OX=6339)	Amorphea	Obazoa	Opisthokonta	Holozoa	Filozoa	Choanozoa	Metazoa	Heligmosomatidae	Heligmosomoides	polygyrus	6339	tr|A0A183FVW9|A0A183FVW9_HELPZ Col_cuticle_N domain-containing protein OS=Heligmosomoides polygyrus OX=6339 GN=HPBE_LOCUS12520 PE=3 SV=1	A0A183FVW9	520	579	60	594	0.1	0.3	0.2	0.313829787	282	93	1437	0.564814815	TRUE
Acanthocheilonema viteae (Filarial nematode worm) (Dipetalonema viteae)	Eukaryota/Amorphea/Obazoa/Opisthokonta/Holozoa/Filozoa/Choanozoa/Metazoa/Eumetazoa/Bilateria/Protostomia/Ecdysozoa/Nematoda/Chromadorea/Rhabditida/Spirurina/Spiruromorpha/Filarioidea/Onchocercidae/Acanthocheilonema/Acanthocheilonema viteae (Filarial nematode worm) (Dipetalonema viteae) (OX=6277)	Amorphea	Obazoa	Opisthokonta	Holozoa	Filozoa	Choanozoa	Metazoa	Onchocercidae	Acanthocheilonema	viteae	6277	tr|A0A498SV24|A0A498SV24_ACAVI Uncharacterized protein (Fragment) OS=Acanthocheilonema viteae OX=6277 GN=NAV_LOCUS10147 PE=3 SV=1	A0A498SV24	29	79	51	79	0.352941176	0.352941176	0.352941176	0.352941176	51	51	1473	0.59375	TRUE
Heligmosomoides polygyrus (Parasitic roundworm)	Eukaryota/Amorphea/Obazoa/Opisthokonta/Holozoa/Filozoa/Choanozoa/Metazoa/Eumetazoa/Bilateria/Protostomia/Ecdysozoa/Nematoda/Chromadorea/Strongylida/Trichostrongyloidea/Heligmosomatidae/Heligmosomoides/Heligmosomoides polygyrus (Parasitic roundworm) (OX=6339)	Amorphea	Obazoa	Opisthokonta	Holozoa	Filozoa	Choanozoa	Metazoa	Heligmosomatidae	Heligmosomoides	polygyrus	6339	tr|A0A183GJ00|A0A183GJ00_HELPZ Uncharacterized protein OS=Heligmosomoides polygyrus OX=6339 GN=HPBE_LOCUS22632 PE=3 SV=1	A0A183GJ00	2	28	27	195	0.111111111	0.888888889	0.5	0.469387755	147	66	1437	0.564814815	TRUE
Heligmosomoides polygyrus (Parasitic roundworm)	Eukaryota/Amorphea/Obazoa/Opisthokonta/Holozoa/Filozoa/Choanozoa/Metazoa/Eumetazoa/Bilateria/Protostomia/Ecdysozoa/Nematoda/Chromadorea/Strongylida/Trichostrongyloidea/Heligmosomatidae/Heligmosomoides/Heligmosomoides polygyrus (Parasitic roundworm) (OX=6339)	Amorphea	Obazoa	Opisthokonta	Holozoa	Filozoa	Choanozoa	Metazoa	Heligmosomatidae	Heligmosomoides	polygyrus	6339	tr|A0A183GJ00|A0A183GJ00_HELPZ Uncharacterized protein OS=Heligmosomoides polygyrus OX=6339 GN=HPBE_LOCUS22632 PE=3 SV=1	A0A183GJ00	47	73	27	195	0.444444444	0.555555556	0.5	0.469387755	147	66	1437	0.564814815	TRUE
Heligmosomoides polygyrus (Parasitic roundworm)	Eukaryota/Amorphea/Obazoa/Opisthokonta/Holozoa/Filozoa/Choanozoa/Metazoa/Eumetazoa/Bilateria/Protostomia/Ecdysozoa/Nematoda/Chromadorea/Strongylida/Trichostrongyloidea/Heligmosomatidae/Heligmosomoides/Heligmosomoides polygyrus (Parasitic roundworm) (OX=6339)	Amorphea	Obazoa	Opisthokonta	Holozoa	Filozoa	Choanozoa	Metazoa	Heligmosomatidae	Heligmosomoides	polygyrus	6339	tr|A0A183GJ00|A0A183GJ00_HELPZ Uncharacterized protein OS=Heligmosomoides polygyrus OX=6339 GN=HPBE_LOCUS22632 PE=3 SV=1	A0A183GJ00	77	103	27	195	0.444444444	0.777777778	0.611111111	0.469387755	147	66	1437	0.564814815	TRUE
Heligmosomoides polygyrus (Parasitic roundworm)	Eukaryota/Amorphea/Obazoa/Opisthokonta/Holozoa/Filozoa/Choanozoa/Metazoa/Eumetazoa/Bilateria/Protostomia/Ecdysozoa/Nematoda/Chromadorea/Strongylida/Trichostrongyloidea/Heligmosomatidae/Heligmosomoides/Heligmosomoides polygyrus (Parasitic roundworm) (OX=6339)	Amorphea	Obazoa	Opisthokonta	Holozoa	Filozoa	Choanozoa	Metazoa	Heligmosomatidae	Heligmosomoides	polygyrus	6339	tr|A0A183GJ00|A0A183GJ00_HELPZ Uncharacterized protein OS=Heligmosomoides polygyrus OX=6339 GN=HPBE_LOCUS22632 PE=3 SV=1	A0A183GJ00	112	177	66	195	0.272727273	0.5	0.386363636	0.469387755	147	66	1437	0.564814815	TRUE
Heligmosomoides polygyrus (Parasitic roundworm)	Eukaryota/Amorphea/Obazoa/Opisthokonta/Holozoa/Filozoa/Choanozoa/Metazoa/Eumetazoa/Bilateria/Protostomia/Ecdysozoa/Nematoda/Chromadorea/Strongylida/Trichostrongyloidea/Heligmosomatidae/Heligmosomoides/Heligmosomoides polygyrus (Parasitic roundworm) (OX=6339)	Amorphea	Obazoa	Opisthokonta	Holozoa	Filozoa	Choanozoa	Metazoa	Heligmosomatidae	Heligmosomoides	polygyrus	6339	tr|A0A183FEW5|A0A183FEW5_HELPZ Uncharacterized protein OS=Heligmosomoides polygyrus OX=6339 GN=HPBE_LOCUS4970 PE=3 SV=1	A0A183FEW5	87	116	30	282	0.1	0.5	0.3	0.375	156	66	1437	0.564814815	TRUE
Heligmosomoides polygyrus (Parasitic roundworm)	Eukaryota/Amorphea/Obazoa/Opisthokonta/Holozoa/Filozoa/Choanozoa/Metazoa/Eumetazoa/Bilateria/Protostomia/Ecdysozoa/Nematoda/Chromadorea/Strongylida/Trichostrongyloidea/Heligmosomatidae/Heligmosomoides/Heligmosomoides polygyrus (Parasitic roundworm) (OX=6339)	Amorphea	Obazoa	Opisthokonta	Holozoa	Filozoa	Choanozoa	Metazoa	Heligmosomatidae	Heligmosomoides	polygyrus	6339	tr|A0A183FEW5|A0A183FEW5_HELPZ Uncharacterized protein OS=Heligmosomoides polygyrus OX=6339 GN=HPBE_LOCUS4970 PE=3 SV=1	A0A183FEW5	134	193	60	282	0.1	0.65	0.375	0.375	156	66	1437	0.564814815	TRUE
Heligmosomoides polygyrus (Parasitic roundworm)	Eukaryota/Amorphea/Obazoa/Opisthokonta/Holozoa/Filozoa/Choanozoa/Metazoa/Eumetazoa/Bilateria/Protostomia/Ecdysozoa/Nematoda/Chromadorea/Strongylida/Trichostrongyloidea/Heligmosomatidae/Heligmosomoides/Heligmosomoides polygyrus (Parasitic roundworm) (OX=6339)	Amorphea	Obazoa	Opisthokonta	Holozoa	Filozoa	Choanozoa	Metazoa	Heligmosomatidae	Heligmosomoides	polygyrus	6339	tr|A0A183FEW5|A0A183FEW5_HELPZ Uncharacterized protein OS=Heligmosomoides polygyrus OX=6339 GN=HPBE_LOCUS4970 PE=3 SV=1	A0A183FEW5	197	262	66	282	0.181818182	0.636363636	0.409090909	0.375	156	66	1437	0.564814815	TRUE
Anisakis simplex (Herring worm)	Eukaryota/Amorphea/Obazoa/Opisthokonta/Holozoa/Filozoa/Choanozoa/Metazoa/Eumetazoa/Bilateria/Protostomia/Ecdysozoa/Nematoda/Chromadorea/Rhabditida/Spirurina/Ascaridomorpha/Ascaridoidea/Anisakidae/Anisakis/Anisakis simplex complex/Anisakis simplex (Herring worm) (OX=6269)	Amorphea	Obazoa	Opisthokonta	Holozoa	Filozoa	Choanozoa	Metazoa	Anisakidae	Anisakis	simplex	6269	tr|A0A0M3J6R6|A0A0M3J6R6_ANISI Uncharacterized protein OS=Anisakis simplex OX=6269 GN=ASIM_LOCUS3097 PE=3 SV=1	A0A0M3J6R6	81	107	27	171	0.333333333	0.222222222	0.277777778	0.214285714	63	36	1461	0.612745098	TRUE
Anisakis simplex (Herring worm)	Eukaryota/Amorphea/Obazoa/Opisthokonta/Holozoa/Filozoa/Choanozoa/Metazoa/Eumetazoa/Bilateria/Protostomia/Ecdysozoa/Nematoda/Chromadorea/Rhabditida/Spirurina/Ascaridomorpha/Ascaridoidea/Anisakidae/Anisakis/Anisakis simplex complex/Anisakis simplex (Herring worm) (OX=6269)	Amorphea	Obazoa	Opisthokonta	Holozoa	Filozoa	Choanozoa	Metazoa	Anisakidae	Anisakis	simplex	6269	tr|A0A0M3J6R6|A0A0M3J6R6_ANISI Uncharacterized protein OS=Anisakis simplex OX=6269 GN=ASIM_LOCUS3097 PE=3 SV=1	A0A0M3J6R6	125	160	36	171	0.083333333	0.25	0.166666667	0.214285714	63	36	1461	0.612745098	TRUE
Anisakis simplex (Herring worm)	Eukaryota/Amorphea/Obazoa/Opisthokonta/Holozoa/Filozoa/Choanozoa/Metazoa/Eumetazoa/Bilateria/Protostomia/Ecdysozoa/Nematoda/Chromadorea/Rhabditida/Spirurina/Ascaridomorpha/Ascaridoidea/Anisakidae/Anisakis/Anisakis simplex complex/Anisakis simplex (Herring worm) (OX=6269)	Amorphea	Obazoa	Opisthokonta	Holozoa	Filozoa	Choanozoa	Metazoa	Anisakidae	Anisakis	simplex	6269	tr|A0A0M3IZA5|A0A0M3IZA5_ANISI Putative cuticle collagen 79 (inferred by orthology to a C. elegans protein) OS=Anisakis simplex OX=6269 GN=ASIM_LOCUS488 PE=3 SV=1	A0A0M3IZA5	62	91	30	244	0.4	0.3	0.35	0.392156863	153	66	1461	0.612745098	TRUE
Anisakis simplex (Herring worm)	Eukaryota/Amorphea/Obazoa/Opisthokonta/Holozoa/Filozoa/Choanozoa/Metazoa/Eumetazoa/Bilateria/Protostomia/Ecdysozoa/Nematoda/Chromadorea/Rhabditida/Spirurina/Ascaridomorpha/Ascaridoidea/Anisakidae/Anisakis/Anisakis simplex complex/Anisakis simplex (Herring worm) (OX=6269)	Amorphea	Obazoa	Opisthokonta	Holozoa	Filozoa	Choanozoa	Metazoa	Anisakidae	Anisakis	simplex	6269	tr|A0A0M3IZA5|A0A0M3IZA5_ANISI Putative cuticle collagen 79 (inferred by orthology to a C. elegans protein) OS=Anisakis simplex OX=6269 GN=ASIM_LOCUS488 PE=3 SV=1	A0A0M3IZA5	113	169	57	244	0.473684211	0.368421053	0.421052632	0.392156863	153	66	1461	0.612745098	TRUE
Anisakis simplex (Herring worm)	Eukaryota/Amorphea/Obazoa/Opisthokonta/Holozoa/Filozoa/Choanozoa/Metazoa/Eumetazoa/Bilateria/Protostomia/Ecdysozoa/Nematoda/Chromadorea/Rhabditida/Spirurina/Ascaridomorpha/Ascaridoidea/Anisakidae/Anisakis/Anisakis simplex complex/Anisakis simplex (Herring worm) (OX=6269)	Amorphea	Obazoa	Opisthokonta	Holozoa	Filozoa	Choanozoa	Metazoa	Anisakidae	Anisakis	simplex	6269	tr|A0A0M3IZA5|A0A0M3IZA5_ANISI Putative cuticle collagen 79 (inferred by orthology to a C. elegans protein) OS=Anisakis simplex OX=6269 GN=ASIM_LOCUS488 PE=3 SV=1	A0A0M3IZA5	172	237	66	244	0.318181818	0.454545455	0.386363636	0.392156863	153	66	1461	0.612745098	TRUE
Anisakis simplex (Herring worm)	Eukaryota/Amorphea/Obazoa/Opisthokonta/Holozoa/Filozoa/Choanozoa/Metazoa/Eumetazoa/Bilateria/Protostomia/Ecdysozoa/Nematoda/Chromadorea/Rhabditida/Spirurina/Ascaridomorpha/Ascaridoidea/Anisakidae/Anisakis/Anisakis simplex complex/Anisakis simplex (Herring worm) (OX=6269)	Amorphea	Obazoa	Opisthokonta	Holozoa	Filozoa	Choanozoa	Metazoa	Anisakidae	Anisakis	simplex	6269	tr|A0A0M3J3D3|A0A0M3J3D3_ANISI Uncharacterized protein OS=Anisakis simplex OX=6269 GN=ASIM_LOCUS1916 PE=3 SV=1	A0A0M3J3D3	81	107	27	308	0.333333333	0.222222222	0.277777778	0.25	150	60	1461	0.612745098	TRUE
Anisakis simplex (Herring worm)	Eukaryota/Amorphea/Obazoa/Opisthokonta/Holozoa/Filozoa/Choanozoa/Metazoa/Eumetazoa/Bilateria/Protostomia/Ecdysozoa/Nematoda/Chromadorea/Rhabditida/Spirurina/Ascaridomorpha/Ascaridoidea/Anisakidae/Anisakis/Anisakis simplex complex/Anisakis simplex (Herring worm) (OX=6269)	Amorphea	Obazoa	Opisthokonta	Holozoa	Filozoa	Choanozoa	Metazoa	Anisakidae	Anisakis	simplex	6269	tr|A0A0M3J3D3|A0A0M3J3D3_ANISI Uncharacterized protein OS=Anisakis simplex OX=6269 GN=ASIM_LOCUS1916 PE=3 SV=1	A0A0M3J3D3	125	184	60	308	0.2	0.25	0.225	0.25	150	60	1461	0.612745098	TRUE
Anisakis simplex (Herring worm)	Eukaryota/Amorphea/Obazoa/Opisthokonta/Holozoa/Filozoa/Choanozoa/Metazoa/Eumetazoa/Bilateria/Protostomia/Ecdysozoa/Nematoda/Chromadorea/Rhabditida/Spirurina/Ascaridomorpha/Ascaridoidea/Anisakidae/Anisakis/Anisakis simplex complex/Anisakis simplex (Herring worm) (OX=6269)	Amorphea	Obazoa	Opisthokonta	Holozoa	Filozoa	Choanozoa	Metazoa	Anisakidae	Anisakis	simplex	6269	tr|A0A0M3J3D3|A0A0M3J3D3_ANISI Uncharacterized protein OS=Anisakis simplex OX=6269 GN=ASIM_LOCUS1916 PE=3 SV=1	A0A0M3J3D3	187	213	27	308	0.333333333	0.222222222	0.277777778	0.25	150	60	1461	0.612745098	TRUE
Anisakis simplex (Herring worm)	Eukaryota/Amorphea/Obazoa/Opisthokonta/Holozoa/Filozoa/Choanozoa/Metazoa/Eumetazoa/Bilateria/Protostomia/Ecdysozoa/Nematoda/Chromadorea/Rhabditida/Spirurina/Ascaridomorpha/Ascaridoidea/Anisakidae/Anisakis/Anisakis simplex complex/Anisakis simplex (Herring worm) (OX=6269)	Amorphea	Obazoa	Opisthokonta	Holozoa	Filozoa	Choanozoa	Metazoa	Anisakidae	Anisakis	simplex	6269	tr|A0A0M3J3D3|A0A0M3J3D3_ANISI Uncharacterized protein OS=Anisakis simplex OX=6269 GN=ASIM_LOCUS1916 PE=3 SV=1	A0A0M3J3D3	218	253	36	308	0.25	0.25	0.25	0.25	150	60	1461	0.612745098	TRUE
Heligmosomoides polygyrus (Parasitic roundworm)	Eukaryota/Amorphea/Obazoa/Opisthokonta/Holozoa/Filozoa/Choanozoa/Metazoa/Eumetazoa/Bilateria/Protostomia/Ecdysozoa/Nematoda/Chromadorea/Strongylida/Trichostrongyloidea/Heligmosomatidae/Heligmosomoides/Heligmosomoides polygyrus (Parasitic roundworm) (OX=6339)	Amorphea	Obazoa	Opisthokonta	Holozoa	Filozoa	Choanozoa	Metazoa	Heligmosomatidae	Heligmosomoides	polygyrus	6339	tr|A0A183GME9|A0A183GME9_HELPZ Uncharacterized protein OS=Heligmosomoides polygyrus OX=6339 GN=HPBE_LOCUS23868 PE=3 SV=1	A0A183GME9	5	61	57	92	0.157894737	0.263157895	0.210526316	0.210526316	57	57	1437	0.564814815	TRUE
Trichobilharzia regenti (Nasal bird schistosome)	Eukaryota/Amorphea/Obazoa/Opisthokonta/Holozoa/Filozoa/Choanozoa/Metazoa/Eumetazoa/Bilateria/Protostomia/Spiralia/Lophotrochozoa/Platyhelminthes/Trematoda/Digenea/Strigeidida/Schistosomatoidea/Schistosomatidae/Trichobilharzia/Trichobilharzia regenti (Nasal bird schistosome) (OX=157069)	Amorphea	Obazoa	Opisthokonta	Holozoa	Filozoa	Choanozoa	Metazoa	Schistosomatidae	Trichobilharzia	regenti	157069	tr|A0A183WX03|A0A183WX03_TRIRE Uncharacterized protein OS=Trichobilharzia regenti OX=157069 GN=TRE_LOCUS16654 PE=4 SV=1	A0A183WX03	3	47	45	55	0.266666667	0.4	0.333333333	0.333333333	45	45	2841	0.52	TRUE
Onchocerca ochengi (Filarial nematode worm)	Eukaryota/Amorphea/Obazoa/Opisthokonta/Holozoa/Filozoa/Choanozoa/Metazoa/Eumetazoa/Bilateria/Protostomia/Ecdysozoa/Nematoda/Chromadorea/Rhabditida/Spirurina/Spiruromorpha/Filarioidea/Onchocercidae/Onchocerca/Onchocerca ochengi (Filarial nematode worm) (OX=42157)	Amorphea	Obazoa	Opisthokonta	Holozoa	Filozoa	Choanozoa	Metazoa	Onchocercidae	Onchocerca	ochengi	42157	tr|A0A182EXB9|A0A182EXB9_ONCOC Uncharacterized protein OS=Onchocerca ochengi OX=42157 GN=NOO_LOCUS12818 PE=3 SV=1	A0A182EXB9	14	61	48	61	0.375	0.1875	0.28125	0.28125	48	48	1473	0.59375	TRUE
Onchocerca ochengi (Filarial nematode worm)	Eukaryota/Amorphea/Obazoa/Opisthokonta/Holozoa/Filozoa/Choanozoa/Metazoa/Eumetazoa/Bilateria/Protostomia/Ecdysozoa/Nematoda/Chromadorea/Rhabditida/Spirurina/Spiruromorpha/Filarioidea/Onchocercidae/Onchocerca/Onchocerca ochengi (Filarial nematode worm) (OX=42157)	Amorphea	Obazoa	Opisthokonta	Holozoa	Filozoa	Choanozoa	Metazoa	Onchocercidae	Onchocerca	ochengi	42157	tr|A0A182ESM4|A0A182ESM4_ONCOC Uncharacterized protein OS=Onchocerca ochengi OX=42157 GN=NOO_LOCUS11144 PE=3 SV=1	A0A182ESM4	27	92	66	96	0.318181818	0.136363636	0.227272727	0.227272727	66	66	1473	0.59375	TRUE
Nippostrongylus brasiliensis (Rat hookworm)	Eukaryota/Amorphea/Obazoa/Opisthokonta/Holozoa/Filozoa/Choanozoa/Metazoa/Eumetazoa/Bilateria/Protostomia/Ecdysozoa/Nematoda/Chromadorea/Strongylida/Trichostrongyloidea/Heligmonellidae/Nippostrongylinae/Nippostrongylus/Nippostrongylus brasiliensis (Rat hookworm) (OX=27835)	Amorphea	Obazoa	Opisthokonta	Holozoa	Filozoa	Choanozoa	Metazoa	Heligmonellidae	Nippostrongylus	brasiliensis	27835	tr|A0A0N4YII8|A0A0N4YII8_NIPBR Uncharacterized protein OS=Nippostrongylus brasiliensis OX=27835 GN=NBR_LOCUS16730 PE=3 SV=1	A0A0N4YII8	92	106	15	239	0.2	0.4	0.3	0.316666667	90	51	1158	0.551948052	TRUE
Nippostrongylus brasiliensis (Rat hookworm)	Eukaryota/Amorphea/Obazoa/Opisthokonta/Holozoa/Filozoa/Choanozoa/Metazoa/Eumetazoa/Bilateria/Protostomia/Ecdysozoa/Nematoda/Chromadorea/Strongylida/Trichostrongyloidea/Heligmonellidae/Nippostrongylinae/Nippostrongylus/Nippostrongylus brasiliensis (Rat hookworm) (OX=27835)	Amorphea	Obazoa	Opisthokonta	Holozoa	Filozoa	Choanozoa	Metazoa	Heligmonellidae	Nippostrongylus	brasiliensis	27835	tr|A0A0N4YII8|A0A0N4YII8_NIPBR Uncharacterized protein OS=Nippostrongylus brasiliensis OX=27835 GN=NBR_LOCUS16730 PE=3 SV=1	A0A0N4YII8	110	121	12	239	0	0.25	0.125	0.316666667	90	51	1158	0.551948052	TRUE
Nippostrongylus brasiliensis (Rat hookworm)	Eukaryota/Amorphea/Obazoa/Opisthokonta/Holozoa/Filozoa/Choanozoa/Metazoa/Eumetazoa/Bilateria/Protostomia/Ecdysozoa/Nematoda/Chromadorea/Strongylida/Trichostrongyloidea/Heligmonellidae/Nippostrongylinae/Nippostrongylus/Nippostrongylus brasiliensis (Rat hookworm) (OX=27835)	Amorphea	Obazoa	Opisthokonta	Holozoa	Filozoa	Choanozoa	Metazoa	Heligmonellidae	Nippostrongylus	brasiliensis	27835	tr|A0A0N4YII8|A0A0N4YII8_NIPBR Uncharacterized protein OS=Nippostrongylus brasiliensis OX=27835 GN=NBR_LOCUS16730 PE=3 SV=1	A0A0N4YII8	138	188	51	239	0.352941176	0.352941176	0.352941176	0.316666667	90	51	1158	0.551948052	TRUE
Nippostrongylus brasiliensis (Rat hookworm)	Eukaryota/Amorphea/Obazoa/Opisthokonta/Holozoa/Filozoa/Choanozoa/Metazoa/Eumetazoa/Bilateria/Protostomia/Ecdysozoa/Nematoda/Chromadorea/Strongylida/Trichostrongyloidea/Heligmonellidae/Nippostrongylinae/Nippostrongylus/Nippostrongylus brasiliensis (Rat hookworm) (OX=27835)	Amorphea	Obazoa	Opisthokonta	Holozoa	Filozoa	Choanozoa	Metazoa	Heligmonellidae	Nippostrongylus	brasiliensis	27835	tr|A0A0N4YII8|A0A0N4YII8_NIPBR Uncharacterized protein OS=Nippostrongylus brasiliensis OX=27835 GN=NBR_LOCUS16730 PE=3 SV=1	A0A0N4YII8	192	203	12	239	0.25	0.5	0.375	0.316666667	90	51	1158	0.551948052	TRUE
Heligmosomoides polygyrus (Parasitic roundworm)	Eukaryota/Amorphea/Obazoa/Opisthokonta/Holozoa/Filozoa/Choanozoa/Metazoa/Eumetazoa/Bilateria/Protostomia/Ecdysozoa/Nematoda/Chromadorea/Strongylida/Trichostrongyloidea/Heligmosomatidae/Heligmosomoides/Heligmosomoides polygyrus (Parasitic roundworm) (OX=6339)	Amorphea	Obazoa	Opisthokonta	Holozoa	Filozoa	Choanozoa	Metazoa	Heligmosomatidae	Heligmosomoides	polygyrus	6339	tr|A0A183FQ23|A0A183FQ23_HELPZ Uncharacterized protein OS=Heligmosomoides polygyrus OX=6339 GN=HPBE_LOCUS9793 PE=3 SV=1	A0A183FQ23	2	28	27	255	0.333333333	0.333333333	0.333333333	0.37254902	153	63	1437	0.564814815	TRUE
Heligmosomoides polygyrus (Parasitic roundworm)	Eukaryota/Amorphea/Obazoa/Opisthokonta/Holozoa/Filozoa/Choanozoa/Metazoa/Eumetazoa/Bilateria/Protostomia/Ecdysozoa/Nematoda/Chromadorea/Strongylida/Trichostrongyloidea/Heligmosomatidae/Heligmosomoides/Heligmosomoides polygyrus (Parasitic roundworm) (OX=6339)	Amorphea	Obazoa	Opisthokonta	Holozoa	Filozoa	Choanozoa	Metazoa	Heligmosomatidae	Heligmosomoides	polygyrus	6339	tr|A0A183FQ23|A0A183FQ23_HELPZ Uncharacterized protein OS=Heligmosomoides polygyrus OX=6339 GN=HPBE_LOCUS9793 PE=3 SV=1	A0A183FQ23	30	35	6	255	0	0	0	0.37254902	153	63	1437	0.564814815	TRUE
Heligmosomoides polygyrus (Parasitic roundworm)	Eukaryota/Amorphea/Obazoa/Opisthokonta/Holozoa/Filozoa/Choanozoa/Metazoa/Eumetazoa/Bilateria/Protostomia/Ecdysozoa/Nematoda/Chromadorea/Strongylida/Trichostrongyloidea/Heligmosomatidae/Heligmosomoides/Heligmosomoides polygyrus (Parasitic roundworm) (OX=6339)	Amorphea	Obazoa	Opisthokonta	Holozoa	Filozoa	Choanozoa	Metazoa	Heligmosomatidae	Heligmosomoides	polygyrus	6339	tr|A0A183FQ23|A0A183FQ23_HELPZ Uncharacterized protein OS=Heligmosomoides polygyrus OX=6339 GN=HPBE_LOCUS9793 PE=3 SV=1	A0A183FQ23	45	71	27	255	0.333333333	0.555555556	0.444444444	0.37254902	153	63	1437	0.564814815	TRUE
Heligmosomoides polygyrus (Parasitic roundworm)	Eukaryota/Amorphea/Obazoa/Opisthokonta/Holozoa/Filozoa/Choanozoa/Metazoa/Eumetazoa/Bilateria/Protostomia/Ecdysozoa/Nematoda/Chromadorea/Strongylida/Trichostrongyloidea/Heligmosomatidae/Heligmosomoides/Heligmosomoides polygyrus (Parasitic roundworm) (OX=6339)	Amorphea	Obazoa	Opisthokonta	Holozoa	Filozoa	Choanozoa	Metazoa	Heligmosomatidae	Heligmosomoides	polygyrus	6339	tr|A0A183FQ23|A0A183FQ23_HELPZ Uncharacterized protein OS=Heligmosomoides polygyrus OX=6339 GN=HPBE_LOCUS9793 PE=3 SV=1	A0A183FQ23	77	106	30	255	0.2	0.7	0.45	0.37254902	153	63	1437	0.564814815	TRUE
Heligmosomoides polygyrus (Parasitic roundworm)	Eukaryota/Amorphea/Obazoa/Opisthokonta/Holozoa/Filozoa/Choanozoa/Metazoa/Eumetazoa/Bilateria/Protostomia/Ecdysozoa/Nematoda/Chromadorea/Strongylida/Trichostrongyloidea/Heligmosomatidae/Heligmosomoides/Heligmosomoides polygyrus (Parasitic roundworm) (OX=6339)	Amorphea	Obazoa	Opisthokonta	Holozoa	Filozoa	Choanozoa	Metazoa	Heligmosomatidae	Heligmosomoides	polygyrus	6339	tr|A0A183FQ23|A0A183FQ23_HELPZ Uncharacterized protein OS=Heligmosomoides polygyrus OX=6339 GN=HPBE_LOCUS9793 PE=3 SV=1	A0A183FQ23	115	177	63	255	0.380952381	0.333333333	0.357142857	0.37254902	153	63	1437	0.564814815	TRUE
Heligmosomoides polygyrus (Parasitic roundworm)	Eukaryota/Amorphea/Obazoa/Opisthokonta/Holozoa/Filozoa/Choanozoa/Metazoa/Eumetazoa/Bilateria/Protostomia/Ecdysozoa/Nematoda/Chromadorea/Strongylida/Trichostrongyloidea/Heligmosomatidae/Heligmosomoides/Heligmosomoides polygyrus (Parasitic roundworm) (OX=6339)	Amorphea	Obazoa	Opisthokonta	Holozoa	Filozoa	Choanozoa	Metazoa	Heligmosomatidae	Heligmosomoides	polygyrus	6339	tr|A0A183FFY1|A0A183FFY1_HELPZ Col_cuticle_N domain-containing protein OS=Heligmosomoides polygyrus OX=6339 GN=HPBE_LOCUS5495 PE=3 SV=1	A0A183FFY1	93	122	30	282	0.4	0.5	0.45	0.32	150	63	1437	0.564814815	TRUE
Heligmosomoides polygyrus (Parasitic roundworm)	Eukaryota/Amorphea/Obazoa/Opisthokonta/Holozoa/Filozoa/Choanozoa/Metazoa/Eumetazoa/Bilateria/Protostomia/Ecdysozoa/Nematoda/Chromadorea/Strongylida/Trichostrongyloidea/Heligmosomatidae/Heligmosomoides/Heligmosomoides polygyrus (Parasitic roundworm) (OX=6339)	Amorphea	Obazoa	Opisthokonta	Holozoa	Filozoa	Choanozoa	Metazoa	Heligmosomatidae	Heligmosomoides	polygyrus	6339	tr|A0A183FFY1|A0A183FFY1_HELPZ Col_cuticle_N domain-containing protein OS=Heligmosomoides polygyrus OX=6339 GN=HPBE_LOCUS5495 PE=3 SV=1	A0A183FFY1	144	200	57	282	0.473684211	0.315789474	0.394736842	0.32	150	63	1437	0.564814815	TRUE
Heligmosomoides polygyrus (Parasitic roundworm)	Eukaryota/Amorphea/Obazoa/Opisthokonta/Holozoa/Filozoa/Choanozoa/Metazoa/Eumetazoa/Bilateria/Protostomia/Ecdysozoa/Nematoda/Chromadorea/Strongylida/Trichostrongyloidea/Heligmosomatidae/Heligmosomoides/Heligmosomoides polygyrus (Parasitic roundworm) (OX=6339)	Amorphea	Obazoa	Opisthokonta	Holozoa	Filozoa	Choanozoa	Metazoa	Heligmosomatidae	Heligmosomoides	polygyrus	6339	tr|A0A183FFY1|A0A183FFY1_HELPZ Col_cuticle_N domain-containing protein OS=Heligmosomoides polygyrus OX=6339 GN=HPBE_LOCUS5495 PE=3 SV=1	A0A183FFY1	208	270	63	282	0.19047619	0.19047619	0.19047619	0.32	150	63	1437	0.564814815	TRUE
Anisakis simplex (Herring worm)	Eukaryota/Amorphea/Obazoa/Opisthokonta/Holozoa/Filozoa/Choanozoa/Metazoa/Eumetazoa/Bilateria/Protostomia/Ecdysozoa/Nematoda/Chromadorea/Rhabditida/Spirurina/Ascaridomorpha/Ascaridoidea/Anisakidae/Anisakis/Anisakis simplex complex/Anisakis simplex (Herring worm) (OX=6269)	Amorphea	Obazoa	Opisthokonta	Holozoa	Filozoa	Choanozoa	Metazoa	Anisakidae	Anisakis	simplex	6269	tr|A0A0M3JVC2|A0A0M3JVC2_ANISI Col_cuticle_N domain-containing protein OS=Anisakis simplex OX=6269 GN=ASIM_LOCUS11637 PE=3 SV=1	A0A0M3JVC2	102	131	30	359	0.3	0.5	0.4	0.351851852	162	66	1461	0.612745098	TRUE
Anisakis simplex (Herring worm)	Eukaryota/Amorphea/Obazoa/Opisthokonta/Holozoa/Filozoa/Choanozoa/Metazoa/Eumetazoa/Bilateria/Protostomia/Ecdysozoa/Nematoda/Chromadorea/Rhabditida/Spirurina/Ascaridomorpha/Ascaridoidea/Anisakidae/Anisakis/Anisakis simplex complex/Anisakis simplex (Herring worm) (OX=6269)	Amorphea	Obazoa	Opisthokonta	Holozoa	Filozoa	Choanozoa	Metazoa	Anisakidae	Anisakis	simplex	6269	tr|A0A0M3JVC2|A0A0M3JVC2_ANISI Col_cuticle_N domain-containing protein OS=Anisakis simplex OX=6269 GN=ASIM_LOCUS11637 PE=3 SV=1	A0A0M3JVC2	148	213	66	359	0.363636364	0.454545455	0.409090909	0.351851852	162	66	1461	0.612745098	TRUE
Anisakis simplex (Herring worm)	Eukaryota/Amorphea/Obazoa/Opisthokonta/Holozoa/Filozoa/Choanozoa/Metazoa/Eumetazoa/Bilateria/Protostomia/Ecdysozoa/Nematoda/Chromadorea/Rhabditida/Spirurina/Ascaridomorpha/Ascaridoidea/Anisakidae/Anisakis/Anisakis simplex complex/Anisakis simplex (Herring worm) (OX=6269)	Amorphea	Obazoa	Opisthokonta	Holozoa	Filozoa	Choanozoa	Metazoa	Anisakidae	Anisakis	simplex	6269	tr|A0A0M3JVC2|A0A0M3JVC2_ANISI Col_cuticle_N domain-containing protein OS=Anisakis simplex OX=6269 GN=ASIM_LOCUS11637 PE=3 SV=1	A0A0M3JVC2	216	266	51	359	0.294117647	0.294117647	0.294117647	0.351851852	162	66	1461	0.612745098	TRUE
Anisakis simplex (Herring worm)	Eukaryota/Amorphea/Obazoa/Opisthokonta/Holozoa/Filozoa/Choanozoa/Metazoa/Eumetazoa/Bilateria/Protostomia/Ecdysozoa/Nematoda/Chromadorea/Rhabditida/Spirurina/Ascaridomorpha/Ascaridoidea/Anisakidae/Anisakis/Anisakis simplex complex/Anisakis simplex (Herring worm) (OX=6269)	Amorphea	Obazoa	Opisthokonta	Holozoa	Filozoa	Choanozoa	Metazoa	Anisakidae	Anisakis	simplex	6269	tr|A0A0M3JVC2|A0A0M3JVC2_ANISI Col_cuticle_N domain-containing protein OS=Anisakis simplex OX=6269 GN=ASIM_LOCUS11637 PE=3 SV=1	A0A0M3JVC2	302	307	6	359	0	0	0	0.351851852	162	66	1461	0.612745098	TRUE
Anisakis simplex (Herring worm)	Eukaryota/Amorphea/Obazoa/Opisthokonta/Holozoa/Filozoa/Choanozoa/Metazoa/Eumetazoa/Bilateria/Protostomia/Ecdysozoa/Nematoda/Chromadorea/Rhabditida/Spirurina/Ascaridomorpha/Ascaridoidea/Anisakidae/Anisakis/Anisakis simplex complex/Anisakis simplex (Herring worm) (OX=6269)	Amorphea	Obazoa	Opisthokonta	Holozoa	Filozoa	Choanozoa	Metazoa	Anisakidae	Anisakis	simplex	6269	tr|A0A0M3JVC2|A0A0M3JVC2_ANISI Col_cuticle_N domain-containing protein OS=Anisakis simplex OX=6269 GN=ASIM_LOCUS11637 PE=3 SV=1	A0A0M3JVC2	334	342	9	359	0.333333333	0.333333333	0.333333333	0.351851852	162	66	1461	0.612745098	TRUE
Heligmosomoides polygyrus (Parasitic roundworm)	Eukaryota/Amorphea/Obazoa/Opisthokonta/Holozoa/Filozoa/Choanozoa/Metazoa/Eumetazoa/Bilateria/Protostomia/Ecdysozoa/Nematoda/Chromadorea/Strongylida/Trichostrongyloidea/Heligmosomatidae/Heligmosomoides/Heligmosomoides polygyrus (Parasitic roundworm) (OX=6339)	Amorphea	Obazoa	Opisthokonta	Holozoa	Filozoa	Choanozoa	Metazoa	Heligmosomatidae	Heligmosomoides	polygyrus	6339	tr|A0A183FNZ9|A0A183FNZ9_HELPZ Uncharacterized protein OS=Heligmosomoides polygyrus OX=6339 GN=HPBE_LOCUS9290 PE=3 SV=1	A0A183FNZ9	23	55	33	244	0.181818182	0.454545455	0.318181818	0.418367347	147	33	1437	0.564814815	TRUE
Heligmosomoides polygyrus (Parasitic roundworm)	Eukaryota/Amorphea/Obazoa/Opisthokonta/Holozoa/Filozoa/Choanozoa/Metazoa/Eumetazoa/Bilateria/Protostomia/Ecdysozoa/Nematoda/Chromadorea/Strongylida/Trichostrongyloidea/Heligmosomatidae/Heligmosomoides/Heligmosomoides polygyrus (Parasitic roundworm) (OX=6339)	Amorphea	Obazoa	Opisthokonta	Holozoa	Filozoa	Choanozoa	Metazoa	Heligmosomatidae	Heligmosomoides	polygyrus	6339	tr|A0A183FNZ9|A0A183FNZ9_HELPZ Uncharacterized protein OS=Heligmosomoides polygyrus OX=6339 GN=HPBE_LOCUS9290 PE=3 SV=1	A0A183FNZ9	71	94	24	244	0.25	0.5	0.375	0.418367347	147	33	1437	0.564814815	TRUE
Heligmosomoides polygyrus (Parasitic roundworm)	Eukaryota/Amorphea/Obazoa/Opisthokonta/Holozoa/Filozoa/Choanozoa/Metazoa/Eumetazoa/Bilateria/Protostomia/Ecdysozoa/Nematoda/Chromadorea/Strongylida/Trichostrongyloidea/Heligmosomatidae/Heligmosomoides/Heligmosomoides polygyrus (Parasitic roundworm) (OX=6339)	Amorphea	Obazoa	Opisthokonta	Holozoa	Filozoa	Choanozoa	Metazoa	Heligmosomatidae	Heligmosomoides	polygyrus	6339	tr|A0A183FNZ9|A0A183FNZ9_HELPZ Uncharacterized protein OS=Heligmosomoides polygyrus OX=6339 GN=HPBE_LOCUS9290 PE=3 SV=1	A0A183FNZ9	97	126	30	244	0.4	0.5	0.45	0.418367347	147	33	1437	0.564814815	TRUE
Heligmosomoides polygyrus (Parasitic roundworm)	Eukaryota/Amorphea/Obazoa/Opisthokonta/Holozoa/Filozoa/Choanozoa/Metazoa/Eumetazoa/Bilateria/Protostomia/Ecdysozoa/Nematoda/Chromadorea/Strongylida/Trichostrongyloidea/Heligmosomatidae/Heligmosomoides/Heligmosomoides polygyrus (Parasitic roundworm) (OX=6339)	Amorphea	Obazoa	Opisthokonta	Holozoa	Filozoa	Choanozoa	Metazoa	Heligmosomatidae	Heligmosomoides	polygyrus	6339	tr|A0A183FNZ9|A0A183FNZ9_HELPZ Uncharacterized protein OS=Heligmosomoides polygyrus OX=6339 GN=HPBE_LOCUS9290 PE=3 SV=1	A0A183FNZ9	133	165	33	244	0.454545455	0.545454545	0.5	0.418367347	147	33	1437	0.564814815	TRUE
Heligmosomoides polygyrus (Parasitic roundworm)	Eukaryota/Amorphea/Obazoa/Opisthokonta/Holozoa/Filozoa/Choanozoa/Metazoa/Eumetazoa/Bilateria/Protostomia/Ecdysozoa/Nematoda/Chromadorea/Strongylida/Trichostrongyloidea/Heligmosomatidae/Heligmosomoides/Heligmosomoides polygyrus (Parasitic roundworm) (OX=6339)	Amorphea	Obazoa	Opisthokonta	Holozoa	Filozoa	Choanozoa	Metazoa	Heligmosomatidae	Heligmosomoides	polygyrus	6339	tr|A0A183FNZ9|A0A183FNZ9_HELPZ Uncharacterized protein OS=Heligmosomoides polygyrus OX=6339 GN=HPBE_LOCUS9290 PE=3 SV=1	A0A183FNZ9	167	193	27	244	0.222222222	0.666666667	0.444444444	0.418367347	147	33	1437	0.564814815	TRUE
Heligmosomoides polygyrus (Parasitic roundworm)	Eukaryota/Amorphea/Obazoa/Opisthokonta/Holozoa/Filozoa/Choanozoa/Metazoa/Eumetazoa/Bilateria/Protostomia/Ecdysozoa/Nematoda/Chromadorea/Strongylida/Trichostrongyloidea/Heligmosomatidae/Heligmosomoides/Heligmosomoides polygyrus (Parasitic roundworm) (OX=6339)	Amorphea	Obazoa	Opisthokonta	Holozoa	Filozoa	Choanozoa	Metazoa	Heligmosomatidae	Heligmosomoides	polygyrus	6339	tr|A0A183F9E7|A0A183F9E7_HELPZ Uncharacterized protein OS=Heligmosomoides polygyrus OX=6339 GN=HPBE_LOCUS2790 PE=3 SV=1	A0A183F9E7	5	25	21	184	0.142857143	0.285714286	0.214285714	0.266666667	135	30	1437	0.564814815	TRUE
Heligmosomoides polygyrus (Parasitic roundworm)	Eukaryota/Amorphea/Obazoa/Opisthokonta/Holozoa/Filozoa/Choanozoa/Metazoa/Eumetazoa/Bilateria/Protostomia/Ecdysozoa/Nematoda/Chromadorea/Strongylida/Trichostrongyloidea/Heligmosomatidae/Heligmosomoides/Heligmosomoides polygyrus (Parasitic roundworm) (OX=6339)	Amorphea	Obazoa	Opisthokonta	Holozoa	Filozoa	Choanozoa	Metazoa	Heligmosomatidae	Heligmosomoides	polygyrus	6339	tr|A0A183F9E7|A0A183F9E7_HELPZ Uncharacterized protein OS=Heligmosomoides polygyrus OX=6339 GN=HPBE_LOCUS2790 PE=3 SV=1	A0A183F9E7	43	69	27	184	0.222222222	0.444444444	0.333333333	0.266666667	135	30	1437	0.564814815	TRUE
Heligmosomoides polygyrus (Parasitic roundworm)	Eukaryota/Amorphea/Obazoa/Opisthokonta/Holozoa/Filozoa/Choanozoa/Metazoa/Eumetazoa/Bilateria/Protostomia/Ecdysozoa/Nematoda/Chromadorea/Strongylida/Trichostrongyloidea/Heligmosomatidae/Heligmosomoides/Heligmosomoides polygyrus (Parasitic roundworm) (OX=6339)	Amorphea	Obazoa	Opisthokonta	Holozoa	Filozoa	Choanozoa	Metazoa	Heligmosomatidae	Heligmosomoides	polygyrus	6339	tr|A0A183F9E7|A0A183F9E7_HELPZ Uncharacterized protein OS=Heligmosomoides polygyrus OX=6339 GN=HPBE_LOCUS2790 PE=3 SV=1	A0A183F9E7	73	102	30	184	0.3	0.3	0.3	0.266666667	135	30	1437	0.564814815	TRUE
Heligmosomoides polygyrus (Parasitic roundworm)	Eukaryota/Amorphea/Obazoa/Opisthokonta/Holozoa/Filozoa/Choanozoa/Metazoa/Eumetazoa/Bilateria/Protostomia/Ecdysozoa/Nematoda/Chromadorea/Strongylida/Trichostrongyloidea/Heligmosomatidae/Heligmosomoides/Heligmosomoides polygyrus (Parasitic roundworm) (OX=6339)	Amorphea	Obazoa	Opisthokonta	Holozoa	Filozoa	Choanozoa	Metazoa	Heligmosomatidae	Heligmosomoides	polygyrus	6339	tr|A0A183F9E7|A0A183F9E7_HELPZ Uncharacterized protein OS=Heligmosomoides polygyrus OX=6339 GN=HPBE_LOCUS2790 PE=3 SV=1	A0A183F9E7	105	131	27	184	0.333333333	0.111111111	0.222222222	0.266666667	135	30	1437	0.564814815	TRUE
Heligmosomoides polygyrus (Parasitic roundworm)	Eukaryota/Amorphea/Obazoa/Opisthokonta/Holozoa/Filozoa/Choanozoa/Metazoa/Eumetazoa/Bilateria/Protostomia/Ecdysozoa/Nematoda/Chromadorea/Strongylida/Trichostrongyloidea/Heligmosomatidae/Heligmosomoides/Heligmosomoides polygyrus (Parasitic roundworm) (OX=6339)	Amorphea	Obazoa	Opisthokonta	Holozoa	Filozoa	Choanozoa	Metazoa	Heligmosomatidae	Heligmosomoides	polygyrus	6339	tr|A0A183F9E7|A0A183F9E7_HELPZ Uncharacterized protein OS=Heligmosomoides polygyrus OX=6339 GN=HPBE_LOCUS2790 PE=3 SV=1	A0A183F9E7	136	165	30	184	0.3	0.2	0.25	0.266666667	135	30	1437	0.564814815	TRUE
Enterobius vermicularis (Human pinworm)	Eukaryota/Amorphea/Obazoa/Opisthokonta/Holozoa/Filozoa/Choanozoa/Metazoa/Eumetazoa/Bilateria/Protostomia/Ecdysozoa/Nematoda/Chromadorea/Rhabditida/Spirurina/Oxyuridomorpha/Oxyuroidea/Oxyuridae/Enterobius/Enterobius vermicularis (Human pinworm) (OX=51028)	Amorphea	Obazoa	Opisthokonta	Holozoa	Filozoa	Choanozoa	Metazoa	Oxyuridae	Enterobius	vermicularis	51028	tr|A0A0N4VQG6|A0A0N4VQG6_ENTVE Col_cuticle_N domain-containing protein OS=Enterobius vermicularis OX=51028 GN=EVEC_LOCUS12412 PE=3 SV=1	A0A0N4VQG6	91	120	30	233	0.3	0.8	0.55	0.45	120	60	1407	0.62962963	TRUE
Enterobius vermicularis (Human pinworm)	Eukaryota/Amorphea/Obazoa/Opisthokonta/Holozoa/Filozoa/Choanozoa/Metazoa/Eumetazoa/Bilateria/Protostomia/Ecdysozoa/Nematoda/Chromadorea/Rhabditida/Spirurina/Oxyuridomorpha/Oxyuroidea/Oxyuridae/Enterobius/Enterobius vermicularis (Human pinworm) (OX=51028)	Amorphea	Obazoa	Opisthokonta	Holozoa	Filozoa	Choanozoa	Metazoa	Oxyuridae	Enterobius	vermicularis	51028	tr|A0A0N4VQG6|A0A0N4VQG6_ENTVE Col_cuticle_N domain-containing protein OS=Enterobius vermicularis OX=51028 GN=EVEC_LOCUS12412 PE=3 SV=1	A0A0N4VQG6	139	198	60	233	0.35	0.35	0.35	0.45	120	60	1407	0.62962963	TRUE
Enterobius vermicularis (Human pinworm)	Eukaryota/Amorphea/Obazoa/Opisthokonta/Holozoa/Filozoa/Choanozoa/Metazoa/Eumetazoa/Bilateria/Protostomia/Ecdysozoa/Nematoda/Chromadorea/Rhabditida/Spirurina/Oxyuridomorpha/Oxyuroidea/Oxyuridae/Enterobius/Enterobius vermicularis (Human pinworm) (OX=51028)	Amorphea	Obazoa	Opisthokonta	Holozoa	Filozoa	Choanozoa	Metazoa	Oxyuridae	Enterobius	vermicularis	51028	tr|A0A0N4VQG6|A0A0N4VQG6_ENTVE Col_cuticle_N domain-containing protein OS=Enterobius vermicularis OX=51028 GN=EVEC_LOCUS12412 PE=3 SV=1	A0A0N4VQG6	203	232	30	233	0.7	0.4	0.55	0.45	120	60	1407	0.62962963	TRUE
Brugia timori	Eukaryota/Amorphea/Obazoa/Opisthokonta/Holozoa/Filozoa/Choanozoa/Metazoa/Eumetazoa/Bilateria/Protostomia/Ecdysozoa/Nematoda/Chromadorea/Rhabditida/Spirurina/Spiruromorpha/Filarioidea/Onchocercidae/Brugia/Brugia timori (OX=42155)	Amorphea	Obazoa	Opisthokonta	Holozoa	Filozoa	Choanozoa	Metazoa	Onchocercidae	Brugia	timori	42155	tr|A0A0R3R6M7|A0A0R3R6M7_9BILA Uncharacterized protein OS=Brugia timori OX=42155 GN=BTMF_LOCUS13663 PE=3 SV=1	A0A0R3R6M7	88	120	33	138	0.272727273	0.181818182	0.227272727	0.227272727	33	33	1473	0.59375	TRUE
Trichobilharzia regenti (Nasal bird schistosome)	Eukaryota/Amorphea/Obazoa/Opisthokonta/Holozoa/Filozoa/Choanozoa/Metazoa/Eumetazoa/Bilateria/Protostomia/Spiralia/Lophotrochozoa/Platyhelminthes/Trematoda/Digenea/Strigeidida/Schistosomatoidea/Schistosomatidae/Trichobilharzia/Trichobilharzia regenti (Nasal bird schistosome) (OX=157069)	Amorphea	Obazoa	Opisthokonta	Holozoa	Filozoa	Choanozoa	Metazoa	Schistosomatidae	Trichobilharzia	regenti	157069	tr|A0A183X6X0|A0A183X6X0_TRIRE Uncharacterized protein OS=Trichobilharzia regenti OX=157069 GN=TRE_LOCUS20121 PE=4 SV=1	A0A183X6X0	3	8	6	92	0	0.5	0.25	0.25	72	48	2841	0.52	TRUE
Trichobilharzia regenti (Nasal bird schistosome)	Eukaryota/Amorphea/Obazoa/Opisthokonta/Holozoa/Filozoa/Choanozoa/Metazoa/Eumetazoa/Bilateria/Protostomia/Spiralia/Lophotrochozoa/Platyhelminthes/Trematoda/Digenea/Strigeidida/Schistosomatoidea/Schistosomatidae/Trichobilharzia/Trichobilharzia regenti (Nasal bird schistosome) (OX=157069)	Amorphea	Obazoa	Opisthokonta	Holozoa	Filozoa	Choanozoa	Metazoa	Schistosomatidae	Trichobilharzia	regenti	157069	tr|A0A183X6X0|A0A183X6X0_TRIRE Uncharacterized protein OS=Trichobilharzia regenti OX=157069 GN=TRE_LOCUS20121 PE=4 SV=1	A0A183X6X0	16	33	18	92	0.333333333	0.166666667	0.25	0.25	72	48	2841	0.52	TRUE
Trichobilharzia regenti (Nasal bird schistosome)	Eukaryota/Amorphea/Obazoa/Opisthokonta/Holozoa/Filozoa/Choanozoa/Metazoa/Eumetazoa/Bilateria/Protostomia/Spiralia/Lophotrochozoa/Platyhelminthes/Trematoda/Digenea/Strigeidida/Schistosomatoidea/Schistosomatidae/Trichobilharzia/Trichobilharzia regenti (Nasal bird schistosome) (OX=157069)	Amorphea	Obazoa	Opisthokonta	Holozoa	Filozoa	Choanozoa	Metazoa	Schistosomatidae	Trichobilharzia	regenti	157069	tr|A0A183X6X0|A0A183X6X0_TRIRE Uncharacterized protein OS=Trichobilharzia regenti OX=157069 GN=TRE_LOCUS20121 PE=4 SV=1	A0A183X6X0	43	90	48	92	0.25	0.25	0.25	0.25	72	48	2841	0.52	TRUE
Heligmosomoides polygyrus (Parasitic roundworm)	Eukaryota/Amorphea/Obazoa/Opisthokonta/Holozoa/Filozoa/Choanozoa/Metazoa/Eumetazoa/Bilateria/Protostomia/Ecdysozoa/Nematoda/Chromadorea/Strongylida/Trichostrongyloidea/Heligmosomatidae/Heligmosomoides/Heligmosomoides polygyrus (Parasitic roundworm) (OX=6339)	Amorphea	Obazoa	Opisthokonta	Holozoa	Filozoa	Choanozoa	Metazoa	Heligmosomatidae	Heligmosomoides	polygyrus	6339	tr|A0A183FZC4|A0A183FZC4_HELPZ Uncharacterized protein OS=Heligmosomoides polygyrus OX=6339 GN=HPBE_LOCUS14084 PE=3 SV=1	A0A183FZC4	3	14	12	142	0.25	0.75	0.5	0.328125	96	66	1437	0.564814815	TRUE
Heligmosomoides polygyrus (Parasitic roundworm)	Eukaryota/Amorphea/Obazoa/Opisthokonta/Holozoa/Filozoa/Choanozoa/Metazoa/Eumetazoa/Bilateria/Protostomia/Ecdysozoa/Nematoda/Chromadorea/Strongylida/Trichostrongyloidea/Heligmosomatidae/Heligmosomoides/Heligmosomoides polygyrus (Parasitic roundworm) (OX=6339)	Amorphea	Obazoa	Opisthokonta	Holozoa	Filozoa	Choanozoa	Metazoa	Heligmosomatidae	Heligmosomoides	polygyrus	6339	tr|A0A183FZC4|A0A183FZC4_HELPZ Uncharacterized protein OS=Heligmosomoides polygyrus OX=6339 GN=HPBE_LOCUS14084 PE=3 SV=1	A0A183FZC4	29	46	18	142	0	0.333333333	0.166666667	0.328125	96	66	1437	0.564814815	TRUE
Heligmosomoides polygyrus (Parasitic roundworm)	Eukaryota/Amorphea/Obazoa/Opisthokonta/Holozoa/Filozoa/Choanozoa/Metazoa/Eumetazoa/Bilateria/Protostomia/Ecdysozoa/Nematoda/Chromadorea/Strongylida/Trichostrongyloidea/Heligmosomatidae/Heligmosomoides/Heligmosomoides polygyrus (Parasitic roundworm) (OX=6339)	Amorphea	Obazoa	Opisthokonta	Holozoa	Filozoa	Choanozoa	Metazoa	Heligmosomatidae	Heligmosomoides	polygyrus	6339	tr|A0A183FZC4|A0A183FZC4_HELPZ Uncharacterized protein OS=Heligmosomoides polygyrus OX=6339 GN=HPBE_LOCUS14084 PE=3 SV=1	A0A183FZC4	55	120	66	142	0.363636364	0.318181818	0.340909091	0.328125	96	66	1437	0.564814815	TRUE
Heligmosomoides polygyrus (Parasitic roundworm)	Eukaryota/Amorphea/Obazoa/Opisthokonta/Holozoa/Filozoa/Choanozoa/Metazoa/Eumetazoa/Bilateria/Protostomia/Ecdysozoa/Nematoda/Chromadorea/Strongylida/Trichostrongyloidea/Heligmosomatidae/Heligmosomoides/Heligmosomoides polygyrus (Parasitic roundworm) (OX=6339)	Amorphea	Obazoa	Opisthokonta	Holozoa	Filozoa	Choanozoa	Metazoa	Heligmosomatidae	Heligmosomoides	polygyrus	6339	tr|A0A183FYX4|A0A183FYX4_HELPZ Uncharacterized protein OS=Heligmosomoides polygyrus OX=6339 GN=HPBE_LOCUS13893 PE=3 SV=1	A0A183FYX4	69	74	6	311	0	0	0	0.201923077	156	57	1437	0.564814815	TRUE
Heligmosomoides polygyrus (Parasitic roundworm)	Eukaryota/Amorphea/Obazoa/Opisthokonta/Holozoa/Filozoa/Choanozoa/Metazoa/Eumetazoa/Bilateria/Protostomia/Ecdysozoa/Nematoda/Chromadorea/Strongylida/Trichostrongyloidea/Heligmosomatidae/Heligmosomoides/Heligmosomoides polygyrus (Parasitic roundworm) (OX=6339)	Amorphea	Obazoa	Opisthokonta	Holozoa	Filozoa	Choanozoa	Metazoa	Heligmosomatidae	Heligmosomoides	polygyrus	6339	tr|A0A183FYX4|A0A183FYX4_HELPZ Uncharacterized protein OS=Heligmosomoides polygyrus OX=6339 GN=HPBE_LOCUS13893 PE=3 SV=1	A0A183FYX4	104	133	30	311	0	0.4	0.2	0.201923077	156	57	1437	0.564814815	TRUE
Heligmosomoides polygyrus (Parasitic roundworm)	Eukaryota/Amorphea/Obazoa/Opisthokonta/Holozoa/Filozoa/Choanozoa/Metazoa/Eumetazoa/Bilateria/Protostomia/Ecdysozoa/Nematoda/Chromadorea/Strongylida/Trichostrongyloidea/Heligmosomatidae/Heligmosomoides/Heligmosomoides polygyrus (Parasitic roundworm) (OX=6339)	Amorphea	Obazoa	Opisthokonta	Holozoa	Filozoa	Choanozoa	Metazoa	Heligmosomatidae	Heligmosomoides	polygyrus	6339	tr|A0A183FYX4|A0A183FYX4_HELPZ Uncharacterized protein OS=Heligmosomoides polygyrus OX=6339 GN=HPBE_LOCUS13893 PE=3 SV=1	A0A183FYX4	152	208	57	311	0.105263158	0.263157895	0.184210526	0.201923077	156	57	1437	0.564814815	TRUE
Heligmosomoides polygyrus (Parasitic roundworm)	Eukaryota/Amorphea/Obazoa/Opisthokonta/Holozoa/Filozoa/Choanozoa/Metazoa/Eumetazoa/Bilateria/Protostomia/Ecdysozoa/Nematoda/Chromadorea/Strongylida/Trichostrongyloidea/Heligmosomatidae/Heligmosomoides/Heligmosomoides polygyrus (Parasitic roundworm) (OX=6339)	Amorphea	Obazoa	Opisthokonta	Holozoa	Filozoa	Choanozoa	Metazoa	Heligmosomatidae	Heligmosomoides	polygyrus	6339	tr|A0A183FYX4|A0A183FYX4_HELPZ Uncharacterized protein OS=Heligmosomoides polygyrus OX=6339 GN=HPBE_LOCUS13893 PE=3 SV=1	A0A183FYX4	217	237	21	311	0.285714286	0.285714286	0.285714286	0.201923077	156	57	1437	0.564814815	TRUE
Heligmosomoides polygyrus (Parasitic roundworm)	Eukaryota/Amorphea/Obazoa/Opisthokonta/Holozoa/Filozoa/Choanozoa/Metazoa/Eumetazoa/Bilateria/Protostomia/Ecdysozoa/Nematoda/Chromadorea/Strongylida/Trichostrongyloidea/Heligmosomatidae/Heligmosomoides/Heligmosomoides polygyrus (Parasitic roundworm) (OX=6339)	Amorphea	Obazoa	Opisthokonta	Holozoa	Filozoa	Choanozoa	Metazoa	Heligmosomatidae	Heligmosomoides	polygyrus	6339	tr|A0A183FYX4|A0A183FYX4_HELPZ Uncharacterized protein OS=Heligmosomoides polygyrus OX=6339 GN=HPBE_LOCUS13893 PE=3 SV=1	A0A183FYX4	246	281	36	311	0.25	0.25	0.25	0.201923077	156	57	1437	0.564814815	TRUE
Heligmosomoides polygyrus (Parasitic roundworm)	Eukaryota/Amorphea/Obazoa/Opisthokonta/Holozoa/Filozoa/Choanozoa/Metazoa/Eumetazoa/Bilateria/Protostomia/Ecdysozoa/Nematoda/Chromadorea/Strongylida/Trichostrongyloidea/Heligmosomatidae/Heligmosomoides/Heligmosomoides polygyrus (Parasitic roundworm) (OX=6339)	Amorphea	Obazoa	Opisthokonta	Holozoa	Filozoa	Choanozoa	Metazoa	Heligmosomatidae	Heligmosomoides	polygyrus	6339	tr|A0A183FYX4|A0A183FYX4_HELPZ Uncharacterized protein OS=Heligmosomoides polygyrus OX=6339 GN=HPBE_LOCUS13893 PE=3 SV=1	A0A183FYX4	302	307	6	311	0	0	0	0.201923077	156	57	1437	0.564814815	TRUE
Heligmosomoides polygyrus (Parasitic roundworm)	Eukaryota/Amorphea/Obazoa/Opisthokonta/Holozoa/Filozoa/Choanozoa/Metazoa/Eumetazoa/Bilateria/Protostomia/Ecdysozoa/Nematoda/Chromadorea/Strongylida/Trichostrongyloidea/Heligmosomatidae/Heligmosomoides/Heligmosomoides polygyrus (Parasitic roundworm) (OX=6339)	Amorphea	Obazoa	Opisthokonta	Holozoa	Filozoa	Choanozoa	Metazoa	Heligmosomatidae	Heligmosomoides	polygyrus	6339	tr|A0A183FIC6|A0A183FIC6_HELPZ Col_cuticle_N domain-containing protein OS=Heligmosomoides polygyrus OX=6339 GN=HPBE_LOCUS6634 PE=3 SV=1	A0A183FIC6	97	102	6	343	0	0	0	0.326923077	156	63	1437	0.564814815	TRUE
Heligmosomoides polygyrus (Parasitic roundworm)	Eukaryota/Amorphea/Obazoa/Opisthokonta/Holozoa/Filozoa/Choanozoa/Metazoa/Eumetazoa/Bilateria/Protostomia/Ecdysozoa/Nematoda/Chromadorea/Strongylida/Trichostrongyloidea/Heligmosomatidae/Heligmosomoides/Heligmosomoides polygyrus (Parasitic roundworm) (OX=6339)	Amorphea	Obazoa	Opisthokonta	Holozoa	Filozoa	Choanozoa	Metazoa	Heligmosomatidae	Heligmosomoides	polygyrus	6339	tr|A0A183FIC6|A0A183FIC6_HELPZ Col_cuticle_N domain-containing protein OS=Heligmosomoides polygyrus OX=6339 GN=HPBE_LOCUS6634 PE=3 SV=1	A0A183FIC6	106	135	30	343	0.2	0.6	0.4	0.326923077	156	63	1437	0.564814815	TRUE
Heligmosomoides polygyrus (Parasitic roundworm)	Eukaryota/Amorphea/Obazoa/Opisthokonta/Holozoa/Filozoa/Choanozoa/Metazoa/Eumetazoa/Bilateria/Protostomia/Ecdysozoa/Nematoda/Chromadorea/Strongylida/Trichostrongyloidea/Heligmosomatidae/Heligmosomoides/Heligmosomoides polygyrus (Parasitic roundworm) (OX=6339)	Amorphea	Obazoa	Opisthokonta	Holozoa	Filozoa	Choanozoa	Metazoa	Heligmosomatidae	Heligmosomoides	polygyrus	6339	tr|A0A183FIC6|A0A183FIC6_HELPZ Col_cuticle_N domain-containing protein OS=Heligmosomoides polygyrus OX=6339 GN=HPBE_LOCUS6634 PE=3 SV=1	A0A183FIC6	151	174	24	343	0.625	0.375	0.5	0.326923077	156	63	1437	0.564814815	TRUE
Heligmosomoides polygyrus (Parasitic roundworm)	Eukaryota/Amorphea/Obazoa/Opisthokonta/Holozoa/Filozoa/Choanozoa/Metazoa/Eumetazoa/Bilateria/Protostomia/Ecdysozoa/Nematoda/Chromadorea/Strongylida/Trichostrongyloidea/Heligmosomatidae/Heligmosomoides/Heligmosomoides polygyrus (Parasitic roundworm) (OX=6339)	Amorphea	Obazoa	Opisthokonta	Holozoa	Filozoa	Choanozoa	Metazoa	Heligmosomatidae	Heligmosomoides	polygyrus	6339	tr|A0A183FIC6|A0A183FIC6_HELPZ Col_cuticle_N domain-containing protein OS=Heligmosomoides polygyrus OX=6339 GN=HPBE_LOCUS6634 PE=3 SV=1	A0A183FIC6	178	210	33	343	0.454545455	0.272727273	0.363636364	0.326923077	156	63	1437	0.564814815	TRUE
Heligmosomoides polygyrus (Parasitic roundworm)	Eukaryota/Amorphea/Obazoa/Opisthokonta/Holozoa/Filozoa/Choanozoa/Metazoa/Eumetazoa/Bilateria/Protostomia/Ecdysozoa/Nematoda/Chromadorea/Strongylida/Trichostrongyloidea/Heligmosomatidae/Heligmosomoides/Heligmosomoides polygyrus (Parasitic roundworm) (OX=6339)	Amorphea	Obazoa	Opisthokonta	Holozoa	Filozoa	Choanozoa	Metazoa	Heligmosomatidae	Heligmosomoides	polygyrus	6339	tr|A0A183FIC6|A0A183FIC6_HELPZ Col_cuticle_N domain-containing protein OS=Heligmosomoides polygyrus OX=6339 GN=HPBE_LOCUS6634 PE=3 SV=1	A0A183FIC6	216	278	63	343	0.238095238	0.238095238	0.238095238	0.326923077	156	63	1437	0.564814815	TRUE
Enterobius vermicularis (Human pinworm)	Eukaryota/Amorphea/Obazoa/Opisthokonta/Holozoa/Filozoa/Choanozoa/Metazoa/Eumetazoa/Bilateria/Protostomia/Ecdysozoa/Nematoda/Chromadorea/Rhabditida/Spirurina/Oxyuridomorpha/Oxyuroidea/Oxyuridae/Enterobius/Enterobius vermicularis (Human pinworm) (OX=51028)	Amorphea	Obazoa	Opisthokonta	Holozoa	Filozoa	Choanozoa	Metazoa	Oxyuridae	Enterobius	vermicularis	51028	tr|A0A0N4UXV4|A0A0N4UXV4_ENTVE Col_cuticle_N domain-containing protein OS=Enterobius vermicularis OX=51028 GN=EVEC_LOCUS2091 PE=3 SV=2	A0A0N4UXV4	75	104	30	443	0.1	0.7	0.4	0.401515152	198	66	1407	0.62962963	TRUE
Enterobius vermicularis (Human pinworm)	Eukaryota/Amorphea/Obazoa/Opisthokonta/Holozoa/Filozoa/Choanozoa/Metazoa/Eumetazoa/Bilateria/Protostomia/Ecdysozoa/Nematoda/Chromadorea/Rhabditida/Spirurina/Oxyuridomorpha/Oxyuroidea/Oxyuridae/Enterobius/Enterobius vermicularis (Human pinworm) (OX=51028)	Amorphea	Obazoa	Opisthokonta	Holozoa	Filozoa	Choanozoa	Metazoa	Oxyuridae	Enterobius	vermicularis	51028	tr|A0A0N4UXV4|A0A0N4UXV4_ENTVE Col_cuticle_N domain-containing protein OS=Enterobius vermicularis OX=51028 GN=EVEC_LOCUS2091 PE=3 SV=2	A0A0N4UXV4	122	178	57	443	0.368421053	0.315789474	0.342105263	0.401515152	198	66	1407	0.62962963	TRUE
Enterobius vermicularis (Human pinworm)	Eukaryota/Amorphea/Obazoa/Opisthokonta/Holozoa/Filozoa/Choanozoa/Metazoa/Eumetazoa/Bilateria/Protostomia/Ecdysozoa/Nematoda/Chromadorea/Rhabditida/Spirurina/Oxyuridomorpha/Oxyuroidea/Oxyuridae/Enterobius/Enterobius vermicularis (Human pinworm) (OX=51028)	Amorphea	Obazoa	Opisthokonta	Holozoa	Filozoa	Choanozoa	Metazoa	Oxyuridae	Enterobius	vermicularis	51028	tr|A0A0N4UXV4|A0A0N4UXV4_ENTVE Col_cuticle_N domain-containing protein OS=Enterobius vermicularis OX=51028 GN=EVEC_LOCUS2091 PE=3 SV=2	A0A0N4UXV4	187	252	66	443	0.227272727	0.545454545	0.386363636	0.401515152	198	66	1407	0.62962963	TRUE
Enterobius vermicularis (Human pinworm)	Eukaryota/Amorphea/Obazoa/Opisthokonta/Holozoa/Filozoa/Choanozoa/Metazoa/Eumetazoa/Bilateria/Protostomia/Ecdysozoa/Nematoda/Chromadorea/Rhabditida/Spirurina/Oxyuridomorpha/Oxyuroidea/Oxyuridae/Enterobius/Enterobius vermicularis (Human pinworm) (OX=51028)	Amorphea	Obazoa	Opisthokonta	Holozoa	Filozoa	Choanozoa	Metazoa	Oxyuridae	Enterobius	vermicularis	51028	tr|A0A0N4UXV4|A0A0N4UXV4_ENTVE Col_cuticle_N domain-containing protein OS=Enterobius vermicularis OX=51028 GN=EVEC_LOCUS2091 PE=3 SV=2	A0A0N4UXV4	375	404	30	443	0.2	0.7	0.45	0.401515152	198	66	1407	0.62962963	TRUE
Enterobius vermicularis (Human pinworm)	Eukaryota/Amorphea/Obazoa/Opisthokonta/Holozoa/Filozoa/Choanozoa/Metazoa/Eumetazoa/Bilateria/Protostomia/Ecdysozoa/Nematoda/Chromadorea/Rhabditida/Spirurina/Oxyuridomorpha/Oxyuroidea/Oxyuridae/Enterobius/Enterobius vermicularis (Human pinworm) (OX=51028)	Amorphea	Obazoa	Opisthokonta	Holozoa	Filozoa	Choanozoa	Metazoa	Oxyuridae	Enterobius	vermicularis	51028	tr|A0A0N4UXV4|A0A0N4UXV4_ENTVE Col_cuticle_N domain-containing protein OS=Enterobius vermicularis OX=51028 GN=EVEC_LOCUS2091 PE=3 SV=2	A0A0N4UXV4	422	436	15	443	0.4	0.8	0.6	0.401515152	198	66	1407	0.62962963	TRUE
Enterobius vermicularis (Human pinworm)	Eukaryota/Amorphea/Obazoa/Opisthokonta/Holozoa/Filozoa/Choanozoa/Metazoa/Eumetazoa/Bilateria/Protostomia/Ecdysozoa/Nematoda/Chromadorea/Rhabditida/Spirurina/Oxyuridomorpha/Oxyuroidea/Oxyuridae/Enterobius/Enterobius vermicularis (Human pinworm) (OX=51028)	Amorphea	Obazoa	Opisthokonta	Holozoa	Filozoa	Choanozoa	Metazoa	Oxyuridae	Enterobius	vermicularis	51028	tr|A0A0N4VP03|A0A0N4VP03_ENTVE Col_cuticle_N domain-containing protein OS=Enterobius vermicularis OX=51028 GN=EVEC_LOCUS11899 PE=3 SV=1	A0A0N4VP03	103	126	24	207	0.875	0.625	0.75	0.62962963	81	57	1407	0.62962963	TRUE
Enterobius vermicularis (Human pinworm)	Eukaryota/Amorphea/Obazoa/Opisthokonta/Holozoa/Filozoa/Choanozoa/Metazoa/Eumetazoa/Bilateria/Protostomia/Ecdysozoa/Nematoda/Chromadorea/Rhabditida/Spirurina/Oxyuridomorpha/Oxyuroidea/Oxyuridae/Enterobius/Enterobius vermicularis (Human pinworm) (OX=51028)	Amorphea	Obazoa	Opisthokonta	Holozoa	Filozoa	Choanozoa	Metazoa	Oxyuridae	Enterobius	vermicularis	51028	tr|A0A0N4VP03|A0A0N4VP03_ENTVE Col_cuticle_N domain-containing protein OS=Enterobius vermicularis OX=51028 GN=EVEC_LOCUS11899 PE=3 SV=1	A0A0N4VP03	149	205	57	207	0.684210526	0.473684211	0.578947368	0.62962963	81	57	1407	0.62962963	TRUE
Enterobius vermicularis (Human pinworm)	Eukaryota/Amorphea/Obazoa/Opisthokonta/Holozoa/Filozoa/Choanozoa/Metazoa/Eumetazoa/Bilateria/Protostomia/Ecdysozoa/Nematoda/Chromadorea/Rhabditida/Spirurina/Oxyuridomorpha/Oxyuroidea/Oxyuridae/Enterobius/Enterobius vermicularis (Human pinworm) (OX=51028)	Amorphea	Obazoa	Opisthokonta	Holozoa	Filozoa	Choanozoa	Metazoa	Oxyuridae	Enterobius	vermicularis	51028	tr|A0A0N4VA34|A0A0N4VA34_ENTVE Col_cuticle_N domain-containing protein OS=Enterobius vermicularis OX=51028 GN=EVEC_LOCUS6837 PE=3 SV=1	A0A0N4VA34	96	128	33	282	0.363636364	0.454545455	0.409090909	0.411764706	153	63	1407	0.62962963	TRUE
Enterobius vermicularis (Human pinworm)	Eukaryota/Amorphea/Obazoa/Opisthokonta/Holozoa/Filozoa/Choanozoa/Metazoa/Eumetazoa/Bilateria/Protostomia/Ecdysozoa/Nematoda/Chromadorea/Rhabditida/Spirurina/Oxyuridomorpha/Oxyuroidea/Oxyuridae/Enterobius/Enterobius vermicularis (Human pinworm) (OX=51028)	Amorphea	Obazoa	Opisthokonta	Holozoa	Filozoa	Choanozoa	Metazoa	Oxyuridae	Enterobius	vermicularis	51028	tr|A0A0N4VA34|A0A0N4VA34_ENTVE Col_cuticle_N domain-containing protein OS=Enterobius vermicularis OX=51028 GN=EVEC_LOCUS6837 PE=3 SV=1	A0A0N4VA34	145	174	30	282	0.2	0.6	0.4	0.411764706	153	63	1407	0.62962963	TRUE
Enterobius vermicularis (Human pinworm)	Eukaryota/Amorphea/Obazoa/Opisthokonta/Holozoa/Filozoa/Choanozoa/Metazoa/Eumetazoa/Bilateria/Protostomia/Ecdysozoa/Nematoda/Chromadorea/Rhabditida/Spirurina/Oxyuridomorpha/Oxyuroidea/Oxyuridae/Enterobius/Enterobius vermicularis (Human pinworm) (OX=51028)	Amorphea	Obazoa	Opisthokonta	Holozoa	Filozoa	Choanozoa	Metazoa	Oxyuridae	Enterobius	vermicularis	51028	tr|A0A0N4VA34|A0A0N4VA34_ENTVE Col_cuticle_N domain-containing protein OS=Enterobius vermicularis OX=51028 GN=EVEC_LOCUS6837 PE=3 SV=1	A0A0N4VA34	178	204	27	282	0.666666667	0.555555556	0.611111111	0.411764706	153	63	1407	0.62962963	TRUE
Enterobius vermicularis (Human pinworm)	Eukaryota/Amorphea/Obazoa/Opisthokonta/Holozoa/Filozoa/Choanozoa/Metazoa/Eumetazoa/Bilateria/Protostomia/Ecdysozoa/Nematoda/Chromadorea/Rhabditida/Spirurina/Oxyuridomorpha/Oxyuroidea/Oxyuridae/Enterobius/Enterobius vermicularis (Human pinworm) (OX=51028)	Amorphea	Obazoa	Opisthokonta	Holozoa	Filozoa	Choanozoa	Metazoa	Oxyuridae	Enterobius	vermicularis	51028	tr|A0A0N4VA34|A0A0N4VA34_ENTVE Col_cuticle_N domain-containing protein OS=Enterobius vermicularis OX=51028 GN=EVEC_LOCUS6837 PE=3 SV=1	A0A0N4VA34	211	273	63	282	0.285714286	0.380952381	0.333333333	0.411764706	153	63	1407	0.62962963	TRUE
Caenorhabditis remanei (Caenorhabditis vulgaris) (Strain: PX506)	Eukaryota/Amorphea/Obazoa/Opisthokonta/Holozoa/Filozoa/Choanozoa/Metazoa/Eumetazoa/Bilateria/Protostomia/Ecdysozoa/Nematoda/Chromadorea/Rhabditida/Rhabditina/Rhabditomorpha/Rhabditoidea/Rhabditidae/Peloderinae/Caenorhabditis/Caenorhabditis remanei (Caenorhabditis vulgaris) (Strain: PX506) (OX=31234)	Amorphea	Obazoa	Opisthokonta	Holozoa	Filozoa	Choanozoa	Metazoa	Rhabditidae	Caenorhabditis	remanei	31234	tr|B2L660|B2L660_CAERE COL-175 (Fragment) OS=Caenorhabditis remanei OX=31234 GN=col-175 PE=3 SV=1	B2L660	48	77	30	224	0.2	0.4	0.3	0.307692308	156	63	1464	0.884615385	TRUE
Caenorhabditis remanei (Caenorhabditis vulgaris) (Strain: PX506)	Eukaryota/Amorphea/Obazoa/Opisthokonta/Holozoa/Filozoa/Choanozoa/Metazoa/Eumetazoa/Bilateria/Protostomia/Ecdysozoa/Nematoda/Chromadorea/Rhabditida/Rhabditina/Rhabditomorpha/Rhabditoidea/Rhabditidae/Peloderinae/Caenorhabditis/Caenorhabditis remanei (Caenorhabditis vulgaris) (Strain: PX506) (OX=31234)	Amorphea	Obazoa	Opisthokonta	Holozoa	Filozoa	Choanozoa	Metazoa	Rhabditidae	Caenorhabditis	remanei	31234	tr|B2L660|B2L660_CAERE COL-175 (Fragment) OS=Caenorhabditis remanei OX=31234 GN=col-175 PE=3 SV=1	B2L660	94	156	63	224	0.333333333	0.380952381	0.357142857	0.307692308	156	63	1464	0.884615385	TRUE
Caenorhabditis remanei (Caenorhabditis vulgaris) (Strain: PX506)	Eukaryota/Amorphea/Obazoa/Opisthokonta/Holozoa/Filozoa/Choanozoa/Metazoa/Eumetazoa/Bilateria/Protostomia/Ecdysozoa/Nematoda/Chromadorea/Rhabditida/Rhabditina/Rhabditomorpha/Rhabditoidea/Rhabditidae/Peloderinae/Caenorhabditis/Caenorhabditis remanei (Caenorhabditis vulgaris) (Strain: PX506) (OX=31234)	Amorphea	Obazoa	Opisthokonta	Holozoa	Filozoa	Choanozoa	Metazoa	Rhabditidae	Caenorhabditis	remanei	31234	tr|B2L660|B2L660_CAERE COL-175 (Fragment) OS=Caenorhabditis remanei OX=31234 GN=col-175 PE=3 SV=1	B2L660	160	222	63	224	0.238095238	0.285714286	0.261904762	0.307692308	156	63	1464	0.884615385	TRUE
Heligmosomoides polygyrus (Parasitic roundworm)	Eukaryota/Amorphea/Obazoa/Opisthokonta/Holozoa/Filozoa/Choanozoa/Metazoa/Eumetazoa/Bilateria/Protostomia/Ecdysozoa/Nematoda/Chromadorea/Strongylida/Trichostrongyloidea/Heligmosomatidae/Heligmosomoides/Heligmosomoides polygyrus (Parasitic roundworm) (OX=6339)	Amorphea	Obazoa	Opisthokonta	Holozoa	Filozoa	Choanozoa	Metazoa	Heligmosomatidae	Heligmosomoides	polygyrus	6339	tr|A0A183FG66|A0A183FG66_HELPZ Col_cuticle_N domain-containing protein OS=Heligmosomoides polygyrus OX=6339 GN=HPBE_LOCUS5614 PE=3 SV=1	A0A183FG66	84	98	15	307	0	0	0	0.342105263	171	33	1437	0.564814815	TRUE
Heligmosomoides polygyrus (Parasitic roundworm)	Eukaryota/Amorphea/Obazoa/Opisthokonta/Holozoa/Filozoa/Choanozoa/Metazoa/Eumetazoa/Bilateria/Protostomia/Ecdysozoa/Nematoda/Chromadorea/Strongylida/Trichostrongyloidea/Heligmosomatidae/Heligmosomoides/Heligmosomoides polygyrus (Parasitic roundworm) (OX=6339)	Amorphea	Obazoa	Opisthokonta	Holozoa	Filozoa	Choanozoa	Metazoa	Heligmosomatidae	Heligmosomoides	polygyrus	6339	tr|A0A183FG66|A0A183FG66_HELPZ Col_cuticle_N domain-containing protein OS=Heligmosomoides polygyrus OX=6339 GN=HPBE_LOCUS5614 PE=3 SV=1	A0A183FG66	100	105	6	307	0	0	0	0.342105263	171	33	1437	0.564814815	TRUE
Heligmosomoides polygyrus (Parasitic roundworm)	Eukaryota/Amorphea/Obazoa/Opisthokonta/Holozoa/Filozoa/Choanozoa/Metazoa/Eumetazoa/Bilateria/Protostomia/Ecdysozoa/Nematoda/Chromadorea/Strongylida/Trichostrongyloidea/Heligmosomatidae/Heligmosomoides/Heligmosomoides polygyrus (Parasitic roundworm) (OX=6339)	Amorphea	Obazoa	Opisthokonta	Holozoa	Filozoa	Choanozoa	Metazoa	Heligmosomatidae	Heligmosomoides	polygyrus	6339	tr|A0A183FG66|A0A183FG66_HELPZ Col_cuticle_N domain-containing protein OS=Heligmosomoides polygyrus OX=6339 GN=HPBE_LOCUS5614 PE=3 SV=1	A0A183FG66	112	141	30	307	0.1	0.7	0.4	0.342105263	171	33	1437	0.564814815	TRUE
Heligmosomoides polygyrus (Parasitic roundworm)	Eukaryota/Amorphea/Obazoa/Opisthokonta/Holozoa/Filozoa/Choanozoa/Metazoa/Eumetazoa/Bilateria/Protostomia/Ecdysozoa/Nematoda/Chromadorea/Strongylida/Trichostrongyloidea/Heligmosomatidae/Heligmosomoides/Heligmosomoides polygyrus (Parasitic roundworm) (OX=6339)	Amorphea	Obazoa	Opisthokonta	Holozoa	Filozoa	Choanozoa	Metazoa	Heligmosomatidae	Heligmosomoides	polygyrus	6339	tr|A0A183FG66|A0A183FG66_HELPZ Col_cuticle_N domain-containing protein OS=Heligmosomoides polygyrus OX=6339 GN=HPBE_LOCUS5614 PE=3 SV=1	A0A183FG66	160	183	24	307	0.375	0.75	0.5625	0.342105263	171	33	1437	0.564814815	TRUE
Heligmosomoides polygyrus (Parasitic roundworm)	Eukaryota/Amorphea/Obazoa/Opisthokonta/Holozoa/Filozoa/Choanozoa/Metazoa/Eumetazoa/Bilateria/Protostomia/Ecdysozoa/Nematoda/Chromadorea/Strongylida/Trichostrongyloidea/Heligmosomatidae/Heligmosomoides/Heligmosomoides polygyrus (Parasitic roundworm) (OX=6339)	Amorphea	Obazoa	Opisthokonta	Holozoa	Filozoa	Choanozoa	Metazoa	Heligmosomatidae	Heligmosomoides	polygyrus	6339	tr|A0A183FG66|A0A183FG66_HELPZ Col_cuticle_N domain-containing protein OS=Heligmosomoides polygyrus OX=6339 GN=HPBE_LOCUS5614 PE=3 SV=1	A0A183FG66	190	219	30	307	0.1	0.6	0.35	0.342105263	171	33	1437	0.564814815	TRUE
Heligmosomoides polygyrus (Parasitic roundworm)	Eukaryota/Amorphea/Obazoa/Opisthokonta/Holozoa/Filozoa/Choanozoa/Metazoa/Eumetazoa/Bilateria/Protostomia/Ecdysozoa/Nematoda/Chromadorea/Strongylida/Trichostrongyloidea/Heligmosomatidae/Heligmosomoides/Heligmosomoides polygyrus (Parasitic roundworm) (OX=6339)	Amorphea	Obazoa	Opisthokonta	Holozoa	Filozoa	Choanozoa	Metazoa	Heligmosomatidae	Heligmosomoides	polygyrus	6339	tr|A0A183FG66|A0A183FG66_HELPZ Col_cuticle_N domain-containing protein OS=Heligmosomoides polygyrus OX=6339 GN=HPBE_LOCUS5614 PE=3 SV=1	A0A183FG66	222	254	33	307	0.454545455	0.272727273	0.363636364	0.342105263	171	33	1437	0.564814815	TRUE
Heligmosomoides polygyrus (Parasitic roundworm)	Eukaryota/Amorphea/Obazoa/Opisthokonta/Holozoa/Filozoa/Choanozoa/Metazoa/Eumetazoa/Bilateria/Protostomia/Ecdysozoa/Nematoda/Chromadorea/Strongylida/Trichostrongyloidea/Heligmosomatidae/Heligmosomoides/Heligmosomoides polygyrus (Parasitic roundworm) (OX=6339)	Amorphea	Obazoa	Opisthokonta	Holozoa	Filozoa	Choanozoa	Metazoa	Heligmosomatidae	Heligmosomoides	polygyrus	6339	tr|A0A183FG66|A0A183FG66_HELPZ Col_cuticle_N domain-containing protein OS=Heligmosomoides polygyrus OX=6339 GN=HPBE_LOCUS5614 PE=3 SV=1	A0A183FG66	257	289	33	307	0.181818182	0.454545455	0.318181818	0.342105263	171	33	1437	0.564814815	TRUE
Anisakis simplex (Herring worm)	Eukaryota/Amorphea/Obazoa/Opisthokonta/Holozoa/Filozoa/Choanozoa/Metazoa/Eumetazoa/Bilateria/Protostomia/Ecdysozoa/Nematoda/Chromadorea/Rhabditida/Spirurina/Ascaridomorpha/Ascaridoidea/Anisakidae/Anisakis/Anisakis simplex complex/Anisakis simplex (Herring worm) (OX=6269)	Amorphea	Obazoa	Opisthokonta	Holozoa	Filozoa	Choanozoa	Metazoa	Anisakidae	Anisakis	simplex	6269	tr|A0A0M3J2G1|A0A0M3J2G1_ANISI Uncharacterized protein OS=Anisakis simplex OX=6269 GN=ASIM_LOCUS1594 PE=3 SV=1	A0A0M3J2G1	51	80	30	246	0.4	0.7	0.55	0.480392157	153	66	1461	0.612745098	TRUE
Anisakis simplex (Herring worm)	Eukaryota/Amorphea/Obazoa/Opisthokonta/Holozoa/Filozoa/Choanozoa/Metazoa/Eumetazoa/Bilateria/Protostomia/Ecdysozoa/Nematoda/Chromadorea/Rhabditida/Spirurina/Ascaridomorpha/Ascaridoidea/Anisakidae/Anisakis/Anisakis simplex complex/Anisakis simplex (Herring worm) (OX=6269)	Amorphea	Obazoa	Opisthokonta	Holozoa	Filozoa	Choanozoa	Metazoa	Anisakidae	Anisakis	simplex	6269	tr|A0A0M3J2G1|A0A0M3J2G1_ANISI Uncharacterized protein OS=Anisakis simplex OX=6269 GN=ASIM_LOCUS1594 PE=3 SV=1	A0A0M3J2G1	98	154	57	246	0.421052632	0.473684211	0.447368421	0.480392157	153	66	1461	0.612745098	TRUE
Anisakis simplex (Herring worm)	Eukaryota/Amorphea/Obazoa/Opisthokonta/Holozoa/Filozoa/Choanozoa/Metazoa/Eumetazoa/Bilateria/Protostomia/Ecdysozoa/Nematoda/Chromadorea/Rhabditida/Spirurina/Ascaridomorpha/Ascaridoidea/Anisakidae/Anisakis/Anisakis simplex complex/Anisakis simplex (Herring worm) (OX=6269)	Amorphea	Obazoa	Opisthokonta	Holozoa	Filozoa	Choanozoa	Metazoa	Anisakidae	Anisakis	simplex	6269	tr|A0A0M3J2G1|A0A0M3J2G1_ANISI Uncharacterized protein OS=Anisakis simplex OX=6269 GN=ASIM_LOCUS1594 PE=3 SV=1	A0A0M3J2G1	163	228	66	246	0.318181818	0.636363636	0.477272727	0.480392157	153	66	1461	0.612745098	TRUE
Anisakis simplex (Herring worm)	Eukaryota/Amorphea/Obazoa/Opisthokonta/Holozoa/Filozoa/Choanozoa/Metazoa/Eumetazoa/Bilateria/Protostomia/Ecdysozoa/Nematoda/Chromadorea/Rhabditida/Spirurina/Ascaridomorpha/Ascaridoidea/Anisakidae/Anisakis/Anisakis simplex complex/Anisakis simplex (Herring worm) (OX=6269)	Amorphea	Obazoa	Opisthokonta	Holozoa	Filozoa	Choanozoa	Metazoa	Anisakidae	Anisakis	simplex	6269	tr|A0A0M3K2S9|A0A0M3K2S9_ANISI Col_cuticle_N domain-containing protein OS=Anisakis simplex OX=6269 GN=ASIM_LOCUS14654 PE=3 SV=1	A0A0M3K2S9	119	133	15	311	0.4	0	0.2	0.20212766	141	60	1461	0.612745098	TRUE
Anisakis simplex (Herring worm)	Eukaryota/Amorphea/Obazoa/Opisthokonta/Holozoa/Filozoa/Choanozoa/Metazoa/Eumetazoa/Bilateria/Protostomia/Ecdysozoa/Nematoda/Chromadorea/Rhabditida/Spirurina/Ascaridomorpha/Ascaridoidea/Anisakidae/Anisakis/Anisakis simplex complex/Anisakis simplex (Herring worm) (OX=6269)	Amorphea	Obazoa	Opisthokonta	Holozoa	Filozoa	Choanozoa	Metazoa	Anisakidae	Anisakis	simplex	6269	tr|A0A0M3K2S9|A0A0M3K2S9_ANISI Col_cuticle_N domain-containing protein OS=Anisakis simplex OX=6269 GN=ASIM_LOCUS14654 PE=3 SV=1	A0A0M3K2S9	137	145	9	311	0	0	0	0.20212766	141	60	1461	0.612745098	TRUE
Anisakis simplex (Herring worm)	Eukaryota/Amorphea/Obazoa/Opisthokonta/Holozoa/Filozoa/Choanozoa/Metazoa/Eumetazoa/Bilateria/Protostomia/Ecdysozoa/Nematoda/Chromadorea/Rhabditida/Spirurina/Ascaridomorpha/Ascaridoidea/Anisakidae/Anisakis/Anisakis simplex complex/Anisakis simplex (Herring worm) (OX=6269)	Amorphea	Obazoa	Opisthokonta	Holozoa	Filozoa	Choanozoa	Metazoa	Anisakidae	Anisakis	simplex	6269	tr|A0A0M3K2S9|A0A0M3K2S9_ANISI Col_cuticle_N domain-containing protein OS=Anisakis simplex OX=6269 GN=ASIM_LOCUS14654 PE=3 SV=1	A0A0M3K2S9	164	223	60	311	0.2	0.35	0.275	0.20212766	141	60	1461	0.612745098	TRUE
Anisakis simplex (Herring worm)	Eukaryota/Amorphea/Obazoa/Opisthokonta/Holozoa/Filozoa/Choanozoa/Metazoa/Eumetazoa/Bilateria/Protostomia/Ecdysozoa/Nematoda/Chromadorea/Rhabditida/Spirurina/Ascaridomorpha/Ascaridoidea/Anisakidae/Anisakis/Anisakis simplex complex/Anisakis simplex (Herring worm) (OX=6269)	Amorphea	Obazoa	Opisthokonta	Holozoa	Filozoa	Choanozoa	Metazoa	Anisakidae	Anisakis	simplex	6269	tr|A0A0M3K2S9|A0A0M3K2S9_ANISI Col_cuticle_N domain-containing protein OS=Anisakis simplex OX=6269 GN=ASIM_LOCUS14654 PE=3 SV=1	A0A0M3K2S9	232	252	21	311	0.285714286	0.285714286	0.285714286	0.20212766	141	60	1461	0.612745098	TRUE
Anisakis simplex (Herring worm)	Eukaryota/Amorphea/Obazoa/Opisthokonta/Holozoa/Filozoa/Choanozoa/Metazoa/Eumetazoa/Bilateria/Protostomia/Ecdysozoa/Nematoda/Chromadorea/Rhabditida/Spirurina/Ascaridomorpha/Ascaridoidea/Anisakidae/Anisakis/Anisakis simplex complex/Anisakis simplex (Herring worm) (OX=6269)	Amorphea	Obazoa	Opisthokonta	Holozoa	Filozoa	Choanozoa	Metazoa	Anisakidae	Anisakis	simplex	6269	tr|A0A0M3K2S9|A0A0M3K2S9_ANISI Col_cuticle_N domain-containing protein OS=Anisakis simplex OX=6269 GN=ASIM_LOCUS14654 PE=3 SV=1	A0A0M3K2S9	256	291	36	311	0.083333333	0.083333333	0.083333333	0.20212766	141	60	1461	0.612745098	TRUE
Anisakis simplex (Herring worm)	Eukaryota/Amorphea/Obazoa/Opisthokonta/Holozoa/Filozoa/Choanozoa/Metazoa/Eumetazoa/Bilateria/Protostomia/Ecdysozoa/Nematoda/Chromadorea/Rhabditida/Spirurina/Ascaridomorpha/Ascaridoidea/Anisakidae/Anisakis/Anisakis simplex complex/Anisakis simplex (Herring worm) (OX=6269)	Amorphea	Obazoa	Opisthokonta	Holozoa	Filozoa	Choanozoa	Metazoa	Anisakidae	Anisakis	simplex	6269	tr|A0A0M3KCL0|A0A0M3KCL0_ANISI Col_cuticle_N domain-containing protein OS=Anisakis simplex OX=6269 GN=ASIM_LOCUS18106 PE=3 SV=1	A0A0M3KCL0	138	167	30	327	0.4	0.6	0.5	0.48	150	63	1461	0.612745098	TRUE
Anisakis simplex (Herring worm)	Eukaryota/Amorphea/Obazoa/Opisthokonta/Holozoa/Filozoa/Choanozoa/Metazoa/Eumetazoa/Bilateria/Protostomia/Ecdysozoa/Nematoda/Chromadorea/Rhabditida/Spirurina/Ascaridomorpha/Ascaridoidea/Anisakidae/Anisakis/Anisakis simplex complex/Anisakis simplex (Herring worm) (OX=6269)	Amorphea	Obazoa	Opisthokonta	Holozoa	Filozoa	Choanozoa	Metazoa	Anisakidae	Anisakis	simplex	6269	tr|A0A0M3KCL0|A0A0M3KCL0_ANISI Col_cuticle_N domain-containing protein OS=Anisakis simplex OX=6269 GN=ASIM_LOCUS18106 PE=3 SV=1	A0A0M3KCL0	189	245	57	327	0.578947368	0.263157895	0.421052632	0.48	150	63	1461	0.612745098	TRUE
Anisakis simplex (Herring worm)	Eukaryota/Amorphea/Obazoa/Opisthokonta/Holozoa/Filozoa/Choanozoa/Metazoa/Eumetazoa/Bilateria/Protostomia/Ecdysozoa/Nematoda/Chromadorea/Rhabditida/Spirurina/Ascaridomorpha/Ascaridoidea/Anisakidae/Anisakis/Anisakis simplex complex/Anisakis simplex (Herring worm) (OX=6269)	Amorphea	Obazoa	Opisthokonta	Holozoa	Filozoa	Choanozoa	Metazoa	Anisakidae	Anisakis	simplex	6269	tr|A0A0M3KCL0|A0A0M3KCL0_ANISI Col_cuticle_N domain-containing protein OS=Anisakis simplex OX=6269 GN=ASIM_LOCUS18106 PE=3 SV=1	A0A0M3KCL0	253	315	63	327	0.571428571	0.476190476	0.523809524	0.48	150	63	1461	0.612745098	TRUE
Enterobius vermicularis (Human pinworm)	Eukaryota/Amorphea/Obazoa/Opisthokonta/Holozoa/Filozoa/Choanozoa/Metazoa/Eumetazoa/Bilateria/Protostomia/Ecdysozoa/Nematoda/Chromadorea/Rhabditida/Spirurina/Oxyuridomorpha/Oxyuroidea/Oxyuridae/Enterobius/Enterobius vermicularis (Human pinworm) (OX=51028)	Amorphea	Obazoa	Opisthokonta	Holozoa	Filozoa	Choanozoa	Metazoa	Oxyuridae	Enterobius	vermicularis	51028	tr|A0A0N4VJR3|A0A0N4VJR3_ENTVE Col_cuticle_N domain-containing protein OS=Enterobius vermicularis OX=51028 GN=EVEC_LOCUS10409 PE=3 SV=1	A0A0N4VJR3	146	175	30	335	0	0.4	0.2	0.346153846	156	66	1407	0.62962963	TRUE
Enterobius vermicularis (Human pinworm)	Eukaryota/Amorphea/Obazoa/Opisthokonta/Holozoa/Filozoa/Choanozoa/Metazoa/Eumetazoa/Bilateria/Protostomia/Ecdysozoa/Nematoda/Chromadorea/Rhabditida/Spirurina/Oxyuridomorpha/Oxyuroidea/Oxyuridae/Enterobius/Enterobius vermicularis (Human pinworm) (OX=51028)	Amorphea	Obazoa	Opisthokonta	Holozoa	Filozoa	Choanozoa	Metazoa	Oxyuridae	Enterobius	vermicularis	51028	tr|A0A0N4VJR3|A0A0N4VJR3_ENTVE Col_cuticle_N domain-containing protein OS=Enterobius vermicularis OX=51028 GN=EVEC_LOCUS10409 PE=3 SV=1	A0A0N4VJR3	194	253	60	335	0.4	0.45	0.425	0.346153846	156	66	1407	0.62962963	TRUE
Enterobius vermicularis (Human pinworm)	Eukaryota/Amorphea/Obazoa/Opisthokonta/Holozoa/Filozoa/Choanozoa/Metazoa/Eumetazoa/Bilateria/Protostomia/Ecdysozoa/Nematoda/Chromadorea/Rhabditida/Spirurina/Oxyuridomorpha/Oxyuroidea/Oxyuridae/Enterobius/Enterobius vermicularis (Human pinworm) (OX=51028)	Amorphea	Obazoa	Opisthokonta	Holozoa	Filozoa	Choanozoa	Metazoa	Oxyuridae	Enterobius	vermicularis	51028	tr|A0A0N4VJR3|A0A0N4VJR3_ENTVE Col_cuticle_N domain-containing protein OS=Enterobius vermicularis OX=51028 GN=EVEC_LOCUS10409 PE=3 SV=1	A0A0N4VJR3	258	323	66	335	0.363636364	0.318181818	0.340909091	0.346153846	156	66	1407	0.62962963	TRUE
Enterobius vermicularis (Human pinworm)	Eukaryota/Amorphea/Obazoa/Opisthokonta/Holozoa/Filozoa/Choanozoa/Metazoa/Eumetazoa/Bilateria/Protostomia/Ecdysozoa/Nematoda/Chromadorea/Rhabditida/Spirurina/Oxyuridomorpha/Oxyuroidea/Oxyuridae/Enterobius/Enterobius vermicularis (Human pinworm) (OX=51028)	Amorphea	Obazoa	Opisthokonta	Holozoa	Filozoa	Choanozoa	Metazoa	Oxyuridae	Enterobius	vermicularis	51028	tr|A0A158QB97|A0A158QB97_ENTVE Uncharacterized protein OS=Enterobius vermicularis OX=51028 GN=EVEC_LOCUS8189 PE=3 SV=1	A0A158QB97	16	81	66	504	0.318181818	0.363636364	0.340909091	0.37704918	366	111	1407	0.62962963	TRUE
Enterobius vermicularis (Human pinworm)	Eukaryota/Amorphea/Obazoa/Opisthokonta/Holozoa/Filozoa/Choanozoa/Metazoa/Eumetazoa/Bilateria/Protostomia/Ecdysozoa/Nematoda/Chromadorea/Rhabditida/Spirurina/Oxyuridomorpha/Oxyuroidea/Oxyuridae/Enterobius/Enterobius vermicularis (Human pinworm) (OX=51028)	Amorphea	Obazoa	Opisthokonta	Holozoa	Filozoa	Choanozoa	Metazoa	Oxyuridae	Enterobius	vermicularis	51028	tr|A0A158QB97|A0A158QB97_ENTVE Uncharacterized protein OS=Enterobius vermicularis OX=51028 GN=EVEC_LOCUS8189 PE=3 SV=1	A0A158QB97	115	132	18	504	0.666666667	0.166666667	0.416666667	0.37704918	366	111	1407	0.62962963	TRUE
Enterobius vermicularis (Human pinworm)	Eukaryota/Amorphea/Obazoa/Opisthokonta/Holozoa/Filozoa/Choanozoa/Metazoa/Eumetazoa/Bilateria/Protostomia/Ecdysozoa/Nematoda/Chromadorea/Rhabditida/Spirurina/Oxyuridomorpha/Oxyuroidea/Oxyuridae/Enterobius/Enterobius vermicularis (Human pinworm) (OX=51028)	Amorphea	Obazoa	Opisthokonta	Holozoa	Filozoa	Choanozoa	Metazoa	Oxyuridae	Enterobius	vermicularis	51028	tr|A0A158QB97|A0A158QB97_ENTVE Uncharacterized protein OS=Enterobius vermicularis OX=51028 GN=EVEC_LOCUS8189 PE=3 SV=1	A0A158QB97	138	191	54	504	0.444444444	0.333333333	0.388888889	0.37704918	366	111	1407	0.62962963	TRUE
Enterobius vermicularis (Human pinworm)	Eukaryota/Amorphea/Obazoa/Opisthokonta/Holozoa/Filozoa/Choanozoa/Metazoa/Eumetazoa/Bilateria/Protostomia/Ecdysozoa/Nematoda/Chromadorea/Rhabditida/Spirurina/Oxyuridomorpha/Oxyuroidea/Oxyuridae/Enterobius/Enterobius vermicularis (Human pinworm) (OX=51028)	Amorphea	Obazoa	Opisthokonta	Holozoa	Filozoa	Choanozoa	Metazoa	Oxyuridae	Enterobius	vermicularis	51028	tr|A0A158QB97|A0A158QB97_ENTVE Uncharacterized protein OS=Enterobius vermicularis OX=51028 GN=EVEC_LOCUS8189 PE=3 SV=1	A0A158QB97	202	255	54	504	0.444444444	0.333333333	0.388888889	0.37704918	366	111	1407	0.62962963	TRUE
Enterobius vermicularis (Human pinworm)	Eukaryota/Amorphea/Obazoa/Opisthokonta/Holozoa/Filozoa/Choanozoa/Metazoa/Eumetazoa/Bilateria/Protostomia/Ecdysozoa/Nematoda/Chromadorea/Rhabditida/Spirurina/Oxyuridomorpha/Oxyuroidea/Oxyuridae/Enterobius/Enterobius vermicularis (Human pinworm) (OX=51028)	Amorphea	Obazoa	Opisthokonta	Holozoa	Filozoa	Choanozoa	Metazoa	Oxyuridae	Enterobius	vermicularis	51028	tr|A0A158QB97|A0A158QB97_ENTVE Uncharacterized protein OS=Enterobius vermicularis OX=51028 GN=EVEC_LOCUS8189 PE=3 SV=1	A0A158QB97	280	330	51	504	0.588235294	0.294117647	0.441176471	0.37704918	366	111	1407	0.62962963	TRUE
Enterobius vermicularis (Human pinworm)	Eukaryota/Amorphea/Obazoa/Opisthokonta/Holozoa/Filozoa/Choanozoa/Metazoa/Eumetazoa/Bilateria/Protostomia/Ecdysozoa/Nematoda/Chromadorea/Rhabditida/Spirurina/Oxyuridomorpha/Oxyuroidea/Oxyuridae/Enterobius/Enterobius vermicularis (Human pinworm) (OX=51028)	Amorphea	Obazoa	Opisthokonta	Holozoa	Filozoa	Choanozoa	Metazoa	Oxyuridae	Enterobius	vermicularis	51028	tr|A0A158QB97|A0A158QB97_ENTVE Uncharacterized protein OS=Enterobius vermicularis OX=51028 GN=EVEC_LOCUS8189 PE=3 SV=1	A0A158QB97	360	365	6	504	0	0	0	0.37704918	366	111	1407	0.62962963	TRUE
Enterobius vermicularis (Human pinworm)	Eukaryota/Amorphea/Obazoa/Opisthokonta/Holozoa/Filozoa/Choanozoa/Metazoa/Eumetazoa/Bilateria/Protostomia/Ecdysozoa/Nematoda/Chromadorea/Rhabditida/Spirurina/Oxyuridomorpha/Oxyuroidea/Oxyuridae/Enterobius/Enterobius vermicularis (Human pinworm) (OX=51028)	Amorphea	Obazoa	Opisthokonta	Holozoa	Filozoa	Choanozoa	Metazoa	Oxyuridae	Enterobius	vermicularis	51028	tr|A0A158QB97|A0A158QB97_ENTVE Uncharacterized protein OS=Enterobius vermicularis OX=51028 GN=EVEC_LOCUS8189 PE=3 SV=1	A0A158QB97	372	482	111	504	0.324324324	0.405405405	0.364864865	0.37704918	366	111	1407	0.62962963	TRUE
Enterobius vermicularis (Human pinworm)	Eukaryota/Amorphea/Obazoa/Opisthokonta/Holozoa/Filozoa/Choanozoa/Metazoa/Eumetazoa/Bilateria/Protostomia/Ecdysozoa/Nematoda/Chromadorea/Rhabditida/Spirurina/Oxyuridomorpha/Oxyuroidea/Oxyuridae/Enterobius/Enterobius vermicularis (Human pinworm) (OX=51028)	Amorphea	Obazoa	Opisthokonta	Holozoa	Filozoa	Choanozoa	Metazoa	Oxyuridae	Enterobius	vermicularis	51028	tr|A0A158QB97|A0A158QB97_ENTVE Uncharacterized protein OS=Enterobius vermicularis OX=51028 GN=EVEC_LOCUS8189 PE=3 SV=1	A0A158QB97	488	493	6	504	0.5	0.5	0.5	0.37704918	366	111	1407	0.62962963	TRUE
Trichobilharzia regenti (Nasal bird schistosome)	Eukaryota/Amorphea/Obazoa/Opisthokonta/Holozoa/Filozoa/Choanozoa/Metazoa/Eumetazoa/Bilateria/Protostomia/Spiralia/Lophotrochozoa/Platyhelminthes/Trematoda/Digenea/Strigeidida/Schistosomatoidea/Schistosomatidae/Trichobilharzia/Trichobilharzia regenti (Nasal bird schistosome) (OX=157069)	Amorphea	Obazoa	Opisthokonta	Holozoa	Filozoa	Choanozoa	Metazoa	Schistosomatidae	Trichobilharzia	regenti	157069	tr|A0A183W6H1|A0A183W6H1_TRIRE Uncharacterized protein OS=Trichobilharzia regenti OX=157069 GN=TRE_LOCUS7860 PE=4 SV=1	A0A183W6H1	5	34	30	166	0	0.6	0.3	0.244897959	147	48	2841	0.52	TRUE
Trichobilharzia regenti (Nasal bird schistosome)	Eukaryota/Amorphea/Obazoa/Opisthokonta/Holozoa/Filozoa/Choanozoa/Metazoa/Eumetazoa/Bilateria/Protostomia/Spiralia/Lophotrochozoa/Platyhelminthes/Trematoda/Digenea/Strigeidida/Schistosomatoidea/Schistosomatidae/Trichobilharzia/Trichobilharzia regenti (Nasal bird schistosome) (OX=157069)	Amorphea	Obazoa	Opisthokonta	Holozoa	Filozoa	Choanozoa	Metazoa	Schistosomatidae	Trichobilharzia	regenti	157069	tr|A0A183W6H1|A0A183W6H1_TRIRE Uncharacterized protein OS=Trichobilharzia regenti OX=157069 GN=TRE_LOCUS7860 PE=4 SV=1	A0A183W6H1	37	72	36	166	0.25	0.25	0.25	0.244897959	147	48	2841	0.52	TRUE
Trichobilharzia regenti (Nasal bird schistosome)	Eukaryota/Amorphea/Obazoa/Opisthokonta/Holozoa/Filozoa/Choanozoa/Metazoa/Eumetazoa/Bilateria/Protostomia/Spiralia/Lophotrochozoa/Platyhelminthes/Trematoda/Digenea/Strigeidida/Schistosomatoidea/Schistosomatidae/Trichobilharzia/Trichobilharzia regenti (Nasal bird schistosome) (OX=157069)	Amorphea	Obazoa	Opisthokonta	Holozoa	Filozoa	Choanozoa	Metazoa	Schistosomatidae	Trichobilharzia	regenti	157069	tr|A0A183W6H1|A0A183W6H1_TRIRE Uncharacterized protein OS=Trichobilharzia regenti OX=157069 GN=TRE_LOCUS7860 PE=4 SV=1	A0A183W6H1	75	107	33	166	0.272727273	0.272727273	0.272727273	0.244897959	147	48	2841	0.52	TRUE
Trichobilharzia regenti (Nasal bird schistosome)	Eukaryota/Amorphea/Obazoa/Opisthokonta/Holozoa/Filozoa/Choanozoa/Metazoa/Eumetazoa/Bilateria/Protostomia/Spiralia/Lophotrochozoa/Platyhelminthes/Trematoda/Digenea/Strigeidida/Schistosomatoidea/Schistosomatidae/Trichobilharzia/Trichobilharzia regenti (Nasal bird schistosome) (OX=157069)	Amorphea	Obazoa	Opisthokonta	Holozoa	Filozoa	Choanozoa	Metazoa	Schistosomatidae	Trichobilharzia	regenti	157069	tr|A0A183W6H1|A0A183W6H1_TRIRE Uncharacterized protein OS=Trichobilharzia regenti OX=157069 GN=TRE_LOCUS7860 PE=4 SV=1	A0A183W6H1	114	161	48	166	0.125	0.25	0.1875	0.244897959	147	48	2841	0.52	TRUE
Trichobilharzia regenti (Nasal bird schistosome)	Eukaryota/Amorphea/Obazoa/Opisthokonta/Holozoa/Filozoa/Choanozoa/Metazoa/Eumetazoa/Bilateria/Protostomia/Spiralia/Lophotrochozoa/Platyhelminthes/Trematoda/Digenea/Strigeidida/Schistosomatoidea/Schistosomatidae/Trichobilharzia/Trichobilharzia regenti (Nasal bird schistosome) (OX=157069)	Amorphea	Obazoa	Opisthokonta	Holozoa	Filozoa	Choanozoa	Metazoa	Schistosomatidae	Trichobilharzia	regenti	157069	tr|A0A183W0U6|A0A183W0U6_TRIRE Uncharacterized protein OS=Trichobilharzia regenti OX=157069 GN=TRE_LOCUS6352 PE=4 SV=1	A0A183W0U6	8	22	15	227	0.2	0.2	0.2	0.223880597	201	105	2841	0.52	TRUE
Trichobilharzia regenti (Nasal bird schistosome)	Eukaryota/Amorphea/Obazoa/Opisthokonta/Holozoa/Filozoa/Choanozoa/Metazoa/Eumetazoa/Bilateria/Protostomia/Spiralia/Lophotrochozoa/Platyhelminthes/Trematoda/Digenea/Strigeidida/Schistosomatoidea/Schistosomatidae/Trichobilharzia/Trichobilharzia regenti (Nasal bird schistosome) (OX=157069)	Amorphea	Obazoa	Opisthokonta	Holozoa	Filozoa	Choanozoa	Metazoa	Schistosomatidae	Trichobilharzia	regenti	157069	tr|A0A183W0U6|A0A183W0U6_TRIRE Uncharacterized protein OS=Trichobilharzia regenti OX=157069 GN=TRE_LOCUS6352 PE=4 SV=1	A0A183W0U6	26	130	105	227	0.142857143	0.285714286	0.214285714	0.223880597	201	105	2841	0.52	TRUE
Trichobilharzia regenti (Nasal bird schistosome)	Eukaryota/Amorphea/Obazoa/Opisthokonta/Holozoa/Filozoa/Choanozoa/Metazoa/Eumetazoa/Bilateria/Protostomia/Spiralia/Lophotrochozoa/Platyhelminthes/Trematoda/Digenea/Strigeidida/Schistosomatoidea/Schistosomatidae/Trichobilharzia/Trichobilharzia regenti (Nasal bird schistosome) (OX=157069)	Amorphea	Obazoa	Opisthokonta	Holozoa	Filozoa	Choanozoa	Metazoa	Schistosomatidae	Trichobilharzia	regenti	157069	tr|A0A183W0U6|A0A183W0U6_TRIRE Uncharacterized protein OS=Trichobilharzia regenti OX=157069 GN=TRE_LOCUS6352 PE=4 SV=1	A0A183W0U6	136	186	51	227	0.176470588	0.352941176	0.264705882	0.223880597	201	105	2841	0.52	TRUE
Trichobilharzia regenti (Nasal bird schistosome)	Eukaryota/Amorphea/Obazoa/Opisthokonta/Holozoa/Filozoa/Choanozoa/Metazoa/Eumetazoa/Bilateria/Protostomia/Spiralia/Lophotrochozoa/Platyhelminthes/Trematoda/Digenea/Strigeidida/Schistosomatoidea/Schistosomatidae/Trichobilharzia/Trichobilharzia regenti (Nasal bird schistosome) (OX=157069)	Amorphea	Obazoa	Opisthokonta	Holozoa	Filozoa	Choanozoa	Metazoa	Schistosomatidae	Trichobilharzia	regenti	157069	tr|A0A183W0U6|A0A183W0U6_TRIRE Uncharacterized protein OS=Trichobilharzia regenti OX=157069 GN=TRE_LOCUS6352 PE=4 SV=1	A0A183W0U6	192	221	30	227	0.1	0.3	0.2	0.223880597	201	105	2841	0.52	TRUE
Caenorhabditis japonica (Strain: DF5081)	Eukaryota/Amorphea/Obazoa/Opisthokonta/Holozoa/Filozoa/Choanozoa/Metazoa/Eumetazoa/Bilateria/Protostomia/Ecdysozoa/Nematoda/Chromadorea/Rhabditida/Rhabditina/Rhabditomorpha/Rhabditoidea/Rhabditidae/Peloderinae/Caenorhabditis/Caenorhabditis japonica (Strain: DF5081) (OX=281687)	Amorphea	Obazoa	Opisthokonta	Holozoa	Filozoa	Choanozoa	Metazoa	Rhabditidae	Caenorhabditis	japonica	281687	tr|W5VHH7|W5VHH7_CAEJA COL-175 (Fragment) OS=Caenorhabditis japonica OX=281687 GN=col-175 PE=3 SV=1	W5VHH7	77	106	30	215	0.1	0.4	0.25	0.3125	120	63	1464	0.884615385	TRUE
Caenorhabditis japonica (Strain: DF5081)	Eukaryota/Amorphea/Obazoa/Opisthokonta/Holozoa/Filozoa/Choanozoa/Metazoa/Eumetazoa/Bilateria/Protostomia/Ecdysozoa/Nematoda/Chromadorea/Rhabditida/Rhabditina/Rhabditomorpha/Rhabditoidea/Rhabditidae/Peloderinae/Caenorhabditis/Caenorhabditis japonica (Strain: DF5081) (OX=281687)	Amorphea	Obazoa	Opisthokonta	Holozoa	Filozoa	Choanozoa	Metazoa	Rhabditidae	Caenorhabditis	japonica	281687	tr|W5VHH7|W5VHH7_CAEJA COL-175 (Fragment) OS=Caenorhabditis japonica OX=281687 GN=col-175 PE=3 SV=1	W5VHH7	123	185	63	215	0.285714286	0.333333333	0.30952381	0.3125	120	63	1464	0.884615385	TRUE
Caenorhabditis japonica (Strain: DF5081)	Eukaryota/Amorphea/Obazoa/Opisthokonta/Holozoa/Filozoa/Choanozoa/Metazoa/Eumetazoa/Bilateria/Protostomia/Ecdysozoa/Nematoda/Chromadorea/Rhabditida/Rhabditina/Rhabditomorpha/Rhabditoidea/Rhabditidae/Peloderinae/Caenorhabditis/Caenorhabditis japonica (Strain: DF5081) (OX=281687)	Amorphea	Obazoa	Opisthokonta	Holozoa	Filozoa	Choanozoa	Metazoa	Rhabditidae	Caenorhabditis	japonica	281687	tr|W5VHH7|W5VHH7_CAEJA COL-175 (Fragment) OS=Caenorhabditis japonica OX=281687 GN=col-175 PE=3 SV=1	W5VHH7	189	215	27	215	0.333333333	0.444444444	0.388888889	0.3125	120	63	1464	0.884615385	TRUE
Toxocara canis (Canine roundworm)	Eukaryota/Amorphea/Obazoa/Opisthokonta/Holozoa/Filozoa/Choanozoa/Metazoa/Eumetazoa/Bilateria/Protostomia/Ecdysozoa/Nematoda/Chromadorea/Rhabditida/Spirurina/Ascaridomorpha/Ascaridoidea/Toxocaridae/Toxocara/Toxocara canis (Canine roundworm) (OX=6265)	Amorphea	Obazoa	Opisthokonta	Holozoa	Filozoa	Choanozoa	Metazoa	Toxocaridae	Toxocara	canis	6265	tr|A0A183UQX4|A0A183UQX4_TOXCA Col_cuticle_N domain-containing protein OS=Toxocara canis OX=6265 GN=TCNE_LOCUS10894 PE=3 SV=1	A0A183UQX4	106	135	30	307	0.3	0.4	0.35	0.301886792	159	66	1473	0.62195122	TRUE
Toxocara canis (Canine roundworm)	Eukaryota/Amorphea/Obazoa/Opisthokonta/Holozoa/Filozoa/Choanozoa/Metazoa/Eumetazoa/Bilateria/Protostomia/Ecdysozoa/Nematoda/Chromadorea/Rhabditida/Spirurina/Ascaridomorpha/Ascaridoidea/Toxocaridae/Toxocara/Toxocara canis (Canine roundworm) (OX=6265)	Amorphea	Obazoa	Opisthokonta	Holozoa	Filozoa	Choanozoa	Metazoa	Toxocaridae	Toxocara	canis	6265	tr|A0A183UQX4|A0A183UQX4_TOXCA Col_cuticle_N domain-containing protein OS=Toxocara canis OX=6265 GN=TCNE_LOCUS10894 PE=3 SV=1	A0A183UQX4	152	217	66	307	0.227272727	0.409090909	0.318181818	0.301886792	159	66	1473	0.62195122	TRUE
Toxocara canis (Canine roundworm)	Eukaryota/Amorphea/Obazoa/Opisthokonta/Holozoa/Filozoa/Choanozoa/Metazoa/Eumetazoa/Bilateria/Protostomia/Ecdysozoa/Nematoda/Chromadorea/Rhabditida/Spirurina/Ascaridomorpha/Ascaridoidea/Toxocaridae/Toxocara/Toxocara canis (Canine roundworm) (OX=6265)	Amorphea	Obazoa	Opisthokonta	Holozoa	Filozoa	Choanozoa	Metazoa	Toxocaridae	Toxocara	canis	6265	tr|A0A183UQX4|A0A183UQX4_TOXCA Col_cuticle_N domain-containing protein OS=Toxocara canis OX=6265 GN=TCNE_LOCUS10894 PE=3 SV=1	A0A183UQX4	220	282	63	307	0.238095238	0.285714286	0.261904762	0.301886792	159	66	1473	0.62195122	TRUE
Dracunculus medinensis (Guinea worm)	Eukaryota/Amorphea/Obazoa/Opisthokonta/Holozoa/Filozoa/Choanozoa/Metazoa/Eumetazoa/Bilateria/Protostomia/Ecdysozoa/Nematoda/Chromadorea/Rhabditida/Spirurina/Dracunculoidea/Dracunculidae/Dracunculus/Dracunculus medinensis (Guinea worm) (OX=318479)	Amorphea	Obazoa	Opisthokonta	Holozoa	Filozoa	Choanozoa	Metazoa	Dracunculidae	Dracunculus	medinensis	318479	tr|A0A0N4UL73|A0A0N4UL73_DRAME Col_cuticle_N domain-containing protein OS=Dracunculus medinensis OX=318479 GN=DME_LOCUS10397 PE=3 SV=1	A0A0N4UL73	93	98	6	312	0	0	0	0.320754717	159	39	1425	0.596153846	TRUE
Dracunculus medinensis (Guinea worm)	Eukaryota/Amorphea/Obazoa/Opisthokonta/Holozoa/Filozoa/Choanozoa/Metazoa/Eumetazoa/Bilateria/Protostomia/Ecdysozoa/Nematoda/Chromadorea/Rhabditida/Spirurina/Dracunculoidea/Dracunculidae/Dracunculus/Dracunculus medinensis (Guinea worm) (OX=318479)	Amorphea	Obazoa	Opisthokonta	Holozoa	Filozoa	Choanozoa	Metazoa	Dracunculidae	Dracunculus	medinensis	318479	tr|A0A0N4UL73|A0A0N4UL73_DRAME Col_cuticle_N domain-containing protein OS=Dracunculus medinensis OX=318479 GN=DME_LOCUS10397 PE=3 SV=1	A0A0N4UL73	124	153	30	312	0.2	0.3	0.25	0.320754717	159	39	1425	0.596153846	TRUE
Dracunculus medinensis (Guinea worm)	Eukaryota/Amorphea/Obazoa/Opisthokonta/Holozoa/Filozoa/Choanozoa/Metazoa/Eumetazoa/Bilateria/Protostomia/Ecdysozoa/Nematoda/Chromadorea/Rhabditida/Spirurina/Dracunculoidea/Dracunculidae/Dracunculus/Dracunculus medinensis (Guinea worm) (OX=318479)	Amorphea	Obazoa	Opisthokonta	Holozoa	Filozoa	Choanozoa	Metazoa	Dracunculidae	Dracunculus	medinensis	318479	tr|A0A0N4UL73|A0A0N4UL73_DRAME Col_cuticle_N domain-containing protein OS=Dracunculus medinensis OX=318479 GN=DME_LOCUS10397 PE=3 SV=1	A0A0N4UL73	171	194	24	312	0.25	0.625	0.4375	0.320754717	159	39	1425	0.596153846	TRUE
Dracunculus medinensis (Guinea worm)	Eukaryota/Amorphea/Obazoa/Opisthokonta/Holozoa/Filozoa/Choanozoa/Metazoa/Eumetazoa/Bilateria/Protostomia/Ecdysozoa/Nematoda/Chromadorea/Rhabditida/Spirurina/Dracunculoidea/Dracunculidae/Dracunculus/Dracunculus medinensis (Guinea worm) (OX=318479)	Amorphea	Obazoa	Opisthokonta	Holozoa	Filozoa	Choanozoa	Metazoa	Dracunculidae	Dracunculus	medinensis	318479	tr|A0A0N4UL73|A0A0N4UL73_DRAME Col_cuticle_N domain-containing protein OS=Dracunculus medinensis OX=318479 GN=DME_LOCUS10397 PE=3 SV=1	A0A0N4UL73	198	230	33	312	0.272727273	0.272727273	0.272727273	0.320754717	159	39	1425	0.596153846	TRUE
Dracunculus medinensis (Guinea worm)	Eukaryota/Amorphea/Obazoa/Opisthokonta/Holozoa/Filozoa/Choanozoa/Metazoa/Eumetazoa/Bilateria/Protostomia/Ecdysozoa/Nematoda/Chromadorea/Rhabditida/Spirurina/Dracunculoidea/Dracunculidae/Dracunculus/Dracunculus medinensis (Guinea worm) (OX=318479)	Amorphea	Obazoa	Opisthokonta	Holozoa	Filozoa	Choanozoa	Metazoa	Dracunculidae	Dracunculus	medinensis	318479	tr|A0A0N4UL73|A0A0N4UL73_DRAME Col_cuticle_N domain-containing protein OS=Dracunculus medinensis OX=318479 GN=DME_LOCUS10397 PE=3 SV=1	A0A0N4UL73	235	261	27	312	0.666666667	0.333333333	0.5	0.320754717	159	39	1425	0.596153846	TRUE
Dracunculus medinensis (Guinea worm)	Eukaryota/Amorphea/Obazoa/Opisthokonta/Holozoa/Filozoa/Choanozoa/Metazoa/Eumetazoa/Bilateria/Protostomia/Ecdysozoa/Nematoda/Chromadorea/Rhabditida/Spirurina/Dracunculoidea/Dracunculidae/Dracunculus/Dracunculus medinensis (Guinea worm) (OX=318479)	Amorphea	Obazoa	Opisthokonta	Holozoa	Filozoa	Choanozoa	Metazoa	Dracunculidae	Dracunculus	medinensis	318479	tr|A0A0N4UL73|A0A0N4UL73_DRAME Col_cuticle_N domain-containing protein OS=Dracunculus medinensis OX=318479 GN=DME_LOCUS10397 PE=3 SV=1	A0A0N4UL73	264	302	39	312	0.153846154	0.384615385	0.269230769	0.320754717	159	39	1425	0.596153846	TRUE
Strongyloides ratti (Parasitic roundworm) (Strain: ED321)	Eukaryota/Amorphea/Obazoa/Opisthokonta/Holozoa/Filozoa/Choanozoa/Metazoa/Eumetazoa/Bilateria/Protostomia/Ecdysozoa/Nematoda/Chromadorea/Rhabditida/Tylenchina/Panagrolaimomorpha/Strongyloidoidea/Strongyloididae/Strongyloides/Strongyloides ratti (Parasitic roundworm) (Strain: ED321) (OX=34506)	Amorphea	Obazoa	Opisthokonta	Holozoa	Filozoa	Choanozoa	Metazoa	Strongyloididae	Strongyloides	ratti	34506	tr|A0A090L2L7|A0A090L2L7_STRRB Nematode cuticle collagen, N-terminal domain and Collagen triple helix repeat-containing protein OS=Strongyloides ratti OX=34506 GN=SRAE_1000062000 PE=3 SV=1	A0A090L2L7	96	101	6	304	0	0	0	0.339285714	168	66	1389	0.566666667	TRUE
Strongyloides ratti (Parasitic roundworm) (Strain: ED321)	Eukaryota/Amorphea/Obazoa/Opisthokonta/Holozoa/Filozoa/Choanozoa/Metazoa/Eumetazoa/Bilateria/Protostomia/Ecdysozoa/Nematoda/Chromadorea/Rhabditida/Tylenchina/Panagrolaimomorpha/Strongyloidoidea/Strongyloididae/Strongyloides/Strongyloides ratti (Parasitic roundworm) (Strain: ED321) (OX=34506)	Amorphea	Obazoa	Opisthokonta	Holozoa	Filozoa	Choanozoa	Metazoa	Strongyloididae	Strongyloides	ratti	34506	tr|A0A090L2L7|A0A090L2L7_STRRB Nematode cuticle collagen, N-terminal domain and Collagen triple helix repeat-containing protein OS=Strongyloides ratti OX=34506 GN=SRAE_1000062000 PE=3 SV=1	A0A090L2L7	108	113	6	304	0	0	0	0.339285714	168	66	1389	0.566666667	TRUE
Strongyloides ratti (Parasitic roundworm) (Strain: ED321)	Eukaryota/Amorphea/Obazoa/Opisthokonta/Holozoa/Filozoa/Choanozoa/Metazoa/Eumetazoa/Bilateria/Protostomia/Ecdysozoa/Nematoda/Chromadorea/Rhabditida/Tylenchina/Panagrolaimomorpha/Strongyloidoidea/Strongyloididae/Strongyloides/Strongyloides ratti (Parasitic roundworm) (Strain: ED321) (OX=34506)	Amorphea	Obazoa	Opisthokonta	Holozoa	Filozoa	Choanozoa	Metazoa	Strongyloididae	Strongyloides	ratti	34506	tr|A0A090L2L7|A0A090L2L7_STRRB Nematode cuticle collagen, N-terminal domain and Collagen triple helix repeat-containing protein OS=Strongyloides ratti OX=34506 GN=SRAE_1000062000 PE=3 SV=1	A0A090L2L7	118	147	30	304	0.5	0.4	0.45	0.339285714	168	66	1389	0.566666667	TRUE
Strongyloides ratti (Parasitic roundworm) (Strain: ED321)	Eukaryota/Amorphea/Obazoa/Opisthokonta/Holozoa/Filozoa/Choanozoa/Metazoa/Eumetazoa/Bilateria/Protostomia/Ecdysozoa/Nematoda/Chromadorea/Rhabditida/Tylenchina/Panagrolaimomorpha/Strongyloidoidea/Strongyloididae/Strongyloides/Strongyloides ratti (Parasitic roundworm) (Strain: ED321) (OX=34506)	Amorphea	Obazoa	Opisthokonta	Holozoa	Filozoa	Choanozoa	Metazoa	Strongyloididae	Strongyloides	ratti	34506	tr|A0A090L2L7|A0A090L2L7_STRRB Nematode cuticle collagen, N-terminal domain and Collagen triple helix repeat-containing protein OS=Strongyloides ratti OX=34506 GN=SRAE_1000062000 PE=3 SV=1	A0A090L2L7	163	222	60	304	0.3	0.45	0.375	0.339285714	168	66	1389	0.566666667	TRUE
Strongyloides ratti (Parasitic roundworm) (Strain: ED321)	Eukaryota/Amorphea/Obazoa/Opisthokonta/Holozoa/Filozoa/Choanozoa/Metazoa/Eumetazoa/Bilateria/Protostomia/Ecdysozoa/Nematoda/Chromadorea/Rhabditida/Tylenchina/Panagrolaimomorpha/Strongyloidoidea/Strongyloididae/Strongyloides/Strongyloides ratti (Parasitic roundworm) (Strain: ED321) (OX=34506)	Amorphea	Obazoa	Opisthokonta	Holozoa	Filozoa	Choanozoa	Metazoa	Strongyloididae	Strongyloides	ratti	34506	tr|A0A090L2L7|A0A090L2L7_STRRB Nematode cuticle collagen, N-terminal domain and Collagen triple helix repeat-containing protein OS=Strongyloides ratti OX=34506 GN=SRAE_1000062000 PE=3 SV=1	A0A090L2L7	227	292	66	304	0.318181818	0.318181818	0.318181818	0.339285714	168	66	1389	0.566666667	TRUE
Dracunculus medinensis (Guinea worm)	Eukaryota/Amorphea/Obazoa/Opisthokonta/Holozoa/Filozoa/Choanozoa/Metazoa/Eumetazoa/Bilateria/Protostomia/Ecdysozoa/Nematoda/Chromadorea/Rhabditida/Spirurina/Dracunculoidea/Dracunculidae/Dracunculus/Dracunculus medinensis (Guinea worm) (OX=318479)	Amorphea	Obazoa	Opisthokonta	Holozoa	Filozoa	Choanozoa	Metazoa	Dracunculidae	Dracunculus	medinensis	318479	tr|A0A0N4UKU3|A0A0N4UKU3_DRAME Col_cuticle_N domain-containing protein OS=Dracunculus medinensis OX=318479 GN=DME_LOCUS2381 PE=3 SV=1	A0A0N4UKU3	113	142	30	306	0.3	0.9	0.6	0.46	150	63	1425	0.596153846	TRUE
Dracunculus medinensis (Guinea worm)	Eukaryota/Amorphea/Obazoa/Opisthokonta/Holozoa/Filozoa/Choanozoa/Metazoa/Eumetazoa/Bilateria/Protostomia/Ecdysozoa/Nematoda/Chromadorea/Rhabditida/Spirurina/Dracunculoidea/Dracunculidae/Dracunculus/Dracunculus medinensis (Guinea worm) (OX=318479)	Amorphea	Obazoa	Opisthokonta	Holozoa	Filozoa	Choanozoa	Metazoa	Dracunculidae	Dracunculus	medinensis	318479	tr|A0A0N4UKU3|A0A0N4UKU3_DRAME Col_cuticle_N domain-containing protein OS=Dracunculus medinensis OX=318479 GN=DME_LOCUS2381 PE=3 SV=1	A0A0N4UKU3	161	217	57	306	0.631578947	0.315789474	0.473684211	0.46	150	63	1425	0.596153846	TRUE
Dracunculus medinensis (Guinea worm)	Eukaryota/Amorphea/Obazoa/Opisthokonta/Holozoa/Filozoa/Choanozoa/Metazoa/Eumetazoa/Bilateria/Protostomia/Ecdysozoa/Nematoda/Chromadorea/Rhabditida/Spirurina/Dracunculoidea/Dracunculidae/Dracunculus/Dracunculus medinensis (Guinea worm) (OX=318479)	Amorphea	Obazoa	Opisthokonta	Holozoa	Filozoa	Choanozoa	Metazoa	Dracunculidae	Dracunculus	medinensis	318479	tr|A0A0N4UKU3|A0A0N4UKU3_DRAME Col_cuticle_N domain-containing protein OS=Dracunculus medinensis OX=318479 GN=DME_LOCUS2381 PE=3 SV=1	A0A0N4UKU3	226	288	63	306	0.285714286	0.476190476	0.380952381	0.46	150	63	1425	0.596153846	TRUE
Onchocerca flexuosa	Eukaryota/Amorphea/Obazoa/Opisthokonta/Holozoa/Filozoa/Choanozoa/Metazoa/Eumetazoa/Bilateria/Protostomia/Ecdysozoa/Nematoda/Chromadorea/Rhabditida/Spirurina/Spiruromorpha/Filarioidea/Onchocercidae/Onchocerca/Onchocerca flexuosa (OX=387005)	Amorphea	Obazoa	Opisthokonta	Holozoa	Filozoa	Choanozoa	Metazoa	Onchocercidae	Onchocerca	flexuosa	387005	tr|A0A183HZW8|A0A183HZW8_9BILA Col_cuticle_N domain-containing protein OS=Onchocerca flexuosa OX=387005 GN=OFLC_LOCUS13030 PE=3 SV=1	A0A183HZW8	135	161	27	348	0.333333333	0.444444444	0.388888889	0.397959184	147	60	1473	0.59375	TRUE
Onchocerca flexuosa	Eukaryota/Amorphea/Obazoa/Opisthokonta/Holozoa/Filozoa/Choanozoa/Metazoa/Eumetazoa/Bilateria/Protostomia/Ecdysozoa/Nematoda/Chromadorea/Rhabditida/Spirurina/Spiruromorpha/Filarioidea/Onchocercidae/Onchocerca/Onchocerca flexuosa (OX=387005)	Amorphea	Obazoa	Opisthokonta	Holozoa	Filozoa	Choanozoa	Metazoa	Onchocercidae	Onchocerca	flexuosa	387005	tr|A0A183HZW8|A0A183HZW8_9BILA Col_cuticle_N domain-containing protein OS=Onchocerca flexuosa OX=387005 GN=OFLC_LOCUS13030 PE=3 SV=1	A0A183HZW8	180	239	60	348	0.35	0.4	0.375	0.397959184	147	60	1473	0.59375	TRUE
Onchocerca flexuosa	Eukaryota/Amorphea/Obazoa/Opisthokonta/Holozoa/Filozoa/Choanozoa/Metazoa/Eumetazoa/Bilateria/Protostomia/Ecdysozoa/Nematoda/Chromadorea/Rhabditida/Spirurina/Spiruromorpha/Filarioidea/Onchocercidae/Onchocerca/Onchocerca flexuosa (OX=387005)	Amorphea	Obazoa	Opisthokonta	Holozoa	Filozoa	Choanozoa	Metazoa	Onchocercidae	Onchocerca	flexuosa	387005	tr|A0A183HZW8|A0A183HZW8_9BILA Col_cuticle_N domain-containing protein OS=Onchocerca flexuosa OX=387005 GN=OFLC_LOCUS13030 PE=3 SV=1	A0A183HZW8	245	268	24	348	0.25	0.5	0.375	0.397959184	147	60	1473	0.59375	TRUE
Onchocerca flexuosa	Eukaryota/Amorphea/Obazoa/Opisthokonta/Holozoa/Filozoa/Choanozoa/Metazoa/Eumetazoa/Bilateria/Protostomia/Ecdysozoa/Nematoda/Chromadorea/Rhabditida/Spirurina/Spiruromorpha/Filarioidea/Onchocercidae/Onchocerca/Onchocerca flexuosa (OX=387005)	Amorphea	Obazoa	Opisthokonta	Holozoa	Filozoa	Choanozoa	Metazoa	Onchocercidae	Onchocerca	flexuosa	387005	tr|A0A183HZW8|A0A183HZW8_9BILA Col_cuticle_N domain-containing protein OS=Onchocerca flexuosa OX=387005 GN=OFLC_LOCUS13030 PE=3 SV=1	A0A183HZW8	272	307	36	348	0.666666667	0.25	0.458333333	0.397959184	147	60	1473	0.59375	TRUE
Onchocerca flexuosa	Eukaryota/Amorphea/Obazoa/Opisthokonta/Holozoa/Filozoa/Choanozoa/Metazoa/Eumetazoa/Bilateria/Protostomia/Ecdysozoa/Nematoda/Chromadorea/Rhabditida/Spirurina/Spiruromorpha/Filarioidea/Onchocercidae/Onchocerca/Onchocerca flexuosa (OX=387005)	Amorphea	Obazoa	Opisthokonta	Holozoa	Filozoa	Choanozoa	Metazoa	Onchocercidae	Onchocerca	flexuosa	387005	tr|A0A183I3N5|A0A183I3N5_9BILA Collagen IV NC1 domain-containing protein OS=Onchocerca flexuosa OX=387005 GN=OFLC_LOCUS14347 PE=3 SV=1	A0A183I3N5	2	115	114	610	0.078947368	0.526315789	0.302631579	0.334645669	381	114	1473	0.59375	TRUE
Onchocerca flexuosa	Eukaryota/Amorphea/Obazoa/Opisthokonta/Holozoa/Filozoa/Choanozoa/Metazoa/Eumetazoa/Bilateria/Protostomia/Ecdysozoa/Nematoda/Chromadorea/Rhabditida/Spirurina/Spiruromorpha/Filarioidea/Onchocercidae/Onchocerca/Onchocerca flexuosa (OX=387005)	Amorphea	Obazoa	Opisthokonta	Holozoa	Filozoa	Choanozoa	Metazoa	Onchocercidae	Onchocerca	flexuosa	387005	tr|A0A183I3N5|A0A183I3N5_9BILA Collagen IV NC1 domain-containing protein OS=Onchocerca flexuosa OX=387005 GN=OFLC_LOCUS14347 PE=3 SV=1	A0A183I3N5	118	180	63	610	0.047619048	0.619047619	0.333333333	0.334645669	381	114	1473	0.59375	TRUE
Onchocerca flexuosa	Eukaryota/Amorphea/Obazoa/Opisthokonta/Holozoa/Filozoa/Choanozoa/Metazoa/Eumetazoa/Bilateria/Protostomia/Ecdysozoa/Nematoda/Chromadorea/Rhabditida/Spirurina/Spiruromorpha/Filarioidea/Onchocercidae/Onchocerca/Onchocerca flexuosa (OX=387005)	Amorphea	Obazoa	Opisthokonta	Holozoa	Filozoa	Choanozoa	Metazoa	Onchocercidae	Onchocerca	flexuosa	387005	tr|A0A183I3N5|A0A183I3N5_9BILA Collagen IV NC1 domain-containing protein OS=Onchocerca flexuosa OX=387005 GN=OFLC_LOCUS14347 PE=3 SV=1	A0A183I3N5	184	282	99	610	0.212121212	0.575757576	0.393939394	0.334645669	381	114	1473	0.59375	TRUE
Onchocerca flexuosa	Eukaryota/Amorphea/Obazoa/Opisthokonta/Holozoa/Filozoa/Choanozoa/Metazoa/Eumetazoa/Bilateria/Protostomia/Ecdysozoa/Nematoda/Chromadorea/Rhabditida/Spirurina/Spiruromorpha/Filarioidea/Onchocercidae/Onchocerca/Onchocerca flexuosa (OX=387005)	Amorphea	Obazoa	Opisthokonta	Holozoa	Filozoa	Choanozoa	Metazoa	Onchocercidae	Onchocerca	flexuosa	387005	tr|A0A183I3N5|A0A183I3N5_9BILA Collagen IV NC1 domain-containing protein OS=Onchocerca flexuosa OX=387005 GN=OFLC_LOCUS14347 PE=3 SV=1	A0A183I3N5	288	374	87	610	0.24137931	0.517241379	0.379310345	0.334645669	381	114	1473	0.59375	TRUE
Onchocerca flexuosa	Eukaryota/Amorphea/Obazoa/Opisthokonta/Holozoa/Filozoa/Choanozoa/Metazoa/Eumetazoa/Bilateria/Protostomia/Ecdysozoa/Nematoda/Chromadorea/Rhabditida/Spirurina/Spiruromorpha/Filarioidea/Onchocercidae/Onchocerca/Onchocerca flexuosa (OX=387005)	Amorphea	Obazoa	Opisthokonta	Holozoa	Filozoa	Choanozoa	Metazoa	Onchocercidae	Onchocerca	flexuosa	387005	tr|A0A183I3N5|A0A183I3N5_9BILA Collagen IV NC1 domain-containing protein OS=Onchocerca flexuosa OX=387005 GN=OFLC_LOCUS14347 PE=3 SV=1	A0A183I3N5	421	426	6	610	0	0	0	0.334645669	381	114	1473	0.59375	TRUE
Onchocerca flexuosa	Eukaryota/Amorphea/Obazoa/Opisthokonta/Holozoa/Filozoa/Choanozoa/Metazoa/Eumetazoa/Bilateria/Protostomia/Ecdysozoa/Nematoda/Chromadorea/Rhabditida/Spirurina/Spiruromorpha/Filarioidea/Onchocercidae/Onchocerca/Onchocerca flexuosa (OX=387005)	Amorphea	Obazoa	Opisthokonta	Holozoa	Filozoa	Choanozoa	Metazoa	Onchocercidae	Onchocerca	flexuosa	387005	tr|A0A183I3N5|A0A183I3N5_9BILA Collagen IV NC1 domain-containing protein OS=Onchocerca flexuosa OX=387005 GN=OFLC_LOCUS14347 PE=3 SV=1	A0A183I3N5	521	526	6	610	0	0	0	0.334645669	381	114	1473	0.59375	TRUE
Onchocerca flexuosa	Eukaryota/Amorphea/Obazoa/Opisthokonta/Holozoa/Filozoa/Choanozoa/Metazoa/Eumetazoa/Bilateria/Protostomia/Ecdysozoa/Nematoda/Chromadorea/Rhabditida/Spirurina/Spiruromorpha/Filarioidea/Onchocercidae/Onchocerca/Onchocerca flexuosa (OX=387005)	Amorphea	Obazoa	Opisthokonta	Holozoa	Filozoa	Choanozoa	Metazoa	Onchocercidae	Onchocerca	flexuosa	387005	tr|A0A183I3N5|A0A183I3N5_9BILA Collagen IV NC1 domain-containing protein OS=Onchocerca flexuosa OX=387005 GN=OFLC_LOCUS14347 PE=3 SV=1	A0A183I3N5	549	554	6	610	0	0	0	0.334645669	381	114	1473	0.59375	TRUE
Dracunculus medinensis (Guinea worm)	Eukaryota/Amorphea/Obazoa/Opisthokonta/Holozoa/Filozoa/Choanozoa/Metazoa/Eumetazoa/Bilateria/Protostomia/Ecdysozoa/Nematoda/Chromadorea/Rhabditida/Spirurina/Dracunculoidea/Dracunculidae/Dracunculus/Dracunculus medinensis (Guinea worm) (OX=318479)	Amorphea	Obazoa	Opisthokonta	Holozoa	Filozoa	Choanozoa	Metazoa	Dracunculidae	Dracunculus	medinensis	318479	tr|A0A0N4U283|A0A0N4U283_DRAME Col_cuticle_N domain-containing protein OS=Dracunculus medinensis OX=318479 GN=DME_LOCUS5130 PE=3 SV=1	A0A0N4U283	8	13	6	365	0	0	0	0.452830189	159	66	1425	0.596153846	TRUE
Dracunculus medinensis (Guinea worm)	Eukaryota/Amorphea/Obazoa/Opisthokonta/Holozoa/Filozoa/Choanozoa/Metazoa/Eumetazoa/Bilateria/Protostomia/Ecdysozoa/Nematoda/Chromadorea/Rhabditida/Spirurina/Dracunculoidea/Dracunculidae/Dracunculus/Dracunculus medinensis (Guinea worm) (OX=318479)	Amorphea	Obazoa	Opisthokonta	Holozoa	Filozoa	Choanozoa	Metazoa	Dracunculidae	Dracunculus	medinensis	318479	tr|A0A0N4U283|A0A0N4U283_DRAME Col_cuticle_N domain-containing protein OS=Dracunculus medinensis OX=318479 GN=DME_LOCUS5130 PE=3 SV=1	A0A0N4U283	176	205	30	365	0.3	0.6	0.45	0.452830189	159	66	1425	0.596153846	TRUE
Dracunculus medinensis (Guinea worm)	Eukaryota/Amorphea/Obazoa/Opisthokonta/Holozoa/Filozoa/Choanozoa/Metazoa/Eumetazoa/Bilateria/Protostomia/Ecdysozoa/Nematoda/Chromadorea/Rhabditida/Spirurina/Dracunculoidea/Dracunculidae/Dracunculus/Dracunculus medinensis (Guinea worm) (OX=318479)	Amorphea	Obazoa	Opisthokonta	Holozoa	Filozoa	Choanozoa	Metazoa	Dracunculidae	Dracunculus	medinensis	318479	tr|A0A0N4U283|A0A0N4U283_DRAME Col_cuticle_N domain-containing protein OS=Dracunculus medinensis OX=318479 GN=DME_LOCUS5130 PE=3 SV=1	A0A0N4U283	227	283	57	365	0.421052632	0.578947368	0.5	0.452830189	159	66	1425	0.596153846	TRUE
Dracunculus medinensis (Guinea worm)	Eukaryota/Amorphea/Obazoa/Opisthokonta/Holozoa/Filozoa/Choanozoa/Metazoa/Eumetazoa/Bilateria/Protostomia/Ecdysozoa/Nematoda/Chromadorea/Rhabditida/Spirurina/Dracunculoidea/Dracunculidae/Dracunculus/Dracunculus medinensis (Guinea worm) (OX=318479)	Amorphea	Obazoa	Opisthokonta	Holozoa	Filozoa	Choanozoa	Metazoa	Dracunculidae	Dracunculus	medinensis	318479	tr|A0A0N4U283|A0A0N4U283_DRAME Col_cuticle_N domain-containing protein OS=Dracunculus medinensis OX=318479 GN=DME_LOCUS5130 PE=3 SV=1	A0A0N4U283	288	353	66	365	0.272727273	0.636363636	0.454545455	0.452830189	159	66	1425	0.596153846	TRUE
Onchocerca flexuosa	Eukaryota/Amorphea/Obazoa/Opisthokonta/Holozoa/Filozoa/Choanozoa/Metazoa/Eumetazoa/Bilateria/Protostomia/Ecdysozoa/Nematoda/Chromadorea/Rhabditida/Spirurina/Spiruromorpha/Filarioidea/Onchocercidae/Onchocerca/Onchocerca flexuosa (OX=387005)	Amorphea	Obazoa	Opisthokonta	Holozoa	Filozoa	Choanozoa	Metazoa	Onchocercidae	Onchocerca	flexuosa	387005	tr|A0A183H5G7|A0A183H5G7_9BILA Uncharacterized protein OS=Onchocerca flexuosa OX=387005 GN=OFLC_LOCUS2727 PE=3 SV=1	A0A183H5G7	4	42	39	543	0.153846154	0.461538462	0.307692308	0.366666667	495	93	1473	0.59375	TRUE
Onchocerca flexuosa	Eukaryota/Amorphea/Obazoa/Opisthokonta/Holozoa/Filozoa/Choanozoa/Metazoa/Eumetazoa/Bilateria/Protostomia/Ecdysozoa/Nematoda/Chromadorea/Rhabditida/Spirurina/Spiruromorpha/Filarioidea/Onchocercidae/Onchocerca/Onchocerca flexuosa (OX=387005)	Amorphea	Obazoa	Opisthokonta	Holozoa	Filozoa	Choanozoa	Metazoa	Onchocercidae	Onchocerca	flexuosa	387005	tr|A0A183H5G7|A0A183H5G7_9BILA Uncharacterized protein OS=Onchocerca flexuosa OX=387005 GN=OFLC_LOCUS2727 PE=3 SV=1	A0A183H5G7	52	108	57	543	0.157894737	0.526315789	0.342105263	0.366666667	495	93	1473	0.59375	TRUE
Onchocerca flexuosa	Eukaryota/Amorphea/Obazoa/Opisthokonta/Holozoa/Filozoa/Choanozoa/Metazoa/Eumetazoa/Bilateria/Protostomia/Ecdysozoa/Nematoda/Chromadorea/Rhabditida/Spirurina/Spiruromorpha/Filarioidea/Onchocercidae/Onchocerca/Onchocerca flexuosa (OX=387005)	Amorphea	Obazoa	Opisthokonta	Holozoa	Filozoa	Choanozoa	Metazoa	Onchocercidae	Onchocerca	flexuosa	387005	tr|A0A183H5G7|A0A183H5G7_9BILA Uncharacterized protein OS=Onchocerca flexuosa OX=387005 GN=OFLC_LOCUS2727 PE=3 SV=1	A0A183H5G7	113	205	93	543	0.322580645	0.612903226	0.467741935	0.366666667	495	93	1473	0.59375	TRUE
Onchocerca flexuosa	Eukaryota/Amorphea/Obazoa/Opisthokonta/Holozoa/Filozoa/Choanozoa/Metazoa/Eumetazoa/Bilateria/Protostomia/Ecdysozoa/Nematoda/Chromadorea/Rhabditida/Spirurina/Spiruromorpha/Filarioidea/Onchocercidae/Onchocerca/Onchocerca flexuosa (OX=387005)	Amorphea	Obazoa	Opisthokonta	Holozoa	Filozoa	Choanozoa	Metazoa	Onchocercidae	Onchocerca	flexuosa	387005	tr|A0A183H5G7|A0A183H5G7_9BILA Uncharacterized protein OS=Onchocerca flexuosa OX=387005 GN=OFLC_LOCUS2727 PE=3 SV=1	A0A183H5G7	208	240	33	543	0.090909091	0.454545455	0.272727273	0.366666667	495	93	1473	0.59375	TRUE
Onchocerca flexuosa	Eukaryota/Amorphea/Obazoa/Opisthokonta/Holozoa/Filozoa/Choanozoa/Metazoa/Eumetazoa/Bilateria/Protostomia/Ecdysozoa/Nematoda/Chromadorea/Rhabditida/Spirurina/Spiruromorpha/Filarioidea/Onchocercidae/Onchocerca/Onchocerca flexuosa (OX=387005)	Amorphea	Obazoa	Opisthokonta	Holozoa	Filozoa	Choanozoa	Metazoa	Onchocercidae	Onchocerca	flexuosa	387005	tr|A0A183H5G7|A0A183H5G7_9BILA Uncharacterized protein OS=Onchocerca flexuosa OX=387005 GN=OFLC_LOCUS2727 PE=3 SV=1	A0A183H5G7	243	281	39	543	0.230769231	0.461538462	0.346153846	0.366666667	495	93	1473	0.59375	TRUE
Onchocerca flexuosa	Eukaryota/Amorphea/Obazoa/Opisthokonta/Holozoa/Filozoa/Choanozoa/Metazoa/Eumetazoa/Bilateria/Protostomia/Ecdysozoa/Nematoda/Chromadorea/Rhabditida/Spirurina/Spiruromorpha/Filarioidea/Onchocercidae/Onchocerca/Onchocerca flexuosa (OX=387005)	Amorphea	Obazoa	Opisthokonta	Holozoa	Filozoa	Choanozoa	Metazoa	Onchocercidae	Onchocerca	flexuosa	387005	tr|A0A183H5G7|A0A183H5G7_9BILA Uncharacterized protein OS=Onchocerca flexuosa OX=387005 GN=OFLC_LOCUS2727 PE=3 SV=1	A0A183H5G7	288	353	66	543	0.181818182	0.5	0.340909091	0.366666667	495	93	1473	0.59375	TRUE
Onchocerca flexuosa	Eukaryota/Amorphea/Obazoa/Opisthokonta/Holozoa/Filozoa/Choanozoa/Metazoa/Eumetazoa/Bilateria/Protostomia/Ecdysozoa/Nematoda/Chromadorea/Rhabditida/Spirurina/Spiruromorpha/Filarioidea/Onchocercidae/Onchocerca/Onchocerca flexuosa (OX=387005)	Amorphea	Obazoa	Opisthokonta	Holozoa	Filozoa	Choanozoa	Metazoa	Onchocercidae	Onchocerca	flexuosa	387005	tr|A0A183H5G7|A0A183H5G7_9BILA Uncharacterized protein OS=Onchocerca flexuosa OX=387005 GN=OFLC_LOCUS2727 PE=3 SV=1	A0A183H5G7	361	432	72	543	0.083333333	0.625	0.354166667	0.366666667	495	93	1473	0.59375	TRUE
Onchocerca flexuosa	Eukaryota/Amorphea/Obazoa/Opisthokonta/Holozoa/Filozoa/Choanozoa/Metazoa/Eumetazoa/Bilateria/Protostomia/Ecdysozoa/Nematoda/Chromadorea/Rhabditida/Spirurina/Spiruromorpha/Filarioidea/Onchocercidae/Onchocerca/Onchocerca flexuosa (OX=387005)	Amorphea	Obazoa	Opisthokonta	Holozoa	Filozoa	Choanozoa	Metazoa	Onchocercidae	Onchocerca	flexuosa	387005	tr|A0A183H5G7|A0A183H5G7_9BILA Uncharacterized protein OS=Onchocerca flexuosa OX=387005 GN=OFLC_LOCUS2727 PE=3 SV=1	A0A183H5G7	435	464	30	543	0.3	0.5	0.4	0.366666667	495	93	1473	0.59375	TRUE
Onchocerca flexuosa	Eukaryota/Amorphea/Obazoa/Opisthokonta/Holozoa/Filozoa/Choanozoa/Metazoa/Eumetazoa/Bilateria/Protostomia/Ecdysozoa/Nematoda/Chromadorea/Rhabditida/Spirurina/Spiruromorpha/Filarioidea/Onchocercidae/Onchocerca/Onchocerca flexuosa (OX=387005)	Amorphea	Obazoa	Opisthokonta	Holozoa	Filozoa	Choanozoa	Metazoa	Onchocercidae	Onchocerca	flexuosa	387005	tr|A0A183H5G7|A0A183H5G7_9BILA Uncharacterized protein OS=Onchocerca flexuosa OX=387005 GN=OFLC_LOCUS2727 PE=3 SV=1	A0A183H5G7	473	538	66	543	0.227272727	0.5	0.363636364	0.366666667	495	93	1473	0.59375	TRUE
Caenorhabditis elegans (Strain: Bristol N2)	Eukaryota/Amorphea/Obazoa/Opisthokonta/Holozoa/Filozoa/Choanozoa/Metazoa/Eumetazoa/Bilateria/Protostomia/Ecdysozoa/Nematoda/Chromadorea/Rhabditida/Rhabditina/Rhabditomorpha/Rhabditoidea/Rhabditidae/Peloderinae/Caenorhabditis/Caenorhabditis elegans (Strain: Bristol N2) (OX=6239)	Amorphea	Obazoa	Opisthokonta	Holozoa	Filozoa	Choanozoa	Metazoa	Rhabditidae	Caenorhabditis	elegans	6239	tr|G5EDG6|G5EDG6_CAEEL COLlagen structural OS=Caenorhabditis elegans OX=6239 GN=col-117 PE=1 SV=1	G5EDG6	85	90	6	299	0	0	0	0.367924528	159	66	1464	0.884615385	TRUE
Caenorhabditis elegans (Strain: Bristol N2)	Eukaryota/Amorphea/Obazoa/Opisthokonta/Holozoa/Filozoa/Choanozoa/Metazoa/Eumetazoa/Bilateria/Protostomia/Ecdysozoa/Nematoda/Chromadorea/Rhabditida/Rhabditina/Rhabditomorpha/Rhabditoidea/Rhabditidae/Peloderinae/Caenorhabditis/Caenorhabditis elegans (Strain: Bristol N2) (OX=6239)	Amorphea	Obazoa	Opisthokonta	Holozoa	Filozoa	Choanozoa	Metazoa	Rhabditidae	Caenorhabditis	elegans	6239	tr|G5EDG6|G5EDG6_CAEEL COLlagen structural OS=Caenorhabditis elegans OX=6239 GN=col-117 PE=1 SV=1	G5EDG6	103	132	30	299	0.1	0.8	0.45	0.367924528	159	66	1464	0.884615385	TRUE
Caenorhabditis elegans (Strain: Bristol N2)	Eukaryota/Amorphea/Obazoa/Opisthokonta/Holozoa/Filozoa/Choanozoa/Metazoa/Eumetazoa/Bilateria/Protostomia/Ecdysozoa/Nematoda/Chromadorea/Rhabditida/Rhabditina/Rhabditomorpha/Rhabditoidea/Rhabditidae/Peloderinae/Caenorhabditis/Caenorhabditis elegans (Strain: Bristol N2) (OX=6239)	Amorphea	Obazoa	Opisthokonta	Holozoa	Filozoa	Choanozoa	Metazoa	Rhabditidae	Caenorhabditis	elegans	6239	tr|G5EDG6|G5EDG6_CAEEL COLlagen structural OS=Caenorhabditis elegans OX=6239 GN=col-117 PE=1 SV=1	G5EDG6	151	207	57	299	0.263157895	0.473684211	0.368421053	0.367924528	159	66	1464	0.884615385	TRUE
Caenorhabditis elegans (Strain: Bristol N2)	Eukaryota/Amorphea/Obazoa/Opisthokonta/Holozoa/Filozoa/Choanozoa/Metazoa/Eumetazoa/Bilateria/Protostomia/Ecdysozoa/Nematoda/Chromadorea/Rhabditida/Rhabditina/Rhabditomorpha/Rhabditoidea/Rhabditidae/Peloderinae/Caenorhabditis/Caenorhabditis elegans (Strain: Bristol N2) (OX=6239)	Amorphea	Obazoa	Opisthokonta	Holozoa	Filozoa	Choanozoa	Metazoa	Rhabditidae	Caenorhabditis	elegans	6239	tr|G5EDG6|G5EDG6_CAEEL COLlagen structural OS=Caenorhabditis elegans OX=6239 GN=col-117 PE=1 SV=1	G5EDG6	216	281	66	299	0.272727273	0.454545455	0.363636364	0.367924528	159	66	1464	0.884615385	TRUE
Ixodes scapularis (Black-legged tick) (Deer tick) (Strain: Wikel)	Eukaryota/Amorphea/Obazoa/Opisthokonta/Holozoa/Filozoa/Choanozoa/Metazoa/Eumetazoa/Bilateria/Protostomia/Ecdysozoa/Arthropoda/Chelicerata/Arachnida/Acari/Parasitiformes/Ixodida/Ixodoidea/Ixodidae/Ixodinae/Ixodes/Ixodes scapularis (Black-legged tick) (Deer tick) (Strain: Wikel) (OX=6945)	Amorphea	Obazoa	Opisthokonta	Holozoa	Filozoa	Choanozoa	Metazoa	Ixodidae	Ixodes	scapularis	6945	tr|B7QLG0|B7QLG0_IXOSC Basement membrane collagen, putative (Fragment) OS=Ixodes scapularis OX=6945 GN=8043042 PE=4 SV=1	B7QLG0	31	420	390	420	0.276923077	0.346153846	0.311538462	0.311538462	390	390	1446	0.367647059	TRUE
Strongyloides ratti (Parasitic roundworm) (Strain: ED321)	Eukaryota/Amorphea/Obazoa/Opisthokonta/Holozoa/Filozoa/Choanozoa/Metazoa/Eumetazoa/Bilateria/Protostomia/Ecdysozoa/Nematoda/Chromadorea/Rhabditida/Tylenchina/Panagrolaimomorpha/Strongyloidoidea/Strongyloididae/Strongyloides/Strongyloides ratti (Parasitic roundworm) (Strain: ED321) (OX=34506)	Amorphea	Obazoa	Opisthokonta	Holozoa	Filozoa	Choanozoa	Metazoa	Strongyloididae	Strongyloides	ratti	34506	tr|A0A090KX55|A0A090KX55_STRRB Collagen alpha-5(IV) chain OS=Strongyloides ratti OX=34506 GN=SRAE_X000155600 PE=3 SV=1	A0A090KX55	113	142	30	310	0.1	0.8	0.45	0.509615385	156	66	1389	0.566666667	TRUE
Strongyloides ratti (Parasitic roundworm) (Strain: ED321)	Eukaryota/Amorphea/Obazoa/Opisthokonta/Holozoa/Filozoa/Choanozoa/Metazoa/Eumetazoa/Bilateria/Protostomia/Ecdysozoa/Nematoda/Chromadorea/Rhabditida/Tylenchina/Panagrolaimomorpha/Strongyloidoidea/Strongyloididae/Strongyloides/Strongyloides ratti (Parasitic roundworm) (Strain: ED321) (OX=34506)	Amorphea	Obazoa	Opisthokonta	Holozoa	Filozoa	Choanozoa	Metazoa	Strongyloididae	Strongyloides	ratti	34506	tr|A0A090KX55|A0A090KX55_STRRB Collagen alpha-5(IV) chain OS=Strongyloides ratti OX=34506 GN=SRAE_X000155600 PE=3 SV=1	A0A090KX55	161	220	60	310	0.45	0.65	0.55	0.509615385	156	66	1389	0.566666667	TRUE
Strongyloides ratti (Parasitic roundworm) (Strain: ED321)	Eukaryota/Amorphea/Obazoa/Opisthokonta/Holozoa/Filozoa/Choanozoa/Metazoa/Eumetazoa/Bilateria/Protostomia/Ecdysozoa/Nematoda/Chromadorea/Rhabditida/Tylenchina/Panagrolaimomorpha/Strongyloidoidea/Strongyloididae/Strongyloides/Strongyloides ratti (Parasitic roundworm) (Strain: ED321) (OX=34506)	Amorphea	Obazoa	Opisthokonta	Holozoa	Filozoa	Choanozoa	Metazoa	Strongyloididae	Strongyloides	ratti	34506	tr|A0A090KX55|A0A090KX55_STRRB Collagen alpha-5(IV) chain OS=Strongyloides ratti OX=34506 GN=SRAE_X000155600 PE=3 SV=1	A0A090KX55	226	291	66	310	0.318181818	0.681818182	0.5	0.509615385	156	66	1389	0.566666667	TRUE
Schistosoma curassoni	Eukaryota/Amorphea/Obazoa/Opisthokonta/Holozoa/Filozoa/Choanozoa/Metazoa/Eumetazoa/Bilateria/Protostomia/Spiralia/Lophotrochozoa/Platyhelminthes/Trematoda/Digenea/Strigeidida/Schistosomatoidea/Schistosomatidae/Schistosoma/Schistosoma curassoni (OX=6186)	Amorphea	Obazoa	Opisthokonta	Holozoa	Filozoa	Choanozoa	Metazoa	Schistosomatidae	Schistosoma	curassoni	6186	tr|A0A183JIG1|A0A183JIG1_9TREM Uncharacterized protein OS=Schistosoma curassoni OX=6186 GN=SCUD_LOCUS2485 PE=4 SV=1	A0A183JIG1	5	22	18	393	0	0.333333333	0.166666667	0.247787611	339	102	2841	0.52	TRUE
Schistosoma curassoni	Eukaryota/Amorphea/Obazoa/Opisthokonta/Holozoa/Filozoa/Choanozoa/Metazoa/Eumetazoa/Bilateria/Protostomia/Spiralia/Lophotrochozoa/Platyhelminthes/Trematoda/Digenea/Strigeidida/Schistosomatoidea/Schistosomatidae/Schistosoma/Schistosoma curassoni (OX=6186)	Amorphea	Obazoa	Opisthokonta	Holozoa	Filozoa	Choanozoa	Metazoa	Schistosomatidae	Schistosoma	curassoni	6186	tr|A0A183JIG1|A0A183JIG1_9TREM Uncharacterized protein OS=Schistosoma curassoni OX=6186 GN=SCUD_LOCUS2485 PE=4 SV=1	A0A183JIG1	32	46	15	393	0	0.8	0.4	0.247787611	339	102	2841	0.52	TRUE
Schistosoma curassoni	Eukaryota/Amorphea/Obazoa/Opisthokonta/Holozoa/Filozoa/Choanozoa/Metazoa/Eumetazoa/Bilateria/Protostomia/Spiralia/Lophotrochozoa/Platyhelminthes/Trematoda/Digenea/Strigeidida/Schistosomatoidea/Schistosomatidae/Schistosoma/Schistosoma curassoni (OX=6186)	Amorphea	Obazoa	Opisthokonta	Holozoa	Filozoa	Choanozoa	Metazoa	Schistosomatidae	Schistosoma	curassoni	6186	tr|A0A183JIG1|A0A183JIG1_9TREM Uncharacterized protein OS=Schistosoma curassoni OX=6186 GN=SCUD_LOCUS2485 PE=4 SV=1	A0A183JIG1	61	162	102	393	0.205882353	0.264705882	0.235294118	0.247787611	339	102	2841	0.52	TRUE
Schistosoma curassoni	Eukaryota/Amorphea/Obazoa/Opisthokonta/Holozoa/Filozoa/Choanozoa/Metazoa/Eumetazoa/Bilateria/Protostomia/Spiralia/Lophotrochozoa/Platyhelminthes/Trematoda/Digenea/Strigeidida/Schistosomatoidea/Schistosomatidae/Schistosoma/Schistosoma curassoni (OX=6186)	Amorphea	Obazoa	Opisthokonta	Holozoa	Filozoa	Choanozoa	Metazoa	Schistosomatidae	Schistosoma	curassoni	6186	tr|A0A183JIG1|A0A183JIG1_9TREM Uncharacterized protein OS=Schistosoma curassoni OX=6186 GN=SCUD_LOCUS2485 PE=4 SV=1	A0A183JIG1	171	215	45	393	0.133333333	0.4	0.266666667	0.247787611	339	102	2841	0.52	TRUE
Schistosoma curassoni	Eukaryota/Amorphea/Obazoa/Opisthokonta/Holozoa/Filozoa/Choanozoa/Metazoa/Eumetazoa/Bilateria/Protostomia/Spiralia/Lophotrochozoa/Platyhelminthes/Trematoda/Digenea/Strigeidida/Schistosomatoidea/Schistosomatidae/Schistosoma/Schistosoma curassoni (OX=6186)	Amorphea	Obazoa	Opisthokonta	Holozoa	Filozoa	Choanozoa	Metazoa	Schistosomatidae	Schistosoma	curassoni	6186	tr|A0A183JIG1|A0A183JIG1_9TREM Uncharacterized protein OS=Schistosoma curassoni OX=6186 GN=SCUD_LOCUS2485 PE=4 SV=1	A0A183JIG1	219	260	42	393	0.214285714	0.571428571	0.392857143	0.247787611	339	102	2841	0.52	TRUE
Schistosoma curassoni	Eukaryota/Amorphea/Obazoa/Opisthokonta/Holozoa/Filozoa/Choanozoa/Metazoa/Eumetazoa/Bilateria/Protostomia/Spiralia/Lophotrochozoa/Platyhelminthes/Trematoda/Digenea/Strigeidida/Schistosomatoidea/Schistosomatidae/Schistosoma/Schistosoma curassoni (OX=6186)	Amorphea	Obazoa	Opisthokonta	Holozoa	Filozoa	Choanozoa	Metazoa	Schistosomatidae	Schistosoma	curassoni	6186	tr|A0A183JIG1|A0A183JIG1_9TREM Uncharacterized protein OS=Schistosoma curassoni OX=6186 GN=SCUD_LOCUS2485 PE=4 SV=1	A0A183JIG1	263	298	36	393	0.25	0.166666667	0.208333333	0.247787611	339	102	2841	0.52	TRUE
Schistosoma curassoni	Eukaryota/Amorphea/Obazoa/Opisthokonta/Holozoa/Filozoa/Choanozoa/Metazoa/Eumetazoa/Bilateria/Protostomia/Spiralia/Lophotrochozoa/Platyhelminthes/Trematoda/Digenea/Strigeidida/Schistosomatoidea/Schistosomatidae/Schistosoma/Schistosoma curassoni (OX=6186)	Amorphea	Obazoa	Opisthokonta	Holozoa	Filozoa	Choanozoa	Metazoa	Schistosomatidae	Schistosoma	curassoni	6186	tr|A0A183JIG1|A0A183JIG1_9TREM Uncharacterized protein OS=Schistosoma curassoni OX=6186 GN=SCUD_LOCUS2485 PE=4 SV=1	A0A183JIG1	301	333	33	393	0.272727273	0.181818182	0.227272727	0.247787611	339	102	2841	0.52	TRUE
Schistosoma curassoni	Eukaryota/Amorphea/Obazoa/Opisthokonta/Holozoa/Filozoa/Choanozoa/Metazoa/Eumetazoa/Bilateria/Protostomia/Spiralia/Lophotrochozoa/Platyhelminthes/Trematoda/Digenea/Strigeidida/Schistosomatoidea/Schistosomatidae/Schistosoma/Schistosoma curassoni (OX=6186)	Amorphea	Obazoa	Opisthokonta	Holozoa	Filozoa	Choanozoa	Metazoa	Schistosomatidae	Schistosoma	curassoni	6186	tr|A0A183JIG1|A0A183JIG1_9TREM Uncharacterized protein OS=Schistosoma curassoni OX=6186 GN=SCUD_LOCUS2485 PE=4 SV=1	A0A183JIG1	340	387	48	393	0.125	0.1875	0.15625	0.247787611	339	102	2841	0.52	TRUE
Strongyloides ratti (Parasitic roundworm) (Strain: ED321)	Eukaryota/Amorphea/Obazoa/Opisthokonta/Holozoa/Filozoa/Choanozoa/Metazoa/Eumetazoa/Bilateria/Protostomia/Ecdysozoa/Nematoda/Chromadorea/Rhabditida/Tylenchina/Panagrolaimomorpha/Strongyloidoidea/Strongyloididae/Strongyloides/Strongyloides ratti (Parasitic roundworm) (Strain: ED321) (OX=34506)	Amorphea	Obazoa	Opisthokonta	Holozoa	Filozoa	Choanozoa	Metazoa	Strongyloididae	Strongyloides	ratti	34506	tr|A0A090LHX2|A0A090LHX2_STRRB Nematode cuticle collagen, N-terminal domain and Collagen triple helix repeat-containing protein OS=Strongyloides ratti OX=34506 GN=SRAE_2000399200 PE=3 SV=1	A0A090LHX2	106	111	6	302	0	0	0	0.361111111	162	66	1389	0.566666667	TRUE
Strongyloides ratti (Parasitic roundworm) (Strain: ED321)	Eukaryota/Amorphea/Obazoa/Opisthokonta/Holozoa/Filozoa/Choanozoa/Metazoa/Eumetazoa/Bilateria/Protostomia/Ecdysozoa/Nematoda/Chromadorea/Rhabditida/Tylenchina/Panagrolaimomorpha/Strongyloidoidea/Strongyloididae/Strongyloides/Strongyloides ratti (Parasitic roundworm) (Strain: ED321) (OX=34506)	Amorphea	Obazoa	Opisthokonta	Holozoa	Filozoa	Choanozoa	Metazoa	Strongyloididae	Strongyloides	ratti	34506	tr|A0A090LHX2|A0A090LHX2_STRRB Nematode cuticle collagen, N-terminal domain and Collagen triple helix repeat-containing protein OS=Strongyloides ratti OX=34506 GN=SRAE_2000399200 PE=3 SV=1	A0A090LHX2	116	145	30	302	0.4	0.4	0.4	0.361111111	162	66	1389	0.566666667	TRUE
Strongyloides ratti (Parasitic roundworm) (Strain: ED321)	Eukaryota/Amorphea/Obazoa/Opisthokonta/Holozoa/Filozoa/Choanozoa/Metazoa/Eumetazoa/Bilateria/Protostomia/Ecdysozoa/Nematoda/Chromadorea/Rhabditida/Tylenchina/Panagrolaimomorpha/Strongyloidoidea/Strongyloididae/Strongyloides/Strongyloides ratti (Parasitic roundworm) (Strain: ED321) (OX=34506)	Amorphea	Obazoa	Opisthokonta	Holozoa	Filozoa	Choanozoa	Metazoa	Strongyloididae	Strongyloides	ratti	34506	tr|A0A090LHX2|A0A090LHX2_STRRB Nematode cuticle collagen, N-terminal domain and Collagen triple helix repeat-containing protein OS=Strongyloides ratti OX=34506 GN=SRAE_2000399200 PE=3 SV=1	A0A090LHX2	161	220	60	302	0.15	0.55	0.35	0.361111111	162	66	1389	0.566666667	TRUE
Strongyloides ratti (Parasitic roundworm) (Strain: ED321)	Eukaryota/Amorphea/Obazoa/Opisthokonta/Holozoa/Filozoa/Choanozoa/Metazoa/Eumetazoa/Bilateria/Protostomia/Ecdysozoa/Nematoda/Chromadorea/Rhabditida/Tylenchina/Panagrolaimomorpha/Strongyloidoidea/Strongyloididae/Strongyloides/Strongyloides ratti (Parasitic roundworm) (Strain: ED321) (OX=34506)	Amorphea	Obazoa	Opisthokonta	Holozoa	Filozoa	Choanozoa	Metazoa	Strongyloididae	Strongyloides	ratti	34506	tr|A0A090LHX2|A0A090LHX2_STRRB Nematode cuticle collagen, N-terminal domain and Collagen triple helix repeat-containing protein OS=Strongyloides ratti OX=34506 GN=SRAE_2000399200 PE=3 SV=1	A0A090LHX2	225	290	66	302	0.318181818	0.454545455	0.386363636	0.361111111	162	66	1389	0.566666667	TRUE
Strongyloides ratti (Parasitic roundworm) (Strain: ED321)	Eukaryota/Amorphea/Obazoa/Opisthokonta/Holozoa/Filozoa/Choanozoa/Metazoa/Eumetazoa/Bilateria/Protostomia/Ecdysozoa/Nematoda/Chromadorea/Rhabditida/Tylenchina/Panagrolaimomorpha/Strongyloidoidea/Strongyloididae/Strongyloides/Strongyloides ratti (Parasitic roundworm) (Strain: ED321) (OX=34506)	Amorphea	Obazoa	Opisthokonta	Holozoa	Filozoa	Choanozoa	Metazoa	Strongyloididae	Strongyloides	ratti	34506	tr|A0A090LFK5|A0A090LFK5_STRRB Nematode cuticle collagen, N-terminal domain and Collagen triple helix repeat-containing protein OS=Strongyloides ratti OX=34506 GN=SRAE_2000320300 PE=3 SV=1	A0A090LFK5	109	114	6	305	0	0	0	0.384615385	156	63	1389	0.566666667	TRUE
Strongyloides ratti (Parasitic roundworm) (Strain: ED321)	Eukaryota/Amorphea/Obazoa/Opisthokonta/Holozoa/Filozoa/Choanozoa/Metazoa/Eumetazoa/Bilateria/Protostomia/Ecdysozoa/Nematoda/Chromadorea/Rhabditida/Tylenchina/Panagrolaimomorpha/Strongyloidoidea/Strongyloididae/Strongyloides/Strongyloides ratti (Parasitic roundworm) (Strain: ED321) (OX=34506)	Amorphea	Obazoa	Opisthokonta	Holozoa	Filozoa	Choanozoa	Metazoa	Strongyloididae	Strongyloides	ratti	34506	tr|A0A090LFK5|A0A090LFK5_STRRB Nematode cuticle collagen, N-terminal domain and Collagen triple helix repeat-containing protein OS=Strongyloides ratti OX=34506 GN=SRAE_2000320300 PE=3 SV=1	A0A090LFK5	119	148	30	305	0.3	0.5	0.4	0.384615385	156	63	1389	0.566666667	TRUE
Strongyloides ratti (Parasitic roundworm) (Strain: ED321)	Eukaryota/Amorphea/Obazoa/Opisthokonta/Holozoa/Filozoa/Choanozoa/Metazoa/Eumetazoa/Bilateria/Protostomia/Ecdysozoa/Nematoda/Chromadorea/Rhabditida/Tylenchina/Panagrolaimomorpha/Strongyloidoidea/Strongyloididae/Strongyloides/Strongyloides ratti (Parasitic roundworm) (Strain: ED321) (OX=34506)	Amorphea	Obazoa	Opisthokonta	Holozoa	Filozoa	Choanozoa	Metazoa	Strongyloididae	Strongyloides	ratti	34506	tr|A0A090LFK5|A0A090LFK5_STRRB Nematode cuticle collagen, N-terminal domain and Collagen triple helix repeat-containing protein OS=Strongyloides ratti OX=34506 GN=SRAE_2000320300 PE=3 SV=1	A0A090LFK5	164	193	30	305	0.3	0.5	0.4	0.384615385	156	63	1389	0.566666667	TRUE
Strongyloides ratti (Parasitic roundworm) (Strain: ED321)	Eukaryota/Amorphea/Obazoa/Opisthokonta/Holozoa/Filozoa/Choanozoa/Metazoa/Eumetazoa/Bilateria/Protostomia/Ecdysozoa/Nematoda/Chromadorea/Rhabditida/Tylenchina/Panagrolaimomorpha/Strongyloidoidea/Strongyloididae/Strongyloides/Strongyloides ratti (Parasitic roundworm) (Strain: ED321) (OX=34506)	Amorphea	Obazoa	Opisthokonta	Holozoa	Filozoa	Choanozoa	Metazoa	Strongyloididae	Strongyloides	ratti	34506	tr|A0A090LFK5|A0A090LFK5_STRRB Nematode cuticle collagen, N-terminal domain and Collagen triple helix repeat-containing protein OS=Strongyloides ratti OX=34506 GN=SRAE_2000320300 PE=3 SV=1	A0A090LFK5	197	223	27	305	0.111111111	0.777777778	0.444444444	0.384615385	156	63	1389	0.566666667	TRUE
Strongyloides ratti (Parasitic roundworm) (Strain: ED321)	Eukaryota/Amorphea/Obazoa/Opisthokonta/Holozoa/Filozoa/Choanozoa/Metazoa/Eumetazoa/Bilateria/Protostomia/Ecdysozoa/Nematoda/Chromadorea/Rhabditida/Tylenchina/Panagrolaimomorpha/Strongyloidoidea/Strongyloididae/Strongyloides/Strongyloides ratti (Parasitic roundworm) (Strain: ED321) (OX=34506)	Amorphea	Obazoa	Opisthokonta	Holozoa	Filozoa	Choanozoa	Metazoa	Strongyloididae	Strongyloides	ratti	34506	tr|A0A090LFK5|A0A090LFK5_STRRB Nematode cuticle collagen, N-terminal domain and Collagen triple helix repeat-containing protein OS=Strongyloides ratti OX=34506 GN=SRAE_2000320300 PE=3 SV=1	A0A090LFK5	231	293	63	305	0.285714286	0.476190476	0.380952381	0.384615385	156	63	1389	0.566666667	TRUE
Dracunculus medinensis (Guinea worm)	Eukaryota/Amorphea/Obazoa/Opisthokonta/Holozoa/Filozoa/Choanozoa/Metazoa/Eumetazoa/Bilateria/Protostomia/Ecdysozoa/Nematoda/Chromadorea/Rhabditida/Spirurina/Dracunculoidea/Dracunculidae/Dracunculus/Dracunculus medinensis (Guinea worm) (OX=318479)	Amorphea	Obazoa	Opisthokonta	Holozoa	Filozoa	Choanozoa	Metazoa	Dracunculidae	Dracunculus	medinensis	318479	tr|A0A0N4U7V1|A0A0N4U7V1_DRAME Col_cuticle_N domain-containing protein OS=Dracunculus medinensis OX=318479 GN=DME_LOCUS7242 PE=3 SV=1	A0A0N4U7V1	107	133	27	323	0.222222222	0.222222222	0.222222222	0.346938776	147	60	1425	0.596153846	TRUE
Dracunculus medinensis (Guinea worm)	Eukaryota/Amorphea/Obazoa/Opisthokonta/Holozoa/Filozoa/Choanozoa/Metazoa/Eumetazoa/Bilateria/Protostomia/Ecdysozoa/Nematoda/Chromadorea/Rhabditida/Spirurina/Dracunculoidea/Dracunculidae/Dracunculus/Dracunculus medinensis (Guinea worm) (OX=318479)	Amorphea	Obazoa	Opisthokonta	Holozoa	Filozoa	Choanozoa	Metazoa	Dracunculidae	Dracunculus	medinensis	318479	tr|A0A0N4U7V1|A0A0N4U7V1_DRAME Col_cuticle_N domain-containing protein OS=Dracunculus medinensis OX=318479 GN=DME_LOCUS7242 PE=3 SV=1	A0A0N4U7V1	151	210	60	323	0.4	0.5	0.45	0.346938776	147	60	1425	0.596153846	TRUE
Dracunculus medinensis (Guinea worm)	Eukaryota/Amorphea/Obazoa/Opisthokonta/Holozoa/Filozoa/Choanozoa/Metazoa/Eumetazoa/Bilateria/Protostomia/Ecdysozoa/Nematoda/Chromadorea/Rhabditida/Spirurina/Dracunculoidea/Dracunculidae/Dracunculus/Dracunculus medinensis (Guinea worm) (OX=318479)	Amorphea	Obazoa	Opisthokonta	Holozoa	Filozoa	Choanozoa	Metazoa	Dracunculidae	Dracunculus	medinensis	318479	tr|A0A0N4U7V1|A0A0N4U7V1_DRAME Col_cuticle_N domain-containing protein OS=Dracunculus medinensis OX=318479 GN=DME_LOCUS7242 PE=3 SV=1	A0A0N4U7V1	216	239	24	323	0.25	0.25	0.25	0.346938776	147	60	1425	0.596153846	TRUE
Dracunculus medinensis (Guinea worm)	Eukaryota/Amorphea/Obazoa/Opisthokonta/Holozoa/Filozoa/Choanozoa/Metazoa/Eumetazoa/Bilateria/Protostomia/Ecdysozoa/Nematoda/Chromadorea/Rhabditida/Spirurina/Dracunculoidea/Dracunculidae/Dracunculus/Dracunculus medinensis (Guinea worm) (OX=318479)	Amorphea	Obazoa	Opisthokonta	Holozoa	Filozoa	Choanozoa	Metazoa	Dracunculidae	Dracunculus	medinensis	318479	tr|A0A0N4U7V1|A0A0N4U7V1_DRAME Col_cuticle_N domain-containing protein OS=Dracunculus medinensis OX=318479 GN=DME_LOCUS7242 PE=3 SV=1	A0A0N4U7V1	243	278	36	323	0.25	0.416666667	0.333333333	0.346938776	147	60	1425	0.596153846	TRUE
Ancylostoma ceylanicum (Strain: HY135)	Eukaryota/Amorphea/Obazoa/Opisthokonta/Holozoa/Filozoa/Choanozoa/Metazoa/Eumetazoa/Bilateria/Protostomia/Ecdysozoa/Nematoda/Chromadorea/Strongylida/Ancylostomatoidea/Ancylostomatidae/Ancylostomatinae/Ancylostoma/Ancylostoma ceylanicum (Strain: HY135) (OX=53326)	Amorphea	Obazoa	Opisthokonta	Holozoa	Filozoa	Choanozoa	Metazoa	Ancylostomatidae	Ancylostoma	ceylanicum	53326	tr|A0A016UDZ0|A0A016UDZ0_9BILA Nematode cuticle collagen domain protein OS=Ancylostoma ceylanicum OX=53326 GN=Acey_s0045.g1115 PE=3 SV=1	A0A016UDZ0	12	17	6	307	0	0	0	0.38	150	60	1464	0.636363636	TRUE
Ancylostoma ceylanicum (Strain: HY135)	Eukaryota/Amorphea/Obazoa/Opisthokonta/Holozoa/Filozoa/Choanozoa/Metazoa/Eumetazoa/Bilateria/Protostomia/Ecdysozoa/Nematoda/Chromadorea/Strongylida/Ancylostomatoidea/Ancylostomatidae/Ancylostomatinae/Ancylostoma/Ancylostoma ceylanicum (Strain: HY135) (OX=53326)	Amorphea	Obazoa	Opisthokonta	Holozoa	Filozoa	Choanozoa	Metazoa	Ancylostomatidae	Ancylostoma	ceylanicum	53326	tr|A0A016UDZ0|A0A016UDZ0_9BILA Nematode cuticle collagen domain protein OS=Ancylostoma ceylanicum OX=53326 GN=Acey_s0045.g1115 PE=3 SV=1	A0A016UDZ0	111	125	15	307	0.6	0.6	0.6	0.38	150	60	1464	0.636363636	TRUE
Ancylostoma ceylanicum (Strain: HY135)	Eukaryota/Amorphea/Obazoa/Opisthokonta/Holozoa/Filozoa/Choanozoa/Metazoa/Eumetazoa/Bilateria/Protostomia/Ecdysozoa/Nematoda/Chromadorea/Strongylida/Ancylostomatoidea/Ancylostomatidae/Ancylostomatinae/Ancylostoma/Ancylostoma ceylanicum (Strain: HY135) (OX=53326)	Amorphea	Obazoa	Opisthokonta	Holozoa	Filozoa	Choanozoa	Metazoa	Ancylostomatidae	Ancylostoma	ceylanicum	53326	tr|A0A016UDZ0|A0A016UDZ0_9BILA Nematode cuticle collagen domain protein OS=Ancylostoma ceylanicum OX=53326 GN=Acey_s0045.g1115 PE=3 SV=1	A0A016UDZ0	134	142	9	307	0.333333333	0.333333333	0.333333333	0.38	150	60	1464	0.636363636	TRUE
Ancylostoma ceylanicum (Strain: HY135)	Eukaryota/Amorphea/Obazoa/Opisthokonta/Holozoa/Filozoa/Choanozoa/Metazoa/Eumetazoa/Bilateria/Protostomia/Ecdysozoa/Nematoda/Chromadorea/Strongylida/Ancylostomatoidea/Ancylostomatidae/Ancylostomatinae/Ancylostoma/Ancylostoma ceylanicum (Strain: HY135) (OX=53326)	Amorphea	Obazoa	Opisthokonta	Holozoa	Filozoa	Choanozoa	Metazoa	Ancylostomatidae	Ancylostoma	ceylanicum	53326	tr|A0A016UDZ0|A0A016UDZ0_9BILA Nematode cuticle collagen domain protein OS=Ancylostoma ceylanicum OX=53326 GN=Acey_s0045.g1115 PE=3 SV=1	A0A016UDZ0	162	221	60	307	0.5	0.25	0.375	0.38	150	60	1464	0.636363636	TRUE
Ancylostoma ceylanicum (Strain: HY135)	Eukaryota/Amorphea/Obazoa/Opisthokonta/Holozoa/Filozoa/Choanozoa/Metazoa/Eumetazoa/Bilateria/Protostomia/Ecdysozoa/Nematoda/Chromadorea/Strongylida/Ancylostomatoidea/Ancylostomatidae/Ancylostomatinae/Ancylostoma/Ancylostoma ceylanicum (Strain: HY135) (OX=53326)	Amorphea	Obazoa	Opisthokonta	Holozoa	Filozoa	Choanozoa	Metazoa	Ancylostomatidae	Ancylostoma	ceylanicum	53326	tr|A0A016UDZ0|A0A016UDZ0_9BILA Nematode cuticle collagen domain protein OS=Ancylostoma ceylanicum OX=53326 GN=Acey_s0045.g1115 PE=3 SV=1	A0A016UDZ0	231	290	60	307	0.3	0.45	0.375	0.38	150	60	1464	0.636363636	TRUE
Diploscapter pachys	Eukaryota/Amorphea/Obazoa/Opisthokonta/Holozoa/Filozoa/Choanozoa/Metazoa/Eumetazoa/Bilateria/Protostomia/Ecdysozoa/Nematoda/Chromadorea/Rhabditida/Rhabditina/Rhabditomorpha/Rhabditoidea/Rhabditidae/Diploscapter/Diploscapter pachys (OX=2018661)	Amorphea	Obazoa	Opisthokonta	Holozoa	Filozoa	Choanozoa	Metazoa	Rhabditidae	Diploscapter	pachys	2018661	tr|A0A2A2LP34|A0A2A2LP34_9BILA Uncharacterized protein OS=Diploscapter pachys OX=2018661 GN=WR25_20260 PE=3 SV=1	A0A2A2LP34	206	235	30	295	0.4	0.4	0.4	0.326086957	69	39	1464	0.884615385	TRUE
Diploscapter pachys	Eukaryota/Amorphea/Obazoa/Opisthokonta/Holozoa/Filozoa/Choanozoa/Metazoa/Eumetazoa/Bilateria/Protostomia/Ecdysozoa/Nematoda/Chromadorea/Rhabditida/Rhabditina/Rhabditomorpha/Rhabditoidea/Rhabditidae/Diploscapter/Diploscapter pachys (OX=2018661)	Amorphea	Obazoa	Opisthokonta	Holozoa	Filozoa	Choanozoa	Metazoa	Rhabditidae	Diploscapter	pachys	2018661	tr|A0A2A2LP34|A0A2A2LP34_9BILA Uncharacterized protein OS=Diploscapter pachys OX=2018661 GN=WR25_20260 PE=3 SV=1	A0A2A2LP34	257	295	39	295	0.153846154	0.384615385	0.269230769	0.326086957	69	39	1464	0.884615385	TRUE
Dracunculus medinensis (Guinea worm)	Eukaryota/Amorphea/Obazoa/Opisthokonta/Holozoa/Filozoa/Choanozoa/Metazoa/Eumetazoa/Bilateria/Protostomia/Ecdysozoa/Nematoda/Chromadorea/Rhabditida/Spirurina/Dracunculoidea/Dracunculidae/Dracunculus/Dracunculus medinensis (Guinea worm) (OX=318479)	Amorphea	Obazoa	Opisthokonta	Holozoa	Filozoa	Choanozoa	Metazoa	Dracunculidae	Dracunculus	medinensis	318479	tr|A0A0N4UKA8|A0A0N4UKA8_DRAME Col_cuticle_N domain-containing protein OS=Dracunculus medinensis OX=318479 GN=DME_LOCUS10279 PE=3 SV=1	A0A0N4UKA8	74	79	6	318	0	0	0	0.444444444	162	60	1425	0.596153846	TRUE
Dracunculus medinensis (Guinea worm)	Eukaryota/Amorphea/Obazoa/Opisthokonta/Holozoa/Filozoa/Choanozoa/Metazoa/Eumetazoa/Bilateria/Protostomia/Ecdysozoa/Nematoda/Chromadorea/Rhabditida/Spirurina/Dracunculoidea/Dracunculidae/Dracunculus/Dracunculus medinensis (Guinea worm) (OX=318479)	Amorphea	Obazoa	Opisthokonta	Holozoa	Filozoa	Choanozoa	Metazoa	Dracunculidae	Dracunculus	medinensis	318479	tr|A0A0N4UKA8|A0A0N4UKA8_DRAME Col_cuticle_N domain-containing protein OS=Dracunculus medinensis OX=318479 GN=DME_LOCUS10279 PE=3 SV=1	A0A0N4UKA8	99	128	30	318	0.2	0.5	0.35	0.444444444	162	60	1425	0.596153846	TRUE
Dracunculus medinensis (Guinea worm)	Eukaryota/Amorphea/Obazoa/Opisthokonta/Holozoa/Filozoa/Choanozoa/Metazoa/Eumetazoa/Bilateria/Protostomia/Ecdysozoa/Nematoda/Chromadorea/Rhabditida/Spirurina/Dracunculoidea/Dracunculidae/Dracunculus/Dracunculus medinensis (Guinea worm) (OX=318479)	Amorphea	Obazoa	Opisthokonta	Holozoa	Filozoa	Choanozoa	Metazoa	Dracunculidae	Dracunculus	medinensis	318479	tr|A0A0N4UKA8|A0A0N4UKA8_DRAME Col_cuticle_N domain-containing protein OS=Dracunculus medinensis OX=318479 GN=DME_LOCUS10279 PE=3 SV=1	A0A0N4UKA8	145	204	60	318	0.25	0.6	0.425	0.444444444	162	60	1425	0.596153846	TRUE
Dracunculus medinensis (Guinea worm)	Eukaryota/Amorphea/Obazoa/Opisthokonta/Holozoa/Filozoa/Choanozoa/Metazoa/Eumetazoa/Bilateria/Protostomia/Ecdysozoa/Nematoda/Chromadorea/Rhabditida/Spirurina/Dracunculoidea/Dracunculidae/Dracunculus/Dracunculus medinensis (Guinea worm) (OX=318479)	Amorphea	Obazoa	Opisthokonta	Holozoa	Filozoa	Choanozoa	Metazoa	Dracunculidae	Dracunculus	medinensis	318479	tr|A0A0N4UKA8|A0A0N4UKA8_DRAME Col_cuticle_N domain-containing protein OS=Dracunculus medinensis OX=318479 GN=DME_LOCUS10279 PE=3 SV=1	A0A0N4UKA8	207	233	27	318	0.666666667	0.444444444	0.555555556	0.444444444	162	60	1425	0.596153846	TRUE
Dracunculus medinensis (Guinea worm)	Eukaryota/Amorphea/Obazoa/Opisthokonta/Holozoa/Filozoa/Choanozoa/Metazoa/Eumetazoa/Bilateria/Protostomia/Ecdysozoa/Nematoda/Chromadorea/Rhabditida/Spirurina/Dracunculoidea/Dracunculidae/Dracunculus/Dracunculus medinensis (Guinea worm) (OX=318479)	Amorphea	Obazoa	Opisthokonta	Holozoa	Filozoa	Choanozoa	Metazoa	Dracunculidae	Dracunculus	medinensis	318479	tr|A0A0N4UKA8|A0A0N4UKA8_DRAME Col_cuticle_N domain-containing protein OS=Dracunculus medinensis OX=318479 GN=DME_LOCUS10279 PE=3 SV=1	A0A0N4UKA8	238	276	39	318	0.538461538	0.538461538	0.538461538	0.444444444	162	60	1425	0.596153846	TRUE
Dracunculus medinensis (Guinea worm)	Eukaryota/Amorphea/Obazoa/Opisthokonta/Holozoa/Filozoa/Choanozoa/Metazoa/Eumetazoa/Bilateria/Protostomia/Ecdysozoa/Nematoda/Chromadorea/Rhabditida/Spirurina/Dracunculoidea/Dracunculidae/Dracunculus/Dracunculus medinensis (Guinea worm) (OX=318479)	Amorphea	Obazoa	Opisthokonta	Holozoa	Filozoa	Choanozoa	Metazoa	Dracunculidae	Dracunculus	medinensis	318479	tr|A0A158Q3R7|A0A158Q3R7_DRAME Col_cuticle_N domain-containing protein OS=Dracunculus medinensis OX=318479 GN=DME_LOCUS7187 PE=3 SV=1	A0A158Q3R7	154	183	30	339	0.3	0.3	0.3	0.307692308	156	66	1425	0.596153846	TRUE
Dracunculus medinensis (Guinea worm)	Eukaryota/Amorphea/Obazoa/Opisthokonta/Holozoa/Filozoa/Choanozoa/Metazoa/Eumetazoa/Bilateria/Protostomia/Ecdysozoa/Nematoda/Chromadorea/Rhabditida/Spirurina/Dracunculoidea/Dracunculidae/Dracunculus/Dracunculus medinensis (Guinea worm) (OX=318479)	Amorphea	Obazoa	Opisthokonta	Holozoa	Filozoa	Choanozoa	Metazoa	Dracunculidae	Dracunculus	medinensis	318479	tr|A0A158Q3R7|A0A158Q3R7_DRAME Col_cuticle_N domain-containing protein OS=Dracunculus medinensis OX=318479 GN=DME_LOCUS7187 PE=3 SV=1	A0A158Q3R7	200	265	66	339	0.363636364	0.318181818	0.340909091	0.307692308	156	66	1425	0.596153846	TRUE
Dracunculus medinensis (Guinea worm)	Eukaryota/Amorphea/Obazoa/Opisthokonta/Holozoa/Filozoa/Choanozoa/Metazoa/Eumetazoa/Bilateria/Protostomia/Ecdysozoa/Nematoda/Chromadorea/Rhabditida/Spirurina/Dracunculoidea/Dracunculidae/Dracunculus/Dracunculus medinensis (Guinea worm) (OX=318479)	Amorphea	Obazoa	Opisthokonta	Holozoa	Filozoa	Choanozoa	Metazoa	Dracunculidae	Dracunculus	medinensis	318479	tr|A0A158Q3R7|A0A158Q3R7_DRAME Col_cuticle_N domain-containing protein OS=Dracunculus medinensis OX=318479 GN=DME_LOCUS7187 PE=3 SV=1	A0A158Q3R7	268	327	60	339	0.2	0.35	0.275	0.307692308	156	66	1425	0.596153846	TRUE
Strongyloides ratti (Parasitic roundworm) (Strain: ED321)	Eukaryota/Amorphea/Obazoa/Opisthokonta/Holozoa/Filozoa/Choanozoa/Metazoa/Eumetazoa/Bilateria/Protostomia/Ecdysozoa/Nematoda/Chromadorea/Rhabditida/Tylenchina/Panagrolaimomorpha/Strongyloidoidea/Strongyloididae/Strongyloides/Strongyloides ratti (Parasitic roundworm) (Strain: ED321) (OX=34506)	Amorphea	Obazoa	Opisthokonta	Holozoa	Filozoa	Choanozoa	Metazoa	Strongyloididae	Strongyloides	ratti	34506	tr|A0A090L9L9|A0A090L9L9_STRRB Collagen triple helix repeat-containing protein OS=Strongyloides ratti OX=34506 GN=SRAE_2000115400 PE=3 SV=1	A0A090L9L9	43	48	6	537	0	0.5	0.25	0.361111111	162	63	1389	0.566666667	TRUE
Strongyloides ratti (Parasitic roundworm) (Strain: ED321)	Eukaryota/Amorphea/Obazoa/Opisthokonta/Holozoa/Filozoa/Choanozoa/Metazoa/Eumetazoa/Bilateria/Protostomia/Ecdysozoa/Nematoda/Chromadorea/Rhabditida/Tylenchina/Panagrolaimomorpha/Strongyloidoidea/Strongyloididae/Strongyloides/Strongyloides ratti (Parasitic roundworm) (Strain: ED321) (OX=34506)	Amorphea	Obazoa	Opisthokonta	Holozoa	Filozoa	Choanozoa	Metazoa	Strongyloididae	Strongyloides	ratti	34506	tr|A0A090L9L9|A0A090L9L9_STRRB Collagen triple helix repeat-containing protein OS=Strongyloides ratti OX=34506 GN=SRAE_2000115400 PE=3 SV=1	A0A090L9L9	78	107	30	537	0.2	0.6	0.4	0.361111111	162	63	1389	0.566666667	TRUE
Strongyloides ratti (Parasitic roundworm) (Strain: ED321)	Eukaryota/Amorphea/Obazoa/Opisthokonta/Holozoa/Filozoa/Choanozoa/Metazoa/Eumetazoa/Bilateria/Protostomia/Ecdysozoa/Nematoda/Chromadorea/Rhabditida/Tylenchina/Panagrolaimomorpha/Strongyloidoidea/Strongyloididae/Strongyloides/Strongyloides ratti (Parasitic roundworm) (Strain: ED321) (OX=34506)	Amorphea	Obazoa	Opisthokonta	Holozoa	Filozoa	Choanozoa	Metazoa	Strongyloididae	Strongyloides	ratti	34506	tr|A0A090L9L9|A0A090L9L9_STRRB Collagen triple helix repeat-containing protein OS=Strongyloides ratti OX=34506 GN=SRAE_2000115400 PE=3 SV=1	A0A090L9L9	123	185	63	537	0.238095238	0.476190476	0.357142857	0.361111111	162	63	1389	0.566666667	TRUE
Strongyloides ratti (Parasitic roundworm) (Strain: ED321)	Eukaryota/Amorphea/Obazoa/Opisthokonta/Holozoa/Filozoa/Choanozoa/Metazoa/Eumetazoa/Bilateria/Protostomia/Ecdysozoa/Nematoda/Chromadorea/Rhabditida/Tylenchina/Panagrolaimomorpha/Strongyloidoidea/Strongyloididae/Strongyloides/Strongyloides ratti (Parasitic roundworm) (Strain: ED321) (OX=34506)	Amorphea	Obazoa	Opisthokonta	Holozoa	Filozoa	Choanozoa	Metazoa	Strongyloididae	Strongyloides	ratti	34506	tr|A0A090L9L9|A0A090L9L9_STRRB Collagen triple helix repeat-containing protein OS=Strongyloides ratti OX=34506 GN=SRAE_2000115400 PE=3 SV=1	A0A090L9L9	191	253	63	537	0.285714286	0.428571429	0.357142857	0.361111111	162	63	1389	0.566666667	TRUE
Strongyloides ratti (Parasitic roundworm) (Strain: ED321)	Eukaryota/Amorphea/Obazoa/Opisthokonta/Holozoa/Filozoa/Choanozoa/Metazoa/Eumetazoa/Bilateria/Protostomia/Ecdysozoa/Nematoda/Chromadorea/Rhabditida/Tylenchina/Panagrolaimomorpha/Strongyloidoidea/Strongyloididae/Strongyloides/Strongyloides ratti (Parasitic roundworm) (Strain: ED321) (OX=34506)	Amorphea	Obazoa	Opisthokonta	Holozoa	Filozoa	Choanozoa	Metazoa	Strongyloididae	Strongyloides	ratti	34506	tr|A0A090LS45|A0A090LS45_STRRB Nematode cuticle collagen, N-terminal domain and Collagen triple helix repeat-containing protein OS=Strongyloides ratti OX=34506 GN=SRAE_2000505000 PE=3 SV=1	A0A090LS45	83	88	6	318	0	0	0	0.372881356	177	60	1389	0.566666667	TRUE
Strongyloides ratti (Parasitic roundworm) (Strain: ED321)	Eukaryota/Amorphea/Obazoa/Opisthokonta/Holozoa/Filozoa/Choanozoa/Metazoa/Eumetazoa/Bilateria/Protostomia/Ecdysozoa/Nematoda/Chromadorea/Rhabditida/Tylenchina/Panagrolaimomorpha/Strongyloidoidea/Strongyloididae/Strongyloides/Strongyloides ratti (Parasitic roundworm) (Strain: ED321) (OX=34506)	Amorphea	Obazoa	Opisthokonta	Holozoa	Filozoa	Choanozoa	Metazoa	Strongyloididae	Strongyloides	ratti	34506	tr|A0A090LS45|A0A090LS45_STRRB Nematode cuticle collagen, N-terminal domain and Collagen triple helix repeat-containing protein OS=Strongyloides ratti OX=34506 GN=SRAE_2000505000 PE=3 SV=1	A0A090LS45	100	129	30	318	0.2	0.4	0.3	0.372881356	177	60	1389	0.566666667	TRUE
Strongyloides ratti (Parasitic roundworm) (Strain: ED321)	Eukaryota/Amorphea/Obazoa/Opisthokonta/Holozoa/Filozoa/Choanozoa/Metazoa/Eumetazoa/Bilateria/Protostomia/Ecdysozoa/Nematoda/Chromadorea/Rhabditida/Tylenchina/Panagrolaimomorpha/Strongyloidoidea/Strongyloididae/Strongyloides/Strongyloides ratti (Parasitic roundworm) (Strain: ED321) (OX=34506)	Amorphea	Obazoa	Opisthokonta	Holozoa	Filozoa	Choanozoa	Metazoa	Strongyloididae	Strongyloides	ratti	34506	tr|A0A090LS45|A0A090LS45_STRRB Nematode cuticle collagen, N-terminal domain and Collagen triple helix repeat-containing protein OS=Strongyloides ratti OX=34506 GN=SRAE_2000505000 PE=3 SV=1	A0A090LS45	146	205	60	318	0.2	0.65	0.425	0.372881356	177	60	1389	0.566666667	TRUE
Strongyloides ratti (Parasitic roundworm) (Strain: ED321)	Eukaryota/Amorphea/Obazoa/Opisthokonta/Holozoa/Filozoa/Choanozoa/Metazoa/Eumetazoa/Bilateria/Protostomia/Ecdysozoa/Nematoda/Chromadorea/Rhabditida/Tylenchina/Panagrolaimomorpha/Strongyloidoidea/Strongyloididae/Strongyloides/Strongyloides ratti (Parasitic roundworm) (Strain: ED321) (OX=34506)	Amorphea	Obazoa	Opisthokonta	Holozoa	Filozoa	Choanozoa	Metazoa	Strongyloididae	Strongyloides	ratti	34506	tr|A0A090LS45|A0A090LS45_STRRB Nematode cuticle collagen, N-terminal domain and Collagen triple helix repeat-containing protein OS=Strongyloides ratti OX=34506 GN=SRAE_2000505000 PE=3 SV=1	A0A090LS45	208	234	27	318	0.666666667	0.444444444	0.555555556	0.372881356	177	60	1389	0.566666667	TRUE
Strongyloides ratti (Parasitic roundworm) (Strain: ED321)	Eukaryota/Amorphea/Obazoa/Opisthokonta/Holozoa/Filozoa/Choanozoa/Metazoa/Eumetazoa/Bilateria/Protostomia/Ecdysozoa/Nematoda/Chromadorea/Rhabditida/Tylenchina/Panagrolaimomorpha/Strongyloidoidea/Strongyloididae/Strongyloides/Strongyloides ratti (Parasitic roundworm) (Strain: ED321) (OX=34506)	Amorphea	Obazoa	Opisthokonta	Holozoa	Filozoa	Choanozoa	Metazoa	Strongyloididae	Strongyloides	ratti	34506	tr|A0A090LS45|A0A090LS45_STRRB Nematode cuticle collagen, N-terminal domain and Collagen triple helix repeat-containing protein OS=Strongyloides ratti OX=34506 GN=SRAE_2000505000 PE=3 SV=1	A0A090LS45	239	277	39	318	0.307692308	0.538461538	0.423076923	0.372881356	177	60	1389	0.566666667	TRUE
Strongyloides ratti (Parasitic roundworm) (Strain: ED321)	Eukaryota/Amorphea/Obazoa/Opisthokonta/Holozoa/Filozoa/Choanozoa/Metazoa/Eumetazoa/Bilateria/Protostomia/Ecdysozoa/Nematoda/Chromadorea/Rhabditida/Tylenchina/Panagrolaimomorpha/Strongyloidoidea/Strongyloididae/Strongyloides/Strongyloides ratti (Parasitic roundworm) (Strain: ED321) (OX=34506)	Amorphea	Obazoa	Opisthokonta	Holozoa	Filozoa	Choanozoa	Metazoa	Strongyloididae	Strongyloides	ratti	34506	tr|A0A090LS45|A0A090LS45_STRRB Nematode cuticle collagen, N-terminal domain and Collagen triple helix repeat-containing protein OS=Strongyloides ratti OX=34506 GN=SRAE_2000505000 PE=3 SV=1	A0A090LS45	299	304	6	318	0	0	0	0.372881356	177	60	1389	0.566666667	TRUE
Strongyloides ratti (Parasitic roundworm) (Strain: ED321)	Eukaryota/Amorphea/Obazoa/Opisthokonta/Holozoa/Filozoa/Choanozoa/Metazoa/Eumetazoa/Bilateria/Protostomia/Ecdysozoa/Nematoda/Chromadorea/Rhabditida/Tylenchina/Panagrolaimomorpha/Strongyloidoidea/Strongyloididae/Strongyloides/Strongyloides ratti (Parasitic roundworm) (Strain: ED321) (OX=34506)	Amorphea	Obazoa	Opisthokonta	Holozoa	Filozoa	Choanozoa	Metazoa	Strongyloididae	Strongyloides	ratti	34506	tr|A0A090LS45|A0A090LS45_STRRB Nematode cuticle collagen, N-terminal domain and Collagen triple helix repeat-containing protein OS=Strongyloides ratti OX=34506 GN=SRAE_2000505000 PE=3 SV=1	A0A090LS45	310	318	9	318	0	0	0	0.372881356	177	60	1389	0.566666667	TRUE
Dracunculus medinensis (Guinea worm)	Eukaryota/Amorphea/Obazoa/Opisthokonta/Holozoa/Filozoa/Choanozoa/Metazoa/Eumetazoa/Bilateria/Protostomia/Ecdysozoa/Nematoda/Chromadorea/Rhabditida/Spirurina/Dracunculoidea/Dracunculidae/Dracunculus/Dracunculus medinensis (Guinea worm) (OX=318479)	Amorphea	Obazoa	Opisthokonta	Holozoa	Filozoa	Choanozoa	Metazoa	Dracunculidae	Dracunculus	medinensis	318479	tr|A0A0N4U7B8|A0A0N4U7B8_DRAME Col_cuticle_N domain-containing protein OS=Dracunculus medinensis OX=318479 GN=DME_LOCUS104 PE=3 SV=1	A0A0N4U7B8	102	134	33	293	0.363636364	0.727272727	0.545454545	0.596153846	156	63	1425	0.596153846	TRUE
Dracunculus medinensis (Guinea worm)	Eukaryota/Amorphea/Obazoa/Opisthokonta/Holozoa/Filozoa/Choanozoa/Metazoa/Eumetazoa/Bilateria/Protostomia/Ecdysozoa/Nematoda/Chromadorea/Rhabditida/Spirurina/Dracunculoidea/Dracunculidae/Dracunculus/Dracunculus medinensis (Guinea worm) (OX=318479)	Amorphea	Obazoa	Opisthokonta	Holozoa	Filozoa	Choanozoa	Metazoa	Dracunculidae	Dracunculus	medinensis	318479	tr|A0A0N4U7B8|A0A0N4U7B8_DRAME Col_cuticle_N domain-containing protein OS=Dracunculus medinensis OX=318479 GN=DME_LOCUS104 PE=3 SV=1	A0A0N4U7B8	150	209	60	293	0.5	0.65	0.575	0.596153846	156	63	1425	0.596153846	TRUE
Dracunculus medinensis (Guinea worm)	Eukaryota/Amorphea/Obazoa/Opisthokonta/Holozoa/Filozoa/Choanozoa/Metazoa/Eumetazoa/Bilateria/Protostomia/Ecdysozoa/Nematoda/Chromadorea/Rhabditida/Spirurina/Dracunculoidea/Dracunculidae/Dracunculus/Dracunculus medinensis (Guinea worm) (OX=318479)	Amorphea	Obazoa	Opisthokonta	Holozoa	Filozoa	Choanozoa	Metazoa	Dracunculidae	Dracunculus	medinensis	318479	tr|A0A0N4U7B8|A0A0N4U7B8_DRAME Col_cuticle_N domain-containing protein OS=Dracunculus medinensis OX=318479 GN=DME_LOCUS104 PE=3 SV=1	A0A0N4U7B8	216	278	63	293	0.571428571	0.714285714	0.642857143	0.596153846	156	63	1425	0.596153846	TRUE
Dracunculus medinensis (Guinea worm)	Eukaryota/Amorphea/Obazoa/Opisthokonta/Holozoa/Filozoa/Choanozoa/Metazoa/Eumetazoa/Bilateria/Protostomia/Ecdysozoa/Nematoda/Chromadorea/Rhabditida/Spirurina/Dracunculoidea/Dracunculidae/Dracunculus/Dracunculus medinensis (Guinea worm) (OX=318479)	Amorphea	Obazoa	Opisthokonta	Holozoa	Filozoa	Choanozoa	Metazoa	Dracunculidae	Dracunculus	medinensis	318479	tr|A0A0N4U1P4|A0A0N4U1P4_DRAME Uncharacterized protein OS=Dracunculus medinensis OX=318479 GN=DME_LOCUS4898 PE=3 SV=1	A0A0N4U1P4	14	19	6	352	0	0	0	0.311320755	159	63	1425	0.596153846	TRUE
Dracunculus medinensis (Guinea worm)	Eukaryota/Amorphea/Obazoa/Opisthokonta/Holozoa/Filozoa/Choanozoa/Metazoa/Eumetazoa/Bilateria/Protostomia/Ecdysozoa/Nematoda/Chromadorea/Rhabditida/Spirurina/Dracunculoidea/Dracunculidae/Dracunculus/Dracunculus medinensis (Guinea worm) (OX=318479)	Amorphea	Obazoa	Opisthokonta	Holozoa	Filozoa	Choanozoa	Metazoa	Dracunculidae	Dracunculus	medinensis	318479	tr|A0A0N4U1P4|A0A0N4U1P4_DRAME Uncharacterized protein OS=Dracunculus medinensis OX=318479 GN=DME_LOCUS4898 PE=3 SV=1	A0A0N4U1P4	107	112	6	352	0.5	0	0.25	0.311320755	159	63	1425	0.596153846	TRUE
Dracunculus medinensis (Guinea worm)	Eukaryota/Amorphea/Obazoa/Opisthokonta/Holozoa/Filozoa/Choanozoa/Metazoa/Eumetazoa/Bilateria/Protostomia/Ecdysozoa/Nematoda/Chromadorea/Rhabditida/Spirurina/Dracunculoidea/Dracunculidae/Dracunculus/Dracunculus medinensis (Guinea worm) (OX=318479)	Amorphea	Obazoa	Opisthokonta	Holozoa	Filozoa	Choanozoa	Metazoa	Dracunculidae	Dracunculus	medinensis	318479	tr|A0A0N4U1P4|A0A0N4U1P4_DRAME Uncharacterized protein OS=Dracunculus medinensis OX=318479 GN=DME_LOCUS4898 PE=3 SV=1	A0A0N4U1P4	144	158	15	352	0.4	0.6	0.5	0.311320755	159	63	1425	0.596153846	TRUE
Dracunculus medinensis (Guinea worm)	Eukaryota/Amorphea/Obazoa/Opisthokonta/Holozoa/Filozoa/Choanozoa/Metazoa/Eumetazoa/Bilateria/Protostomia/Ecdysozoa/Nematoda/Chromadorea/Rhabditida/Spirurina/Dracunculoidea/Dracunculidae/Dracunculus/Dracunculus medinensis (Guinea worm) (OX=318479)	Amorphea	Obazoa	Opisthokonta	Holozoa	Filozoa	Choanozoa	Metazoa	Dracunculidae	Dracunculus	medinensis	318479	tr|A0A0N4U1P4|A0A0N4U1P4_DRAME Uncharacterized protein OS=Dracunculus medinensis OX=318479 GN=DME_LOCUS4898 PE=3 SV=1	A0A0N4U1P4	162	170	9	352	0	0	0	0.311320755	159	63	1425	0.596153846	TRUE
Dracunculus medinensis (Guinea worm)	Eukaryota/Amorphea/Obazoa/Opisthokonta/Holozoa/Filozoa/Choanozoa/Metazoa/Eumetazoa/Bilateria/Protostomia/Ecdysozoa/Nematoda/Chromadorea/Rhabditida/Spirurina/Dracunculoidea/Dracunculidae/Dracunculus/Dracunculus medinensis (Guinea worm) (OX=318479)	Amorphea	Obazoa	Opisthokonta	Holozoa	Filozoa	Choanozoa	Metazoa	Dracunculidae	Dracunculus	medinensis	318479	tr|A0A0N4U1P4|A0A0N4U1P4_DRAME Uncharacterized protein OS=Dracunculus medinensis OX=318479 GN=DME_LOCUS4898 PE=3 SV=1	A0A0N4U1P4	190	228	39	352	0.153846154	0.538461538	0.346153846	0.311320755	159	63	1425	0.596153846	TRUE
Dracunculus medinensis (Guinea worm)	Eukaryota/Amorphea/Obazoa/Opisthokonta/Holozoa/Filozoa/Choanozoa/Metazoa/Eumetazoa/Bilateria/Protostomia/Ecdysozoa/Nematoda/Chromadorea/Rhabditida/Spirurina/Dracunculoidea/Dracunculidae/Dracunculus/Dracunculus medinensis (Guinea worm) (OX=318479)	Amorphea	Obazoa	Opisthokonta	Holozoa	Filozoa	Choanozoa	Metazoa	Dracunculidae	Dracunculus	medinensis	318479	tr|A0A0N4U1P4|A0A0N4U1P4_DRAME Uncharacterized protein OS=Dracunculus medinensis OX=318479 GN=DME_LOCUS4898 PE=3 SV=1	A0A0N4U1P4	251	271	21	352	0.571428571	0.285714286	0.428571429	0.311320755	159	63	1425	0.596153846	TRUE
Dracunculus medinensis (Guinea worm)	Eukaryota/Amorphea/Obazoa/Opisthokonta/Holozoa/Filozoa/Choanozoa/Metazoa/Eumetazoa/Bilateria/Protostomia/Ecdysozoa/Nematoda/Chromadorea/Rhabditida/Spirurina/Dracunculoidea/Dracunculidae/Dracunculus/Dracunculus medinensis (Guinea worm) (OX=318479)	Amorphea	Obazoa	Opisthokonta	Holozoa	Filozoa	Choanozoa	Metazoa	Dracunculidae	Dracunculus	medinensis	318479	tr|A0A0N4U1P4|A0A0N4U1P4_DRAME Uncharacterized protein OS=Dracunculus medinensis OX=318479 GN=DME_LOCUS4898 PE=3 SV=1	A0A0N4U1P4	277	339	63	352	0.285714286	0.285714286	0.285714286	0.311320755	159	63	1425	0.596153846	TRUE
Echinococcus granulosus (Hydatid tapeworm)	Eukaryota/Amorphea/Obazoa/Opisthokonta/Holozoa/Filozoa/Choanozoa/Metazoa/Eumetazoa/Bilateria/Protostomia/Spiralia/Lophotrochozoa/Platyhelminthes/Cestoda/Eucestoda/Cyclophyllidea/Taeniidae/Echinococcus/Echinococcus granulosus group/Echinococcus granulosus (Hydatid tapeworm) (OX=6210)	Amorphea	Obazoa	Opisthokonta	Holozoa	Filozoa	Choanozoa	Metazoa	Taeniidae	Echinococcus	granulosus	6210	tr|A0A068X265|A0A068X265_ECHGR Abnormal EMBroygenesis family member emb 9 OS=Echinococcus granulosus OX=6210 GN=EgrG_000144400 PE=4 SV=1	A0A068X265	2	106	105	1695	0.142857143	0.371428571	0.257142857	0.328159645	1353	111	2736	0.414285714	TRUE
Echinococcus granulosus (Hydatid tapeworm)	Eukaryota/Amorphea/Obazoa/Opisthokonta/Holozoa/Filozoa/Choanozoa/Metazoa/Eumetazoa/Bilateria/Protostomia/Spiralia/Lophotrochozoa/Platyhelminthes/Cestoda/Eucestoda/Cyclophyllidea/Taeniidae/Echinococcus/Echinococcus granulosus group/Echinococcus granulosus (Hydatid tapeworm) (OX=6210)	Amorphea	Obazoa	Opisthokonta	Holozoa	Filozoa	Choanozoa	Metazoa	Taeniidae	Echinococcus	granulosus	6210	tr|A0A068X265|A0A068X265_ECHGR Abnormal EMBroygenesis family member emb 9 OS=Echinococcus granulosus OX=6210 GN=EgrG_000144400 PE=4 SV=1	A0A068X265	116	169	54	1695	0.5	0.111111111	0.305555556	0.328159645	1353	111	2736	0.414285714	TRUE
Echinococcus granulosus (Hydatid tapeworm)	Eukaryota/Amorphea/Obazoa/Opisthokonta/Holozoa/Filozoa/Choanozoa/Metazoa/Eumetazoa/Bilateria/Protostomia/Spiralia/Lophotrochozoa/Platyhelminthes/Cestoda/Eucestoda/Cyclophyllidea/Taeniidae/Echinococcus/Echinococcus granulosus group/Echinococcus granulosus (Hydatid tapeworm) (OX=6210)	Amorphea	Obazoa	Opisthokonta	Holozoa	Filozoa	Choanozoa	Metazoa	Taeniidae	Echinococcus	granulosus	6210	tr|A0A068X265|A0A068X265_ECHGR Abnormal EMBroygenesis family member emb 9 OS=Echinococcus granulosus OX=6210 GN=EgrG_000144400 PE=4 SV=1	A0A068X265	180	191	12	1695	0	0	0	0.328159645	1353	111	2736	0.414285714	TRUE
Echinococcus granulosus (Hydatid tapeworm)	Eukaryota/Amorphea/Obazoa/Opisthokonta/Holozoa/Filozoa/Choanozoa/Metazoa/Eumetazoa/Bilateria/Protostomia/Spiralia/Lophotrochozoa/Platyhelminthes/Cestoda/Eucestoda/Cyclophyllidea/Taeniidae/Echinococcus/Echinococcus granulosus group/Echinococcus granulosus (Hydatid tapeworm) (OX=6210)	Amorphea	Obazoa	Opisthokonta	Holozoa	Filozoa	Choanozoa	Metazoa	Taeniidae	Echinococcus	granulosus	6210	tr|A0A068X265|A0A068X265_ECHGR Abnormal EMBroygenesis family member emb 9 OS=Echinococcus granulosus OX=6210 GN=EgrG_000144400 PE=4 SV=1	A0A068X265	204	212	9	1695	0.333333333	0	0.166666667	0.328159645	1353	111	2736	0.414285714	TRUE
Echinococcus granulosus (Hydatid tapeworm)	Eukaryota/Amorphea/Obazoa/Opisthokonta/Holozoa/Filozoa/Choanozoa/Metazoa/Eumetazoa/Bilateria/Protostomia/Spiralia/Lophotrochozoa/Platyhelminthes/Cestoda/Eucestoda/Cyclophyllidea/Taeniidae/Echinococcus/Echinococcus granulosus group/Echinococcus granulosus (Hydatid tapeworm) (OX=6210)	Amorphea	Obazoa	Opisthokonta	Holozoa	Filozoa	Choanozoa	Metazoa	Taeniidae	Echinococcus	granulosus	6210	tr|A0A068X265|A0A068X265_ECHGR Abnormal EMBroygenesis family member emb 9 OS=Echinococcus granulosus OX=6210 GN=EgrG_000144400 PE=4 SV=1	A0A068X265	214	288	75	1695	0.32	0.32	0.32	0.328159645	1353	111	2736	0.414285714	TRUE
Echinococcus granulosus (Hydatid tapeworm)	Eukaryota/Amorphea/Obazoa/Opisthokonta/Holozoa/Filozoa/Choanozoa/Metazoa/Eumetazoa/Bilateria/Protostomia/Spiralia/Lophotrochozoa/Platyhelminthes/Cestoda/Eucestoda/Cyclophyllidea/Taeniidae/Echinococcus/Echinococcus granulosus group/Echinococcus granulosus (Hydatid tapeworm) (OX=6210)	Amorphea	Obazoa	Opisthokonta	Holozoa	Filozoa	Choanozoa	Metazoa	Taeniidae	Echinococcus	granulosus	6210	tr|A0A068X265|A0A068X265_ECHGR Abnormal EMBroygenesis family member emb 9 OS=Echinococcus granulosus OX=6210 GN=EgrG_000144400 PE=4 SV=1	A0A068X265	297	341	45	1695	0.4	0.333333333	0.366666667	0.328159645	1353	111	2736	0.414285714	TRUE
Echinococcus granulosus (Hydatid tapeworm)	Eukaryota/Amorphea/Obazoa/Opisthokonta/Holozoa/Filozoa/Choanozoa/Metazoa/Eumetazoa/Bilateria/Protostomia/Spiralia/Lophotrochozoa/Platyhelminthes/Cestoda/Eucestoda/Cyclophyllidea/Taeniidae/Echinococcus/Echinococcus granulosus group/Echinococcus granulosus (Hydatid tapeworm) (OX=6210)	Amorphea	Obazoa	Opisthokonta	Holozoa	Filozoa	Choanozoa	Metazoa	Taeniidae	Echinococcus	granulosus	6210	tr|A0A068X265|A0A068X265_ECHGR Abnormal EMBroygenesis family member emb 9 OS=Echinococcus granulosus OX=6210 GN=EgrG_000144400 PE=4 SV=1	A0A068X265	348	386	39	1695	0.230769231	0.307692308	0.269230769	0.328159645	1353	111	2736	0.414285714	TRUE
Echinococcus granulosus (Hydatid tapeworm)	Eukaryota/Amorphea/Obazoa/Opisthokonta/Holozoa/Filozoa/Choanozoa/Metazoa/Eumetazoa/Bilateria/Protostomia/Spiralia/Lophotrochozoa/Platyhelminthes/Cestoda/Eucestoda/Cyclophyllidea/Taeniidae/Echinococcus/Echinococcus granulosus group/Echinococcus granulosus (Hydatid tapeworm) (OX=6210)	Amorphea	Obazoa	Opisthokonta	Holozoa	Filozoa	Choanozoa	Metazoa	Taeniidae	Echinococcus	granulosus	6210	tr|A0A068X265|A0A068X265_ECHGR Abnormal EMBroygenesis family member emb 9 OS=Echinococcus granulosus OX=6210 GN=EgrG_000144400 PE=4 SV=1	A0A068X265	389	427	39	1695	0.538461538	0.307692308	0.423076923	0.328159645	1353	111	2736	0.414285714	TRUE
Echinococcus granulosus (Hydatid tapeworm)	Eukaryota/Amorphea/Obazoa/Opisthokonta/Holozoa/Filozoa/Choanozoa/Metazoa/Eumetazoa/Bilateria/Protostomia/Spiralia/Lophotrochozoa/Platyhelminthes/Cestoda/Eucestoda/Cyclophyllidea/Taeniidae/Echinococcus/Echinococcus granulosus group/Echinococcus granulosus (Hydatid tapeworm) (OX=6210)	Amorphea	Obazoa	Opisthokonta	Holozoa	Filozoa	Choanozoa	Metazoa	Taeniidae	Echinococcus	granulosus	6210	tr|A0A068X265|A0A068X265_ECHGR Abnormal EMBroygenesis family member emb 9 OS=Echinococcus granulosus OX=6210 GN=EgrG_000144400 PE=4 SV=1	A0A068X265	430	462	33	1695	0.363636364	0.363636364	0.363636364	0.328159645	1353	111	2736	0.414285714	TRUE
Echinococcus granulosus (Hydatid tapeworm)	Eukaryota/Amorphea/Obazoa/Opisthokonta/Holozoa/Filozoa/Choanozoa/Metazoa/Eumetazoa/Bilateria/Protostomia/Spiralia/Lophotrochozoa/Platyhelminthes/Cestoda/Eucestoda/Cyclophyllidea/Taeniidae/Echinococcus/Echinococcus granulosus group/Echinococcus granulosus (Hydatid tapeworm) (OX=6210)	Amorphea	Obazoa	Opisthokonta	Holozoa	Filozoa	Choanozoa	Metazoa	Taeniidae	Echinococcus	granulosus	6210	tr|A0A068X265|A0A068X265_ECHGR Abnormal EMBroygenesis family member emb 9 OS=Echinococcus granulosus OX=6210 GN=EgrG_000144400 PE=4 SV=1	A0A068X265	468	536	69	1695	0.347826087	0.347826087	0.347826087	0.328159645	1353	111	2736	0.414285714	TRUE
Echinococcus granulosus (Hydatid tapeworm)	Eukaryota/Amorphea/Obazoa/Opisthokonta/Holozoa/Filozoa/Choanozoa/Metazoa/Eumetazoa/Bilateria/Protostomia/Spiralia/Lophotrochozoa/Platyhelminthes/Cestoda/Eucestoda/Cyclophyllidea/Taeniidae/Echinococcus/Echinococcus granulosus group/Echinococcus granulosus (Hydatid tapeworm) (OX=6210)	Amorphea	Obazoa	Opisthokonta	Holozoa	Filozoa	Choanozoa	Metazoa	Taeniidae	Echinococcus	granulosus	6210	tr|A0A068X265|A0A068X265_ECHGR Abnormal EMBroygenesis family member emb 9 OS=Echinococcus granulosus OX=6210 GN=EgrG_000144400 PE=4 SV=1	A0A068X265	549	611	63	1695	0.428571429	0.285714286	0.357142857	0.328159645	1353	111	2736	0.414285714	TRUE
Echinococcus granulosus (Hydatid tapeworm)	Eukaryota/Amorphea/Obazoa/Opisthokonta/Holozoa/Filozoa/Choanozoa/Metazoa/Eumetazoa/Bilateria/Protostomia/Spiralia/Lophotrochozoa/Platyhelminthes/Cestoda/Eucestoda/Cyclophyllidea/Taeniidae/Echinococcus/Echinococcus granulosus group/Echinococcus granulosus (Hydatid tapeworm) (OX=6210)	Amorphea	Obazoa	Opisthokonta	Holozoa	Filozoa	Choanozoa	Metazoa	Taeniidae	Echinococcus	granulosus	6210	tr|A0A068X265|A0A068X265_ECHGR Abnormal EMBroygenesis family member emb 9 OS=Echinococcus granulosus OX=6210 GN=EgrG_000144400 PE=4 SV=1	A0A068X265	617	640	24	1695	0.375	0.375	0.375	0.328159645	1353	111	2736	0.414285714	TRUE
Echinococcus granulosus (Hydatid tapeworm)	Eukaryota/Amorphea/Obazoa/Opisthokonta/Holozoa/Filozoa/Choanozoa/Metazoa/Eumetazoa/Bilateria/Protostomia/Spiralia/Lophotrochozoa/Platyhelminthes/Cestoda/Eucestoda/Cyclophyllidea/Taeniidae/Echinococcus/Echinococcus granulosus group/Echinococcus granulosus (Hydatid tapeworm) (OX=6210)	Amorphea	Obazoa	Opisthokonta	Holozoa	Filozoa	Choanozoa	Metazoa	Taeniidae	Echinococcus	granulosus	6210	tr|A0A068X265|A0A068X265_ECHGR Abnormal EMBroygenesis family member emb 9 OS=Echinococcus granulosus OX=6210 GN=EgrG_000144400 PE=4 SV=1	A0A068X265	652	756	105	1695	0.285714286	0.314285714	0.3	0.328159645	1353	111	2736	0.414285714	TRUE
Echinococcus granulosus (Hydatid tapeworm)	Eukaryota/Amorphea/Obazoa/Opisthokonta/Holozoa/Filozoa/Choanozoa/Metazoa/Eumetazoa/Bilateria/Protostomia/Spiralia/Lophotrochozoa/Platyhelminthes/Cestoda/Eucestoda/Cyclophyllidea/Taeniidae/Echinococcus/Echinococcus granulosus group/Echinococcus granulosus (Hydatid tapeworm) (OX=6210)	Amorphea	Obazoa	Opisthokonta	Holozoa	Filozoa	Choanozoa	Metazoa	Taeniidae	Echinococcus	granulosus	6210	tr|A0A068X265|A0A068X265_ECHGR Abnormal EMBroygenesis family member emb 9 OS=Echinococcus granulosus OX=6210 GN=EgrG_000144400 PE=4 SV=1	A0A068X265	759	818	60	1695	0.15	0.35	0.25	0.328159645	1353	111	2736	0.414285714	TRUE
Echinococcus granulosus (Hydatid tapeworm)	Eukaryota/Amorphea/Obazoa/Opisthokonta/Holozoa/Filozoa/Choanozoa/Metazoa/Eumetazoa/Bilateria/Protostomia/Spiralia/Lophotrochozoa/Platyhelminthes/Cestoda/Eucestoda/Cyclophyllidea/Taeniidae/Echinococcus/Echinococcus granulosus group/Echinococcus granulosus (Hydatid tapeworm) (OX=6210)	Amorphea	Obazoa	Opisthokonta	Holozoa	Filozoa	Choanozoa	Metazoa	Taeniidae	Echinococcus	granulosus	6210	tr|A0A068X265|A0A068X265_ECHGR Abnormal EMBroygenesis family member emb 9 OS=Echinococcus granulosus OX=6210 GN=EgrG_000144400 PE=4 SV=1	A0A068X265	821	847	27	1695	0.555555556	0.222222222	0.388888889	0.328159645	1353	111	2736	0.414285714	TRUE
Echinococcus granulosus (Hydatid tapeworm)	Eukaryota/Amorphea/Obazoa/Opisthokonta/Holozoa/Filozoa/Choanozoa/Metazoa/Eumetazoa/Bilateria/Protostomia/Spiralia/Lophotrochozoa/Platyhelminthes/Cestoda/Eucestoda/Cyclophyllidea/Taeniidae/Echinococcus/Echinococcus granulosus group/Echinococcus granulosus (Hydatid tapeworm) (OX=6210)	Amorphea	Obazoa	Opisthokonta	Holozoa	Filozoa	Choanozoa	Metazoa	Taeniidae	Echinococcus	granulosus	6210	tr|A0A068X265|A0A068X265_ECHGR Abnormal EMBroygenesis family member emb 9 OS=Echinococcus granulosus OX=6210 GN=EgrG_000144400 PE=4 SV=1	A0A068X265	853	963	111	1695	0.486486486	0.297297297	0.391891892	0.328159645	1353	111	2736	0.414285714	TRUE
Echinococcus granulosus (Hydatid tapeworm)	Eukaryota/Amorphea/Obazoa/Opisthokonta/Holozoa/Filozoa/Choanozoa/Metazoa/Eumetazoa/Bilateria/Protostomia/Spiralia/Lophotrochozoa/Platyhelminthes/Cestoda/Eucestoda/Cyclophyllidea/Taeniidae/Echinococcus/Echinococcus granulosus group/Echinococcus granulosus (Hydatid tapeworm) (OX=6210)	Amorphea	Obazoa	Opisthokonta	Holozoa	Filozoa	Choanozoa	Metazoa	Taeniidae	Echinococcus	granulosus	6210	tr|A0A068X265|A0A068X265_ECHGR Abnormal EMBroygenesis family member emb 9 OS=Echinococcus granulosus OX=6210 GN=EgrG_000144400 PE=4 SV=1	A0A068X265	966	1001	36	1695	0.166666667	0.5	0.333333333	0.328159645	1353	111	2736	0.414285714	TRUE
Echinococcus granulosus (Hydatid tapeworm)	Eukaryota/Amorphea/Obazoa/Opisthokonta/Holozoa/Filozoa/Choanozoa/Metazoa/Eumetazoa/Bilateria/Protostomia/Spiralia/Lophotrochozoa/Platyhelminthes/Cestoda/Eucestoda/Cyclophyllidea/Taeniidae/Echinococcus/Echinococcus granulosus group/Echinococcus granulosus (Hydatid tapeworm) (OX=6210)	Amorphea	Obazoa	Opisthokonta	Holozoa	Filozoa	Choanozoa	Metazoa	Taeniidae	Echinococcus	granulosus	6210	tr|A0A068X265|A0A068X265_ECHGR Abnormal EMBroygenesis family member emb 9 OS=Echinococcus granulosus OX=6210 GN=EgrG_000144400 PE=4 SV=1	A0A068X265	1004	1024	21	1695	0.571428571	0.285714286	0.428571429	0.328159645	1353	111	2736	0.414285714	TRUE
Echinococcus granulosus (Hydatid tapeworm)	Eukaryota/Amorphea/Obazoa/Opisthokonta/Holozoa/Filozoa/Choanozoa/Metazoa/Eumetazoa/Bilateria/Protostomia/Spiralia/Lophotrochozoa/Platyhelminthes/Cestoda/Eucestoda/Cyclophyllidea/Taeniidae/Echinococcus/Echinococcus granulosus group/Echinococcus granulosus (Hydatid tapeworm) (OX=6210)	Amorphea	Obazoa	Opisthokonta	Holozoa	Filozoa	Choanozoa	Metazoa	Taeniidae	Echinococcus	granulosus	6210	tr|A0A068X265|A0A068X265_ECHGR Abnormal EMBroygenesis family member emb 9 OS=Echinococcus granulosus OX=6210 GN=EgrG_000144400 PE=4 SV=1	A0A068X265	1031	1093	63	1695	0.523809524	0.333333333	0.428571429	0.328159645	1353	111	2736	0.414285714	TRUE
Echinococcus granulosus (Hydatid tapeworm)	Eukaryota/Amorphea/Obazoa/Opisthokonta/Holozoa/Filozoa/Choanozoa/Metazoa/Eumetazoa/Bilateria/Protostomia/Spiralia/Lophotrochozoa/Platyhelminthes/Cestoda/Eucestoda/Cyclophyllidea/Taeniidae/Echinococcus/Echinococcus granulosus group/Echinococcus granulosus (Hydatid tapeworm) (OX=6210)	Amorphea	Obazoa	Opisthokonta	Holozoa	Filozoa	Choanozoa	Metazoa	Taeniidae	Echinococcus	granulosus	6210	tr|A0A068X265|A0A068X265_ECHGR Abnormal EMBroygenesis family member emb 9 OS=Echinococcus granulosus OX=6210 GN=EgrG_000144400 PE=4 SV=1	A0A068X265	1100	1198	99	1695	0.454545455	0.272727273	0.363636364	0.328159645	1353	111	2736	0.414285714	TRUE
Echinococcus granulosus (Hydatid tapeworm)	Eukaryota/Amorphea/Obazoa/Opisthokonta/Holozoa/Filozoa/Choanozoa/Metazoa/Eumetazoa/Bilateria/Protostomia/Spiralia/Lophotrochozoa/Platyhelminthes/Cestoda/Eucestoda/Cyclophyllidea/Taeniidae/Echinococcus/Echinococcus granulosus group/Echinococcus granulosus (Hydatid tapeworm) (OX=6210)	Amorphea	Obazoa	Opisthokonta	Holozoa	Filozoa	Choanozoa	Metazoa	Taeniidae	Echinococcus	granulosus	6210	tr|A0A068X265|A0A068X265_ECHGR Abnormal EMBroygenesis family member emb 9 OS=Echinococcus granulosus OX=6210 GN=EgrG_000144400 PE=4 SV=1	A0A068X265	1201	1242	42	1695	0.142857143	0.5	0.321428571	0.328159645	1353	111	2736	0.414285714	TRUE
Echinococcus granulosus (Hydatid tapeworm)	Eukaryota/Amorphea/Obazoa/Opisthokonta/Holozoa/Filozoa/Choanozoa/Metazoa/Eumetazoa/Bilateria/Protostomia/Spiralia/Lophotrochozoa/Platyhelminthes/Cestoda/Eucestoda/Cyclophyllidea/Taeniidae/Echinococcus/Echinococcus granulosus group/Echinococcus granulosus (Hydatid tapeworm) (OX=6210)	Amorphea	Obazoa	Opisthokonta	Holozoa	Filozoa	Choanozoa	Metazoa	Taeniidae	Echinococcus	granulosus	6210	tr|A0A068X265|A0A068X265_ECHGR Abnormal EMBroygenesis family member emb 9 OS=Echinococcus granulosus OX=6210 GN=EgrG_000144400 PE=4 SV=1	A0A068X265	1245	1274	30	1695	0.3	0.2	0.25	0.328159645	1353	111	2736	0.414285714	TRUE
Echinococcus granulosus (Hydatid tapeworm)	Eukaryota/Amorphea/Obazoa/Opisthokonta/Holozoa/Filozoa/Choanozoa/Metazoa/Eumetazoa/Bilateria/Protostomia/Spiralia/Lophotrochozoa/Platyhelminthes/Cestoda/Eucestoda/Cyclophyllidea/Taeniidae/Echinococcus/Echinococcus granulosus group/Echinococcus granulosus (Hydatid tapeworm) (OX=6210)	Amorphea	Obazoa	Opisthokonta	Holozoa	Filozoa	Choanozoa	Metazoa	Taeniidae	Echinococcus	granulosus	6210	tr|A0A068X265|A0A068X265_ECHGR Abnormal EMBroygenesis family member emb 9 OS=Echinococcus granulosus OX=6210 GN=EgrG_000144400 PE=4 SV=1	A0A068X265	1279	1371	93	1695	0.35483871	0.290322581	0.322580645	0.328159645	1353	111	2736	0.414285714	TRUE
Echinococcus granulosus (Hydatid tapeworm)	Eukaryota/Amorphea/Obazoa/Opisthokonta/Holozoa/Filozoa/Choanozoa/Metazoa/Eumetazoa/Bilateria/Protostomia/Spiralia/Lophotrochozoa/Platyhelminthes/Cestoda/Eucestoda/Cyclophyllidea/Taeniidae/Echinococcus/Echinococcus granulosus group/Echinococcus granulosus (Hydatid tapeworm) (OX=6210)	Amorphea	Obazoa	Opisthokonta	Holozoa	Filozoa	Choanozoa	Metazoa	Taeniidae	Echinococcus	granulosus	6210	tr|A0A068X265|A0A068X265_ECHGR Abnormal EMBroygenesis family member emb 9 OS=Echinococcus granulosus OX=6210 GN=EgrG_000144400 PE=4 SV=1	A0A068X265	1374	1415	42	1695	0.357142857	0.285714286	0.321428571	0.328159645	1353	111	2736	0.414285714	TRUE
Echinococcus granulosus (Hydatid tapeworm)	Eukaryota/Amorphea/Obazoa/Opisthokonta/Holozoa/Filozoa/Choanozoa/Metazoa/Eumetazoa/Bilateria/Protostomia/Spiralia/Lophotrochozoa/Platyhelminthes/Cestoda/Eucestoda/Cyclophyllidea/Taeniidae/Echinococcus/Echinococcus granulosus group/Echinococcus granulosus (Hydatid tapeworm) (OX=6210)	Amorphea	Obazoa	Opisthokonta	Holozoa	Filozoa	Choanozoa	Metazoa	Taeniidae	Echinococcus	granulosus	6210	tr|A0A068X265|A0A068X265_ECHGR Abnormal EMBroygenesis family member emb 9 OS=Echinococcus granulosus OX=6210 GN=EgrG_000144400 PE=4 SV=1	A0A068X265	1419	1457	39	1695	0.461538462	0.307692308	0.384615385	0.328159645	1353	111	2736	0.414285714	TRUE
Echinococcus granulosus (Hydatid tapeworm)	Eukaryota/Amorphea/Obazoa/Opisthokonta/Holozoa/Filozoa/Choanozoa/Metazoa/Eumetazoa/Bilateria/Protostomia/Spiralia/Lophotrochozoa/Platyhelminthes/Cestoda/Eucestoda/Cyclophyllidea/Taeniidae/Echinococcus/Echinococcus granulosus group/Echinococcus granulosus (Hydatid tapeworm) (OX=6210)	Amorphea	Obazoa	Opisthokonta	Holozoa	Filozoa	Choanozoa	Metazoa	Taeniidae	Echinococcus	granulosus	6210	tr|A0A068X265|A0A068X265_ECHGR Abnormal EMBroygenesis family member emb 9 OS=Echinococcus granulosus OX=6210 GN=EgrG_000144400 PE=4 SV=1	A0A068X265	1459	1464	6	1695	0	0	0	0.328159645	1353	111	2736	0.414285714	TRUE
Echinococcus granulosus (Hydatid tapeworm)	Eukaryota/Amorphea/Obazoa/Opisthokonta/Holozoa/Filozoa/Choanozoa/Metazoa/Eumetazoa/Bilateria/Protostomia/Spiralia/Lophotrochozoa/Platyhelminthes/Cestoda/Eucestoda/Cyclophyllidea/Taeniidae/Echinococcus/Echinococcus granulosus group/Echinococcus granulosus (Hydatid tapeworm) (OX=6210)	Amorphea	Obazoa	Opisthokonta	Holozoa	Filozoa	Choanozoa	Metazoa	Taeniidae	Echinococcus	granulosus	6210	tr|A0A068X265|A0A068X265_ECHGR Abnormal EMBroygenesis family member emb 9 OS=Echinococcus granulosus OX=6210 GN=EgrG_000144400 PE=4 SV=1	A0A068X265	1606	1611	6	1695	0	0	0	0.328159645	1353	111	2736	0.414285714	TRUE
Echinococcus granulosus (Hydatid tapeworm)	Eukaryota/Amorphea/Obazoa/Opisthokonta/Holozoa/Filozoa/Choanozoa/Metazoa/Eumetazoa/Bilateria/Protostomia/Spiralia/Lophotrochozoa/Platyhelminthes/Cestoda/Eucestoda/Cyclophyllidea/Taeniidae/Echinococcus/Echinococcus granulosus group/Echinococcus granulosus (Hydatid tapeworm) (OX=6210)	Amorphea	Obazoa	Opisthokonta	Holozoa	Filozoa	Choanozoa	Metazoa	Taeniidae	Echinococcus	granulosus	6210	tr|A0A068X265|A0A068X265_ECHGR Abnormal EMBroygenesis family member emb 9 OS=Echinococcus granulosus OX=6210 GN=EgrG_000144400 PE=4 SV=1	A0A068X265	1636	1641	6	1695	0	0	0	0.328159645	1353	111	2736	0.414285714	TRUE
Aedes aegypti (Yellowfever mosquito) (Culex aegypti) (Strain: LVP_AGWG)	Eukaryota/Amorphea/Obazoa/Opisthokonta/Holozoa/Filozoa/Choanozoa/Metazoa/Eumetazoa/Bilateria/Protostomia/Ecdysozoa/Arthropoda/Mandibulata/Pancrustacea/Hexapoda/Insecta/Pterygota/Neoptera/Endopterygota/Diptera/Nematocera/Culicoidea/Culicidae/Culicinae/Aedini/Aedes/Stegomyia/Aedes aegypti (Yellowfever mosquito) (Culex aegypti) (Strain: LVP_AGWG) (OX=7159)	Amorphea	Obazoa	Opisthokonta	Holozoa	Filozoa	Choanozoa	Metazoa	Culicidae	Aedes	aegypti	7159	tr|A0A6I8TT36|A0A6I8TT36_AEDAE Fibrillar collagen NC1 domain-containing protein OS=Aedes aegypti OX=7159 GN=110678066 PE=4 SV=1	A0A6I8TT36	89	97	9	1564	0	0	0	0.3125	1056	597	1407	0.433333333	TRUE
Aedes aegypti (Yellowfever mosquito) (Culex aegypti) (Strain: LVP_AGWG)	Eukaryota/Amorphea/Obazoa/Opisthokonta/Holozoa/Filozoa/Choanozoa/Metazoa/Eumetazoa/Bilateria/Protostomia/Ecdysozoa/Arthropoda/Mandibulata/Pancrustacea/Hexapoda/Insecta/Pterygota/Neoptera/Endopterygota/Diptera/Nematocera/Culicoidea/Culicidae/Culicinae/Aedini/Aedes/Stegomyia/Aedes aegypti (Yellowfever mosquito) (Culex aegypti) (Strain: LVP_AGWG) (OX=7159)	Amorphea	Obazoa	Opisthokonta	Holozoa	Filozoa	Choanozoa	Metazoa	Culicidae	Aedes	aegypti	7159	tr|A0A6I8TT36|A0A6I8TT36_AEDAE Fibrillar collagen NC1 domain-containing protein OS=Aedes aegypti OX=7159 GN=110678066 PE=4 SV=1	A0A6I8TT36	151	156	6	1564	0	0	0	0.3125	1056	597	1407	0.433333333	TRUE
Aedes aegypti (Yellowfever mosquito) (Culex aegypti) (Strain: LVP_AGWG)	Eukaryota/Amorphea/Obazoa/Opisthokonta/Holozoa/Filozoa/Choanozoa/Metazoa/Eumetazoa/Bilateria/Protostomia/Ecdysozoa/Arthropoda/Mandibulata/Pancrustacea/Hexapoda/Insecta/Pterygota/Neoptera/Endopterygota/Diptera/Nematocera/Culicoidea/Culicidae/Culicinae/Aedini/Aedes/Stegomyia/Aedes aegypti (Yellowfever mosquito) (Culex aegypti) (Strain: LVP_AGWG) (OX=7159)	Amorphea	Obazoa	Opisthokonta	Holozoa	Filozoa	Choanozoa	Metazoa	Culicidae	Aedes	aegypti	7159	tr|A0A6I8TT36|A0A6I8TT36_AEDAE Fibrillar collagen NC1 domain-containing protein OS=Aedes aegypti OX=7159 GN=110678066 PE=4 SV=1	A0A6I8TT36	219	248	30	1564	0.2	0.9	0.55	0.3125	1056	597	1407	0.433333333	TRUE
Aedes aegypti (Yellowfever mosquito) (Culex aegypti) (Strain: LVP_AGWG)	Eukaryota/Amorphea/Obazoa/Opisthokonta/Holozoa/Filozoa/Choanozoa/Metazoa/Eumetazoa/Bilateria/Protostomia/Ecdysozoa/Arthropoda/Mandibulata/Pancrustacea/Hexapoda/Insecta/Pterygota/Neoptera/Endopterygota/Diptera/Nematocera/Culicoidea/Culicidae/Culicinae/Aedini/Aedes/Stegomyia/Aedes aegypti (Yellowfever mosquito) (Culex aegypti) (Strain: LVP_AGWG) (OX=7159)	Amorphea	Obazoa	Opisthokonta	Holozoa	Filozoa	Choanozoa	Metazoa	Culicidae	Aedes	aegypti	7159	tr|A0A6I8TT36|A0A6I8TT36_AEDAE Fibrillar collagen NC1 domain-containing protein OS=Aedes aegypti OX=7159 GN=110678066 PE=4 SV=1	A0A6I8TT36	282	878	597	1564	0.271356784	0.341708543	0.306532663	0.3125	1056	597	1407	0.433333333	TRUE
Aedes aegypti (Yellowfever mosquito) (Culex aegypti) (Strain: LVP_AGWG)	Eukaryota/Amorphea/Obazoa/Opisthokonta/Holozoa/Filozoa/Choanozoa/Metazoa/Eumetazoa/Bilateria/Protostomia/Ecdysozoa/Arthropoda/Mandibulata/Pancrustacea/Hexapoda/Insecta/Pterygota/Neoptera/Endopterygota/Diptera/Nematocera/Culicoidea/Culicidae/Culicinae/Aedini/Aedes/Stegomyia/Aedes aegypti (Yellowfever mosquito) (Culex aegypti) (Strain: LVP_AGWG) (OX=7159)	Amorphea	Obazoa	Opisthokonta	Holozoa	Filozoa	Choanozoa	Metazoa	Culicidae	Aedes	aegypti	7159	tr|A0A6I8TT36|A0A6I8TT36_AEDAE Fibrillar collagen NC1 domain-containing protein OS=Aedes aegypti OX=7159 GN=110678066 PE=4 SV=1	A0A6I8TT36	882	1295	414	1564	0.253623188	0.376811594	0.315217391	0.3125	1056	597	1407	0.433333333	TRUE
Araneus ventricosus (Orbweaver spider) (Epeira ventricosa)	Eukaryota/Amorphea/Obazoa/Opisthokonta/Holozoa/Filozoa/Choanozoa/Metazoa/Eumetazoa/Bilateria/Protostomia/Ecdysozoa/Arthropoda/Chelicerata/Arachnida/Araneae/Araneomorphae/Entelegynae/Araneoidea/Araneidae/Araneus/Araneus ventricosus (Orbweaver spider) (Epeira ventricosa) (OX=182803)	Amorphea	Obazoa	Opisthokonta	Holozoa	Filozoa	Choanozoa	Metazoa	Araneidae	Araneus	ventricosus	182803	tr|A0A4Y2X1T6|A0A4Y2X1T6_ARAVE Uncharacterized protein (Fragment) OS=Araneus ventricosus OX=182803 GN=AVEN_148098_1 PE=4 SV=1	A0A4Y2X1T6	1	72	72	76	0.041666667	0.291666667	0.166666667	0.166666667	72	72	1440	0.545454545	TRUE
Strongyloides ratti (Parasitic roundworm) (Strain: ED321)	Eukaryota/Amorphea/Obazoa/Opisthokonta/Holozoa/Filozoa/Choanozoa/Metazoa/Eumetazoa/Bilateria/Protostomia/Ecdysozoa/Nematoda/Chromadorea/Rhabditida/Tylenchina/Panagrolaimomorpha/Strongyloidoidea/Strongyloididae/Strongyloides/Strongyloides ratti (Parasitic roundworm) (Strain: ED321) (OX=34506)	Amorphea	Obazoa	Opisthokonta	Holozoa	Filozoa	Choanozoa	Metazoa	Strongyloididae	Strongyloides	ratti	34506	tr|A0A090KYS2|A0A090KYS2_STRRB Nematode cuticle collagen, N-terminal domain and Collagen triple helix repeat-containing protein OS=Strongyloides ratti OX=34506 GN=SRAE_1000085600 PE=3 SV=1	A0A090KYS2	106	111	6	308	0	0	0	0.269230769	156	60	1389	0.566666667	TRUE
Strongyloides ratti (Parasitic roundworm) (Strain: ED321)	Eukaryota/Amorphea/Obazoa/Opisthokonta/Holozoa/Filozoa/Choanozoa/Metazoa/Eumetazoa/Bilateria/Protostomia/Ecdysozoa/Nematoda/Chromadorea/Rhabditida/Tylenchina/Panagrolaimomorpha/Strongyloidoidea/Strongyloididae/Strongyloides/Strongyloides ratti (Parasitic roundworm) (Strain: ED321) (OX=34506)	Amorphea	Obazoa	Opisthokonta	Holozoa	Filozoa	Choanozoa	Metazoa	Strongyloididae	Strongyloides	ratti	34506	tr|A0A090KYS2|A0A090KYS2_STRRB Nematode cuticle collagen, N-terminal domain and Collagen triple helix repeat-containing protein OS=Strongyloides ratti OX=34506 GN=SRAE_1000085600 PE=3 SV=1	A0A090KYS2	121	147	27	308	0.111111111	0.666666667	0.388888889	0.269230769	156	60	1389	0.566666667	TRUE
Strongyloides ratti (Parasitic roundworm) (Strain: ED321)	Eukaryota/Amorphea/Obazoa/Opisthokonta/Holozoa/Filozoa/Choanozoa/Metazoa/Eumetazoa/Bilateria/Protostomia/Ecdysozoa/Nematoda/Chromadorea/Rhabditida/Tylenchina/Panagrolaimomorpha/Strongyloidoidea/Strongyloididae/Strongyloides/Strongyloides ratti (Parasitic roundworm) (Strain: ED321) (OX=34506)	Amorphea	Obazoa	Opisthokonta	Holozoa	Filozoa	Choanozoa	Metazoa	Strongyloididae	Strongyloides	ratti	34506	tr|A0A090KYS2|A0A090KYS2_STRRB Nematode cuticle collagen, N-terminal domain and Collagen triple helix repeat-containing protein OS=Strongyloides ratti OX=34506 GN=SRAE_1000085600 PE=3 SV=1	A0A090KYS2	168	227	60	308	0.2	0.15	0.175	0.269230769	156	60	1389	0.566666667	TRUE
Strongyloides ratti (Parasitic roundworm) (Strain: ED321)	Eukaryota/Amorphea/Obazoa/Opisthokonta/Holozoa/Filozoa/Choanozoa/Metazoa/Eumetazoa/Bilateria/Protostomia/Ecdysozoa/Nematoda/Chromadorea/Rhabditida/Tylenchina/Panagrolaimomorpha/Strongyloidoidea/Strongyloididae/Strongyloides/Strongyloides ratti (Parasitic roundworm) (Strain: ED321) (OX=34506)	Amorphea	Obazoa	Opisthokonta	Holozoa	Filozoa	Choanozoa	Metazoa	Strongyloididae	Strongyloides	ratti	34506	tr|A0A090KYS2|A0A090KYS2_STRRB Nematode cuticle collagen, N-terminal domain and Collagen triple helix repeat-containing protein OS=Strongyloides ratti OX=34506 GN=SRAE_1000085600 PE=3 SV=1	A0A090KYS2	233	256	24	308	0.5	0.375	0.4375	0.269230769	156	60	1389	0.566666667	TRUE
Strongyloides ratti (Parasitic roundworm) (Strain: ED321)	Eukaryota/Amorphea/Obazoa/Opisthokonta/Holozoa/Filozoa/Choanozoa/Metazoa/Eumetazoa/Bilateria/Protostomia/Ecdysozoa/Nematoda/Chromadorea/Rhabditida/Tylenchina/Panagrolaimomorpha/Strongyloidoidea/Strongyloididae/Strongyloides/Strongyloides ratti (Parasitic roundworm) (Strain: ED321) (OX=34506)	Amorphea	Obazoa	Opisthokonta	Holozoa	Filozoa	Choanozoa	Metazoa	Strongyloididae	Strongyloides	ratti	34506	tr|A0A090KYS2|A0A090KYS2_STRRB Nematode cuticle collagen, N-terminal domain and Collagen triple helix repeat-containing protein OS=Strongyloides ratti OX=34506 GN=SRAE_1000085600 PE=3 SV=1	A0A090KYS2	260	298	39	308	0.307692308	0.230769231	0.269230769	0.269230769	156	60	1389	0.566666667	TRUE
Strongyloides ratti (Parasitic roundworm) (Strain: ED321)	Eukaryota/Amorphea/Obazoa/Opisthokonta/Holozoa/Filozoa/Choanozoa/Metazoa/Eumetazoa/Bilateria/Protostomia/Ecdysozoa/Nematoda/Chromadorea/Rhabditida/Tylenchina/Panagrolaimomorpha/Strongyloidoidea/Strongyloididae/Strongyloides/Strongyloides ratti (Parasitic roundworm) (Strain: ED321) (OX=34506)	Amorphea	Obazoa	Opisthokonta	Holozoa	Filozoa	Choanozoa	Metazoa	Strongyloididae	Strongyloides	ratti	34506	tr|A0A090L8G9|A0A090L8G9_STRRB Nematode cuticle collagen, N-terminal domain and Collagen triple helix repeat-containing protein OS=Strongyloides ratti OX=34506 GN=SRAE_1000202300 PE=3 SV=1	A0A090L8G9	100	129	30	325	0.3	0.3	0.3	0.283018868	159	63	1389	0.566666667	TRUE
Strongyloides ratti (Parasitic roundworm) (Strain: ED321)	Eukaryota/Amorphea/Obazoa/Opisthokonta/Holozoa/Filozoa/Choanozoa/Metazoa/Eumetazoa/Bilateria/Protostomia/Ecdysozoa/Nematoda/Chromadorea/Rhabditida/Tylenchina/Panagrolaimomorpha/Strongyloidoidea/Strongyloididae/Strongyloides/Strongyloides ratti (Parasitic roundworm) (Strain: ED321) (OX=34506)	Amorphea	Obazoa	Opisthokonta	Holozoa	Filozoa	Choanozoa	Metazoa	Strongyloididae	Strongyloides	ratti	34506	tr|A0A090L8G9|A0A090L8G9_STRRB Nematode cuticle collagen, N-terminal domain and Collagen triple helix repeat-containing protein OS=Strongyloides ratti OX=34506 GN=SRAE_1000202300 PE=3 SV=1	A0A090L8G9	156	215	60	325	0.2	0.45	0.325	0.283018868	159	63	1389	0.566666667	TRUE
Strongyloides ratti (Parasitic roundworm) (Strain: ED321)	Eukaryota/Amorphea/Obazoa/Opisthokonta/Holozoa/Filozoa/Choanozoa/Metazoa/Eumetazoa/Bilateria/Protostomia/Ecdysozoa/Nematoda/Chromadorea/Rhabditida/Tylenchina/Panagrolaimomorpha/Strongyloidoidea/Strongyloididae/Strongyloides/Strongyloides ratti (Parasitic roundworm) (Strain: ED321) (OX=34506)	Amorphea	Obazoa	Opisthokonta	Holozoa	Filozoa	Choanozoa	Metazoa	Strongyloididae	Strongyloides	ratti	34506	tr|A0A090L8G9|A0A090L8G9_STRRB Nematode cuticle collagen, N-terminal domain and Collagen triple helix repeat-containing protein OS=Strongyloides ratti OX=34506 GN=SRAE_1000202300 PE=3 SV=1	A0A090L8G9	222	284	63	325	0.19047619	0.333333333	0.261904762	0.283018868	159	63	1389	0.566666667	TRUE
Strongyloides ratti (Parasitic roundworm) (Strain: ED321)	Eukaryota/Amorphea/Obazoa/Opisthokonta/Holozoa/Filozoa/Choanozoa/Metazoa/Eumetazoa/Bilateria/Protostomia/Ecdysozoa/Nematoda/Chromadorea/Rhabditida/Tylenchina/Panagrolaimomorpha/Strongyloidoidea/Strongyloididae/Strongyloides/Strongyloides ratti (Parasitic roundworm) (Strain: ED321) (OX=34506)	Amorphea	Obazoa	Opisthokonta	Holozoa	Filozoa	Choanozoa	Metazoa	Strongyloididae	Strongyloides	ratti	34506	tr|A0A090L8G9|A0A090L8G9_STRRB Nematode cuticle collagen, N-terminal domain and Collagen triple helix repeat-containing protein OS=Strongyloides ratti OX=34506 GN=SRAE_1000202300 PE=3 SV=1	A0A090L8G9	303	308	6	325	0	0	0	0.283018868	159	63	1389	0.566666667	TRUE
Schistosoma curassoni	Eukaryota/Amorphea/Obazoa/Opisthokonta/Holozoa/Filozoa/Choanozoa/Metazoa/Eumetazoa/Bilateria/Protostomia/Spiralia/Lophotrochozoa/Platyhelminthes/Trematoda/Digenea/Strigeidida/Schistosomatoidea/Schistosomatidae/Schistosoma/Schistosoma curassoni (OX=6186)	Amorphea	Obazoa	Opisthokonta	Holozoa	Filozoa	Choanozoa	Metazoa	Schistosomatidae	Schistosoma	curassoni	6186	tr|A0A183KN71|A0A183KN71_9TREM Collagen IV NC1 domain-containing protein OS=Schistosoma curassoni OX=6186 GN=SCUD_LOCUS16498 PE=4 SV=1	A0A183KN71	14	118	105	896	0.171428571	0.314285714	0.242857143	0.266949153	708	132	2841	0.52	TRUE
Schistosoma curassoni	Eukaryota/Amorphea/Obazoa/Opisthokonta/Holozoa/Filozoa/Choanozoa/Metazoa/Eumetazoa/Bilateria/Protostomia/Spiralia/Lophotrochozoa/Platyhelminthes/Trematoda/Digenea/Strigeidida/Schistosomatoidea/Schistosomatidae/Schistosoma/Schistosoma curassoni (OX=6186)	Amorphea	Obazoa	Opisthokonta	Holozoa	Filozoa	Choanozoa	Metazoa	Schistosomatidae	Schistosoma	curassoni	6186	tr|A0A183KN71|A0A183KN71_9TREM Collagen IV NC1 domain-containing protein OS=Schistosoma curassoni OX=6186 GN=SCUD_LOCUS16498 PE=4 SV=1	A0A183KN71	121	252	132	896	0.25	0.386363636	0.318181818	0.266949153	708	132	2841	0.52	TRUE
Schistosoma curassoni	Eukaryota/Amorphea/Obazoa/Opisthokonta/Holozoa/Filozoa/Choanozoa/Metazoa/Eumetazoa/Bilateria/Protostomia/Spiralia/Lophotrochozoa/Platyhelminthes/Trematoda/Digenea/Strigeidida/Schistosomatoidea/Schistosomatidae/Schistosoma/Schistosoma curassoni (OX=6186)	Amorphea	Obazoa	Opisthokonta	Holozoa	Filozoa	Choanozoa	Metazoa	Schistosomatidae	Schistosoma	curassoni	6186	tr|A0A183KN71|A0A183KN71_9TREM Collagen IV NC1 domain-containing protein OS=Schistosoma curassoni OX=6186 GN=SCUD_LOCUS16498 PE=4 SV=1	A0A183KN71	255	290	36	896	0	0.416666667	0.208333333	0.266949153	708	132	2841	0.52	TRUE
Schistosoma curassoni	Eukaryota/Amorphea/Obazoa/Opisthokonta/Holozoa/Filozoa/Choanozoa/Metazoa/Eumetazoa/Bilateria/Protostomia/Spiralia/Lophotrochozoa/Platyhelminthes/Trematoda/Digenea/Strigeidida/Schistosomatoidea/Schistosomatidae/Schistosoma/Schistosoma curassoni (OX=6186)	Amorphea	Obazoa	Opisthokonta	Holozoa	Filozoa	Choanozoa	Metazoa	Schistosomatidae	Schistosoma	curassoni	6186	tr|A0A183KN71|A0A183KN71_9TREM Collagen IV NC1 domain-containing protein OS=Schistosoma curassoni OX=6186 GN=SCUD_LOCUS16498 PE=4 SV=1	A0A183KN71	293	382	90	896	0.233333333	0.266666667	0.25	0.266949153	708	132	2841	0.52	TRUE
Schistosoma curassoni	Eukaryota/Amorphea/Obazoa/Opisthokonta/Holozoa/Filozoa/Choanozoa/Metazoa/Eumetazoa/Bilateria/Protostomia/Spiralia/Lophotrochozoa/Platyhelminthes/Trematoda/Digenea/Strigeidida/Schistosomatoidea/Schistosomatidae/Schistosoma/Schistosoma curassoni (OX=6186)	Amorphea	Obazoa	Opisthokonta	Holozoa	Filozoa	Choanozoa	Metazoa	Schistosomatidae	Schistosoma	curassoni	6186	tr|A0A183KN71|A0A183KN71_9TREM Collagen IV NC1 domain-containing protein OS=Schistosoma curassoni OX=6186 GN=SCUD_LOCUS16498 PE=4 SV=1	A0A183KN71	389	487	99	896	0.333333333	0.272727273	0.303030303	0.266949153	708	132	2841	0.52	TRUE
Schistosoma curassoni	Eukaryota/Amorphea/Obazoa/Opisthokonta/Holozoa/Filozoa/Choanozoa/Metazoa/Eumetazoa/Bilateria/Protostomia/Spiralia/Lophotrochozoa/Platyhelminthes/Trematoda/Digenea/Strigeidida/Schistosomatoidea/Schistosomatidae/Schistosoma/Schistosoma curassoni (OX=6186)	Amorphea	Obazoa	Opisthokonta	Holozoa	Filozoa	Choanozoa	Metazoa	Schistosomatidae	Schistosoma	curassoni	6186	tr|A0A183KN71|A0A183KN71_9TREM Collagen IV NC1 domain-containing protein OS=Schistosoma curassoni OX=6186 GN=SCUD_LOCUS16498 PE=4 SV=1	A0A183KN71	493	531	39	896	0.230769231	0.384615385	0.307692308	0.266949153	708	132	2841	0.52	TRUE
Schistosoma curassoni	Eukaryota/Amorphea/Obazoa/Opisthokonta/Holozoa/Filozoa/Choanozoa/Metazoa/Eumetazoa/Bilateria/Protostomia/Spiralia/Lophotrochozoa/Platyhelminthes/Trematoda/Digenea/Strigeidida/Schistosomatoidea/Schistosomatidae/Schistosoma/Schistosoma curassoni (OX=6186)	Amorphea	Obazoa	Opisthokonta	Holozoa	Filozoa	Choanozoa	Metazoa	Schistosomatidae	Schistosoma	curassoni	6186	tr|A0A183KN71|A0A183KN71_9TREM Collagen IV NC1 domain-containing protein OS=Schistosoma curassoni OX=6186 GN=SCUD_LOCUS16498 PE=4 SV=1	A0A183KN71	534	563	30	896	0.2	0.4	0.3	0.266949153	708	132	2841	0.52	TRUE
Schistosoma curassoni	Eukaryota/Amorphea/Obazoa/Opisthokonta/Holozoa/Filozoa/Choanozoa/Metazoa/Eumetazoa/Bilateria/Protostomia/Spiralia/Lophotrochozoa/Platyhelminthes/Trematoda/Digenea/Strigeidida/Schistosomatoidea/Schistosomatidae/Schistosoma/Schistosoma curassoni (OX=6186)	Amorphea	Obazoa	Opisthokonta	Holozoa	Filozoa	Choanozoa	Metazoa	Schistosomatidae	Schistosoma	curassoni	6186	tr|A0A183KN71|A0A183KN71_9TREM Collagen IV NC1 domain-containing protein OS=Schistosoma curassoni OX=6186 GN=SCUD_LOCUS16498 PE=4 SV=1	A0A183KN71	568	657	90	896	0.166666667	0.233333333	0.2	0.266949153	708	132	2841	0.52	TRUE
Schistosoma curassoni	Eukaryota/Amorphea/Obazoa/Opisthokonta/Holozoa/Filozoa/Choanozoa/Metazoa/Eumetazoa/Bilateria/Protostomia/Spiralia/Lophotrochozoa/Platyhelminthes/Trematoda/Digenea/Strigeidida/Schistosomatoidea/Schistosomatidae/Schistosoma/Schistosoma curassoni (OX=6186)	Amorphea	Obazoa	Opisthokonta	Holozoa	Filozoa	Choanozoa	Metazoa	Schistosomatidae	Schistosoma	curassoni	6186	tr|A0A183KN71|A0A183KN71_9TREM Collagen IV NC1 domain-containing protein OS=Schistosoma curassoni OX=6186 GN=SCUD_LOCUS16498 PE=4 SV=1	A0A183KN71	663	704	42	896	0.142857143	0.357142857	0.25	0.266949153	708	132	2841	0.52	TRUE
Schistosoma curassoni	Eukaryota/Amorphea/Obazoa/Opisthokonta/Holozoa/Filozoa/Choanozoa/Metazoa/Eumetazoa/Bilateria/Protostomia/Spiralia/Lophotrochozoa/Platyhelminthes/Trematoda/Digenea/Strigeidida/Schistosomatoidea/Schistosomatidae/Schistosoma/Schistosoma curassoni (OX=6186)	Amorphea	Obazoa	Opisthokonta	Holozoa	Filozoa	Choanozoa	Metazoa	Schistosomatidae	Schistosoma	curassoni	6186	tr|A0A183KN71|A0A183KN71_9TREM Collagen IV NC1 domain-containing protein OS=Schistosoma curassoni OX=6186 GN=SCUD_LOCUS16498 PE=4 SV=1	A0A183KN71	708	746	39	896	0.384615385	0.230769231	0.307692308	0.266949153	708	132	2841	0.52	TRUE
Schistosoma curassoni	Eukaryota/Amorphea/Obazoa/Opisthokonta/Holozoa/Filozoa/Choanozoa/Metazoa/Eumetazoa/Bilateria/Protostomia/Spiralia/Lophotrochozoa/Platyhelminthes/Trematoda/Digenea/Strigeidida/Schistosomatoidea/Schistosomatidae/Schistosoma/Schistosoma curassoni (OX=6186)	Amorphea	Obazoa	Opisthokonta	Holozoa	Filozoa	Choanozoa	Metazoa	Schistosomatidae	Schistosoma	curassoni	6186	tr|A0A183KN71|A0A183KN71_9TREM Collagen IV NC1 domain-containing protein OS=Schistosoma curassoni OX=6186 GN=SCUD_LOCUS16498 PE=4 SV=1	A0A183KN71	748	753	6	896	0	0	0	0.266949153	708	132	2841	0.52	TRUE
Dracunculus medinensis (Guinea worm)	Eukaryota/Amorphea/Obazoa/Opisthokonta/Holozoa/Filozoa/Choanozoa/Metazoa/Eumetazoa/Bilateria/Protostomia/Ecdysozoa/Nematoda/Chromadorea/Rhabditida/Spirurina/Dracunculoidea/Dracunculidae/Dracunculus/Dracunculus medinensis (Guinea worm) (OX=318479)	Amorphea	Obazoa	Opisthokonta	Holozoa	Filozoa	Choanozoa	Metazoa	Dracunculidae	Dracunculus	medinensis	318479	tr|A0A0N4UQK8|A0A0N4UQK8_DRAME Col_cuticle_N domain-containing protein OS=Dracunculus medinensis OX=318479 GN=DME_LOCUS10867 PE=3 SV=1	A0A0N4UQK8	107	118	12	297	0.5	0.75	0.625	0.352941176	153	69	1425	0.596153846	TRUE
Dracunculus medinensis (Guinea worm)	Eukaryota/Amorphea/Obazoa/Opisthokonta/Holozoa/Filozoa/Choanozoa/Metazoa/Eumetazoa/Bilateria/Protostomia/Ecdysozoa/Nematoda/Chromadorea/Rhabditida/Spirurina/Dracunculoidea/Dracunculidae/Dracunculus/Dracunculus medinensis (Guinea worm) (OX=318479)	Amorphea	Obazoa	Opisthokonta	Holozoa	Filozoa	Choanozoa	Metazoa	Dracunculidae	Dracunculus	medinensis	318479	tr|A0A0N4UQK8|A0A0N4UQK8_DRAME Col_cuticle_N domain-containing protein OS=Dracunculus medinensis OX=318479 GN=DME_LOCUS10867 PE=3 SV=1	A0A0N4UQK8	122	136	15	297	0.2	0.2	0.2	0.352941176	153	69	1425	0.596153846	TRUE
Dracunculus medinensis (Guinea worm)	Eukaryota/Amorphea/Obazoa/Opisthokonta/Holozoa/Filozoa/Choanozoa/Metazoa/Eumetazoa/Bilateria/Protostomia/Ecdysozoa/Nematoda/Chromadorea/Rhabditida/Spirurina/Dracunculoidea/Dracunculidae/Dracunculus/Dracunculus medinensis (Guinea worm) (OX=318479)	Amorphea	Obazoa	Opisthokonta	Holozoa	Filozoa	Choanozoa	Metazoa	Dracunculidae	Dracunculus	medinensis	318479	tr|A0A0N4UQK8|A0A0N4UQK8_DRAME Col_cuticle_N domain-containing protein OS=Dracunculus medinensis OX=318479 GN=DME_LOCUS10867 PE=3 SV=1	A0A0N4UQK8	158	214	57	297	0.263157895	0.473684211	0.368421053	0.352941176	153	69	1425	0.596153846	TRUE
Dracunculus medinensis (Guinea worm)	Eukaryota/Amorphea/Obazoa/Opisthokonta/Holozoa/Filozoa/Choanozoa/Metazoa/Eumetazoa/Bilateria/Protostomia/Ecdysozoa/Nematoda/Chromadorea/Rhabditida/Spirurina/Dracunculoidea/Dracunculidae/Dracunculus/Dracunculus medinensis (Guinea worm) (OX=318479)	Amorphea	Obazoa	Opisthokonta	Holozoa	Filozoa	Choanozoa	Metazoa	Dracunculidae	Dracunculus	medinensis	318479	tr|A0A0N4UQK8|A0A0N4UQK8_DRAME Col_cuticle_N domain-containing protein OS=Dracunculus medinensis OX=318479 GN=DME_LOCUS10867 PE=3 SV=1	A0A0N4UQK8	217	285	69	297	0.260869565	0.391304348	0.326086957	0.352941176	153	69	1425	0.596153846	TRUE
Toxocara canis (Canine roundworm)	Eukaryota/Amorphea/Obazoa/Opisthokonta/Holozoa/Filozoa/Choanozoa/Metazoa/Eumetazoa/Bilateria/Protostomia/Ecdysozoa/Nematoda/Chromadorea/Rhabditida/Spirurina/Ascaridomorpha/Ascaridoidea/Toxocaridae/Toxocara/Toxocara canis (Canine roundworm) (OX=6265)	Amorphea	Obazoa	Opisthokonta	Holozoa	Filozoa	Choanozoa	Metazoa	Toxocaridae	Toxocara	canis	6265	tr|A0A183V2L1|A0A183V2L1_TOXCA Uncharacterized protein OS=Toxocara canis OX=6265 GN=TCNE_LOCUS14981 PE=3 SV=1	A0A183V2L1	158	184	27	404	0.222222222	0.111111111	0.166666667	0.196078431	153	63	1473	0.62195122	TRUE
Toxocara canis (Canine roundworm)	Eukaryota/Amorphea/Obazoa/Opisthokonta/Holozoa/Filozoa/Choanozoa/Metazoa/Eumetazoa/Bilateria/Protostomia/Ecdysozoa/Nematoda/Chromadorea/Rhabditida/Spirurina/Ascaridomorpha/Ascaridoidea/Toxocaridae/Toxocara/Toxocara canis (Canine roundworm) (OX=6265)	Amorphea	Obazoa	Opisthokonta	Holozoa	Filozoa	Choanozoa	Metazoa	Toxocaridae	Toxocara	canis	6265	tr|A0A183V2L1|A0A183V2L1_TOXCA Uncharacterized protein OS=Toxocara canis OX=6265 GN=TCNE_LOCUS14981 PE=3 SV=1	A0A183V2L1	204	266	63	404	0.142857143	0.19047619	0.166666667	0.196078431	153	63	1473	0.62195122	TRUE
Toxocara canis (Canine roundworm)	Eukaryota/Amorphea/Obazoa/Opisthokonta/Holozoa/Filozoa/Choanozoa/Metazoa/Eumetazoa/Bilateria/Protostomia/Ecdysozoa/Nematoda/Chromadorea/Rhabditida/Spirurina/Ascaridomorpha/Ascaridoidea/Toxocaridae/Toxocara/Toxocara canis (Canine roundworm) (OX=6265)	Amorphea	Obazoa	Opisthokonta	Holozoa	Filozoa	Choanozoa	Metazoa	Toxocaridae	Toxocara	canis	6265	tr|A0A183V2L1|A0A183V2L1_TOXCA Uncharacterized protein OS=Toxocara canis OX=6265 GN=TCNE_LOCUS14981 PE=3 SV=1	A0A183V2L1	272	334	63	404	0.238095238	0.238095238	0.238095238	0.196078431	153	63	1473	0.62195122	TRUE
Dracunculus medinensis (Guinea worm)	Eukaryota/Amorphea/Obazoa/Opisthokonta/Holozoa/Filozoa/Choanozoa/Metazoa/Eumetazoa/Bilateria/Protostomia/Ecdysozoa/Nematoda/Chromadorea/Rhabditida/Spirurina/Dracunculoidea/Dracunculidae/Dracunculus/Dracunculus medinensis (Guinea worm) (OX=318479)	Amorphea	Obazoa	Opisthokonta	Holozoa	Filozoa	Choanozoa	Metazoa	Dracunculidae	Dracunculus	medinensis	318479	tr|A0A0N4UA07|A0A0N4UA07_DRAME Col_cuticle_N domain-containing protein OS=Dracunculus medinensis OX=318479 GN=DME_LOCUS7958 PE=3 SV=1	A0A0N4UA07	102	131	30	299	0.2	0.4	0.3	0.346153846	156	66	1425	0.596153846	TRUE
Dracunculus medinensis (Guinea worm)	Eukaryota/Amorphea/Obazoa/Opisthokonta/Holozoa/Filozoa/Choanozoa/Metazoa/Eumetazoa/Bilateria/Protostomia/Ecdysozoa/Nematoda/Chromadorea/Rhabditida/Spirurina/Dracunculoidea/Dracunculidae/Dracunculus/Dracunculus medinensis (Guinea worm) (OX=318479)	Amorphea	Obazoa	Opisthokonta	Holozoa	Filozoa	Choanozoa	Metazoa	Dracunculidae	Dracunculus	medinensis	318479	tr|A0A0N4UA07|A0A0N4UA07_DRAME Col_cuticle_N domain-containing protein OS=Dracunculus medinensis OX=318479 GN=DME_LOCUS7958 PE=3 SV=1	A0A0N4UA07	148	213	66	299	0.318181818	0.409090909	0.363636364	0.346153846	156	66	1425	0.596153846	TRUE
Dracunculus medinensis (Guinea worm)	Eukaryota/Amorphea/Obazoa/Opisthokonta/Holozoa/Filozoa/Choanozoa/Metazoa/Eumetazoa/Bilateria/Protostomia/Ecdysozoa/Nematoda/Chromadorea/Rhabditida/Spirurina/Dracunculoidea/Dracunculidae/Dracunculus/Dracunculus medinensis (Guinea worm) (OX=318479)	Amorphea	Obazoa	Opisthokonta	Holozoa	Filozoa	Choanozoa	Metazoa	Dracunculidae	Dracunculus	medinensis	318479	tr|A0A0N4UA07|A0A0N4UA07_DRAME Col_cuticle_N domain-containing protein OS=Dracunculus medinensis OX=318479 GN=DME_LOCUS7958 PE=3 SV=1	A0A0N4UA07	216	275	60	299	0.3	0.4	0.35	0.346153846	156	66	1425	0.596153846	TRUE
Onchocerca flexuosa	Eukaryota/Amorphea/Obazoa/Opisthokonta/Holozoa/Filozoa/Choanozoa/Metazoa/Eumetazoa/Bilateria/Protostomia/Ecdysozoa/Nematoda/Chromadorea/Rhabditida/Spirurina/Spiruromorpha/Filarioidea/Onchocercidae/Onchocerca/Onchocerca flexuosa (OX=387005)	Amorphea	Obazoa	Opisthokonta	Holozoa	Filozoa	Choanozoa	Metazoa	Onchocercidae	Onchocerca	flexuosa	387005	tr|A0A183HSD0|A0A183HSD0_9BILA Uncharacterized protein OS=Onchocerca flexuosa OX=387005 GN=OFLC_LOCUS10388 PE=3 SV=1	A0A183HSD0	14	43	30	209	0.1	0.9	0.5	0.5	153	66	1473	0.59375	TRUE
Onchocerca flexuosa	Eukaryota/Amorphea/Obazoa/Opisthokonta/Holozoa/Filozoa/Choanozoa/Metazoa/Eumetazoa/Bilateria/Protostomia/Ecdysozoa/Nematoda/Chromadorea/Rhabditida/Spirurina/Spiruromorpha/Filarioidea/Onchocercidae/Onchocerca/Onchocerca flexuosa (OX=387005)	Amorphea	Obazoa	Opisthokonta	Holozoa	Filozoa	Choanozoa	Metazoa	Onchocercidae	Onchocerca	flexuosa	387005	tr|A0A183HSD0|A0A183HSD0_9BILA Uncharacterized protein OS=Onchocerca flexuosa OX=387005 GN=OFLC_LOCUS10388 PE=3 SV=1	A0A183HSD0	61	117	57	209	0.421052632	0.631578947	0.526315789	0.5	153	66	1473	0.59375	TRUE
Onchocerca flexuosa	Eukaryota/Amorphea/Obazoa/Opisthokonta/Holozoa/Filozoa/Choanozoa/Metazoa/Eumetazoa/Bilateria/Protostomia/Ecdysozoa/Nematoda/Chromadorea/Rhabditida/Spirurina/Spiruromorpha/Filarioidea/Onchocercidae/Onchocerca/Onchocerca flexuosa (OX=387005)	Amorphea	Obazoa	Opisthokonta	Holozoa	Filozoa	Choanozoa	Metazoa	Onchocercidae	Onchocerca	flexuosa	387005	tr|A0A183HSD0|A0A183HSD0_9BILA Uncharacterized protein OS=Onchocerca flexuosa OX=387005 GN=OFLC_LOCUS10388 PE=3 SV=1	A0A183HSD0	126	191	66	209	0.318181818	0.636363636	0.477272727	0.5	153	66	1473	0.59375	TRUE
Dracunculus medinensis (Guinea worm)	Eukaryota/Amorphea/Obazoa/Opisthokonta/Holozoa/Filozoa/Choanozoa/Metazoa/Eumetazoa/Bilateria/Protostomia/Ecdysozoa/Nematoda/Chromadorea/Rhabditida/Spirurina/Dracunculoidea/Dracunculidae/Dracunculus/Dracunculus medinensis (Guinea worm) (OX=318479)	Amorphea	Obazoa	Opisthokonta	Holozoa	Filozoa	Choanozoa	Metazoa	Dracunculidae	Dracunculus	medinensis	318479	tr|A0A0N4UQH1|A0A0N4UQH1_DRAME Col_cuticle_N domain-containing protein OS=Dracunculus medinensis OX=318479 GN=DME_LOCUS3756 PE=3 SV=1	A0A0N4UQH1	86	115	30	281	0.3	0.7	0.5	0.471153846	156	99	1425	0.596153846	TRUE
Dracunculus medinensis (Guinea worm)	Eukaryota/Amorphea/Obazoa/Opisthokonta/Holozoa/Filozoa/Choanozoa/Metazoa/Eumetazoa/Bilateria/Protostomia/Ecdysozoa/Nematoda/Chromadorea/Rhabditida/Spirurina/Dracunculoidea/Dracunculidae/Dracunculus/Dracunculus medinensis (Guinea worm) (OX=318479)	Amorphea	Obazoa	Opisthokonta	Holozoa	Filozoa	Choanozoa	Metazoa	Dracunculidae	Dracunculus	medinensis	318479	tr|A0A0N4UQH1|A0A0N4UQH1_DRAME Col_cuticle_N domain-containing protein OS=Dracunculus medinensis OX=318479 GN=DME_LOCUS3756 PE=3 SV=1	A0A0N4UQH1	132	158	27	281	0.444444444	0.555555556	0.5	0.471153846	156	99	1425	0.596153846	TRUE
Dracunculus medinensis (Guinea worm)	Eukaryota/Amorphea/Obazoa/Opisthokonta/Holozoa/Filozoa/Choanozoa/Metazoa/Eumetazoa/Bilateria/Protostomia/Ecdysozoa/Nematoda/Chromadorea/Rhabditida/Spirurina/Dracunculoidea/Dracunculidae/Dracunculus/Dracunculus medinensis (Guinea worm) (OX=318479)	Amorphea	Obazoa	Opisthokonta	Holozoa	Filozoa	Choanozoa	Metazoa	Dracunculidae	Dracunculus	medinensis	318479	tr|A0A0N4UQH1|A0A0N4UQH1_DRAME Col_cuticle_N domain-containing protein OS=Dracunculus medinensis OX=318479 GN=DME_LOCUS3756 PE=3 SV=1	A0A0N4UQH1	162	260	99	281	0.393939394	0.515151515	0.454545455	0.471153846	156	99	1425	0.596153846	TRUE
Schistosoma curassoni	Eukaryota/Amorphea/Obazoa/Opisthokonta/Holozoa/Filozoa/Choanozoa/Metazoa/Eumetazoa/Bilateria/Protostomia/Spiralia/Lophotrochozoa/Platyhelminthes/Trematoda/Digenea/Strigeidida/Schistosomatoidea/Schistosomatidae/Schistosoma/Schistosoma curassoni (OX=6186)	Amorphea	Obazoa	Opisthokonta	Holozoa	Filozoa	Choanozoa	Metazoa	Schistosomatidae	Schistosoma	curassoni	6186	tr|A0A183JZ50|A0A183JZ50_9TREM Uncharacterized protein OS=Schistosoma curassoni OX=6186 GN=SCUD_LOCUS8007 PE=4 SV=1	A0A183JZ50	2	355	354	569	0.305084746	0.296610169	0.300847458	0.313888889	540	354	2841	0.52	TRUE
Schistosoma curassoni	Eukaryota/Amorphea/Obazoa/Opisthokonta/Holozoa/Filozoa/Choanozoa/Metazoa/Eumetazoa/Bilateria/Protostomia/Spiralia/Lophotrochozoa/Platyhelminthes/Trematoda/Digenea/Strigeidida/Schistosomatoidea/Schistosomatidae/Schistosoma/Schistosoma curassoni (OX=6186)	Amorphea	Obazoa	Opisthokonta	Holozoa	Filozoa	Choanozoa	Metazoa	Schistosomatidae	Schistosoma	curassoni	6186	tr|A0A183JZ50|A0A183JZ50_9TREM Uncharacterized protein OS=Schistosoma curassoni OX=6186 GN=SCUD_LOCUS8007 PE=4 SV=1	A0A183JZ50	359	373	15	569	0.6	0.6	0.6	0.313888889	540	354	2841	0.52	TRUE
Schistosoma curassoni	Eukaryota/Amorphea/Obazoa/Opisthokonta/Holozoa/Filozoa/Choanozoa/Metazoa/Eumetazoa/Bilateria/Protostomia/Spiralia/Lophotrochozoa/Platyhelminthes/Trematoda/Digenea/Strigeidida/Schistosomatoidea/Schistosomatidae/Schistosoma/Schistosoma curassoni (OX=6186)	Amorphea	Obazoa	Opisthokonta	Holozoa	Filozoa	Choanozoa	Metazoa	Schistosomatidae	Schistosoma	curassoni	6186	tr|A0A183JZ50|A0A183JZ50_9TREM Uncharacterized protein OS=Schistosoma curassoni OX=6186 GN=SCUD_LOCUS8007 PE=4 SV=1	A0A183JZ50	385	555	171	569	0.245614035	0.385964912	0.315789474	0.313888889	540	354	2841	0.52	TRUE
Caenorhabditis elegans (Strain: Bristol N2)	Eukaryota/Amorphea/Obazoa/Opisthokonta/Holozoa/Filozoa/Choanozoa/Metazoa/Eumetazoa/Bilateria/Protostomia/Ecdysozoa/Nematoda/Chromadorea/Rhabditida/Rhabditina/Rhabditomorpha/Rhabditoidea/Rhabditidae/Peloderinae/Caenorhabditis/Caenorhabditis elegans (Strain: Bristol N2) (OX=6239)	Amorphea	Obazoa	Opisthokonta	Holozoa	Filozoa	Choanozoa	Metazoa	Rhabditidae	Caenorhabditis	elegans	6239	tr|G5EDV5|G5EDV5_CAEEL CLE-1B protein OS=Caenorhabditis elegans OX=6239 GN=cle-1 PE=1 SV=1	G5EDV5	212	217	6	778	0	0	0	0.282608696	138	63	1464	0.884615385	TRUE
Caenorhabditis elegans (Strain: Bristol N2)	Eukaryota/Amorphea/Obazoa/Opisthokonta/Holozoa/Filozoa/Choanozoa/Metazoa/Eumetazoa/Bilateria/Protostomia/Ecdysozoa/Nematoda/Chromadorea/Rhabditida/Rhabditina/Rhabditomorpha/Rhabditoidea/Rhabditidae/Peloderinae/Caenorhabditis/Caenorhabditis elegans (Strain: Bristol N2) (OX=6239)	Amorphea	Obazoa	Opisthokonta	Holozoa	Filozoa	Choanozoa	Metazoa	Rhabditidae	Caenorhabditis	elegans	6239	tr|G5EDV5|G5EDV5_CAEEL CLE-1B protein OS=Caenorhabditis elegans OX=6239 GN=cle-1 PE=1 SV=1	G5EDV5	238	243	6	778	0	0	0	0.282608696	138	63	1464	0.884615385	TRUE
Caenorhabditis elegans (Strain: Bristol N2)	Eukaryota/Amorphea/Obazoa/Opisthokonta/Holozoa/Filozoa/Choanozoa/Metazoa/Eumetazoa/Bilateria/Protostomia/Ecdysozoa/Nematoda/Chromadorea/Rhabditida/Rhabditina/Rhabditomorpha/Rhabditoidea/Rhabditidae/Peloderinae/Caenorhabditis/Caenorhabditis elegans (Strain: Bristol N2) (OX=6239)	Amorphea	Obazoa	Opisthokonta	Holozoa	Filozoa	Choanozoa	Metazoa	Rhabditidae	Caenorhabditis	elegans	6239	tr|G5EDV5|G5EDV5_CAEEL CLE-1B protein OS=Caenorhabditis elegans OX=6239 GN=cle-1 PE=1 SV=1	G5EDV5	310	372	63	778	0.238095238	0.428571429	0.333333333	0.282608696	138	63	1464	0.884615385	TRUE
Caenorhabditis elegans (Strain: Bristol N2)	Eukaryota/Amorphea/Obazoa/Opisthokonta/Holozoa/Filozoa/Choanozoa/Metazoa/Eumetazoa/Bilateria/Protostomia/Ecdysozoa/Nematoda/Chromadorea/Rhabditida/Rhabditina/Rhabditomorpha/Rhabditoidea/Rhabditidae/Peloderinae/Caenorhabditis/Caenorhabditis elegans (Strain: Bristol N2) (OX=6239)	Amorphea	Obazoa	Opisthokonta	Holozoa	Filozoa	Choanozoa	Metazoa	Rhabditidae	Caenorhabditis	elegans	6239	tr|G5EDV5|G5EDV5_CAEEL CLE-1B protein OS=Caenorhabditis elegans OX=6239 GN=cle-1 PE=1 SV=1	G5EDV5	378	419	42	778	0.357142857	0.285714286	0.321428571	0.282608696	138	63	1464	0.884615385	TRUE
Caenorhabditis elegans (Strain: Bristol N2)	Eukaryota/Amorphea/Obazoa/Opisthokonta/Holozoa/Filozoa/Choanozoa/Metazoa/Eumetazoa/Bilateria/Protostomia/Ecdysozoa/Nematoda/Chromadorea/Rhabditida/Rhabditina/Rhabditomorpha/Rhabditoidea/Rhabditidae/Peloderinae/Caenorhabditis/Caenorhabditis elegans (Strain: Bristol N2) (OX=6239)	Amorphea	Obazoa	Opisthokonta	Holozoa	Filozoa	Choanozoa	Metazoa	Rhabditidae	Caenorhabditis	elegans	6239	tr|G5EDV5|G5EDV5_CAEEL CLE-1B protein OS=Caenorhabditis elegans OX=6239 GN=cle-1 PE=1 SV=1	G5EDV5	464	478	15	778	0	0.6	0.3	0.282608696	138	63	1464	0.884615385	TRUE
Caenorhabditis elegans (Strain: Bristol N2)	Eukaryota/Amorphea/Obazoa/Opisthokonta/Holozoa/Filozoa/Choanozoa/Metazoa/Eumetazoa/Bilateria/Protostomia/Ecdysozoa/Nematoda/Chromadorea/Rhabditida/Rhabditina/Rhabditomorpha/Rhabditoidea/Rhabditidae/Peloderinae/Caenorhabditis/Caenorhabditis elegans (Strain: Bristol N2) (OX=6239)	Amorphea	Obazoa	Opisthokonta	Holozoa	Filozoa	Choanozoa	Metazoa	Rhabditidae	Caenorhabditis	elegans	6239	tr|G5EDV5|G5EDV5_CAEEL CLE-1B protein OS=Caenorhabditis elegans OX=6239 GN=cle-1 PE=1 SV=1	G5EDV5	608	613	6	778	0	0	0	0.282608696	138	63	1464	0.884615385	TRUE
Echinococcus granulosus (Hydatid tapeworm)	Eukaryota/Amorphea/Obazoa/Opisthokonta/Holozoa/Filozoa/Choanozoa/Metazoa/Eumetazoa/Bilateria/Protostomia/Spiralia/Lophotrochozoa/Platyhelminthes/Cestoda/Eucestoda/Cyclophyllidea/Taeniidae/Echinococcus/Echinococcus granulosus group/Echinococcus granulosus (Hydatid tapeworm) (OX=6210)	Amorphea	Obazoa	Opisthokonta	Holozoa	Filozoa	Choanozoa	Metazoa	Taeniidae	Echinococcus	granulosus	6210	tr|A0A068WDM9|A0A068WDM9_ECHGR Type II collagen B OS=Echinococcus granulosus OX=6210 GN=EgrG_001060600 PE=4 SV=1	A0A068WDM9	94	99	6	1556	0	0	0	0.305084746	1062	975	2736	0.414285714	TRUE
Echinococcus granulosus (Hydatid tapeworm)	Eukaryota/Amorphea/Obazoa/Opisthokonta/Holozoa/Filozoa/Choanozoa/Metazoa/Eumetazoa/Bilateria/Protostomia/Spiralia/Lophotrochozoa/Platyhelminthes/Cestoda/Eucestoda/Cyclophyllidea/Taeniidae/Echinococcus/Echinococcus granulosus group/Echinococcus granulosus (Hydatid tapeworm) (OX=6210)	Amorphea	Obazoa	Opisthokonta	Holozoa	Filozoa	Choanozoa	Metazoa	Taeniidae	Echinococcus	granulosus	6210	tr|A0A068WDM9|A0A068WDM9_ECHGR Type II collagen B OS=Echinococcus granulosus OX=6210 GN=EgrG_001060600 PE=4 SV=1	A0A068WDM9	112	117	6	1556	0.5	0	0.25	0.305084746	1062	975	2736	0.414285714	TRUE
Echinococcus granulosus (Hydatid tapeworm)	Eukaryota/Amorphea/Obazoa/Opisthokonta/Holozoa/Filozoa/Choanozoa/Metazoa/Eumetazoa/Bilateria/Protostomia/Spiralia/Lophotrochozoa/Platyhelminthes/Cestoda/Eucestoda/Cyclophyllidea/Taeniidae/Echinococcus/Echinococcus granulosus group/Echinococcus granulosus (Hydatid tapeworm) (OX=6210)	Amorphea	Obazoa	Opisthokonta	Holozoa	Filozoa	Choanozoa	Metazoa	Taeniidae	Echinococcus	granulosus	6210	tr|A0A068WDM9|A0A068WDM9_ECHGR Type II collagen B OS=Echinococcus granulosus OX=6210 GN=EgrG_001060600 PE=4 SV=1	A0A068WDM9	184	222	39	1556	0.692307692	0.769230769	0.730769231	0.305084746	1062	975	2736	0.414285714	TRUE
Echinococcus granulosus (Hydatid tapeworm)	Eukaryota/Amorphea/Obazoa/Opisthokonta/Holozoa/Filozoa/Choanozoa/Metazoa/Eumetazoa/Bilateria/Protostomia/Spiralia/Lophotrochozoa/Platyhelminthes/Cestoda/Eucestoda/Cyclophyllidea/Taeniidae/Echinococcus/Echinococcus granulosus group/Echinococcus granulosus (Hydatid tapeworm) (OX=6210)	Amorphea	Obazoa	Opisthokonta	Holozoa	Filozoa	Choanozoa	Metazoa	Taeniidae	Echinococcus	granulosus	6210	tr|A0A068WDM9|A0A068WDM9_ECHGR Type II collagen B OS=Echinococcus granulosus OX=6210 GN=EgrG_001060600 PE=4 SV=1	A0A068WDM9	256	1230	975	1556	0.393846154	0.178461538	0.286153846	0.305084746	1062	975	2736	0.414285714	TRUE
Echinococcus granulosus (Hydatid tapeworm)	Eukaryota/Amorphea/Obazoa/Opisthokonta/Holozoa/Filozoa/Choanozoa/Metazoa/Eumetazoa/Bilateria/Protostomia/Spiralia/Lophotrochozoa/Platyhelminthes/Cestoda/Eucestoda/Cyclophyllidea/Taeniidae/Echinococcus/Echinococcus granulosus group/Echinococcus granulosus (Hydatid tapeworm) (OX=6210)	Amorphea	Obazoa	Opisthokonta	Holozoa	Filozoa	Choanozoa	Metazoa	Taeniidae	Echinococcus	granulosus	6210	tr|A0A068WDM9|A0A068WDM9_ECHGR Type II collagen B OS=Echinococcus granulosus OX=6210 GN=EgrG_001060600 PE=4 SV=1	A0A068WDM9	1233	1262	30	1556	0.6	0.4	0.5	0.305084746	1062	975	2736	0.414285714	TRUE
Echinococcus granulosus (Hydatid tapeworm)	Eukaryota/Amorphea/Obazoa/Opisthokonta/Holozoa/Filozoa/Choanozoa/Metazoa/Eumetazoa/Bilateria/Protostomia/Spiralia/Lophotrochozoa/Platyhelminthes/Cestoda/Eucestoda/Cyclophyllidea/Taeniidae/Echinococcus/Echinococcus granulosus group/Echinococcus granulosus (Hydatid tapeworm) (OX=6210)	Amorphea	Obazoa	Opisthokonta	Holozoa	Filozoa	Choanozoa	Metazoa	Taeniidae	Echinococcus	granulosus	6210	tr|A0A068WDM9|A0A068WDM9_ECHGR Type II collagen B OS=Echinococcus granulosus OX=6210 GN=EgrG_001060600 PE=4 SV=1	A0A068WDM9	1274	1279	6	1556	0	0	0	0.305084746	1062	975	2736	0.414285714	TRUE
Strongyloides ratti (Parasitic roundworm) (Strain: ED321)	Eukaryota/Amorphea/Obazoa/Opisthokonta/Holozoa/Filozoa/Choanozoa/Metazoa/Eumetazoa/Bilateria/Protostomia/Ecdysozoa/Nematoda/Chromadorea/Rhabditida/Tylenchina/Panagrolaimomorpha/Strongyloidoidea/Strongyloididae/Strongyloides/Strongyloides ratti (Parasitic roundworm) (Strain: ED321) (OX=34506)	Amorphea	Obazoa	Opisthokonta	Holozoa	Filozoa	Choanozoa	Metazoa	Strongyloididae	Strongyloides	ratti	34506	tr|A0A090KP18|A0A090KP18_STRRB Collagen alpha-5(IV) chain OS=Strongyloides ratti OX=34506 GN=SRAE_X000109200 PE=3 SV=1	A0A090KP18	86	94	9	352	0.333333333	0	0.166666667	0.376811594	207	69	1389	0.566666667	TRUE
Strongyloides ratti (Parasitic roundworm) (Strain: ED321)	Eukaryota/Amorphea/Obazoa/Opisthokonta/Holozoa/Filozoa/Choanozoa/Metazoa/Eumetazoa/Bilateria/Protostomia/Ecdysozoa/Nematoda/Chromadorea/Rhabditida/Tylenchina/Panagrolaimomorpha/Strongyloidoidea/Strongyloididae/Strongyloides/Strongyloides ratti (Parasitic roundworm) (Strain: ED321) (OX=34506)	Amorphea	Obazoa	Opisthokonta	Holozoa	Filozoa	Choanozoa	Metazoa	Strongyloididae	Strongyloides	ratti	34506	tr|A0A090KP18|A0A090KP18_STRRB Collagen alpha-5(IV) chain OS=Strongyloides ratti OX=34506 GN=SRAE_X000109200 PE=3 SV=1	A0A090KP18	96	101	6	352	0	0	0	0.376811594	207	69	1389	0.566666667	TRUE
Strongyloides ratti (Parasitic roundworm) (Strain: ED321)	Eukaryota/Amorphea/Obazoa/Opisthokonta/Holozoa/Filozoa/Choanozoa/Metazoa/Eumetazoa/Bilateria/Protostomia/Ecdysozoa/Nematoda/Chromadorea/Rhabditida/Tylenchina/Panagrolaimomorpha/Strongyloidoidea/Strongyloididae/Strongyloides/Strongyloides ratti (Parasitic roundworm) (Strain: ED321) (OX=34506)	Amorphea	Obazoa	Opisthokonta	Holozoa	Filozoa	Choanozoa	Metazoa	Strongyloididae	Strongyloides	ratti	34506	tr|A0A090KP18|A0A090KP18_STRRB Collagen alpha-5(IV) chain OS=Strongyloides ratti OX=34506 GN=SRAE_X000109200 PE=3 SV=1	A0A090KP18	104	109	6	352	0	0	0	0.376811594	207	69	1389	0.566666667	TRUE
Strongyloides ratti (Parasitic roundworm) (Strain: ED321)	Eukaryota/Amorphea/Obazoa/Opisthokonta/Holozoa/Filozoa/Choanozoa/Metazoa/Eumetazoa/Bilateria/Protostomia/Ecdysozoa/Nematoda/Chromadorea/Rhabditida/Tylenchina/Panagrolaimomorpha/Strongyloidoidea/Strongyloididae/Strongyloides/Strongyloides ratti (Parasitic roundworm) (Strain: ED321) (OX=34506)	Amorphea	Obazoa	Opisthokonta	Holozoa	Filozoa	Choanozoa	Metazoa	Strongyloididae	Strongyloides	ratti	34506	tr|A0A090KP18|A0A090KP18_STRRB Collagen alpha-5(IV) chain OS=Strongyloides ratti OX=34506 GN=SRAE_X000109200 PE=3 SV=1	A0A090KP18	111	116	6	352	0	0	0	0.376811594	207	69	1389	0.566666667	TRUE
Strongyloides ratti (Parasitic roundworm) (Strain: ED321)	Eukaryota/Amorphea/Obazoa/Opisthokonta/Holozoa/Filozoa/Choanozoa/Metazoa/Eumetazoa/Bilateria/Protostomia/Ecdysozoa/Nematoda/Chromadorea/Rhabditida/Tylenchina/Panagrolaimomorpha/Strongyloidoidea/Strongyloididae/Strongyloides/Strongyloides ratti (Parasitic roundworm) (Strain: ED321) (OX=34506)	Amorphea	Obazoa	Opisthokonta	Holozoa	Filozoa	Choanozoa	Metazoa	Strongyloididae	Strongyloides	ratti	34506	tr|A0A090KP18|A0A090KP18_STRRB Collagen alpha-5(IV) chain OS=Strongyloides ratti OX=34506 GN=SRAE_X000109200 PE=3 SV=1	A0A090KP18	119	133	15	352	0	0	0	0.376811594	207	69	1389	0.566666667	TRUE
Strongyloides ratti (Parasitic roundworm) (Strain: ED321)	Eukaryota/Amorphea/Obazoa/Opisthokonta/Holozoa/Filozoa/Choanozoa/Metazoa/Eumetazoa/Bilateria/Protostomia/Ecdysozoa/Nematoda/Chromadorea/Rhabditida/Tylenchina/Panagrolaimomorpha/Strongyloidoidea/Strongyloididae/Strongyloides/Strongyloides ratti (Parasitic roundworm) (Strain: ED321) (OX=34506)	Amorphea	Obazoa	Opisthokonta	Holozoa	Filozoa	Choanozoa	Metazoa	Strongyloididae	Strongyloides	ratti	34506	tr|A0A090KP18|A0A090KP18_STRRB Collagen alpha-5(IV) chain OS=Strongyloides ratti OX=34506 GN=SRAE_X000109200 PE=3 SV=1	A0A090KP18	140	148	9	352	0	0	0	0.376811594	207	69	1389	0.566666667	TRUE
Strongyloides ratti (Parasitic roundworm) (Strain: ED321)	Eukaryota/Amorphea/Obazoa/Opisthokonta/Holozoa/Filozoa/Choanozoa/Metazoa/Eumetazoa/Bilateria/Protostomia/Ecdysozoa/Nematoda/Chromadorea/Rhabditida/Tylenchina/Panagrolaimomorpha/Strongyloidoidea/Strongyloididae/Strongyloides/Strongyloides ratti (Parasitic roundworm) (Strain: ED321) (OX=34506)	Amorphea	Obazoa	Opisthokonta	Holozoa	Filozoa	Choanozoa	Metazoa	Strongyloididae	Strongyloides	ratti	34506	tr|A0A090KP18|A0A090KP18_STRRB Collagen alpha-5(IV) chain OS=Strongyloides ratti OX=34506 GN=SRAE_X000109200 PE=3 SV=1	A0A090KP18	155	184	30	352	0.1	0.8	0.45	0.376811594	207	69	1389	0.566666667	TRUE
Strongyloides ratti (Parasitic roundworm) (Strain: ED321)	Eukaryota/Amorphea/Obazoa/Opisthokonta/Holozoa/Filozoa/Choanozoa/Metazoa/Eumetazoa/Bilateria/Protostomia/Ecdysozoa/Nematoda/Chromadorea/Rhabditida/Tylenchina/Panagrolaimomorpha/Strongyloidoidea/Strongyloididae/Strongyloides/Strongyloides ratti (Parasitic roundworm) (Strain: ED321) (OX=34506)	Amorphea	Obazoa	Opisthokonta	Holozoa	Filozoa	Choanozoa	Metazoa	Strongyloididae	Strongyloides	ratti	34506	tr|A0A090KP18|A0A090KP18_STRRB Collagen alpha-5(IV) chain OS=Strongyloides ratti OX=34506 GN=SRAE_X000109200 PE=3 SV=1	A0A090KP18	203	259	57	352	0.421052632	0.631578947	0.526315789	0.376811594	207	69	1389	0.566666667	TRUE
Strongyloides ratti (Parasitic roundworm) (Strain: ED321)	Eukaryota/Amorphea/Obazoa/Opisthokonta/Holozoa/Filozoa/Choanozoa/Metazoa/Eumetazoa/Bilateria/Protostomia/Ecdysozoa/Nematoda/Chromadorea/Rhabditida/Tylenchina/Panagrolaimomorpha/Strongyloidoidea/Strongyloididae/Strongyloides/Strongyloides ratti (Parasitic roundworm) (Strain: ED321) (OX=34506)	Amorphea	Obazoa	Opisthokonta	Holozoa	Filozoa	Choanozoa	Metazoa	Strongyloididae	Strongyloides	ratti	34506	tr|A0A090KP18|A0A090KP18_STRRB Collagen alpha-5(IV) chain OS=Strongyloides ratti OX=34506 GN=SRAE_X000109200 PE=3 SV=1	A0A090KP18	265	333	69	352	0.304347826	0.652173913	0.47826087	0.376811594	207	69	1389	0.566666667	TRUE
Strongyloides ratti (Parasitic roundworm) (Strain: ED321)	Eukaryota/Amorphea/Obazoa/Opisthokonta/Holozoa/Filozoa/Choanozoa/Metazoa/Eumetazoa/Bilateria/Protostomia/Ecdysozoa/Nematoda/Chromadorea/Rhabditida/Tylenchina/Panagrolaimomorpha/Strongyloidoidea/Strongyloididae/Strongyloides/Strongyloides ratti (Parasitic roundworm) (Strain: ED321) (OX=34506)	Amorphea	Obazoa	Opisthokonta	Holozoa	Filozoa	Choanozoa	Metazoa	Strongyloididae	Strongyloides	ratti	34506	tr|A0A090LN40|A0A090LN40_STRRB Nematode cuticle collagen, N-terminal domain and Collagen triple helix repeat-containing protein OS=Strongyloides ratti OX=34506 GN=SRAE_X000047800 PE=3 SV=1	A0A090LN40	105	110	6	327	0	0	0	0.3125	168	60	1389	0.566666667	TRUE
Strongyloides ratti (Parasitic roundworm) (Strain: ED321)	Eukaryota/Amorphea/Obazoa/Opisthokonta/Holozoa/Filozoa/Choanozoa/Metazoa/Eumetazoa/Bilateria/Protostomia/Ecdysozoa/Nematoda/Chromadorea/Rhabditida/Tylenchina/Panagrolaimomorpha/Strongyloidoidea/Strongyloididae/Strongyloides/Strongyloides ratti (Parasitic roundworm) (Strain: ED321) (OX=34506)	Amorphea	Obazoa	Opisthokonta	Holozoa	Filozoa	Choanozoa	Metazoa	Strongyloididae	Strongyloides	ratti	34506	tr|A0A090LN40|A0A090LN40_STRRB Nematode cuticle collagen, N-terminal domain and Collagen triple helix repeat-containing protein OS=Strongyloides ratti OX=34506 GN=SRAE_X000047800 PE=3 SV=1	A0A090LN40	112	117	6	327	0	0	0	0.3125	168	60	1389	0.566666667	TRUE
Strongyloides ratti (Parasitic roundworm) (Strain: ED321)	Eukaryota/Amorphea/Obazoa/Opisthokonta/Holozoa/Filozoa/Choanozoa/Metazoa/Eumetazoa/Bilateria/Protostomia/Ecdysozoa/Nematoda/Chromadorea/Rhabditida/Tylenchina/Panagrolaimomorpha/Strongyloidoidea/Strongyloididae/Strongyloides/Strongyloides ratti (Parasitic roundworm) (Strain: ED321) (OX=34506)	Amorphea	Obazoa	Opisthokonta	Holozoa	Filozoa	Choanozoa	Metazoa	Strongyloididae	Strongyloides	ratti	34506	tr|A0A090LN40|A0A090LN40_STRRB Nematode cuticle collagen, N-terminal domain and Collagen triple helix repeat-containing protein OS=Strongyloides ratti OX=34506 GN=SRAE_X000047800 PE=3 SV=1	A0A090LN40	139	171	33	327	0.363636364	0.272727273	0.318181818	0.3125	168	60	1389	0.566666667	TRUE
Strongyloides ratti (Parasitic roundworm) (Strain: ED321)	Eukaryota/Amorphea/Obazoa/Opisthokonta/Holozoa/Filozoa/Choanozoa/Metazoa/Eumetazoa/Bilateria/Protostomia/Ecdysozoa/Nematoda/Chromadorea/Rhabditida/Tylenchina/Panagrolaimomorpha/Strongyloidoidea/Strongyloididae/Strongyloides/Strongyloides ratti (Parasitic roundworm) (Strain: ED321) (OX=34506)	Amorphea	Obazoa	Opisthokonta	Holozoa	Filozoa	Choanozoa	Metazoa	Strongyloididae	Strongyloides	ratti	34506	tr|A0A090LN40|A0A090LN40_STRRB Nematode cuticle collagen, N-terminal domain and Collagen triple helix repeat-containing protein OS=Strongyloides ratti OX=34506 GN=SRAE_X000047800 PE=3 SV=1	A0A090LN40	187	246	60	327	0.4	0.25	0.325	0.3125	168	60	1389	0.566666667	TRUE
Strongyloides ratti (Parasitic roundworm) (Strain: ED321)	Eukaryota/Amorphea/Obazoa/Opisthokonta/Holozoa/Filozoa/Choanozoa/Metazoa/Eumetazoa/Bilateria/Protostomia/Ecdysozoa/Nematoda/Chromadorea/Rhabditida/Tylenchina/Panagrolaimomorpha/Strongyloidoidea/Strongyloididae/Strongyloides/Strongyloides ratti (Parasitic roundworm) (Strain: ED321) (OX=34506)	Amorphea	Obazoa	Opisthokonta	Holozoa	Filozoa	Choanozoa	Metazoa	Strongyloididae	Strongyloides	ratti	34506	tr|A0A090LN40|A0A090LN40_STRRB Nematode cuticle collagen, N-terminal domain and Collagen triple helix repeat-containing protein OS=Strongyloides ratti OX=34506 GN=SRAE_X000047800 PE=3 SV=1	A0A090LN40	251	277	27	327	0.444444444	0.333333333	0.388888889	0.3125	168	60	1389	0.566666667	TRUE
Strongyloides ratti (Parasitic roundworm) (Strain: ED321)	Eukaryota/Amorphea/Obazoa/Opisthokonta/Holozoa/Filozoa/Choanozoa/Metazoa/Eumetazoa/Bilateria/Protostomia/Ecdysozoa/Nematoda/Chromadorea/Rhabditida/Tylenchina/Panagrolaimomorpha/Strongyloidoidea/Strongyloididae/Strongyloides/Strongyloides ratti (Parasitic roundworm) (Strain: ED321) (OX=34506)	Amorphea	Obazoa	Opisthokonta	Holozoa	Filozoa	Choanozoa	Metazoa	Strongyloididae	Strongyloides	ratti	34506	tr|A0A090LN40|A0A090LN40_STRRB Nematode cuticle collagen, N-terminal domain and Collagen triple helix repeat-containing protein OS=Strongyloides ratti OX=34506 GN=SRAE_X000047800 PE=3 SV=1	A0A090LN40	280	315	36	327	0.5	0.166666667	0.333333333	0.3125	168	60	1389	0.566666667	TRUE
Schistosoma curassoni	Eukaryota/Amorphea/Obazoa/Opisthokonta/Holozoa/Filozoa/Choanozoa/Metazoa/Eumetazoa/Bilateria/Protostomia/Spiralia/Lophotrochozoa/Platyhelminthes/Trematoda/Digenea/Strigeidida/Schistosomatoidea/Schistosomatidae/Schistosoma/Schistosoma curassoni (OX=6186)	Amorphea	Obazoa	Opisthokonta	Holozoa	Filozoa	Choanozoa	Metazoa	Schistosomatidae	Schistosoma	curassoni	6186	tr|A0A183KV11|A0A183KV11_9TREM Collagen IV NC1 domain-containing protein OS=Schistosoma curassoni OX=6186 GN=SCUD_LOCUS18903 PE=4 SV=1	A0A183KV11	29	37	9	242	0	0.333333333	0.166666667	0.176470588	51	42	2841	0.52	TRUE
Schistosoma curassoni	Eukaryota/Amorphea/Obazoa/Opisthokonta/Holozoa/Filozoa/Choanozoa/Metazoa/Eumetazoa/Bilateria/Protostomia/Spiralia/Lophotrochozoa/Platyhelminthes/Trematoda/Digenea/Strigeidida/Schistosomatoidea/Schistosomatidae/Schistosoma/Schistosoma curassoni (OX=6186)	Amorphea	Obazoa	Opisthokonta	Holozoa	Filozoa	Choanozoa	Metazoa	Schistosomatidae	Schistosoma	curassoni	6186	tr|A0A183KV11|A0A183KV11_9TREM Collagen IV NC1 domain-containing protein OS=Schistosoma curassoni OX=6186 GN=SCUD_LOCUS18903 PE=4 SV=1	A0A183KV11	42	83	42	242	0.285714286	0.071428571	0.178571429	0.176470588	51	42	2841	0.52	TRUE
Mytilus coruscus (Sea mussel) (Strain: wild)	Eukaryota/Amorphea/Obazoa/Opisthokonta/Holozoa/Filozoa/Choanozoa/Metazoa/Eumetazoa/Bilateria/Protostomia/Spiralia/Lophotrochozoa/Mollusca/Bivalvia/Autobranchia/Pteriomorphia/Mytiloida/Mytiloidea/Mytilidae/Mytilinae/Mytilus/Mytilus coruscus (Sea mussel) (Strain: wild) (OX=42192)	Amorphea	Obazoa	Opisthokonta	Holozoa	Filozoa	Choanozoa	Metazoa	Mytilidae	Mytilus	coruscus	42192	tr|A0A6J8DY94|A0A6J8DY94_MYTCO Uncharacterized protein OS=Mytilus coruscus OX=42192 GN=MCOR_45272 PE=4 SV=1	A0A6J8DY94	68	142	75	1126	0.2	0.24	0.22	0.192307692	195	87	1407	0.453125	TRUE
Mytilus coruscus (Sea mussel) (Strain: wild)	Eukaryota/Amorphea/Obazoa/Opisthokonta/Holozoa/Filozoa/Choanozoa/Metazoa/Eumetazoa/Bilateria/Protostomia/Spiralia/Lophotrochozoa/Mollusca/Bivalvia/Autobranchia/Pteriomorphia/Mytiloida/Mytiloidea/Mytilidae/Mytilinae/Mytilus/Mytilus coruscus (Sea mussel) (Strain: wild) (OX=42192)	Amorphea	Obazoa	Opisthokonta	Holozoa	Filozoa	Choanozoa	Metazoa	Mytilidae	Mytilus	coruscus	42192	tr|A0A6J8DY94|A0A6J8DY94_MYTCO Uncharacterized protein OS=Mytilus coruscus OX=42192 GN=MCOR_45272 PE=4 SV=1	A0A6J8DY94	146	172	27	1126	0.333333333	0	0.166666667	0.192307692	195	87	1407	0.453125	TRUE
Mytilus coruscus (Sea mussel) (Strain: wild)	Eukaryota/Amorphea/Obazoa/Opisthokonta/Holozoa/Filozoa/Choanozoa/Metazoa/Eumetazoa/Bilateria/Protostomia/Spiralia/Lophotrochozoa/Mollusca/Bivalvia/Autobranchia/Pteriomorphia/Mytiloida/Mytiloidea/Mytilidae/Mytilinae/Mytilus/Mytilus coruscus (Sea mussel) (Strain: wild) (OX=42192)	Amorphea	Obazoa	Opisthokonta	Holozoa	Filozoa	Choanozoa	Metazoa	Mytilidae	Mytilus	coruscus	42192	tr|A0A6J8DY94|A0A6J8DY94_MYTCO Uncharacterized protein OS=Mytilus coruscus OX=42192 GN=MCOR_45272 PE=4 SV=1	A0A6J8DY94	176	262	87	1126	0.103448276	0.275862069	0.189655172	0.192307692	195	87	1407	0.453125	TRUE
Mytilus coruscus (Sea mussel) (Strain: wild)	Eukaryota/Amorphea/Obazoa/Opisthokonta/Holozoa/Filozoa/Choanozoa/Metazoa/Eumetazoa/Bilateria/Protostomia/Spiralia/Lophotrochozoa/Mollusca/Bivalvia/Autobranchia/Pteriomorphia/Mytiloida/Mytiloidea/Mytilidae/Mytilinae/Mytilus/Mytilus coruscus (Sea mussel) (Strain: wild) (OX=42192)	Amorphea	Obazoa	Opisthokonta	Holozoa	Filozoa	Choanozoa	Metazoa	Mytilidae	Mytilus	coruscus	42192	tr|A0A6J8DY94|A0A6J8DY94_MYTCO Uncharacterized protein OS=Mytilus coruscus OX=42192 GN=MCOR_45272 PE=4 SV=1	A0A6J8DY94	866	871	6	1126	0	0	0	0.192307692	195	87	1407	0.453125	TRUE
Strongyloides ratti (Parasitic roundworm) (Strain: ED321)	Eukaryota/Amorphea/Obazoa/Opisthokonta/Holozoa/Filozoa/Choanozoa/Metazoa/Eumetazoa/Bilateria/Protostomia/Ecdysozoa/Nematoda/Chromadorea/Rhabditida/Tylenchina/Panagrolaimomorpha/Strongyloidoidea/Strongyloididae/Strongyloides/Strongyloides ratti (Parasitic roundworm) (Strain: ED321) (OX=34506)	Amorphea	Obazoa	Opisthokonta	Holozoa	Filozoa	Choanozoa	Metazoa	Strongyloididae	Strongyloides	ratti	34506	tr|A0A090LB45|A0A090LB45_STRRB Nematode cuticle collagen, N-terminal domain and Collagen triple helix repeat-containing protein OS=Strongyloides ratti OX=34506 GN=SRAE_2000002400 PE=3 SV=1	A0A090LB45	95	124	30	285	0.1	0.6	0.35	0.311320755	159	129	1389	0.566666667	TRUE
Strongyloides ratti (Parasitic roundworm) (Strain: ED321)	Eukaryota/Amorphea/Obazoa/Opisthokonta/Holozoa/Filozoa/Choanozoa/Metazoa/Eumetazoa/Bilateria/Protostomia/Ecdysozoa/Nematoda/Chromadorea/Rhabditida/Tylenchina/Panagrolaimomorpha/Strongyloidoidea/Strongyloididae/Strongyloides/Strongyloides ratti (Parasitic roundworm) (Strain: ED321) (OX=34506)	Amorphea	Obazoa	Opisthokonta	Holozoa	Filozoa	Choanozoa	Metazoa	Strongyloididae	Strongyloides	ratti	34506	tr|A0A090LB45|A0A090LB45_STRRB Nematode cuticle collagen, N-terminal domain and Collagen triple helix repeat-containing protein OS=Strongyloides ratti OX=34506 GN=SRAE_2000002400 PE=3 SV=1	A0A090LB45	141	269	129	285	0.209302326	0.395348837	0.302325581	0.311320755	159	129	1389	0.566666667	TRUE
Pediculus humanus subsp. corporis (Body louse) (Strain: USDA)	Eukaryota/Amorphea/Obazoa/Opisthokonta/Holozoa/Filozoa/Choanozoa/Metazoa/Eumetazoa/Bilateria/Protostomia/Ecdysozoa/Arthropoda/Mandibulata/Pancrustacea/Hexapoda/Insecta/Pterygota/Neoptera/Paraneoptera/Psocodea/Phthiraptera/Anoplura/Pediculidae/Pediculus/Pediculus humanus subsp. corporis (Body louse) (Strain: USDA) (OX=121224)	Amorphea	Obazoa	Opisthokonta	Holozoa	Filozoa	Choanozoa	Metazoa	Pediculidae	Pediculus	humanus	121224	tr|E0VK85|E0VK85_PEDHC Collagen alpha-1 precursor, putative OS=Pediculus humanus subsp. corporis OX=121224 GN=8235262 PE=4 SV=1	E0VK85	300	308	9	1732	0	0	0	0.372727273	495	111	1905	0.372727273	TRUE
Pediculus humanus subsp. corporis (Body louse) (Strain: USDA)	Eukaryota/Amorphea/Obazoa/Opisthokonta/Holozoa/Filozoa/Choanozoa/Metazoa/Eumetazoa/Bilateria/Protostomia/Ecdysozoa/Arthropoda/Mandibulata/Pancrustacea/Hexapoda/Insecta/Pterygota/Neoptera/Paraneoptera/Psocodea/Phthiraptera/Anoplura/Pediculidae/Pediculus/Pediculus humanus subsp. corporis (Body louse) (Strain: USDA) (OX=121224)	Amorphea	Obazoa	Opisthokonta	Holozoa	Filozoa	Choanozoa	Metazoa	Pediculidae	Pediculus	humanus	121224	tr|E0VK85|E0VK85_PEDHC Collagen alpha-1 precursor, putative OS=Pediculus humanus subsp. corporis OX=121224 GN=8235262 PE=4 SV=1	E0VK85	873	878	6	1732	0	0	0	0.372727273	495	111	1905	0.372727273	TRUE
Pediculus humanus subsp. corporis (Body louse) (Strain: USDA)	Eukaryota/Amorphea/Obazoa/Opisthokonta/Holozoa/Filozoa/Choanozoa/Metazoa/Eumetazoa/Bilateria/Protostomia/Ecdysozoa/Arthropoda/Mandibulata/Pancrustacea/Hexapoda/Insecta/Pterygota/Neoptera/Paraneoptera/Psocodea/Phthiraptera/Anoplura/Pediculidae/Pediculus/Pediculus humanus subsp. corporis (Body louse) (Strain: USDA) (OX=121224)	Amorphea	Obazoa	Opisthokonta	Holozoa	Filozoa	Choanozoa	Metazoa	Pediculidae	Pediculus	humanus	121224	tr|E0VK85|E0VK85_PEDHC Collagen alpha-1 precursor, putative OS=Pediculus humanus subsp. corporis OX=121224 GN=8235262 PE=4 SV=1	E0VK85	883	888	6	1732	0	0	0	0.372727273	495	111	1905	0.372727273	TRUE
Pediculus humanus subsp. corporis (Body louse) (Strain: USDA)	Eukaryota/Amorphea/Obazoa/Opisthokonta/Holozoa/Filozoa/Choanozoa/Metazoa/Eumetazoa/Bilateria/Protostomia/Ecdysozoa/Arthropoda/Mandibulata/Pancrustacea/Hexapoda/Insecta/Pterygota/Neoptera/Paraneoptera/Psocodea/Phthiraptera/Anoplura/Pediculidae/Pediculus/Pediculus humanus subsp. corporis (Body louse) (Strain: USDA) (OX=121224)	Amorphea	Obazoa	Opisthokonta	Holozoa	Filozoa	Choanozoa	Metazoa	Pediculidae	Pediculus	humanus	121224	tr|E0VK85|E0VK85_PEDHC Collagen alpha-1 precursor, putative OS=Pediculus humanus subsp. corporis OX=121224 GN=8235262 PE=4 SV=1	E0VK85	910	915	6	1732	0	0	0	0.372727273	495	111	1905	0.372727273	TRUE
Pediculus humanus subsp. corporis (Body louse) (Strain: USDA)	Eukaryota/Amorphea/Obazoa/Opisthokonta/Holozoa/Filozoa/Choanozoa/Metazoa/Eumetazoa/Bilateria/Protostomia/Ecdysozoa/Arthropoda/Mandibulata/Pancrustacea/Hexapoda/Insecta/Pterygota/Neoptera/Paraneoptera/Psocodea/Phthiraptera/Anoplura/Pediculidae/Pediculus/Pediculus humanus subsp. corporis (Body louse) (Strain: USDA) (OX=121224)	Amorphea	Obazoa	Opisthokonta	Holozoa	Filozoa	Choanozoa	Metazoa	Pediculidae	Pediculus	humanus	121224	tr|E0VK85|E0VK85_PEDHC Collagen alpha-1 precursor, putative OS=Pediculus humanus subsp. corporis OX=121224 GN=8235262 PE=4 SV=1	E0VK85	1156	1227	72	1732	0.541666667	0.458333333	0.5	0.372727273	495	111	1905	0.372727273	TRUE
Pediculus humanus subsp. corporis (Body louse) (Strain: USDA)	Eukaryota/Amorphea/Obazoa/Opisthokonta/Holozoa/Filozoa/Choanozoa/Metazoa/Eumetazoa/Bilateria/Protostomia/Ecdysozoa/Arthropoda/Mandibulata/Pancrustacea/Hexapoda/Insecta/Pterygota/Neoptera/Paraneoptera/Psocodea/Phthiraptera/Anoplura/Pediculidae/Pediculus/Pediculus humanus subsp. corporis (Body louse) (Strain: USDA) (OX=121224)	Amorphea	Obazoa	Opisthokonta	Holozoa	Filozoa	Choanozoa	Metazoa	Pediculidae	Pediculus	humanus	121224	tr|E0VK85|E0VK85_PEDHC Collagen alpha-1 precursor, putative OS=Pediculus humanus subsp. corporis OX=121224 GN=8235262 PE=4 SV=1	E0VK85	1242	1259	18	1732	0.333333333	0.333333333	0.333333333	0.372727273	495	111	1905	0.372727273	TRUE
Pediculus humanus subsp. corporis (Body louse) (Strain: USDA)	Eukaryota/Amorphea/Obazoa/Opisthokonta/Holozoa/Filozoa/Choanozoa/Metazoa/Eumetazoa/Bilateria/Protostomia/Ecdysozoa/Arthropoda/Mandibulata/Pancrustacea/Hexapoda/Insecta/Pterygota/Neoptera/Paraneoptera/Psocodea/Phthiraptera/Anoplura/Pediculidae/Pediculus/Pediculus humanus subsp. corporis (Body louse) (Strain: USDA) (OX=121224)	Amorphea	Obazoa	Opisthokonta	Holozoa	Filozoa	Choanozoa	Metazoa	Pediculidae	Pediculus	humanus	121224	tr|E0VK85|E0VK85_PEDHC Collagen alpha-1 precursor, putative OS=Pediculus humanus subsp. corporis OX=121224 GN=8235262 PE=4 SV=1	E0VK85	1276	1335	60	1732	0.35	0.35	0.35	0.372727273	495	111	1905	0.372727273	TRUE
Pediculus humanus subsp. corporis (Body louse) (Strain: USDA)	Eukaryota/Amorphea/Obazoa/Opisthokonta/Holozoa/Filozoa/Choanozoa/Metazoa/Eumetazoa/Bilateria/Protostomia/Ecdysozoa/Arthropoda/Mandibulata/Pancrustacea/Hexapoda/Insecta/Pterygota/Neoptera/Paraneoptera/Psocodea/Phthiraptera/Anoplura/Pediculidae/Pediculus/Pediculus humanus subsp. corporis (Body louse) (Strain: USDA) (OX=121224)	Amorphea	Obazoa	Opisthokonta	Holozoa	Filozoa	Choanozoa	Metazoa	Pediculidae	Pediculus	humanus	121224	tr|E0VK85|E0VK85_PEDHC Collagen alpha-1 precursor, putative OS=Pediculus humanus subsp. corporis OX=121224 GN=8235262 PE=4 SV=1	E0VK85	1342	1362	21	1732	0	0.571428571	0.285714286	0.372727273	495	111	1905	0.372727273	TRUE
Pediculus humanus subsp. corporis (Body louse) (Strain: USDA)	Eukaryota/Amorphea/Obazoa/Opisthokonta/Holozoa/Filozoa/Choanozoa/Metazoa/Eumetazoa/Bilateria/Protostomia/Ecdysozoa/Arthropoda/Mandibulata/Pancrustacea/Hexapoda/Insecta/Pterygota/Neoptera/Paraneoptera/Psocodea/Phthiraptera/Anoplura/Pediculidae/Pediculus/Pediculus humanus subsp. corporis (Body louse) (Strain: USDA) (OX=121224)	Amorphea	Obazoa	Opisthokonta	Holozoa	Filozoa	Choanozoa	Metazoa	Pediculidae	Pediculus	humanus	121224	tr|E0VK85|E0VK85_PEDHC Collagen alpha-1 precursor, putative OS=Pediculus humanus subsp. corporis OX=121224 GN=8235262 PE=4 SV=1	E0VK85	1365	1475	111	1732	0.27027027	0.486486486	0.378378378	0.372727273	495	111	1905	0.372727273	TRUE
Pediculus humanus subsp. corporis (Body louse) (Strain: USDA)	Eukaryota/Amorphea/Obazoa/Opisthokonta/Holozoa/Filozoa/Choanozoa/Metazoa/Eumetazoa/Bilateria/Protostomia/Ecdysozoa/Arthropoda/Mandibulata/Pancrustacea/Hexapoda/Insecta/Pterygota/Neoptera/Paraneoptera/Psocodea/Phthiraptera/Anoplura/Pediculidae/Pediculus/Pediculus humanus subsp. corporis (Body louse) (Strain: USDA) (OX=121224)	Amorphea	Obazoa	Opisthokonta	Holozoa	Filozoa	Choanozoa	Metazoa	Pediculidae	Pediculus	humanus	121224	tr|E0VK85|E0VK85_PEDHC Collagen alpha-1 precursor, putative OS=Pediculus humanus subsp. corporis OX=121224 GN=8235262 PE=4 SV=1	E0VK85	1489	1557	69	1732	0.304347826	0.47826087	0.391304348	0.372727273	495	111	1905	0.372727273	TRUE
Pediculus humanus subsp. corporis (Body louse) (Strain: USDA)	Eukaryota/Amorphea/Obazoa/Opisthokonta/Holozoa/Filozoa/Choanozoa/Metazoa/Eumetazoa/Bilateria/Protostomia/Ecdysozoa/Arthropoda/Mandibulata/Pancrustacea/Hexapoda/Insecta/Pterygota/Neoptera/Paraneoptera/Psocodea/Phthiraptera/Anoplura/Pediculidae/Pediculus/Pediculus humanus subsp. corporis (Body louse) (Strain: USDA) (OX=121224)	Amorphea	Obazoa	Opisthokonta	Holozoa	Filozoa	Choanozoa	Metazoa	Pediculidae	Pediculus	humanus	121224	tr|E0VK85|E0VK85_PEDHC Collagen alpha-1 precursor, putative OS=Pediculus humanus subsp. corporis OX=121224 GN=8235262 PE=4 SV=1	E0VK85	1584	1592	9	1732	0.666666667	0.666666667	0.666666667	0.372727273	495	111	1905	0.372727273	TRUE
Pediculus humanus subsp. corporis (Body louse) (Strain: USDA)	Eukaryota/Amorphea/Obazoa/Opisthokonta/Holozoa/Filozoa/Choanozoa/Metazoa/Eumetazoa/Bilateria/Protostomia/Ecdysozoa/Arthropoda/Mandibulata/Pancrustacea/Hexapoda/Insecta/Pterygota/Neoptera/Paraneoptera/Psocodea/Phthiraptera/Anoplura/Pediculidae/Pediculus/Pediculus humanus subsp. corporis (Body louse) (Strain: USDA) (OX=121224)	Amorphea	Obazoa	Opisthokonta	Holozoa	Filozoa	Choanozoa	Metazoa	Pediculidae	Pediculus	humanus	121224	tr|E0VK85|E0VK85_PEDHC Collagen alpha-1 precursor, putative OS=Pediculus humanus subsp. corporis OX=121224 GN=8235262 PE=4 SV=1	E0VK85	1595	1651	57	1732	0.315789474	0.421052632	0.368421053	0.372727273	495	111	1905	0.372727273	TRUE
Pediculus humanus subsp. corporis (Body louse) (Strain: USDA)	Eukaryota/Amorphea/Obazoa/Opisthokonta/Holozoa/Filozoa/Choanozoa/Metazoa/Eumetazoa/Bilateria/Protostomia/Ecdysozoa/Arthropoda/Mandibulata/Pancrustacea/Hexapoda/Insecta/Pterygota/Neoptera/Paraneoptera/Psocodea/Phthiraptera/Anoplura/Pediculidae/Pediculus/Pediculus humanus subsp. corporis (Body louse) (Strain: USDA) (OX=121224)	Amorphea	Obazoa	Opisthokonta	Holozoa	Filozoa	Choanozoa	Metazoa	Pediculidae	Pediculus	humanus	121224	tr|E0VK85|E0VK85_PEDHC Collagen alpha-1 precursor, putative OS=Pediculus humanus subsp. corporis OX=121224 GN=8235262 PE=4 SV=1	E0VK85	1654	1671	18	1732	0.5	0.333333333	0.416666667	0.372727273	495	111	1905	0.372727273	TRUE
Pediculus humanus subsp. corporis (Body louse) (Strain: USDA)	Eukaryota/Amorphea/Obazoa/Opisthokonta/Holozoa/Filozoa/Choanozoa/Metazoa/Eumetazoa/Bilateria/Protostomia/Ecdysozoa/Arthropoda/Mandibulata/Pancrustacea/Hexapoda/Insecta/Pterygota/Neoptera/Paraneoptera/Psocodea/Phthiraptera/Anoplura/Pediculidae/Pediculus/Pediculus humanus subsp. corporis (Body louse) (Strain: USDA) (OX=121224)	Amorphea	Obazoa	Opisthokonta	Holozoa	Filozoa	Choanozoa	Metazoa	Pediculidae	Pediculus	humanus	121224	tr|E0VK85|E0VK85_PEDHC Collagen alpha-1 precursor, putative OS=Pediculus humanus subsp. corporis OX=121224 GN=8235262 PE=4 SV=1	E0VK85	1674	1700	27	1732	0.222222222	0.444444444	0.333333333	0.372727273	495	111	1905	0.372727273	TRUE
Pediculus humanus subsp. corporis (Body louse) (Strain: USDA)	Eukaryota/Amorphea/Obazoa/Opisthokonta/Holozoa/Filozoa/Choanozoa/Metazoa/Eumetazoa/Bilateria/Protostomia/Ecdysozoa/Arthropoda/Mandibulata/Pancrustacea/Hexapoda/Insecta/Pterygota/Neoptera/Paraneoptera/Psocodea/Phthiraptera/Anoplura/Pediculidae/Pediculus/Pediculus humanus subsp. corporis (Body louse) (Strain: USDA) (OX=121224)	Amorphea	Obazoa	Opisthokonta	Holozoa	Filozoa	Choanozoa	Metazoa	Pediculidae	Pediculus	humanus	121224	tr|E0VK85|E0VK85_PEDHC Collagen alpha-1 precursor, putative OS=Pediculus humanus subsp. corporis OX=121224 GN=8235262 PE=4 SV=1	E0VK85	1726	1731	6	1732	0.5	0.5	0.5	0.372727273	495	111	1905	0.372727273	TRUE
Caenorhabditis japonica (Strain: DF5081)	Eukaryota/Amorphea/Obazoa/Opisthokonta/Holozoa/Filozoa/Choanozoa/Metazoa/Eumetazoa/Bilateria/Protostomia/Ecdysozoa/Nematoda/Chromadorea/Rhabditida/Rhabditina/Rhabditomorpha/Rhabditoidea/Rhabditidae/Peloderinae/Caenorhabditis/Caenorhabditis japonica (Strain: DF5081) (OX=281687)	Amorphea	Obazoa	Opisthokonta	Holozoa	Filozoa	Choanozoa	Metazoa	Rhabditidae	Caenorhabditis	japonica	281687	tr|W5VHZ7|W5VHZ7_CAEJA COL-41 (Fragment) OS=Caenorhabditis japonica OX=281687 GN=col-41 PE=3 SV=1	W5VHZ7	34	63	30	205	0.2	0.4	0.3	0.27	150	63	1464	0.884615385	TRUE
Caenorhabditis japonica (Strain: DF5081)	Eukaryota/Amorphea/Obazoa/Opisthokonta/Holozoa/Filozoa/Choanozoa/Metazoa/Eumetazoa/Bilateria/Protostomia/Ecdysozoa/Nematoda/Chromadorea/Rhabditida/Rhabditina/Rhabditomorpha/Rhabditoidea/Rhabditidae/Peloderinae/Caenorhabditis/Caenorhabditis japonica (Strain: DF5081) (OX=281687)	Amorphea	Obazoa	Opisthokonta	Holozoa	Filozoa	Choanozoa	Metazoa	Rhabditidae	Caenorhabditis	japonica	281687	tr|W5VHZ7|W5VHZ7_CAEJA COL-41 (Fragment) OS=Caenorhabditis japonica OX=281687 GN=col-41 PE=3 SV=1	W5VHZ7	80	142	63	205	0.380952381	0.095238095	0.238095238	0.27	150	63	1464	0.884615385	TRUE
Caenorhabditis japonica (Strain: DF5081)	Eukaryota/Amorphea/Obazoa/Opisthokonta/Holozoa/Filozoa/Choanozoa/Metazoa/Eumetazoa/Bilateria/Protostomia/Ecdysozoa/Nematoda/Chromadorea/Rhabditida/Rhabditina/Rhabditomorpha/Rhabditoidea/Rhabditidae/Peloderinae/Caenorhabditis/Caenorhabditis japonica (Strain: DF5081) (OX=281687)	Amorphea	Obazoa	Opisthokonta	Holozoa	Filozoa	Choanozoa	Metazoa	Rhabditidae	Caenorhabditis	japonica	281687	tr|W5VHZ7|W5VHZ7_CAEJA COL-41 (Fragment) OS=Caenorhabditis japonica OX=281687 GN=col-41 PE=3 SV=1	W5VHZ7	146	190	45	205	0.066666667	0.533333333	0.3	0.27	150	63	1464	0.884615385	TRUE
Caenorhabditis japonica (Strain: DF5081)	Eukaryota/Amorphea/Obazoa/Opisthokonta/Holozoa/Filozoa/Choanozoa/Metazoa/Eumetazoa/Bilateria/Protostomia/Ecdysozoa/Nematoda/Chromadorea/Rhabditida/Rhabditina/Rhabditomorpha/Rhabditoidea/Rhabditidae/Peloderinae/Caenorhabditis/Caenorhabditis japonica (Strain: DF5081) (OX=281687)	Amorphea	Obazoa	Opisthokonta	Holozoa	Filozoa	Choanozoa	Metazoa	Rhabditidae	Caenorhabditis	japonica	281687	tr|W5VHZ7|W5VHZ7_CAEJA COL-41 (Fragment) OS=Caenorhabditis japonica OX=281687 GN=col-41 PE=3 SV=1	W5VHZ7	194	205	12	205	0.25	0.25	0.25	0.27	150	63	1464	0.884615385	TRUE
Dracunculus medinensis (Guinea worm)	Eukaryota/Amorphea/Obazoa/Opisthokonta/Holozoa/Filozoa/Choanozoa/Metazoa/Eumetazoa/Bilateria/Protostomia/Ecdysozoa/Nematoda/Chromadorea/Rhabditida/Spirurina/Dracunculoidea/Dracunculidae/Dracunculus/Dracunculus medinensis (Guinea worm) (OX=318479)	Amorphea	Obazoa	Opisthokonta	Holozoa	Filozoa	Choanozoa	Metazoa	Dracunculidae	Dracunculus	medinensis	318479	tr|A0A158Q4Y5|A0A158Q4Y5_DRAME Collagen IV NC1 domain-containing protein OS=Dracunculus medinensis OX=318479 GN=DME_LOCUS960 PE=3 SV=1	A0A158Q4Y5	37	159	123	1765	0.097560976	0.317073171	0.207317073	0.244210526	1425	210	1425	0.596153846	TRUE
Dracunculus medinensis (Guinea worm)	Eukaryota/Amorphea/Obazoa/Opisthokonta/Holozoa/Filozoa/Choanozoa/Metazoa/Eumetazoa/Bilateria/Protostomia/Ecdysozoa/Nematoda/Chromadorea/Rhabditida/Spirurina/Dracunculoidea/Dracunculidae/Dracunculus/Dracunculus medinensis (Guinea worm) (OX=318479)	Amorphea	Obazoa	Opisthokonta	Holozoa	Filozoa	Choanozoa	Metazoa	Dracunculidae	Dracunculus	medinensis	318479	tr|A0A158Q4Y5|A0A158Q4Y5_DRAME Collagen IV NC1 domain-containing protein OS=Dracunculus medinensis OX=318479 GN=DME_LOCUS960 PE=3 SV=1	A0A158Q4Y5	162	215	54	1765	0.222222222	0.388888889	0.305555556	0.244210526	1425	210	1425	0.596153846	TRUE
Dracunculus medinensis (Guinea worm)	Eukaryota/Amorphea/Obazoa/Opisthokonta/Holozoa/Filozoa/Choanozoa/Metazoa/Eumetazoa/Bilateria/Protostomia/Ecdysozoa/Nematoda/Chromadorea/Rhabditida/Spirurina/Dracunculoidea/Dracunculidae/Dracunculus/Dracunculus medinensis (Guinea worm) (OX=318479)	Amorphea	Obazoa	Opisthokonta	Holozoa	Filozoa	Choanozoa	Metazoa	Dracunculidae	Dracunculus	medinensis	318479	tr|A0A158Q4Y5|A0A158Q4Y5_DRAME Collagen IV NC1 domain-containing protein OS=Dracunculus medinensis OX=318479 GN=DME_LOCUS960 PE=3 SV=1	A0A158Q4Y5	218	238	21	1765	0.428571429	0.428571429	0.428571429	0.244210526	1425	210	1425	0.596153846	TRUE
Dracunculus medinensis (Guinea worm)	Eukaryota/Amorphea/Obazoa/Opisthokonta/Holozoa/Filozoa/Choanozoa/Metazoa/Eumetazoa/Bilateria/Protostomia/Ecdysozoa/Nematoda/Chromadorea/Rhabditida/Spirurina/Dracunculoidea/Dracunculidae/Dracunculus/Dracunculus medinensis (Guinea worm) (OX=318479)	Amorphea	Obazoa	Opisthokonta	Holozoa	Filozoa	Choanozoa	Metazoa	Dracunculidae	Dracunculus	medinensis	318479	tr|A0A158Q4Y5|A0A158Q4Y5_DRAME Collagen IV NC1 domain-containing protein OS=Dracunculus medinensis OX=318479 GN=DME_LOCUS960 PE=3 SV=1	A0A158Q4Y5	252	359	108	1765	0.138888889	0.25	0.194444444	0.244210526	1425	210	1425	0.596153846	TRUE
Dracunculus medinensis (Guinea worm)	Eukaryota/Amorphea/Obazoa/Opisthokonta/Holozoa/Filozoa/Choanozoa/Metazoa/Eumetazoa/Bilateria/Protostomia/Ecdysozoa/Nematoda/Chromadorea/Rhabditida/Spirurina/Dracunculoidea/Dracunculidae/Dracunculus/Dracunculus medinensis (Guinea worm) (OX=318479)	Amorphea	Obazoa	Opisthokonta	Holozoa	Filozoa	Choanozoa	Metazoa	Dracunculidae	Dracunculus	medinensis	318479	tr|A0A158Q4Y5|A0A158Q4Y5_DRAME Collagen IV NC1 domain-containing protein OS=Dracunculus medinensis OX=318479 GN=DME_LOCUS960 PE=3 SV=1	A0A158Q4Y5	361	414	54	1765	0.277777778	0.444444444	0.361111111	0.244210526	1425	210	1425	0.596153846	TRUE
Dracunculus medinensis (Guinea worm)	Eukaryota/Amorphea/Obazoa/Opisthokonta/Holozoa/Filozoa/Choanozoa/Metazoa/Eumetazoa/Bilateria/Protostomia/Ecdysozoa/Nematoda/Chromadorea/Rhabditida/Spirurina/Dracunculoidea/Dracunculidae/Dracunculus/Dracunculus medinensis (Guinea worm) (OX=318479)	Amorphea	Obazoa	Opisthokonta	Holozoa	Filozoa	Choanozoa	Metazoa	Dracunculidae	Dracunculus	medinensis	318479	tr|A0A158Q4Y5|A0A158Q4Y5_DRAME Collagen IV NC1 domain-containing protein OS=Dracunculus medinensis OX=318479 GN=DME_LOCUS960 PE=3 SV=1	A0A158Q4Y5	417	452	36	1765	0	0.333333333	0.166666667	0.244210526	1425	210	1425	0.596153846	TRUE
Dracunculus medinensis (Guinea worm)	Eukaryota/Amorphea/Obazoa/Opisthokonta/Holozoa/Filozoa/Choanozoa/Metazoa/Eumetazoa/Bilateria/Protostomia/Ecdysozoa/Nematoda/Chromadorea/Rhabditida/Spirurina/Dracunculoidea/Dracunculidae/Dracunculus/Dracunculus medinensis (Guinea worm) (OX=318479)	Amorphea	Obazoa	Opisthokonta	Holozoa	Filozoa	Choanozoa	Metazoa	Dracunculidae	Dracunculus	medinensis	318479	tr|A0A158Q4Y5|A0A158Q4Y5_DRAME Collagen IV NC1 domain-containing protein OS=Dracunculus medinensis OX=318479 GN=DME_LOCUS960 PE=3 SV=1	A0A158Q4Y5	455	490	36	1765	0.083333333	0.5	0.291666667	0.244210526	1425	210	1425	0.596153846	TRUE
Dracunculus medinensis (Guinea worm)	Eukaryota/Amorphea/Obazoa/Opisthokonta/Holozoa/Filozoa/Choanozoa/Metazoa/Eumetazoa/Bilateria/Protostomia/Ecdysozoa/Nematoda/Chromadorea/Rhabditida/Spirurina/Dracunculoidea/Dracunculidae/Dracunculus/Dracunculus medinensis (Guinea worm) (OX=318479)	Amorphea	Obazoa	Opisthokonta	Holozoa	Filozoa	Choanozoa	Metazoa	Dracunculidae	Dracunculus	medinensis	318479	tr|A0A158Q4Y5|A0A158Q4Y5_DRAME Collagen IV NC1 domain-containing protein OS=Dracunculus medinensis OX=318479 GN=DME_LOCUS960 PE=3 SV=1	A0A158Q4Y5	495	530	36	1765	0.166666667	0.416666667	0.291666667	0.244210526	1425	210	1425	0.596153846	TRUE
Dracunculus medinensis (Guinea worm)	Eukaryota/Amorphea/Obazoa/Opisthokonta/Holozoa/Filozoa/Choanozoa/Metazoa/Eumetazoa/Bilateria/Protostomia/Ecdysozoa/Nematoda/Chromadorea/Rhabditida/Spirurina/Dracunculoidea/Dracunculidae/Dracunculus/Dracunculus medinensis (Guinea worm) (OX=318479)	Amorphea	Obazoa	Opisthokonta	Holozoa	Filozoa	Choanozoa	Metazoa	Dracunculidae	Dracunculus	medinensis	318479	tr|A0A158Q4Y5|A0A158Q4Y5_DRAME Collagen IV NC1 domain-containing protein OS=Dracunculus medinensis OX=318479 GN=DME_LOCUS960 PE=3 SV=1	A0A158Q4Y5	537	605	69	1765	0.173913043	0.347826087	0.260869565	0.244210526	1425	210	1425	0.596153846	TRUE
Dracunculus medinensis (Guinea worm)	Eukaryota/Amorphea/Obazoa/Opisthokonta/Holozoa/Filozoa/Choanozoa/Metazoa/Eumetazoa/Bilateria/Protostomia/Ecdysozoa/Nematoda/Chromadorea/Rhabditida/Spirurina/Dracunculoidea/Dracunculidae/Dracunculus/Dracunculus medinensis (Guinea worm) (OX=318479)	Amorphea	Obazoa	Opisthokonta	Holozoa	Filozoa	Choanozoa	Metazoa	Dracunculidae	Dracunculus	medinensis	318479	tr|A0A158Q4Y5|A0A158Q4Y5_DRAME Collagen IV NC1 domain-containing protein OS=Dracunculus medinensis OX=318479 GN=DME_LOCUS960 PE=3 SV=1	A0A158Q4Y5	614	682	69	1765	0.043478261	0.391304348	0.217391304	0.244210526	1425	210	1425	0.596153846	TRUE
Dracunculus medinensis (Guinea worm)	Eukaryota/Amorphea/Obazoa/Opisthokonta/Holozoa/Filozoa/Choanozoa/Metazoa/Eumetazoa/Bilateria/Protostomia/Ecdysozoa/Nematoda/Chromadorea/Rhabditida/Spirurina/Dracunculoidea/Dracunculidae/Dracunculus/Dracunculus medinensis (Guinea worm) (OX=318479)	Amorphea	Obazoa	Opisthokonta	Holozoa	Filozoa	Choanozoa	Metazoa	Dracunculidae	Dracunculus	medinensis	318479	tr|A0A158Q4Y5|A0A158Q4Y5_DRAME Collagen IV NC1 domain-containing protein OS=Dracunculus medinensis OX=318479 GN=DME_LOCUS960 PE=3 SV=1	A0A158Q4Y5	685	714	30	1765	0.4	0.1	0.25	0.244210526	1425	210	1425	0.596153846	TRUE
Dracunculus medinensis (Guinea worm)	Eukaryota/Amorphea/Obazoa/Opisthokonta/Holozoa/Filozoa/Choanozoa/Metazoa/Eumetazoa/Bilateria/Protostomia/Ecdysozoa/Nematoda/Chromadorea/Rhabditida/Spirurina/Dracunculoidea/Dracunculidae/Dracunculus/Dracunculus medinensis (Guinea worm) (OX=318479)	Amorphea	Obazoa	Opisthokonta	Holozoa	Filozoa	Choanozoa	Metazoa	Dracunculidae	Dracunculus	medinensis	318479	tr|A0A158Q4Y5|A0A158Q4Y5_DRAME Collagen IV NC1 domain-containing protein OS=Dracunculus medinensis OX=318479 GN=DME_LOCUS960 PE=3 SV=1	A0A158Q4Y5	724	816	93	1765	0	0.419354839	0.209677419	0.244210526	1425	210	1425	0.596153846	TRUE
Dracunculus medinensis (Guinea worm)	Eukaryota/Amorphea/Obazoa/Opisthokonta/Holozoa/Filozoa/Choanozoa/Metazoa/Eumetazoa/Bilateria/Protostomia/Ecdysozoa/Nematoda/Chromadorea/Rhabditida/Spirurina/Dracunculoidea/Dracunculidae/Dracunculus/Dracunculus medinensis (Guinea worm) (OX=318479)	Amorphea	Obazoa	Opisthokonta	Holozoa	Filozoa	Choanozoa	Metazoa	Dracunculidae	Dracunculus	medinensis	318479	tr|A0A158Q4Y5|A0A158Q4Y5_DRAME Collagen IV NC1 domain-containing protein OS=Dracunculus medinensis OX=318479 GN=DME_LOCUS960 PE=3 SV=1	A0A158Q4Y5	819	1028	210	1765	0.1	0.371428571	0.235714286	0.244210526	1425	210	1425	0.596153846	TRUE
Dracunculus medinensis (Guinea worm)	Eukaryota/Amorphea/Obazoa/Opisthokonta/Holozoa/Filozoa/Choanozoa/Metazoa/Eumetazoa/Bilateria/Protostomia/Ecdysozoa/Nematoda/Chromadorea/Rhabditida/Spirurina/Dracunculoidea/Dracunculidae/Dracunculus/Dracunculus medinensis (Guinea worm) (OX=318479)	Amorphea	Obazoa	Opisthokonta	Holozoa	Filozoa	Choanozoa	Metazoa	Dracunculidae	Dracunculus	medinensis	318479	tr|A0A158Q4Y5|A0A158Q4Y5_DRAME Collagen IV NC1 domain-containing protein OS=Dracunculus medinensis OX=318479 GN=DME_LOCUS960 PE=3 SV=1	A0A158Q4Y5	1032	1067	36	1765	0.25	0.25	0.25	0.244210526	1425	210	1425	0.596153846	TRUE
Dracunculus medinensis (Guinea worm)	Eukaryota/Amorphea/Obazoa/Opisthokonta/Holozoa/Filozoa/Choanozoa/Metazoa/Eumetazoa/Bilateria/Protostomia/Ecdysozoa/Nematoda/Chromadorea/Rhabditida/Spirurina/Dracunculoidea/Dracunculidae/Dracunculus/Dracunculus medinensis (Guinea worm) (OX=318479)	Amorphea	Obazoa	Opisthokonta	Holozoa	Filozoa	Choanozoa	Metazoa	Dracunculidae	Dracunculus	medinensis	318479	tr|A0A158Q4Y5|A0A158Q4Y5_DRAME Collagen IV NC1 domain-containing protein OS=Dracunculus medinensis OX=318479 GN=DME_LOCUS960 PE=3 SV=1	A0A158Q4Y5	1070	1267	198	1765	0.045454545	0.348484848	0.196969697	0.244210526	1425	210	1425	0.596153846	TRUE
Dracunculus medinensis (Guinea worm)	Eukaryota/Amorphea/Obazoa/Opisthokonta/Holozoa/Filozoa/Choanozoa/Metazoa/Eumetazoa/Bilateria/Protostomia/Ecdysozoa/Nematoda/Chromadorea/Rhabditida/Spirurina/Dracunculoidea/Dracunculidae/Dracunculus/Dracunculus medinensis (Guinea worm) (OX=318479)	Amorphea	Obazoa	Opisthokonta	Holozoa	Filozoa	Choanozoa	Metazoa	Dracunculidae	Dracunculus	medinensis	318479	tr|A0A158Q4Y5|A0A158Q4Y5_DRAME Collagen IV NC1 domain-containing protein OS=Dracunculus medinensis OX=318479 GN=DME_LOCUS960 PE=3 SV=1	A0A158Q4Y5	1270	1431	162	1765	0.037037037	0.481481481	0.259259259	0.244210526	1425	210	1425	0.596153846	TRUE
Dracunculus medinensis (Guinea worm)	Eukaryota/Amorphea/Obazoa/Opisthokonta/Holozoa/Filozoa/Choanozoa/Metazoa/Eumetazoa/Bilateria/Protostomia/Ecdysozoa/Nematoda/Chromadorea/Rhabditida/Spirurina/Dracunculoidea/Dracunculidae/Dracunculus/Dracunculus medinensis (Guinea worm) (OX=318479)	Amorphea	Obazoa	Opisthokonta	Holozoa	Filozoa	Choanozoa	Metazoa	Dracunculidae	Dracunculus	medinensis	318479	tr|A0A158Q4Y5|A0A158Q4Y5_DRAME Collagen IV NC1 domain-containing protein OS=Dracunculus medinensis OX=318479 GN=DME_LOCUS960 PE=3 SV=1	A0A158Q4Y5	1443	1526	84	1765	0.178571429	0.5	0.339285714	0.244210526	1425	210	1425	0.596153846	TRUE
Dracunculus medinensis (Guinea worm)	Eukaryota/Amorphea/Obazoa/Opisthokonta/Holozoa/Filozoa/Choanozoa/Metazoa/Eumetazoa/Bilateria/Protostomia/Ecdysozoa/Nematoda/Chromadorea/Rhabditida/Spirurina/Dracunculoidea/Dracunculidae/Dracunculus/Dracunculus medinensis (Guinea worm) (OX=318479)	Amorphea	Obazoa	Opisthokonta	Holozoa	Filozoa	Choanozoa	Metazoa	Dracunculidae	Dracunculus	medinensis	318479	tr|A0A158Q4Y5|A0A158Q4Y5_DRAME Collagen IV NC1 domain-containing protein OS=Dracunculus medinensis OX=318479 GN=DME_LOCUS960 PE=3 SV=1	A0A158Q4Y5	1574	1579	6	1765	0	0.5	0.25	0.244210526	1425	210	1425	0.596153846	TRUE
Sarcoptes scabiei (Itch mite) (Acarus scabiei)	Eukaryota/Amorphea/Obazoa/Opisthokonta/Holozoa/Filozoa/Choanozoa/Metazoa/Eumetazoa/Bilateria/Protostomia/Ecdysozoa/Arthropoda/Chelicerata/Arachnida/Acari/Acariformes/Sarcoptiformes/Astigmata/Psoroptidia/Sarcoptoidea/Sarcoptidae/Sarcoptinae/Sarcoptes/Sarcoptes scabiei (Itch mite) (Acarus scabiei) (OX=52283)	Amorphea	Obazoa	Opisthokonta	Holozoa	Filozoa	Choanozoa	Metazoa	Sarcoptidae	Sarcoptes	scabiei	52283	tr|A0A132AGW7|A0A132AGW7_SARSC Collagen-like domain containing protein OS=Sarcoptes scabiei OX=52283 GN=QR98_0087170 PE=4 SV=1	A0A132AGW7	30	92	63	92	0.19047619	0.476190476	0.333333333	0.333333333	63	63	1359	0.333333333	TRUE
Strongyloides ratti (Parasitic roundworm) (Strain: ED321)	Eukaryota/Amorphea/Obazoa/Opisthokonta/Holozoa/Filozoa/Choanozoa/Metazoa/Eumetazoa/Bilateria/Protostomia/Ecdysozoa/Nematoda/Chromadorea/Rhabditida/Tylenchina/Panagrolaimomorpha/Strongyloidoidea/Strongyloididae/Strongyloides/Strongyloides ratti (Parasitic roundworm) (Strain: ED321) (OX=34506)	Amorphea	Obazoa	Opisthokonta	Holozoa	Filozoa	Choanozoa	Metazoa	Strongyloididae	Strongyloides	ratti	34506	tr|A0A090LK22|A0A090LK22_STRRB Nematode cuticle collagen, N-terminal domain and Collagen triple helix repeat-containing protein OS=Strongyloides ratti OX=34506 GN=SRAE_2000470400 PE=3 SV=1	A0A090LK22	75	83	9	331	0	0	0	0.258928571	168	63	1389	0.566666667	TRUE
Strongyloides ratti (Parasitic roundworm) (Strain: ED321)	Eukaryota/Amorphea/Obazoa/Opisthokonta/Holozoa/Filozoa/Choanozoa/Metazoa/Eumetazoa/Bilateria/Protostomia/Ecdysozoa/Nematoda/Chromadorea/Rhabditida/Tylenchina/Panagrolaimomorpha/Strongyloidoidea/Strongyloididae/Strongyloides/Strongyloides ratti (Parasitic roundworm) (Strain: ED321) (OX=34506)	Amorphea	Obazoa	Opisthokonta	Holozoa	Filozoa	Choanozoa	Metazoa	Strongyloididae	Strongyloides	ratti	34506	tr|A0A090LK22|A0A090LK22_STRRB Nematode cuticle collagen, N-terminal domain and Collagen triple helix repeat-containing protein OS=Strongyloides ratti OX=34506 GN=SRAE_2000470400 PE=3 SV=1	A0A090LK22	85	93	9	331	0	0	0	0.258928571	168	63	1389	0.566666667	TRUE
Strongyloides ratti (Parasitic roundworm) (Strain: ED321)	Eukaryota/Amorphea/Obazoa/Opisthokonta/Holozoa/Filozoa/Choanozoa/Metazoa/Eumetazoa/Bilateria/Protostomia/Ecdysozoa/Nematoda/Chromadorea/Rhabditida/Tylenchina/Panagrolaimomorpha/Strongyloidoidea/Strongyloididae/Strongyloides/Strongyloides ratti (Parasitic roundworm) (Strain: ED321) (OX=34506)	Amorphea	Obazoa	Opisthokonta	Holozoa	Filozoa	Choanozoa	Metazoa	Strongyloididae	Strongyloides	ratti	34506	tr|A0A090LK22|A0A090LK22_STRRB Nematode cuticle collagen, N-terminal domain and Collagen triple helix repeat-containing protein OS=Strongyloides ratti OX=34506 GN=SRAE_2000470400 PE=3 SV=1	A0A090LK22	135	161	27	331	0.222222222	0.333333333	0.277777778	0.258928571	168	63	1389	0.566666667	TRUE
Strongyloides ratti (Parasitic roundworm) (Strain: ED321)	Eukaryota/Amorphea/Obazoa/Opisthokonta/Holozoa/Filozoa/Choanozoa/Metazoa/Eumetazoa/Bilateria/Protostomia/Ecdysozoa/Nematoda/Chromadorea/Rhabditida/Tylenchina/Panagrolaimomorpha/Strongyloidoidea/Strongyloididae/Strongyloides/Strongyloides ratti (Parasitic roundworm) (Strain: ED321) (OX=34506)	Amorphea	Obazoa	Opisthokonta	Holozoa	Filozoa	Choanozoa	Metazoa	Strongyloididae	Strongyloides	ratti	34506	tr|A0A090LK22|A0A090LK22_STRRB Nematode cuticle collagen, N-terminal domain and Collagen triple helix repeat-containing protein OS=Strongyloides ratti OX=34506 GN=SRAE_2000470400 PE=3 SV=1	A0A090LK22	179	241	63	331	0.142857143	0.428571429	0.285714286	0.258928571	168	63	1389	0.566666667	TRUE
Strongyloides ratti (Parasitic roundworm) (Strain: ED321)	Eukaryota/Amorphea/Obazoa/Opisthokonta/Holozoa/Filozoa/Choanozoa/Metazoa/Eumetazoa/Bilateria/Protostomia/Ecdysozoa/Nematoda/Chromadorea/Rhabditida/Tylenchina/Panagrolaimomorpha/Strongyloidoidea/Strongyloididae/Strongyloides/Strongyloides ratti (Parasitic roundworm) (Strain: ED321) (OX=34506)	Amorphea	Obazoa	Opisthokonta	Holozoa	Filozoa	Choanozoa	Metazoa	Strongyloididae	Strongyloides	ratti	34506	tr|A0A090LK22|A0A090LK22_STRRB Nematode cuticle collagen, N-terminal domain and Collagen triple helix repeat-containing protein OS=Strongyloides ratti OX=34506 GN=SRAE_2000470400 PE=3 SV=1	A0A090LK22	247	306	60	331	0.25	0.35	0.3	0.258928571	168	63	1389	0.566666667	TRUE
Onchocerca flexuosa	Eukaryota/Amorphea/Obazoa/Opisthokonta/Holozoa/Filozoa/Choanozoa/Metazoa/Eumetazoa/Bilateria/Protostomia/Ecdysozoa/Nematoda/Chromadorea/Rhabditida/Spirurina/Spiruromorpha/Filarioidea/Onchocercidae/Onchocerca/Onchocerca flexuosa (OX=387005)	Amorphea	Obazoa	Opisthokonta	Holozoa	Filozoa	Choanozoa	Metazoa	Onchocercidae	Onchocerca	flexuosa	387005	tr|A0A183GYG3|A0A183GYG3_9BILA Uncharacterized protein OS=Onchocerca flexuosa OX=387005 GN=OFLC_LOCUS273 PE=3 SV=1	A0A183GYG3	48	71	24	236	0.625	0.375	0.5	0.326530612	147	60	1473	0.59375	TRUE
Onchocerca flexuosa	Eukaryota/Amorphea/Obazoa/Opisthokonta/Holozoa/Filozoa/Choanozoa/Metazoa/Eumetazoa/Bilateria/Protostomia/Ecdysozoa/Nematoda/Chromadorea/Rhabditida/Spirurina/Spiruromorpha/Filarioidea/Onchocercidae/Onchocerca/Onchocerca flexuosa (OX=387005)	Amorphea	Obazoa	Opisthokonta	Holozoa	Filozoa	Choanozoa	Metazoa	Onchocercidae	Onchocerca	flexuosa	387005	tr|A0A183GYG3|A0A183GYG3_9BILA Uncharacterized protein OS=Onchocerca flexuosa OX=387005 GN=OFLC_LOCUS273 PE=3 SV=1	A0A183GYG3	94	123	30	236	0.3	0.3	0.3	0.326530612	147	60	1473	0.59375	TRUE
Onchocerca flexuosa	Eukaryota/Amorphea/Obazoa/Opisthokonta/Holozoa/Filozoa/Choanozoa/Metazoa/Eumetazoa/Bilateria/Protostomia/Ecdysozoa/Nematoda/Chromadorea/Rhabditida/Spirurina/Spiruromorpha/Filarioidea/Onchocercidae/Onchocerca/Onchocerca flexuosa (OX=387005)	Amorphea	Obazoa	Opisthokonta	Holozoa	Filozoa	Choanozoa	Metazoa	Onchocercidae	Onchocerca	flexuosa	387005	tr|A0A183GYG3|A0A183GYG3_9BILA Uncharacterized protein OS=Onchocerca flexuosa OX=387005 GN=OFLC_LOCUS273 PE=3 SV=1	A0A183GYG3	127	159	33	236	0.363636364	0.272727273	0.318181818	0.326530612	147	60	1473	0.59375	TRUE
Onchocerca flexuosa	Eukaryota/Amorphea/Obazoa/Opisthokonta/Holozoa/Filozoa/Choanozoa/Metazoa/Eumetazoa/Bilateria/Protostomia/Ecdysozoa/Nematoda/Chromadorea/Rhabditida/Spirurina/Spiruromorpha/Filarioidea/Onchocercidae/Onchocerca/Onchocerca flexuosa (OX=387005)	Amorphea	Obazoa	Opisthokonta	Holozoa	Filozoa	Choanozoa	Metazoa	Onchocercidae	Onchocerca	flexuosa	387005	tr|A0A183GYG3|A0A183GYG3_9BILA Uncharacterized protein OS=Onchocerca flexuosa OX=387005 GN=OFLC_LOCUS273 PE=3 SV=1	A0A183GYG3	162	221	60	236	0.1	0.45	0.275	0.326530612	147	60	1473	0.59375	TRUE
Onchocerca flexuosa	Eukaryota/Amorphea/Obazoa/Opisthokonta/Holozoa/Filozoa/Choanozoa/Metazoa/Eumetazoa/Bilateria/Protostomia/Ecdysozoa/Nematoda/Chromadorea/Rhabditida/Spirurina/Spiruromorpha/Filarioidea/Onchocercidae/Onchocerca/Onchocerca flexuosa (OX=387005)	Amorphea	Obazoa	Opisthokonta	Holozoa	Filozoa	Choanozoa	Metazoa	Onchocercidae	Onchocerca	flexuosa	387005	tr|A0A183I6V5|A0A183I6V5_9BILA Uncharacterized protein OS=Onchocerca flexuosa OX=387005 GN=OFLC_LOCUS15467 PE=3 SV=1	A0A183I6V5	31	87	57	179	0.315789474	0.368421053	0.342105263	0.381578947	114	57	1473	0.59375	TRUE
Onchocerca flexuosa	Eukaryota/Amorphea/Obazoa/Opisthokonta/Holozoa/Filozoa/Choanozoa/Metazoa/Eumetazoa/Bilateria/Protostomia/Ecdysozoa/Nematoda/Chromadorea/Rhabditida/Spirurina/Spiruromorpha/Filarioidea/Onchocercidae/Onchocerca/Onchocerca flexuosa (OX=387005)	Amorphea	Obazoa	Opisthokonta	Holozoa	Filozoa	Choanozoa	Metazoa	Onchocercidae	Onchocerca	flexuosa	387005	tr|A0A183I6V5|A0A183I6V5_9BILA Uncharacterized protein OS=Onchocerca flexuosa OX=387005 GN=OFLC_LOCUS15467 PE=3 SV=1	A0A183I6V5	93	116	24	179	0.25	0.5	0.375	0.381578947	114	57	1473	0.59375	TRUE
Onchocerca flexuosa	Eukaryota/Amorphea/Obazoa/Opisthokonta/Holozoa/Filozoa/Choanozoa/Metazoa/Eumetazoa/Bilateria/Protostomia/Ecdysozoa/Nematoda/Chromadorea/Rhabditida/Spirurina/Spiruromorpha/Filarioidea/Onchocercidae/Onchocerca/Onchocerca flexuosa (OX=387005)	Amorphea	Obazoa	Opisthokonta	Holozoa	Filozoa	Choanozoa	Metazoa	Onchocercidae	Onchocerca	flexuosa	387005	tr|A0A183I6V5|A0A183I6V5_9BILA Uncharacterized protein OS=Onchocerca flexuosa OX=387005 GN=OFLC_LOCUS15467 PE=3 SV=1	A0A183I6V5	120	152	33	179	0.545454545	0.363636364	0.454545455	0.381578947	114	57	1473	0.59375	TRUE
Sarcoptes scabiei (Itch mite) (Acarus scabiei)	Eukaryota/Amorphea/Obazoa/Opisthokonta/Holozoa/Filozoa/Choanozoa/Metazoa/Eumetazoa/Bilateria/Protostomia/Ecdysozoa/Arthropoda/Chelicerata/Arachnida/Acari/Acariformes/Sarcoptiformes/Astigmata/Psoroptidia/Sarcoptoidea/Sarcoptidae/Sarcoptinae/Sarcoptes/Sarcoptes scabiei (Itch mite) (Acarus scabiei) (OX=52283)	Amorphea	Obazoa	Opisthokonta	Holozoa	Filozoa	Choanozoa	Metazoa	Sarcoptidae	Sarcoptes	scabiei	52283	tr|A0A131ZWW9|A0A131ZWW9_SARSC Collagen alpha-2(IV) chain-like protein OS=Sarcoptes scabiei OX=52283 GN=QR98_0016340 PE=4 SV=1	A0A131ZWW9	96	212	117	1773	0.282051282	0.461538462	0.371794872	0.277041943	1359	180	1359	0.333333333	TRUE
Sarcoptes scabiei (Itch mite) (Acarus scabiei)	Eukaryota/Amorphea/Obazoa/Opisthokonta/Holozoa/Filozoa/Choanozoa/Metazoa/Eumetazoa/Bilateria/Protostomia/Ecdysozoa/Arthropoda/Chelicerata/Arachnida/Acari/Acariformes/Sarcoptiformes/Astigmata/Psoroptidia/Sarcoptoidea/Sarcoptidae/Sarcoptinae/Sarcoptes/Sarcoptes scabiei (Itch mite) (Acarus scabiei) (OX=52283)	Amorphea	Obazoa	Opisthokonta	Holozoa	Filozoa	Choanozoa	Metazoa	Sarcoptidae	Sarcoptes	scabiei	52283	tr|A0A131ZWW9|A0A131ZWW9_SARSC Collagen alpha-2(IV) chain-like protein OS=Sarcoptes scabiei OX=52283 GN=QR98_0016340 PE=4 SV=1	A0A131ZWW9	220	273	54	1773	0.222222222	0.277777778	0.25	0.277041943	1359	180	1359	0.333333333	TRUE
Sarcoptes scabiei (Itch mite) (Acarus scabiei)	Eukaryota/Amorphea/Obazoa/Opisthokonta/Holozoa/Filozoa/Choanozoa/Metazoa/Eumetazoa/Bilateria/Protostomia/Ecdysozoa/Arthropoda/Chelicerata/Arachnida/Acari/Acariformes/Sarcoptiformes/Astigmata/Psoroptidia/Sarcoptoidea/Sarcoptidae/Sarcoptinae/Sarcoptes/Sarcoptes scabiei (Itch mite) (Acarus scabiei) (OX=52283)	Amorphea	Obazoa	Opisthokonta	Holozoa	Filozoa	Choanozoa	Metazoa	Sarcoptidae	Sarcoptes	scabiei	52283	tr|A0A131ZWW9|A0A131ZWW9_SARSC Collagen alpha-2(IV) chain-like protein OS=Sarcoptes scabiei OX=52283 GN=QR98_0016340 PE=4 SV=1	A0A131ZWW9	276	287	12	1773	0	0.25	0.125	0.277041943	1359	180	1359	0.333333333	TRUE
Sarcoptes scabiei (Itch mite) (Acarus scabiei)	Eukaryota/Amorphea/Obazoa/Opisthokonta/Holozoa/Filozoa/Choanozoa/Metazoa/Eumetazoa/Bilateria/Protostomia/Ecdysozoa/Arthropoda/Chelicerata/Arachnida/Acari/Acariformes/Sarcoptiformes/Astigmata/Psoroptidia/Sarcoptoidea/Sarcoptidae/Sarcoptinae/Sarcoptes/Sarcoptes scabiei (Itch mite) (Acarus scabiei) (OX=52283)	Amorphea	Obazoa	Opisthokonta	Holozoa	Filozoa	Choanozoa	Metazoa	Sarcoptidae	Sarcoptes	scabiei	52283	tr|A0A131ZWW9|A0A131ZWW9_SARSC Collagen alpha-2(IV) chain-like protein OS=Sarcoptes scabiei OX=52283 GN=QR98_0016340 PE=4 SV=1	A0A131ZWW9	310	414	105	1773	0.142857143	0.314285714	0.228571429	0.277041943	1359	180	1359	0.333333333	TRUE
Sarcoptes scabiei (Itch mite) (Acarus scabiei)	Eukaryota/Amorphea/Obazoa/Opisthokonta/Holozoa/Filozoa/Choanozoa/Metazoa/Eumetazoa/Bilateria/Protostomia/Ecdysozoa/Arthropoda/Chelicerata/Arachnida/Acari/Acariformes/Sarcoptiformes/Astigmata/Psoroptidia/Sarcoptoidea/Sarcoptidae/Sarcoptinae/Sarcoptes/Sarcoptes scabiei (Itch mite) (Acarus scabiei) (OX=52283)	Amorphea	Obazoa	Opisthokonta	Holozoa	Filozoa	Choanozoa	Metazoa	Sarcoptidae	Sarcoptes	scabiei	52283	tr|A0A131ZWW9|A0A131ZWW9_SARSC Collagen alpha-2(IV) chain-like protein OS=Sarcoptes scabiei OX=52283 GN=QR98_0016340 PE=4 SV=1	A0A131ZWW9	416	511	96	1773	0.25	0.46875	0.359375	0.277041943	1359	180	1359	0.333333333	TRUE
Sarcoptes scabiei (Itch mite) (Acarus scabiei)	Eukaryota/Amorphea/Obazoa/Opisthokonta/Holozoa/Filozoa/Choanozoa/Metazoa/Eumetazoa/Bilateria/Protostomia/Ecdysozoa/Arthropoda/Chelicerata/Arachnida/Acari/Acariformes/Sarcoptiformes/Astigmata/Psoroptidia/Sarcoptoidea/Sarcoptidae/Sarcoptinae/Sarcoptes/Sarcoptes scabiei (Itch mite) (Acarus scabiei) (OX=52283)	Amorphea	Obazoa	Opisthokonta	Holozoa	Filozoa	Choanozoa	Metazoa	Sarcoptidae	Sarcoptes	scabiei	52283	tr|A0A131ZWW9|A0A131ZWW9_SARSC Collagen alpha-2(IV) chain-like protein OS=Sarcoptes scabiei OX=52283 GN=QR98_0016340 PE=4 SV=1	A0A131ZWW9	514	546	33	1773	0.090909091	0.090909091	0.090909091	0.277041943	1359	180	1359	0.333333333	TRUE
Sarcoptes scabiei (Itch mite) (Acarus scabiei)	Eukaryota/Amorphea/Obazoa/Opisthokonta/Holozoa/Filozoa/Choanozoa/Metazoa/Eumetazoa/Bilateria/Protostomia/Ecdysozoa/Arthropoda/Chelicerata/Arachnida/Acari/Acariformes/Sarcoptiformes/Astigmata/Psoroptidia/Sarcoptoidea/Sarcoptidae/Sarcoptinae/Sarcoptes/Sarcoptes scabiei (Itch mite) (Acarus scabiei) (OX=52283)	Amorphea	Obazoa	Opisthokonta	Holozoa	Filozoa	Choanozoa	Metazoa	Sarcoptidae	Sarcoptes	scabiei	52283	tr|A0A131ZWW9|A0A131ZWW9_SARSC Collagen alpha-2(IV) chain-like protein OS=Sarcoptes scabiei OX=52283 GN=QR98_0016340 PE=4 SV=1	A0A131ZWW9	549	587	39	1773	0.076923077	0.538461538	0.307692308	0.277041943	1359	180	1359	0.333333333	TRUE
Sarcoptes scabiei (Itch mite) (Acarus scabiei)	Eukaryota/Amorphea/Obazoa/Opisthokonta/Holozoa/Filozoa/Choanozoa/Metazoa/Eumetazoa/Bilateria/Protostomia/Ecdysozoa/Arthropoda/Chelicerata/Arachnida/Acari/Acariformes/Sarcoptiformes/Astigmata/Psoroptidia/Sarcoptoidea/Sarcoptidae/Sarcoptinae/Sarcoptes/Sarcoptes scabiei (Itch mite) (Acarus scabiei) (OX=52283)	Amorphea	Obazoa	Opisthokonta	Holozoa	Filozoa	Choanozoa	Metazoa	Sarcoptidae	Sarcoptes	scabiei	52283	tr|A0A131ZWW9|A0A131ZWW9_SARSC Collagen alpha-2(IV) chain-like protein OS=Sarcoptes scabiei OX=52283 GN=QR98_0016340 PE=4 SV=1	A0A131ZWW9	594	629	36	1773	0.25	0.25	0.25	0.277041943	1359	180	1359	0.333333333	TRUE
Sarcoptes scabiei (Itch mite) (Acarus scabiei)	Eukaryota/Amorphea/Obazoa/Opisthokonta/Holozoa/Filozoa/Choanozoa/Metazoa/Eumetazoa/Bilateria/Protostomia/Ecdysozoa/Arthropoda/Chelicerata/Arachnida/Acari/Acariformes/Sarcoptiformes/Astigmata/Psoroptidia/Sarcoptoidea/Sarcoptidae/Sarcoptinae/Sarcoptes/Sarcoptes scabiei (Itch mite) (Acarus scabiei) (OX=52283)	Amorphea	Obazoa	Opisthokonta	Holozoa	Filozoa	Choanozoa	Metazoa	Sarcoptidae	Sarcoptes	scabiei	52283	tr|A0A131ZWW9|A0A131ZWW9_SARSC Collagen alpha-2(IV) chain-like protein OS=Sarcoptes scabiei OX=52283 GN=QR98_0016340 PE=4 SV=1	A0A131ZWW9	633	659	27	1773	0	0.444444444	0.222222222	0.277041943	1359	180	1359	0.333333333	TRUE
Sarcoptes scabiei (Itch mite) (Acarus scabiei)	Eukaryota/Amorphea/Obazoa/Opisthokonta/Holozoa/Filozoa/Choanozoa/Metazoa/Eumetazoa/Bilateria/Protostomia/Ecdysozoa/Arthropoda/Chelicerata/Arachnida/Acari/Acariformes/Sarcoptiformes/Astigmata/Psoroptidia/Sarcoptoidea/Sarcoptidae/Sarcoptinae/Sarcoptes/Sarcoptes scabiei (Itch mite) (Acarus scabiei) (OX=52283)	Amorphea	Obazoa	Opisthokonta	Holozoa	Filozoa	Choanozoa	Metazoa	Sarcoptidae	Sarcoptes	scabiei	52283	tr|A0A131ZWW9|A0A131ZWW9_SARSC Collagen alpha-2(IV) chain-like protein OS=Sarcoptes scabiei OX=52283 GN=QR98_0016340 PE=4 SV=1	A0A131ZWW9	668	736	69	1773	0	0.260869565	0.130434783	0.277041943	1359	180	1359	0.333333333	TRUE
Sarcoptes scabiei (Itch mite) (Acarus scabiei)	Eukaryota/Amorphea/Obazoa/Opisthokonta/Holozoa/Filozoa/Choanozoa/Metazoa/Eumetazoa/Bilateria/Protostomia/Ecdysozoa/Arthropoda/Chelicerata/Arachnida/Acari/Acariformes/Sarcoptiformes/Astigmata/Psoroptidia/Sarcoptoidea/Sarcoptidae/Sarcoptinae/Sarcoptes/Sarcoptes scabiei (Itch mite) (Acarus scabiei) (OX=52283)	Amorphea	Obazoa	Opisthokonta	Holozoa	Filozoa	Choanozoa	Metazoa	Sarcoptidae	Sarcoptes	scabiei	52283	tr|A0A131ZWW9|A0A131ZWW9_SARSC Collagen alpha-2(IV) chain-like protein OS=Sarcoptes scabiei OX=52283 GN=QR98_0016340 PE=4 SV=1	A0A131ZWW9	739	768	30	1773	0.1	0.5	0.3	0.277041943	1359	180	1359	0.333333333	TRUE
Sarcoptes scabiei (Itch mite) (Acarus scabiei)	Eukaryota/Amorphea/Obazoa/Opisthokonta/Holozoa/Filozoa/Choanozoa/Metazoa/Eumetazoa/Bilateria/Protostomia/Ecdysozoa/Arthropoda/Chelicerata/Arachnida/Acari/Acariformes/Sarcoptiformes/Astigmata/Psoroptidia/Sarcoptoidea/Sarcoptidae/Sarcoptinae/Sarcoptes/Sarcoptes scabiei (Itch mite) (Acarus scabiei) (OX=52283)	Amorphea	Obazoa	Opisthokonta	Holozoa	Filozoa	Choanozoa	Metazoa	Sarcoptidae	Sarcoptes	scabiei	52283	tr|A0A131ZWW9|A0A131ZWW9_SARSC Collagen alpha-2(IV) chain-like protein OS=Sarcoptes scabiei OX=52283 GN=QR98_0016340 PE=4 SV=1	A0A131ZWW9	778	876	99	1773	0.242424242	0.424242424	0.333333333	0.277041943	1359	180	1359	0.333333333	TRUE
Sarcoptes scabiei (Itch mite) (Acarus scabiei)	Eukaryota/Amorphea/Obazoa/Opisthokonta/Holozoa/Filozoa/Choanozoa/Metazoa/Eumetazoa/Bilateria/Protostomia/Ecdysozoa/Arthropoda/Chelicerata/Arachnida/Acari/Acariformes/Sarcoptiformes/Astigmata/Psoroptidia/Sarcoptoidea/Sarcoptidae/Sarcoptinae/Sarcoptes/Sarcoptes scabiei (Itch mite) (Acarus scabiei) (OX=52283)	Amorphea	Obazoa	Opisthokonta	Holozoa	Filozoa	Choanozoa	Metazoa	Sarcoptidae	Sarcoptes	scabiei	52283	tr|A0A131ZWW9|A0A131ZWW9_SARSC Collagen alpha-2(IV) chain-like protein OS=Sarcoptes scabiei OX=52283 GN=QR98_0016340 PE=4 SV=1	A0A131ZWW9	879	1019	141	1773	0.106382979	0.468085106	0.287234043	0.277041943	1359	180	1359	0.333333333	TRUE
Sarcoptes scabiei (Itch mite) (Acarus scabiei)	Eukaryota/Amorphea/Obazoa/Opisthokonta/Holozoa/Filozoa/Choanozoa/Metazoa/Eumetazoa/Bilateria/Protostomia/Ecdysozoa/Arthropoda/Chelicerata/Arachnida/Acari/Acariformes/Sarcoptiformes/Astigmata/Psoroptidia/Sarcoptoidea/Sarcoptidae/Sarcoptinae/Sarcoptes/Sarcoptes scabiei (Itch mite) (Acarus scabiei) (OX=52283)	Amorphea	Obazoa	Opisthokonta	Holozoa	Filozoa	Choanozoa	Metazoa	Sarcoptidae	Sarcoptes	scabiei	52283	tr|A0A131ZWW9|A0A131ZWW9_SARSC Collagen alpha-2(IV) chain-like protein OS=Sarcoptes scabiei OX=52283 GN=QR98_0016340 PE=4 SV=1	A0A131ZWW9	1022	1078	57	1773	0.105263158	0.578947368	0.342105263	0.277041943	1359	180	1359	0.333333333	TRUE
Sarcoptes scabiei (Itch mite) (Acarus scabiei)	Eukaryota/Amorphea/Obazoa/Opisthokonta/Holozoa/Filozoa/Choanozoa/Metazoa/Eumetazoa/Bilateria/Protostomia/Ecdysozoa/Arthropoda/Chelicerata/Arachnida/Acari/Acariformes/Sarcoptiformes/Astigmata/Psoroptidia/Sarcoptoidea/Sarcoptidae/Sarcoptinae/Sarcoptes/Sarcoptes scabiei (Itch mite) (Acarus scabiei) (OX=52283)	Amorphea	Obazoa	Opisthokonta	Holozoa	Filozoa	Choanozoa	Metazoa	Sarcoptidae	Sarcoptes	scabiei	52283	tr|A0A131ZWW9|A0A131ZWW9_SARSC Collagen alpha-2(IV) chain-like protein OS=Sarcoptes scabiei OX=52283 GN=QR98_0016340 PE=4 SV=1	A0A131ZWW9	1082	1090	9	1773	0	0.333333333	0.166666667	0.277041943	1359	180	1359	0.333333333	TRUE
Sarcoptes scabiei (Itch mite) (Acarus scabiei)	Eukaryota/Amorphea/Obazoa/Opisthokonta/Holozoa/Filozoa/Choanozoa/Metazoa/Eumetazoa/Bilateria/Protostomia/Ecdysozoa/Arthropoda/Chelicerata/Arachnida/Acari/Acariformes/Sarcoptiformes/Astigmata/Psoroptidia/Sarcoptoidea/Sarcoptidae/Sarcoptinae/Sarcoptes/Sarcoptes scabiei (Itch mite) (Acarus scabiei) (OX=52283)	Amorphea	Obazoa	Opisthokonta	Holozoa	Filozoa	Choanozoa	Metazoa	Sarcoptidae	Sarcoptes	scabiei	52283	tr|A0A131ZWW9|A0A131ZWW9_SARSC Collagen alpha-2(IV) chain-like protein OS=Sarcoptes scabiei OX=52283 GN=QR98_0016340 PE=4 SV=1	A0A131ZWW9	1092	1118	27	1773	0.222222222	0.888888889	0.555555556	0.277041943	1359	180	1359	0.333333333	TRUE
Sarcoptes scabiei (Itch mite) (Acarus scabiei)	Eukaryota/Amorphea/Obazoa/Opisthokonta/Holozoa/Filozoa/Choanozoa/Metazoa/Eumetazoa/Bilateria/Protostomia/Ecdysozoa/Arthropoda/Chelicerata/Arachnida/Acari/Acariformes/Sarcoptiformes/Astigmata/Psoroptidia/Sarcoptoidea/Sarcoptidae/Sarcoptinae/Sarcoptes/Sarcoptes scabiei (Itch mite) (Acarus scabiei) (OX=52283)	Amorphea	Obazoa	Opisthokonta	Holozoa	Filozoa	Choanozoa	Metazoa	Sarcoptidae	Sarcoptes	scabiei	52283	tr|A0A131ZWW9|A0A131ZWW9_SARSC Collagen alpha-2(IV) chain-like protein OS=Sarcoptes scabiei OX=52283 GN=QR98_0016340 PE=4 SV=1	A0A131ZWW9	1121	1300	180	1773	0.1	0.416666667	0.258333333	0.277041943	1359	180	1359	0.333333333	TRUE
Sarcoptes scabiei (Itch mite) (Acarus scabiei)	Eukaryota/Amorphea/Obazoa/Opisthokonta/Holozoa/Filozoa/Choanozoa/Metazoa/Eumetazoa/Bilateria/Protostomia/Ecdysozoa/Arthropoda/Chelicerata/Arachnida/Acari/Acariformes/Sarcoptiformes/Astigmata/Psoroptidia/Sarcoptoidea/Sarcoptidae/Sarcoptinae/Sarcoptes/Sarcoptes scabiei (Itch mite) (Acarus scabiei) (OX=52283)	Amorphea	Obazoa	Opisthokonta	Holozoa	Filozoa	Choanozoa	Metazoa	Sarcoptidae	Sarcoptes	scabiei	52283	tr|A0A131ZWW9|A0A131ZWW9_SARSC Collagen alpha-2(IV) chain-like protein OS=Sarcoptes scabiei OX=52283 GN=QR98_0016340 PE=4 SV=1	A0A131ZWW9	1312	1332	21	1773	0.285714286	0.285714286	0.285714286	0.277041943	1359	180	1359	0.333333333	TRUE
Sarcoptes scabiei (Itch mite) (Acarus scabiei)	Eukaryota/Amorphea/Obazoa/Opisthokonta/Holozoa/Filozoa/Choanozoa/Metazoa/Eumetazoa/Bilateria/Protostomia/Ecdysozoa/Arthropoda/Chelicerata/Arachnida/Acari/Acariformes/Sarcoptiformes/Astigmata/Psoroptidia/Sarcoptoidea/Sarcoptidae/Sarcoptinae/Sarcoptes/Sarcoptes scabiei (Itch mite) (Acarus scabiei) (OX=52283)	Amorphea	Obazoa	Opisthokonta	Holozoa	Filozoa	Choanozoa	Metazoa	Sarcoptidae	Sarcoptes	scabiei	52283	tr|A0A131ZWW9|A0A131ZWW9_SARSC Collagen alpha-2(IV) chain-like protein OS=Sarcoptes scabiei OX=52283 GN=QR98_0016340 PE=4 SV=1	A0A131ZWW9	1335	1448	114	1773	0.078947368	0.421052632	0.25	0.277041943	1359	180	1359	0.333333333	TRUE
Sarcoptes scabiei (Itch mite) (Acarus scabiei)	Eukaryota/Amorphea/Obazoa/Opisthokonta/Holozoa/Filozoa/Choanozoa/Metazoa/Eumetazoa/Bilateria/Protostomia/Ecdysozoa/Arthropoda/Chelicerata/Arachnida/Acari/Acariformes/Sarcoptiformes/Astigmata/Psoroptidia/Sarcoptoidea/Sarcoptidae/Sarcoptinae/Sarcoptes/Sarcoptes scabiei (Itch mite) (Acarus scabiei) (OX=52283)	Amorphea	Obazoa	Opisthokonta	Holozoa	Filozoa	Choanozoa	Metazoa	Sarcoptidae	Sarcoptes	scabiei	52283	tr|A0A131ZWW9|A0A131ZWW9_SARSC Collagen alpha-2(IV) chain-like protein OS=Sarcoptes scabiei OX=52283 GN=QR98_0016340 PE=4 SV=1	A0A131ZWW9	1456	1536	81	1773	0.111111111	0.407407407	0.259259259	0.277041943	1359	180	1359	0.333333333	TRUE
Sarcoptes scabiei (Itch mite) (Acarus scabiei)	Eukaryota/Amorphea/Obazoa/Opisthokonta/Holozoa/Filozoa/Choanozoa/Metazoa/Eumetazoa/Bilateria/Protostomia/Ecdysozoa/Arthropoda/Chelicerata/Arachnida/Acari/Acariformes/Sarcoptiformes/Astigmata/Psoroptidia/Sarcoptoidea/Sarcoptidae/Sarcoptinae/Sarcoptes/Sarcoptes scabiei (Itch mite) (Acarus scabiei) (OX=52283)	Amorphea	Obazoa	Opisthokonta	Holozoa	Filozoa	Choanozoa	Metazoa	Sarcoptidae	Sarcoptes	scabiei	52283	tr|A0A131ZWW9|A0A131ZWW9_SARSC Collagen alpha-2(IV) chain-like protein OS=Sarcoptes scabiei OX=52283 GN=QR98_0016340 PE=4 SV=1	A0A131ZWW9	1694	1699	6	1773	0	0	0	0.277041943	1359	180	1359	0.333333333	TRUE
Sarcoptes scabiei (Itch mite) (Acarus scabiei)	Eukaryota/Amorphea/Obazoa/Opisthokonta/Holozoa/Filozoa/Choanozoa/Metazoa/Eumetazoa/Bilateria/Protostomia/Ecdysozoa/Arthropoda/Chelicerata/Arachnida/Acari/Acariformes/Sarcoptiformes/Astigmata/Psoroptidia/Sarcoptoidea/Sarcoptidae/Sarcoptinae/Sarcoptes/Sarcoptes scabiei (Itch mite) (Acarus scabiei) (OX=52283)	Amorphea	Obazoa	Opisthokonta	Holozoa	Filozoa	Choanozoa	Metazoa	Sarcoptidae	Sarcoptes	scabiei	52283	tr|A0A131ZWW9|A0A131ZWW9_SARSC Collagen alpha-2(IV) chain-like protein OS=Sarcoptes scabiei OX=52283 GN=QR98_0016340 PE=4 SV=1	A0A131ZWW9	1722	1727	6	1773	0	0	0	0.277041943	1359	180	1359	0.333333333	TRUE
Strongyloides ratti (Parasitic roundworm) (Strain: ED321)	Eukaryota/Amorphea/Obazoa/Opisthokonta/Holozoa/Filozoa/Choanozoa/Metazoa/Eumetazoa/Bilateria/Protostomia/Ecdysozoa/Nematoda/Chromadorea/Rhabditida/Tylenchina/Panagrolaimomorpha/Strongyloidoidea/Strongyloididae/Strongyloides/Strongyloides ratti (Parasitic roundworm) (Strain: ED321) (OX=34506)	Amorphea	Obazoa	Opisthokonta	Holozoa	Filozoa	Choanozoa	Metazoa	Strongyloididae	Strongyloides	ratti	34506	tr|A0A090LEY0|A0A090LEY0_STRRB MIP20649p OS=Strongyloides ratti OX=34506 GN=SRAE_2000076000 PE=3 SV=1	A0A090LEY0	61	66	6	926	0	0.5	0.25	0.386363636	132	33	1389	0.566666667	TRUE
Strongyloides ratti (Parasitic roundworm) (Strain: ED321)	Eukaryota/Amorphea/Obazoa/Opisthokonta/Holozoa/Filozoa/Choanozoa/Metazoa/Eumetazoa/Bilateria/Protostomia/Ecdysozoa/Nematoda/Chromadorea/Rhabditida/Tylenchina/Panagrolaimomorpha/Strongyloidoidea/Strongyloididae/Strongyloides/Strongyloides ratti (Parasitic roundworm) (Strain: ED321) (OX=34506)	Amorphea	Obazoa	Opisthokonta	Holozoa	Filozoa	Choanozoa	Metazoa	Strongyloididae	Strongyloides	ratti	34506	tr|A0A090LEY0|A0A090LEY0_STRRB MIP20649p OS=Strongyloides ratti OX=34506 GN=SRAE_2000076000 PE=3 SV=1	A0A090LEY0	207	212	6	926	0.5	0	0.25	0.386363636	132	33	1389	0.566666667	TRUE
Strongyloides ratti (Parasitic roundworm) (Strain: ED321)	Eukaryota/Amorphea/Obazoa/Opisthokonta/Holozoa/Filozoa/Choanozoa/Metazoa/Eumetazoa/Bilateria/Protostomia/Ecdysozoa/Nematoda/Chromadorea/Rhabditida/Tylenchina/Panagrolaimomorpha/Strongyloidoidea/Strongyloididae/Strongyloides/Strongyloides ratti (Parasitic roundworm) (Strain: ED321) (OX=34506)	Amorphea	Obazoa	Opisthokonta	Holozoa	Filozoa	Choanozoa	Metazoa	Strongyloididae	Strongyloides	ratti	34506	tr|A0A090LEY0|A0A090LEY0_STRRB MIP20649p OS=Strongyloides ratti OX=34506 GN=SRAE_2000076000 PE=3 SV=1	A0A090LEY0	320	334	15	926	0.2	0.6	0.4	0.386363636	132	33	1389	0.566666667	TRUE
Strongyloides ratti (Parasitic roundworm) (Strain: ED321)	Eukaryota/Amorphea/Obazoa/Opisthokonta/Holozoa/Filozoa/Choanozoa/Metazoa/Eumetazoa/Bilateria/Protostomia/Ecdysozoa/Nematoda/Chromadorea/Rhabditida/Tylenchina/Panagrolaimomorpha/Strongyloidoidea/Strongyloididae/Strongyloides/Strongyloides ratti (Parasitic roundworm) (Strain: ED321) (OX=34506)	Amorphea	Obazoa	Opisthokonta	Holozoa	Filozoa	Choanozoa	Metazoa	Strongyloididae	Strongyloides	ratti	34506	tr|A0A090LEY0|A0A090LEY0_STRRB MIP20649p OS=Strongyloides ratti OX=34506 GN=SRAE_2000076000 PE=3 SV=1	A0A090LEY0	341	373	33	926	0.545454545	0.363636364	0.454545455	0.386363636	132	33	1389	0.566666667	TRUE
Strongyloides ratti (Parasitic roundworm) (Strain: ED321)	Eukaryota/Amorphea/Obazoa/Opisthokonta/Holozoa/Filozoa/Choanozoa/Metazoa/Eumetazoa/Bilateria/Protostomia/Ecdysozoa/Nematoda/Chromadorea/Rhabditida/Tylenchina/Panagrolaimomorpha/Strongyloidoidea/Strongyloididae/Strongyloides/Strongyloides ratti (Parasitic roundworm) (Strain: ED321) (OX=34506)	Amorphea	Obazoa	Opisthokonta	Holozoa	Filozoa	Choanozoa	Metazoa	Strongyloididae	Strongyloides	ratti	34506	tr|A0A090LEY0|A0A090LEY0_STRRB MIP20649p OS=Strongyloides ratti OX=34506 GN=SRAE_2000076000 PE=3 SV=1	A0A090LEY0	388	414	27	926	0.666666667	0.333333333	0.5	0.386363636	132	33	1389	0.566666667	TRUE
Strongyloides ratti (Parasitic roundworm) (Strain: ED321)	Eukaryota/Amorphea/Obazoa/Opisthokonta/Holozoa/Filozoa/Choanozoa/Metazoa/Eumetazoa/Bilateria/Protostomia/Ecdysozoa/Nematoda/Chromadorea/Rhabditida/Tylenchina/Panagrolaimomorpha/Strongyloidoidea/Strongyloididae/Strongyloides/Strongyloides ratti (Parasitic roundworm) (Strain: ED321) (OX=34506)	Amorphea	Obazoa	Opisthokonta	Holozoa	Filozoa	Choanozoa	Metazoa	Strongyloididae	Strongyloides	ratti	34506	tr|A0A090LEY0|A0A090LEY0_STRRB MIP20649p OS=Strongyloides ratti OX=34506 GN=SRAE_2000076000 PE=3 SV=1	A0A090LEY0	417	422	6	926	0.5	0.5	0.5	0.386363636	132	33	1389	0.566666667	TRUE
Strongyloides ratti (Parasitic roundworm) (Strain: ED321)	Eukaryota/Amorphea/Obazoa/Opisthokonta/Holozoa/Filozoa/Choanozoa/Metazoa/Eumetazoa/Bilateria/Protostomia/Ecdysozoa/Nematoda/Chromadorea/Rhabditida/Tylenchina/Panagrolaimomorpha/Strongyloidoidea/Strongyloididae/Strongyloides/Strongyloides ratti (Parasitic roundworm) (Strain: ED321) (OX=34506)	Amorphea	Obazoa	Opisthokonta	Holozoa	Filozoa	Choanozoa	Metazoa	Strongyloididae	Strongyloides	ratti	34506	tr|A0A090LEY0|A0A090LEY0_STRRB MIP20649p OS=Strongyloides ratti OX=34506 GN=SRAE_2000076000 PE=3 SV=1	A0A090LEY0	438	443	6	926	0	0	0	0.386363636	132	33	1389	0.566666667	TRUE
Strongyloides ratti (Parasitic roundworm) (Strain: ED321)	Eukaryota/Amorphea/Obazoa/Opisthokonta/Holozoa/Filozoa/Choanozoa/Metazoa/Eumetazoa/Bilateria/Protostomia/Ecdysozoa/Nematoda/Chromadorea/Rhabditida/Tylenchina/Panagrolaimomorpha/Strongyloidoidea/Strongyloididae/Strongyloides/Strongyloides ratti (Parasitic roundworm) (Strain: ED321) (OX=34506)	Amorphea	Obazoa	Opisthokonta	Holozoa	Filozoa	Choanozoa	Metazoa	Strongyloididae	Strongyloides	ratti	34506	tr|A0A090LEY0|A0A090LEY0_STRRB MIP20649p OS=Strongyloides ratti OX=34506 GN=SRAE_2000076000 PE=3 SV=1	A0A090LEY0	476	502	27	926	0.333333333	0.444444444	0.388888889	0.386363636	132	33	1389	0.566666667	TRUE
Strongyloides ratti (Parasitic roundworm) (Strain: ED321)	Eukaryota/Amorphea/Obazoa/Opisthokonta/Holozoa/Filozoa/Choanozoa/Metazoa/Eumetazoa/Bilateria/Protostomia/Ecdysozoa/Nematoda/Chromadorea/Rhabditida/Tylenchina/Panagrolaimomorpha/Strongyloidoidea/Strongyloididae/Strongyloides/Strongyloides ratti (Parasitic roundworm) (Strain: ED321) (OX=34506)	Amorphea	Obazoa	Opisthokonta	Holozoa	Filozoa	Choanozoa	Metazoa	Strongyloididae	Strongyloides	ratti	34506	tr|A0A090LEY0|A0A090LEY0_STRRB MIP20649p OS=Strongyloides ratti OX=34506 GN=SRAE_2000076000 PE=3 SV=1	A0A090LEY0	759	764	6	926	0	0	0	0.386363636	132	33	1389	0.566666667	TRUE
Schistosoma curassoni	Eukaryota/Amorphea/Obazoa/Opisthokonta/Holozoa/Filozoa/Choanozoa/Metazoa/Eumetazoa/Bilateria/Protostomia/Spiralia/Lophotrochozoa/Platyhelminthes/Trematoda/Digenea/Strigeidida/Schistosomatoidea/Schistosomatidae/Schistosoma/Schistosoma curassoni (OX=6186)	Amorphea	Obazoa	Opisthokonta	Holozoa	Filozoa	Choanozoa	Metazoa	Schistosomatidae	Schistosoma	curassoni	6186	tr|A0A183K2I6|A0A183K2I6_9TREM Uncharacterized protein OS=Schistosoma curassoni OX=6186 GN=SCUD_LOCUS9199 PE=4 SV=1	A0A183K2I6	10	204	195	314	0.369230769	0.307692308	0.338461538	0.280612245	294	195	2841	0.52	TRUE
Schistosoma curassoni	Eukaryota/Amorphea/Obazoa/Opisthokonta/Holozoa/Filozoa/Choanozoa/Metazoa/Eumetazoa/Bilateria/Protostomia/Spiralia/Lophotrochozoa/Platyhelminthes/Trematoda/Digenea/Strigeidida/Schistosomatoidea/Schistosomatidae/Schistosoma/Schistosoma curassoni (OX=6186)	Amorphea	Obazoa	Opisthokonta	Holozoa	Filozoa	Choanozoa	Metazoa	Schistosomatidae	Schistosoma	curassoni	6186	tr|A0A183K2I6|A0A183K2I6_9TREM Uncharacterized protein OS=Schistosoma curassoni OX=6186 GN=SCUD_LOCUS9199 PE=4 SV=1	A0A183K2I6	208	306	99	314	0.181818182	0.151515152	0.166666667	0.280612245	294	195	2841	0.52	TRUE
Dracunculus medinensis (Guinea worm)	Eukaryota/Amorphea/Obazoa/Opisthokonta/Holozoa/Filozoa/Choanozoa/Metazoa/Eumetazoa/Bilateria/Protostomia/Ecdysozoa/Nematoda/Chromadorea/Rhabditida/Spirurina/Dracunculoidea/Dracunculidae/Dracunculus/Dracunculus medinensis (Guinea worm) (OX=318479)	Amorphea	Obazoa	Opisthokonta	Holozoa	Filozoa	Choanozoa	Metazoa	Dracunculidae	Dracunculus	medinensis	318479	tr|A0A0N4UJZ1|A0A0N4UJZ1_DRAME Col_cuticle_N domain-containing protein OS=Dracunculus medinensis OX=318479 GN=DME_LOCUS2130 PE=3 SV=1	A0A0N4UJZ1	90	119	30	281	0.2	0.8	0.5	0.421568627	153	84	1425	0.596153846	TRUE
Dracunculus medinensis (Guinea worm)	Eukaryota/Amorphea/Obazoa/Opisthokonta/Holozoa/Filozoa/Choanozoa/Metazoa/Eumetazoa/Bilateria/Protostomia/Ecdysozoa/Nematoda/Chromadorea/Rhabditida/Spirurina/Dracunculoidea/Dracunculidae/Dracunculus/Dracunculus medinensis (Guinea worm) (OX=318479)	Amorphea	Obazoa	Opisthokonta	Holozoa	Filozoa	Choanozoa	Metazoa	Dracunculidae	Dracunculus	medinensis	318479	tr|A0A0N4UJZ1|A0A0N4UJZ1_DRAME Col_cuticle_N domain-containing protein OS=Dracunculus medinensis OX=318479 GN=DME_LOCUS2130 PE=3 SV=1	A0A0N4UJZ1	136	219	84	281	0.428571429	0.428571429	0.428571429	0.421568627	153	84	1425	0.596153846	TRUE
Dracunculus medinensis (Guinea worm)	Eukaryota/Amorphea/Obazoa/Opisthokonta/Holozoa/Filozoa/Choanozoa/Metazoa/Eumetazoa/Bilateria/Protostomia/Ecdysozoa/Nematoda/Chromadorea/Rhabditida/Spirurina/Dracunculoidea/Dracunculidae/Dracunculus/Dracunculus medinensis (Guinea worm) (OX=318479)	Amorphea	Obazoa	Opisthokonta	Holozoa	Filozoa	Choanozoa	Metazoa	Dracunculidae	Dracunculus	medinensis	318479	tr|A0A0N4UJZ1|A0A0N4UJZ1_DRAME Col_cuticle_N domain-containing protein OS=Dracunculus medinensis OX=318479 GN=DME_LOCUS2130 PE=3 SV=1	A0A0N4UJZ1	226	264	39	281	0.230769231	0.461538462	0.346153846	0.421568627	153	84	1425	0.596153846	TRUE
Schistosoma curassoni	Eukaryota/Amorphea/Obazoa/Opisthokonta/Holozoa/Filozoa/Choanozoa/Metazoa/Eumetazoa/Bilateria/Protostomia/Spiralia/Lophotrochozoa/Platyhelminthes/Trematoda/Digenea/Strigeidida/Schistosomatoidea/Schistosomatidae/Schistosoma/Schistosoma curassoni (OX=6186)	Amorphea	Obazoa	Opisthokonta	Holozoa	Filozoa	Choanozoa	Metazoa	Schistosomatidae	Schistosoma	curassoni	6186	tr|A0A183KQG8|A0A183KQG8_9TREM Fibrillar collagen NC1 domain-containing protein OS=Schistosoma curassoni OX=6186 GN=SCUD_LOCUS17303 PE=4 SV=1	A0A183KQG8	3	266	264	777	0.272727273	0.318181818	0.295454545	0.322649573	702	264	2841	0.52	TRUE
Schistosoma curassoni	Eukaryota/Amorphea/Obazoa/Opisthokonta/Holozoa/Filozoa/Choanozoa/Metazoa/Eumetazoa/Bilateria/Protostomia/Spiralia/Lophotrochozoa/Platyhelminthes/Trematoda/Digenea/Strigeidida/Schistosomatoidea/Schistosomatidae/Schistosoma/Schistosoma curassoni (OX=6186)	Amorphea	Obazoa	Opisthokonta	Holozoa	Filozoa	Choanozoa	Metazoa	Schistosomatidae	Schistosoma	curassoni	6186	tr|A0A183KQG8|A0A183KQG8_9TREM Fibrillar collagen NC1 domain-containing protein OS=Schistosoma curassoni OX=6186 GN=SCUD_LOCUS17303 PE=4 SV=1	A0A183KQG8	270	368	99	777	0.363636364	0.333333333	0.348484848	0.322649573	702	264	2841	0.52	TRUE
Schistosoma curassoni	Eukaryota/Amorphea/Obazoa/Opisthokonta/Holozoa/Filozoa/Choanozoa/Metazoa/Eumetazoa/Bilateria/Protostomia/Spiralia/Lophotrochozoa/Platyhelminthes/Trematoda/Digenea/Strigeidida/Schistosomatoidea/Schistosomatidae/Schistosoma/Schistosoma curassoni (OX=6186)	Amorphea	Obazoa	Opisthokonta	Holozoa	Filozoa	Choanozoa	Metazoa	Schistosomatidae	Schistosoma	curassoni	6186	tr|A0A183KQG8|A0A183KQG8_9TREM Fibrillar collagen NC1 domain-containing protein OS=Schistosoma curassoni OX=6186 GN=SCUD_LOCUS17303 PE=4 SV=1	A0A183KQG8	376	570	195	777	0.276923077	0.353846154	0.315384615	0.322649573	702	264	2841	0.52	TRUE
Schistosoma curassoni	Eukaryota/Amorphea/Obazoa/Opisthokonta/Holozoa/Filozoa/Choanozoa/Metazoa/Eumetazoa/Bilateria/Protostomia/Spiralia/Lophotrochozoa/Platyhelminthes/Trematoda/Digenea/Strigeidida/Schistosomatoidea/Schistosomatidae/Schistosoma/Schistosoma curassoni (OX=6186)	Amorphea	Obazoa	Opisthokonta	Holozoa	Filozoa	Choanozoa	Metazoa	Schistosomatidae	Schistosoma	curassoni	6186	tr|A0A183KQG8|A0A183KQG8_9TREM Fibrillar collagen NC1 domain-containing protein OS=Schistosoma curassoni OX=6186 GN=SCUD_LOCUS17303 PE=4 SV=1	A0A183KQG8	572	715	144	777	0.3125	0.416666667	0.364583333	0.322649573	702	264	2841	0.52	TRUE
Dracunculus medinensis (Guinea worm)	Eukaryota/Amorphea/Obazoa/Opisthokonta/Holozoa/Filozoa/Choanozoa/Metazoa/Eumetazoa/Bilateria/Protostomia/Ecdysozoa/Nematoda/Chromadorea/Rhabditida/Spirurina/Dracunculoidea/Dracunculidae/Dracunculus/Dracunculus medinensis (Guinea worm) (OX=318479)	Amorphea	Obazoa	Opisthokonta	Holozoa	Filozoa	Choanozoa	Metazoa	Dracunculidae	Dracunculus	medinensis	318479	tr|A0A0N4U5C7|A0A0N4U5C7_DRAME Col_cuticle_N domain-containing protein OS=Dracunculus medinensis OX=318479 GN=DME_LOCUS6403 PE=3 SV=1	A0A0N4U5C7	104	133	30	351	0.1	0.8	0.45	0.320754717	159	129	1425	0.596153846	TRUE
Dracunculus medinensis (Guinea worm)	Eukaryota/Amorphea/Obazoa/Opisthokonta/Holozoa/Filozoa/Choanozoa/Metazoa/Eumetazoa/Bilateria/Protostomia/Ecdysozoa/Nematoda/Chromadorea/Rhabditida/Spirurina/Dracunculoidea/Dracunculidae/Dracunculus/Dracunculus medinensis (Guinea worm) (OX=318479)	Amorphea	Obazoa	Opisthokonta	Holozoa	Filozoa	Choanozoa	Metazoa	Dracunculidae	Dracunculus	medinensis	318479	tr|A0A0N4U5C7|A0A0N4U5C7_DRAME Col_cuticle_N domain-containing protein OS=Dracunculus medinensis OX=318479 GN=DME_LOCUS6403 PE=3 SV=1	A0A0N4U5C7	163	291	129	351	0.186046512	0.395348837	0.290697674	0.320754717	159	129	1425	0.596153846	TRUE
Araneus ventricosus (Orbweaver spider) (Epeira ventricosa)	Eukaryota/Amorphea/Obazoa/Opisthokonta/Holozoa/Filozoa/Choanozoa/Metazoa/Eumetazoa/Bilateria/Protostomia/Ecdysozoa/Arthropoda/Chelicerata/Arachnida/Araneae/Araneomorphae/Entelegynae/Araneoidea/Araneidae/Araneus/Araneus ventricosus (Orbweaver spider) (Epeira ventricosa) (OX=182803)	Amorphea	Obazoa	Opisthokonta	Holozoa	Filozoa	Choanozoa	Metazoa	Araneidae	Araneus	ventricosus	182803	tr|A0A4Y2SCE0|A0A4Y2SCE0_ARAVE Uncharacterized protein (Fragment) OS=Araneus ventricosus OX=182803 GN=AVEN_12388_1 PE=4 SV=1	A0A4Y2SCE0	1	42	42	205	0.571428571	0.357142857	0.464285714	0.425925926	162	66	1440	0.545454545	TRUE
Araneus ventricosus (Orbweaver spider) (Epeira ventricosa)	Eukaryota/Amorphea/Obazoa/Opisthokonta/Holozoa/Filozoa/Choanozoa/Metazoa/Eumetazoa/Bilateria/Protostomia/Ecdysozoa/Arthropoda/Chelicerata/Arachnida/Araneae/Araneomorphae/Entelegynae/Araneoidea/Araneidae/Araneus/Araneus ventricosus (Orbweaver spider) (Epeira ventricosa) (OX=182803)	Amorphea	Obazoa	Opisthokonta	Holozoa	Filozoa	Choanozoa	Metazoa	Araneidae	Araneus	ventricosus	182803	tr|A0A4Y2SCE0|A0A4Y2SCE0_ARAVE Uncharacterized protein (Fragment) OS=Araneus ventricosus OX=182803 GN=AVEN_12388_1 PE=4 SV=1	A0A4Y2SCE0	54	119	66	205	0.318181818	0.454545455	0.386363636	0.425925926	162	66	1440	0.545454545	TRUE
Araneus ventricosus (Orbweaver spider) (Epeira ventricosa)	Eukaryota/Amorphea/Obazoa/Opisthokonta/Holozoa/Filozoa/Choanozoa/Metazoa/Eumetazoa/Bilateria/Protostomia/Ecdysozoa/Arthropoda/Chelicerata/Arachnida/Araneae/Araneomorphae/Entelegynae/Araneoidea/Araneidae/Araneus/Araneus ventricosus (Orbweaver spider) (Epeira ventricosa) (OX=182803)	Amorphea	Obazoa	Opisthokonta	Holozoa	Filozoa	Choanozoa	Metazoa	Araneidae	Araneus	ventricosus	182803	tr|A0A4Y2SCE0|A0A4Y2SCE0_ARAVE Uncharacterized protein (Fragment) OS=Araneus ventricosus OX=182803 GN=AVEN_12388_1 PE=4 SV=1	A0A4Y2SCE0	146	154	9	205	0.666666667	0.666666667	0.666666667	0.425925926	162	66	1440	0.545454545	TRUE
Araneus ventricosus (Orbweaver spider) (Epeira ventricosa)	Eukaryota/Amorphea/Obazoa/Opisthokonta/Holozoa/Filozoa/Choanozoa/Metazoa/Eumetazoa/Bilateria/Protostomia/Ecdysozoa/Arthropoda/Chelicerata/Arachnida/Araneae/Araneomorphae/Entelegynae/Araneoidea/Araneidae/Araneus/Araneus ventricosus (Orbweaver spider) (Epeira ventricosa) (OX=182803)	Amorphea	Obazoa	Opisthokonta	Holozoa	Filozoa	Choanozoa	Metazoa	Araneidae	Araneus	ventricosus	182803	tr|A0A4Y2SCE0|A0A4Y2SCE0_ARAVE Uncharacterized protein (Fragment) OS=Araneus ventricosus OX=182803 GN=AVEN_12388_1 PE=4 SV=1	A0A4Y2SCE0	157	201	45	205	0.333333333	0.466666667	0.4	0.425925926	162	66	1440	0.545454545	TRUE
Dracunculus medinensis (Guinea worm)	Eukaryota/Amorphea/Obazoa/Opisthokonta/Holozoa/Filozoa/Choanozoa/Metazoa/Eumetazoa/Bilateria/Protostomia/Ecdysozoa/Nematoda/Chromadorea/Rhabditida/Spirurina/Dracunculoidea/Dracunculidae/Dracunculus/Dracunculus medinensis (Guinea worm) (OX=318479)	Amorphea	Obazoa	Opisthokonta	Holozoa	Filozoa	Choanozoa	Metazoa	Dracunculidae	Dracunculus	medinensis	318479	tr|A0A0N4UBF3|A0A0N4UBF3_DRAME Col_cuticle_N domain-containing protein OS=Dracunculus medinensis OX=318479 GN=DME_LOCUS8412 PE=3 SV=1	A0A0N4UBF3	141	167	27	328	0.222222222	0.444444444	0.333333333	0.375	144	63	1425	0.596153846	TRUE
Dracunculus medinensis (Guinea worm)	Eukaryota/Amorphea/Obazoa/Opisthokonta/Holozoa/Filozoa/Choanozoa/Metazoa/Eumetazoa/Bilateria/Protostomia/Ecdysozoa/Nematoda/Chromadorea/Rhabditida/Spirurina/Dracunculoidea/Dracunculidae/Dracunculus/Dracunculus medinensis (Guinea worm) (OX=318479)	Amorphea	Obazoa	Opisthokonta	Holozoa	Filozoa	Choanozoa	Metazoa	Dracunculidae	Dracunculus	medinensis	318479	tr|A0A0N4UBF3|A0A0N4UBF3_DRAME Col_cuticle_N domain-containing protein OS=Dracunculus medinensis OX=318479 GN=DME_LOCUS8412 PE=3 SV=1	A0A0N4UBF3	190	210	21	328	0.285714286	0.714285714	0.5	0.375	144	63	1425	0.596153846	TRUE
Dracunculus medinensis (Guinea worm)	Eukaryota/Amorphea/Obazoa/Opisthokonta/Holozoa/Filozoa/Choanozoa/Metazoa/Eumetazoa/Bilateria/Protostomia/Ecdysozoa/Nematoda/Chromadorea/Rhabditida/Spirurina/Dracunculoidea/Dracunculidae/Dracunculus/Dracunculus medinensis (Guinea worm) (OX=318479)	Amorphea	Obazoa	Opisthokonta	Holozoa	Filozoa	Choanozoa	Metazoa	Dracunculidae	Dracunculus	medinensis	318479	tr|A0A0N4UBF3|A0A0N4UBF3_DRAME Col_cuticle_N domain-containing protein OS=Dracunculus medinensis OX=318479 GN=DME_LOCUS8412 PE=3 SV=1	A0A0N4UBF3	214	246	33	328	0.545454545	0.272727273	0.409090909	0.375	144	63	1425	0.596153846	TRUE
Dracunculus medinensis (Guinea worm)	Eukaryota/Amorphea/Obazoa/Opisthokonta/Holozoa/Filozoa/Choanozoa/Metazoa/Eumetazoa/Bilateria/Protostomia/Ecdysozoa/Nematoda/Chromadorea/Rhabditida/Spirurina/Dracunculoidea/Dracunculidae/Dracunculus/Dracunculus medinensis (Guinea worm) (OX=318479)	Amorphea	Obazoa	Opisthokonta	Holozoa	Filozoa	Choanozoa	Metazoa	Dracunculidae	Dracunculus	medinensis	318479	tr|A0A0N4UBF3|A0A0N4UBF3_DRAME Col_cuticle_N domain-containing protein OS=Dracunculus medinensis OX=318479 GN=DME_LOCUS8412 PE=3 SV=1	A0A0N4UBF3	254	316	63	328	0.428571429	0.238095238	0.333333333	0.375	144	63	1425	0.596153846	TRUE
Strongyloides ratti (Parasitic roundworm) (Strain: ED321)	Eukaryota/Amorphea/Obazoa/Opisthokonta/Holozoa/Filozoa/Choanozoa/Metazoa/Eumetazoa/Bilateria/Protostomia/Ecdysozoa/Nematoda/Chromadorea/Rhabditida/Tylenchina/Panagrolaimomorpha/Strongyloidoidea/Strongyloididae/Strongyloides/Strongyloides ratti (Parasitic roundworm) (Strain: ED321) (OX=34506)	Amorphea	Obazoa	Opisthokonta	Holozoa	Filozoa	Choanozoa	Metazoa	Strongyloididae	Strongyloides	ratti	34506	tr|A0A090L4W5|A0A090L4W5_STRRB Nematode cuticle collagen, N-terminal domain and Collagen triple helix repeat-containing protein OS=Strongyloides ratti OX=34506 GN=SRAE_1000141700 PE=3 SV=1	A0A090L4W5	106	111	6	303	0	0	0	0.25	156	66	1389	0.566666667	TRUE
Strongyloides ratti (Parasitic roundworm) (Strain: ED321)	Eukaryota/Amorphea/Obazoa/Opisthokonta/Holozoa/Filozoa/Choanozoa/Metazoa/Eumetazoa/Bilateria/Protostomia/Ecdysozoa/Nematoda/Chromadorea/Rhabditida/Tylenchina/Panagrolaimomorpha/Strongyloidoidea/Strongyloididae/Strongyloides/Strongyloides ratti (Parasitic roundworm) (Strain: ED321) (OX=34506)	Amorphea	Obazoa	Opisthokonta	Holozoa	Filozoa	Choanozoa	Metazoa	Strongyloididae	Strongyloides	ratti	34506	tr|A0A090L4W5|A0A090L4W5_STRRB Nematode cuticle collagen, N-terminal domain and Collagen triple helix repeat-containing protein OS=Strongyloides ratti OX=34506 GN=SRAE_1000141700 PE=3 SV=1	A0A090L4W5	116	142	27	303	0.222222222	0.444444444	0.333333333	0.25	156	66	1389	0.566666667	TRUE
Strongyloides ratti (Parasitic roundworm) (Strain: ED321)	Eukaryota/Amorphea/Obazoa/Opisthokonta/Holozoa/Filozoa/Choanozoa/Metazoa/Eumetazoa/Bilateria/Protostomia/Ecdysozoa/Nematoda/Chromadorea/Rhabditida/Tylenchina/Panagrolaimomorpha/Strongyloidoidea/Strongyloididae/Strongyloides/Strongyloides ratti (Parasitic roundworm) (Strain: ED321) (OX=34506)	Amorphea	Obazoa	Opisthokonta	Holozoa	Filozoa	Choanozoa	Metazoa	Strongyloididae	Strongyloides	ratti	34506	tr|A0A090L4W5|A0A090L4W5_STRRB Nematode cuticle collagen, N-terminal domain and Collagen triple helix repeat-containing protein OS=Strongyloides ratti OX=34506 GN=SRAE_1000141700 PE=3 SV=1	A0A090L4W5	165	221	57	303	0.105263158	0.421052632	0.263157895	0.25	156	66	1389	0.566666667	TRUE
Strongyloides ratti (Parasitic roundworm) (Strain: ED321)	Eukaryota/Amorphea/Obazoa/Opisthokonta/Holozoa/Filozoa/Choanozoa/Metazoa/Eumetazoa/Bilateria/Protostomia/Ecdysozoa/Nematoda/Chromadorea/Rhabditida/Tylenchina/Panagrolaimomorpha/Strongyloidoidea/Strongyloididae/Strongyloides/Strongyloides ratti (Parasitic roundworm) (Strain: ED321) (OX=34506)	Amorphea	Obazoa	Opisthokonta	Holozoa	Filozoa	Choanozoa	Metazoa	Strongyloididae	Strongyloides	ratti	34506	tr|A0A090L4W5|A0A090L4W5_STRRB Nematode cuticle collagen, N-terminal domain and Collagen triple helix repeat-containing protein OS=Strongyloides ratti OX=34506 GN=SRAE_1000141700 PE=3 SV=1	A0A090L4W5	226	291	66	303	0.136363636	0.318181818	0.227272727	0.25	156	66	1389	0.566666667	TRUE
Strongyloides ratti (Parasitic roundworm) (Strain: ED321)	Eukaryota/Amorphea/Obazoa/Opisthokonta/Holozoa/Filozoa/Choanozoa/Metazoa/Eumetazoa/Bilateria/Protostomia/Ecdysozoa/Nematoda/Chromadorea/Rhabditida/Tylenchina/Panagrolaimomorpha/Strongyloidoidea/Strongyloididae/Strongyloides/Strongyloides ratti (Parasitic roundworm) (Strain: ED321) (OX=34506)	Amorphea	Obazoa	Opisthokonta	Holozoa	Filozoa	Choanozoa	Metazoa	Strongyloididae	Strongyloides	ratti	34506	tr|A0A090KYD8|A0A090KYD8_STRRB Collagen alpha-5(IV) chain OS=Strongyloides ratti OX=34506 GN=SRAE_0000002900 PE=3 SV=1	A0A090KYD8	104	133	30	300	0.2	0.8	0.5	0.470588235	153	66	1389	0.566666667	TRUE
Strongyloides ratti (Parasitic roundworm) (Strain: ED321)	Eukaryota/Amorphea/Obazoa/Opisthokonta/Holozoa/Filozoa/Choanozoa/Metazoa/Eumetazoa/Bilateria/Protostomia/Ecdysozoa/Nematoda/Chromadorea/Rhabditida/Tylenchina/Panagrolaimomorpha/Strongyloidoidea/Strongyloididae/Strongyloides/Strongyloides ratti (Parasitic roundworm) (Strain: ED321) (OX=34506)	Amorphea	Obazoa	Opisthokonta	Holozoa	Filozoa	Choanozoa	Metazoa	Strongyloididae	Strongyloides	ratti	34506	tr|A0A090KYD8|A0A090KYD8_STRRB Collagen alpha-5(IV) chain OS=Strongyloides ratti OX=34506 GN=SRAE_0000002900 PE=3 SV=1	A0A090KYD8	152	208	57	300	0.368421053	0.631578947	0.5	0.470588235	153	66	1389	0.566666667	TRUE
Strongyloides ratti (Parasitic roundworm) (Strain: ED321)	Eukaryota/Amorphea/Obazoa/Opisthokonta/Holozoa/Filozoa/Choanozoa/Metazoa/Eumetazoa/Bilateria/Protostomia/Ecdysozoa/Nematoda/Chromadorea/Rhabditida/Tylenchina/Panagrolaimomorpha/Strongyloidoidea/Strongyloididae/Strongyloides/Strongyloides ratti (Parasitic roundworm) (Strain: ED321) (OX=34506)	Amorphea	Obazoa	Opisthokonta	Holozoa	Filozoa	Choanozoa	Metazoa	Strongyloididae	Strongyloides	ratti	34506	tr|A0A090KYD8|A0A090KYD8_STRRB Collagen alpha-5(IV) chain OS=Strongyloides ratti OX=34506 GN=SRAE_0000002900 PE=3 SV=1	A0A090KYD8	217	282	66	300	0.454545455	0.409090909	0.431818182	0.470588235	153	66	1389	0.566666667	TRUE
Dracunculus medinensis (Guinea worm)	Eukaryota/Amorphea/Obazoa/Opisthokonta/Holozoa/Filozoa/Choanozoa/Metazoa/Eumetazoa/Bilateria/Protostomia/Ecdysozoa/Nematoda/Chromadorea/Rhabditida/Spirurina/Dracunculoidea/Dracunculidae/Dracunculus/Dracunculus medinensis (Guinea worm) (OX=318479)	Amorphea	Obazoa	Opisthokonta	Holozoa	Filozoa	Choanozoa	Metazoa	Dracunculidae	Dracunculus	medinensis	318479	tr|A0A0N4U5M4|A0A0N4U5M4_DRAME Col_cuticle_N domain-containing protein OS=Dracunculus medinensis OX=318479 GN=DME_LOCUS6518 PE=3 SV=1	A0A0N4U5M4	179	208	30	368	0.1	0.5	0.3	0.333333333	153	63	1425	0.596153846	TRUE
Dracunculus medinensis (Guinea worm)	Eukaryota/Amorphea/Obazoa/Opisthokonta/Holozoa/Filozoa/Choanozoa/Metazoa/Eumetazoa/Bilateria/Protostomia/Ecdysozoa/Nematoda/Chromadorea/Rhabditida/Spirurina/Dracunculoidea/Dracunculidae/Dracunculus/Dracunculus medinensis (Guinea worm) (OX=318479)	Amorphea	Obazoa	Opisthokonta	Holozoa	Filozoa	Choanozoa	Metazoa	Dracunculidae	Dracunculus	medinensis	318479	tr|A0A0N4U5M4|A0A0N4U5M4_DRAME Col_cuticle_N domain-containing protein OS=Dracunculus medinensis OX=318479 GN=DME_LOCUS6518 PE=3 SV=1	A0A0N4U5M4	225	284	60	368	0.25	0.5	0.375	0.333333333	153	63	1425	0.596153846	TRUE
Dracunculus medinensis (Guinea worm)	Eukaryota/Amorphea/Obazoa/Opisthokonta/Holozoa/Filozoa/Choanozoa/Metazoa/Eumetazoa/Bilateria/Protostomia/Ecdysozoa/Nematoda/Chromadorea/Rhabditida/Spirurina/Dracunculoidea/Dracunculidae/Dracunculus/Dracunculus medinensis (Guinea worm) (OX=318479)	Amorphea	Obazoa	Opisthokonta	Holozoa	Filozoa	Choanozoa	Metazoa	Dracunculidae	Dracunculus	medinensis	318479	tr|A0A0N4U5M4|A0A0N4U5M4_DRAME Col_cuticle_N domain-containing protein OS=Dracunculus medinensis OX=318479 GN=DME_LOCUS6518 PE=3 SV=1	A0A0N4U5M4	292	354	63	368	0.285714286	0.333333333	0.30952381	0.333333333	153	63	1425	0.596153846	TRUE
Schistosoma curassoni	Eukaryota/Amorphea/Obazoa/Opisthokonta/Holozoa/Filozoa/Choanozoa/Metazoa/Eumetazoa/Bilateria/Protostomia/Spiralia/Lophotrochozoa/Platyhelminthes/Trematoda/Digenea/Strigeidida/Schistosomatoidea/Schistosomatidae/Schistosoma/Schistosoma curassoni (OX=6186)	Amorphea	Obazoa	Opisthokonta	Holozoa	Filozoa	Choanozoa	Metazoa	Schistosomatidae	Schistosoma	curassoni	6186	tr|A0A183JM58|A0A183JM58_9TREM Uncharacterized protein OS=Schistosoma curassoni OX=6186 GN=SCUD_LOCUS3790 PE=4 SV=1	A0A183JM58	3	11	9	209	0	0.333333333	0.166666667	0.271186441	177	45	2841	0.52	TRUE
Schistosoma curassoni	Eukaryota/Amorphea/Obazoa/Opisthokonta/Holozoa/Filozoa/Choanozoa/Metazoa/Eumetazoa/Bilateria/Protostomia/Spiralia/Lophotrochozoa/Platyhelminthes/Trematoda/Digenea/Strigeidida/Schistosomatoidea/Schistosomatidae/Schistosoma/Schistosoma curassoni (OX=6186)	Amorphea	Obazoa	Opisthokonta	Holozoa	Filozoa	Choanozoa	Metazoa	Schistosomatidae	Schistosoma	curassoni	6186	tr|A0A183JM58|A0A183JM58_9TREM Uncharacterized protein OS=Schistosoma curassoni OX=6186 GN=SCUD_LOCUS3790 PE=4 SV=1	A0A183JM58	14	52	39	209	0.307692308	0.230769231	0.269230769	0.271186441	177	45	2841	0.52	TRUE
Schistosoma curassoni	Eukaryota/Amorphea/Obazoa/Opisthokonta/Holozoa/Filozoa/Choanozoa/Metazoa/Eumetazoa/Bilateria/Protostomia/Spiralia/Lophotrochozoa/Platyhelminthes/Trematoda/Digenea/Strigeidida/Schistosomatoidea/Schistosomatidae/Schistosoma/Schistosoma curassoni (OX=6186)	Amorphea	Obazoa	Opisthokonta	Holozoa	Filozoa	Choanozoa	Metazoa	Schistosomatidae	Schistosoma	curassoni	6186	tr|A0A183JM58|A0A183JM58_9TREM Uncharacterized protein OS=Schistosoma curassoni OX=6186 GN=SCUD_LOCUS3790 PE=4 SV=1	A0A183JM58	55	87	33	209	0.272727273	0.363636364	0.318181818	0.271186441	177	45	2841	0.52	TRUE
Schistosoma curassoni	Eukaryota/Amorphea/Obazoa/Opisthokonta/Holozoa/Filozoa/Choanozoa/Metazoa/Eumetazoa/Bilateria/Protostomia/Spiralia/Lophotrochozoa/Platyhelminthes/Trematoda/Digenea/Strigeidida/Schistosomatoidea/Schistosomatidae/Schistosoma/Schistosoma curassoni (OX=6186)	Amorphea	Obazoa	Opisthokonta	Holozoa	Filozoa	Choanozoa	Metazoa	Schistosomatidae	Schistosoma	curassoni	6186	tr|A0A183JM58|A0A183JM58_9TREM Uncharacterized protein OS=Schistosoma curassoni OX=6186 GN=SCUD_LOCUS3790 PE=4 SV=1	A0A183JM58	93	137	45	209	0.066666667	0.4	0.233333333	0.271186441	177	45	2841	0.52	TRUE
Schistosoma curassoni	Eukaryota/Amorphea/Obazoa/Opisthokonta/Holozoa/Filozoa/Choanozoa/Metazoa/Eumetazoa/Bilateria/Protostomia/Spiralia/Lophotrochozoa/Platyhelminthes/Trematoda/Digenea/Strigeidida/Schistosomatoidea/Schistosomatidae/Schistosoma/Schistosoma curassoni (OX=6186)	Amorphea	Obazoa	Opisthokonta	Holozoa	Filozoa	Choanozoa	Metazoa	Schistosomatidae	Schistosoma	curassoni	6186	tr|A0A183JM58|A0A183JM58_9TREM Uncharacterized protein OS=Schistosoma curassoni OX=6186 GN=SCUD_LOCUS3790 PE=4 SV=1	A0A183JM58	139	156	18	209	0.333333333	0.166666667	0.25	0.271186441	177	45	2841	0.52	TRUE
Schistosoma curassoni	Eukaryota/Amorphea/Obazoa/Opisthokonta/Holozoa/Filozoa/Choanozoa/Metazoa/Eumetazoa/Bilateria/Protostomia/Spiralia/Lophotrochozoa/Platyhelminthes/Trematoda/Digenea/Strigeidida/Schistosomatoidea/Schistosomatidae/Schistosoma/Schistosoma curassoni (OX=6186)	Amorphea	Obazoa	Opisthokonta	Holozoa	Filozoa	Choanozoa	Metazoa	Schistosomatidae	Schistosoma	curassoni	6186	tr|A0A183JM58|A0A183JM58_9TREM Uncharacterized protein OS=Schistosoma curassoni OX=6186 GN=SCUD_LOCUS3790 PE=4 SV=1	A0A183JM58	169	201	33	209	0.363636364	0.272727273	0.318181818	0.271186441	177	45	2841	0.52	TRUE
Dracunculus medinensis (Guinea worm)	Eukaryota/Amorphea/Obazoa/Opisthokonta/Holozoa/Filozoa/Choanozoa/Metazoa/Eumetazoa/Bilateria/Protostomia/Ecdysozoa/Nematoda/Chromadorea/Rhabditida/Spirurina/Dracunculoidea/Dracunculidae/Dracunculus/Dracunculus medinensis (Guinea worm) (OX=318479)	Amorphea	Obazoa	Opisthokonta	Holozoa	Filozoa	Choanozoa	Metazoa	Dracunculidae	Dracunculus	medinensis	318479	tr|A0A0N4UL72|A0A0N4UL72_DRAME Col_cuticle_N domain-containing protein OS=Dracunculus medinensis OX=318479 GN=DME_LOCUS10396 PE=3 SV=1	A0A0N4UL72	125	154	30	312	0	0.3	0.15	0.176470588	153	60	1425	0.596153846	TRUE
Dracunculus medinensis (Guinea worm)	Eukaryota/Amorphea/Obazoa/Opisthokonta/Holozoa/Filozoa/Choanozoa/Metazoa/Eumetazoa/Bilateria/Protostomia/Ecdysozoa/Nematoda/Chromadorea/Rhabditida/Spirurina/Dracunculoidea/Dracunculidae/Dracunculus/Dracunculus medinensis (Guinea worm) (OX=318479)	Amorphea	Obazoa	Opisthokonta	Holozoa	Filozoa	Choanozoa	Metazoa	Dracunculidae	Dracunculus	medinensis	318479	tr|A0A0N4UL72|A0A0N4UL72_DRAME Col_cuticle_N domain-containing protein OS=Dracunculus medinensis OX=318479 GN=DME_LOCUS10396 PE=3 SV=1	A0A0N4UL72	172	231	60	312	0.1	0.2	0.15	0.176470588	153	60	1425	0.596153846	TRUE
Dracunculus medinensis (Guinea worm)	Eukaryota/Amorphea/Obazoa/Opisthokonta/Holozoa/Filozoa/Choanozoa/Metazoa/Eumetazoa/Bilateria/Protostomia/Ecdysozoa/Nematoda/Chromadorea/Rhabditida/Spirurina/Dracunculoidea/Dracunculidae/Dracunculus/Dracunculus medinensis (Guinea worm) (OX=318479)	Amorphea	Obazoa	Opisthokonta	Holozoa	Filozoa	Choanozoa	Metazoa	Dracunculidae	Dracunculus	medinensis	318479	tr|A0A0N4UL72|A0A0N4UL72_DRAME Col_cuticle_N domain-containing protein OS=Dracunculus medinensis OX=318479 GN=DME_LOCUS10396 PE=3 SV=1	A0A0N4UL72	236	262	27	312	0.111111111	0.222222222	0.166666667	0.176470588	153	60	1425	0.596153846	TRUE
Dracunculus medinensis (Guinea worm)	Eukaryota/Amorphea/Obazoa/Opisthokonta/Holozoa/Filozoa/Choanozoa/Metazoa/Eumetazoa/Bilateria/Protostomia/Ecdysozoa/Nematoda/Chromadorea/Rhabditida/Spirurina/Dracunculoidea/Dracunculidae/Dracunculus/Dracunculus medinensis (Guinea worm) (OX=318479)	Amorphea	Obazoa	Opisthokonta	Holozoa	Filozoa	Choanozoa	Metazoa	Dracunculidae	Dracunculus	medinensis	318479	tr|A0A0N4UL72|A0A0N4UL72_DRAME Col_cuticle_N domain-containing protein OS=Dracunculus medinensis OX=318479 GN=DME_LOCUS10396 PE=3 SV=1	A0A0N4UL72	265	300	36	312	0.25	0.25	0.25	0.176470588	153	60	1425	0.596153846	TRUE
Strongyloides ratti (Parasitic roundworm) (Strain: ED321)	Eukaryota/Amorphea/Obazoa/Opisthokonta/Holozoa/Filozoa/Choanozoa/Metazoa/Eumetazoa/Bilateria/Protostomia/Ecdysozoa/Nematoda/Chromadorea/Rhabditida/Tylenchina/Panagrolaimomorpha/Strongyloidoidea/Strongyloididae/Strongyloides/Strongyloides ratti (Parasitic roundworm) (Strain: ED321) (OX=34506)	Amorphea	Obazoa	Opisthokonta	Holozoa	Filozoa	Choanozoa	Metazoa	Strongyloididae	Strongyloides	ratti	34506	tr|A0A090LHI3|A0A090LHI3_STRRB Nematode cuticle collagen, N-terminal domain and Collagen triple helix repeat-containing protein OS=Strongyloides ratti OX=34506 GN=SRAE_2000227400 PE=3 SV=1	A0A090LHI3	106	129	24	296	0.25	0.625	0.4375	0.37	150	66	1389	0.566666667	TRUE
Strongyloides ratti (Parasitic roundworm) (Strain: ED321)	Eukaryota/Amorphea/Obazoa/Opisthokonta/Holozoa/Filozoa/Choanozoa/Metazoa/Eumetazoa/Bilateria/Protostomia/Ecdysozoa/Nematoda/Chromadorea/Rhabditida/Tylenchina/Panagrolaimomorpha/Strongyloidoidea/Strongyloididae/Strongyloides/Strongyloides ratti (Parasitic roundworm) (Strain: ED321) (OX=34506)	Amorphea	Obazoa	Opisthokonta	Holozoa	Filozoa	Choanozoa	Metazoa	Strongyloididae	Strongyloides	ratti	34506	tr|A0A090LHI3|A0A090LHI3_STRRB Nematode cuticle collagen, N-terminal domain and Collagen triple helix repeat-containing protein OS=Strongyloides ratti OX=34506 GN=SRAE_2000227400 PE=3 SV=1	A0A090LHI3	152	217	66	296	0.227272727	0.545454545	0.386363636	0.37	150	66	1389	0.566666667	TRUE
Strongyloides ratti (Parasitic roundworm) (Strain: ED321)	Eukaryota/Amorphea/Obazoa/Opisthokonta/Holozoa/Filozoa/Choanozoa/Metazoa/Eumetazoa/Bilateria/Protostomia/Ecdysozoa/Nematoda/Chromadorea/Rhabditida/Tylenchina/Panagrolaimomorpha/Strongyloidoidea/Strongyloididae/Strongyloides/Strongyloides ratti (Parasitic roundworm) (Strain: ED321) (OX=34506)	Amorphea	Obazoa	Opisthokonta	Holozoa	Filozoa	Choanozoa	Metazoa	Strongyloididae	Strongyloides	ratti	34506	tr|A0A090LHI3|A0A090LHI3_STRRB Nematode cuticle collagen, N-terminal domain and Collagen triple helix repeat-containing protein OS=Strongyloides ratti OX=34506 GN=SRAE_2000227400 PE=3 SV=1	A0A090LHI3	220	279	60	296	0.15	0.5	0.325	0.37	150	66	1389	0.566666667	TRUE
Dracunculus medinensis (Guinea worm)	Eukaryota/Amorphea/Obazoa/Opisthokonta/Holozoa/Filozoa/Choanozoa/Metazoa/Eumetazoa/Bilateria/Protostomia/Ecdysozoa/Nematoda/Chromadorea/Rhabditida/Spirurina/Dracunculoidea/Dracunculidae/Dracunculus/Dracunculus medinensis (Guinea worm) (OX=318479)	Amorphea	Obazoa	Opisthokonta	Holozoa	Filozoa	Choanozoa	Metazoa	Dracunculidae	Dracunculus	medinensis	318479	tr|A0A0N4UJH9|A0A0N4UJH9_DRAME Col_cuticle_N domain-containing protein OS=Dracunculus medinensis OX=318479 GN=DME_LOCUS10187 PE=3 SV=1	A0A0N4UJH9	66	71	6	289	0	0	0	0.362745098	153	57	1425	0.596153846	TRUE
Dracunculus medinensis (Guinea worm)	Eukaryota/Amorphea/Obazoa/Opisthokonta/Holozoa/Filozoa/Choanozoa/Metazoa/Eumetazoa/Bilateria/Protostomia/Ecdysozoa/Nematoda/Chromadorea/Rhabditida/Spirurina/Dracunculoidea/Dracunculidae/Dracunculus/Dracunculus medinensis (Guinea worm) (OX=318479)	Amorphea	Obazoa	Opisthokonta	Holozoa	Filozoa	Choanozoa	Metazoa	Dracunculidae	Dracunculus	medinensis	318479	tr|A0A0N4UJH9|A0A0N4UJH9_DRAME Col_cuticle_N domain-containing protein OS=Dracunculus medinensis OX=318479 GN=DME_LOCUS10187 PE=3 SV=1	A0A0N4UJH9	100	129	30	289	0.4	0.4	0.4	0.362745098	153	57	1425	0.596153846	TRUE
Dracunculus medinensis (Guinea worm)	Eukaryota/Amorphea/Obazoa/Opisthokonta/Holozoa/Filozoa/Choanozoa/Metazoa/Eumetazoa/Bilateria/Protostomia/Ecdysozoa/Nematoda/Chromadorea/Rhabditida/Spirurina/Dracunculoidea/Dracunculidae/Dracunculus/Dracunculus medinensis (Guinea worm) (OX=318479)	Amorphea	Obazoa	Opisthokonta	Holozoa	Filozoa	Choanozoa	Metazoa	Dracunculidae	Dracunculus	medinensis	318479	tr|A0A0N4UJH9|A0A0N4UJH9_DRAME Col_cuticle_N domain-containing protein OS=Dracunculus medinensis OX=318479 GN=DME_LOCUS10187 PE=3 SV=1	A0A0N4UJH9	151	207	57	289	0.473684211	0.315789474	0.394736842	0.362745098	153	57	1425	0.596153846	TRUE
Dracunculus medinensis (Guinea worm)	Eukaryota/Amorphea/Obazoa/Opisthokonta/Holozoa/Filozoa/Choanozoa/Metazoa/Eumetazoa/Bilateria/Protostomia/Ecdysozoa/Nematoda/Chromadorea/Rhabditida/Spirurina/Dracunculoidea/Dracunculidae/Dracunculus/Dracunculus medinensis (Guinea worm) (OX=318479)	Amorphea	Obazoa	Opisthokonta	Holozoa	Filozoa	Choanozoa	Metazoa	Dracunculidae	Dracunculus	medinensis	318479	tr|A0A0N4UJH9|A0A0N4UJH9_DRAME Col_cuticle_N domain-containing protein OS=Dracunculus medinensis OX=318479 GN=DME_LOCUS10187 PE=3 SV=1	A0A0N4UJH9	215	259	45	289	0.466666667	0.266666667	0.366666667	0.362745098	153	57	1425	0.596153846	TRUE
Dracunculus medinensis (Guinea worm)	Eukaryota/Amorphea/Obazoa/Opisthokonta/Holozoa/Filozoa/Choanozoa/Metazoa/Eumetazoa/Bilateria/Protostomia/Ecdysozoa/Nematoda/Chromadorea/Rhabditida/Spirurina/Dracunculoidea/Dracunculidae/Dracunculus/Dracunculus medinensis (Guinea worm) (OX=318479)	Amorphea	Obazoa	Opisthokonta	Holozoa	Filozoa	Choanozoa	Metazoa	Dracunculidae	Dracunculus	medinensis	318479	tr|A0A0N4UJH9|A0A0N4UJH9_DRAME Col_cuticle_N domain-containing protein OS=Dracunculus medinensis OX=318479 GN=DME_LOCUS10187 PE=3 SV=1	A0A0N4UJH9	263	277	15	289	0.4	0.2	0.3	0.362745098	153	57	1425	0.596153846	TRUE
Homo sapiens (Human)	Eukaryota/Amorphea/Obazoa/Opisthokonta/Holozoa/Filozoa/Choanozoa/Metazoa/Eumetazoa/Bilateria/Deuterostomia/Chordata/Olfactores/Craniata/Vertebrata/Euteleostomi/Mammalia/Eutheria/Euarchontoglires/Primates/Haplorrhini/Catarrhini/Hominidae/Homo/Homo sapiens (Human) (OX=9606)	Amorphea	Obazoa	Opisthokonta	Holozoa	Filozoa	Choanozoa	Metazoa	Hominidae	Homo	sapiens	9606	tr|D3DT72|D3DT72_HUMAN Collagen, type XI, alpha 1, isoform CRA_c OS=Homo sapiens OX=9606 GN=COL11A1 PE=4 SV=1	D3DT72	388	393	6	1818	0	0	0	0.336065574	1098	1014	1497	0.657894737	TRUE
Homo sapiens (Human)	Eukaryota/Amorphea/Obazoa/Opisthokonta/Holozoa/Filozoa/Choanozoa/Metazoa/Eumetazoa/Bilateria/Deuterostomia/Chordata/Olfactores/Craniata/Vertebrata/Euteleostomi/Mammalia/Eutheria/Euarchontoglires/Primates/Haplorrhini/Catarrhini/Hominidae/Homo/Homo sapiens (Human) (OX=9606)	Amorphea	Obazoa	Opisthokonta	Holozoa	Filozoa	Choanozoa	Metazoa	Hominidae	Homo	sapiens	9606	tr|D3DT72|D3DT72_HUMAN Collagen, type XI, alpha 1, isoform CRA_c OS=Homo sapiens OX=9606 GN=COL11A1 PE=4 SV=1	D3DT72	432	443	12	1818	0	0.25	0.125	0.336065574	1098	1014	1497	0.657894737	TRUE
Homo sapiens (Human)	Eukaryota/Amorphea/Obazoa/Opisthokonta/Holozoa/Filozoa/Choanozoa/Metazoa/Eumetazoa/Bilateria/Deuterostomia/Chordata/Olfactores/Craniata/Vertebrata/Euteleostomi/Mammalia/Eutheria/Euarchontoglires/Primates/Haplorrhini/Catarrhini/Hominidae/Homo/Homo sapiens (Human) (OX=9606)	Amorphea	Obazoa	Opisthokonta	Holozoa	Filozoa	Choanozoa	Metazoa	Hominidae	Homo	sapiens	9606	tr|D3DT72|D3DT72_HUMAN Collagen, type XI, alpha 1, isoform CRA_c OS=Homo sapiens OX=9606 GN=COL11A1 PE=4 SV=1	D3DT72	454	504	51	1818	0.470588235	0.529411765	0.5	0.336065574	1098	1014	1497	0.657894737	TRUE
Homo sapiens (Human)	Eukaryota/Amorphea/Obazoa/Opisthokonta/Holozoa/Filozoa/Choanozoa/Metazoa/Eumetazoa/Bilateria/Deuterostomia/Chordata/Olfactores/Craniata/Vertebrata/Euteleostomi/Mammalia/Eutheria/Euarchontoglires/Primates/Haplorrhini/Catarrhini/Hominidae/Homo/Homo sapiens (Human) (OX=9606)	Amorphea	Obazoa	Opisthokonta	Holozoa	Filozoa	Choanozoa	Metazoa	Hominidae	Homo	sapiens	9606	tr|D3DT72|D3DT72_HUMAN Collagen, type XI, alpha 1, isoform CRA_c OS=Homo sapiens OX=9606 GN=COL11A1 PE=4 SV=1	D3DT72	512	520	9	1818	0.333333333	0	0.166666667	0.336065574	1098	1014	1497	0.657894737	TRUE
Homo sapiens (Human)	Eukaryota/Amorphea/Obazoa/Opisthokonta/Holozoa/Filozoa/Choanozoa/Metazoa/Eumetazoa/Bilateria/Deuterostomia/Chordata/Olfactores/Craniata/Vertebrata/Euteleostomi/Mammalia/Eutheria/Euarchontoglires/Primates/Haplorrhini/Catarrhini/Hominidae/Homo/Homo sapiens (Human) (OX=9606)	Amorphea	Obazoa	Opisthokonta	Holozoa	Filozoa	Choanozoa	Metazoa	Hominidae	Homo	sapiens	9606	tr|D3DT72|D3DT72_HUMAN Collagen, type XI, alpha 1, isoform CRA_c OS=Homo sapiens OX=9606 GN=COL11A1 PE=4 SV=1	D3DT72	541	1554	1014	1818	0.343195266	0.328402367	0.335798817	0.336065574	1098	1014	1497	0.657894737	TRUE
Homo sapiens (Human)	Eukaryota/Amorphea/Obazoa/Opisthokonta/Holozoa/Filozoa/Choanozoa/Metazoa/Eumetazoa/Bilateria/Deuterostomia/Chordata/Olfactores/Craniata/Vertebrata/Euteleostomi/Mammalia/Eutheria/Euarchontoglires/Primates/Haplorrhini/Catarrhini/Hominidae/Homo/Homo sapiens (Human) (OX=9606)	Amorphea	Obazoa	Opisthokonta	Holozoa	Filozoa	Choanozoa	Metazoa	Hominidae	Homo	sapiens	9606	tr|D3DT72|D3DT72_HUMAN Collagen, type XI, alpha 1, isoform CRA_c OS=Homo sapiens OX=9606 GN=COL11A1 PE=4 SV=1	D3DT72	1641	1646	6	1818	0	0	0	0.336065574	1098	1014	1497	0.657894737	TRUE
Homo sapiens (Human)	Eukaryota/Amorphea/Obazoa/Opisthokonta/Holozoa/Filozoa/Choanozoa/Metazoa/Eumetazoa/Bilateria/Deuterostomia/Chordata/Olfactores/Craniata/Vertebrata/Euteleostomi/Mammalia/Eutheria/Euarchontoglires/Primates/Haplorrhini/Catarrhini/Hominidae/Homo/Homo sapiens (Human) (OX=9606)	Amorphea	Obazoa	Opisthokonta	Holozoa	Filozoa	Choanozoa	Metazoa	Hominidae	Homo	sapiens	9606	tr|A0A669KB39|A0A669KB39_HUMAN Collagen alpha-1(XIII) chain (Fragment) OS=Homo sapiens OX=9606 GN=COL13A1 PE=4 SV=1	A0A669KB39	1	30	30	485	0.3	0.2	0.25	0.326271186	354	87	1497	0.657894737	TRUE
Homo sapiens (Human)	Eukaryota/Amorphea/Obazoa/Opisthokonta/Holozoa/Filozoa/Choanozoa/Metazoa/Eumetazoa/Bilateria/Deuterostomia/Chordata/Olfactores/Craniata/Vertebrata/Euteleostomi/Mammalia/Eutheria/Euarchontoglires/Primates/Haplorrhini/Catarrhini/Hominidae/Homo/Homo sapiens (Human) (OX=9606)	Amorphea	Obazoa	Opisthokonta	Holozoa	Filozoa	Choanozoa	Metazoa	Hominidae	Homo	sapiens	9606	tr|A0A669KB39|A0A669KB39_HUMAN Collagen alpha-1(XIII) chain (Fragment) OS=Homo sapiens OX=9606 GN=COL13A1 PE=4 SV=1	A0A669KB39	65	133	69	485	0.391304348	0.52173913	0.456521739	0.326271186	354	87	1497	0.657894737	TRUE
Homo sapiens (Human)	Eukaryota/Amorphea/Obazoa/Opisthokonta/Holozoa/Filozoa/Choanozoa/Metazoa/Eumetazoa/Bilateria/Deuterostomia/Chordata/Olfactores/Craniata/Vertebrata/Euteleostomi/Mammalia/Eutheria/Euarchontoglires/Primates/Haplorrhini/Catarrhini/Hominidae/Homo/Homo sapiens (Human) (OX=9606)	Amorphea	Obazoa	Opisthokonta	Holozoa	Filozoa	Choanozoa	Metazoa	Hominidae	Homo	sapiens	9606	tr|A0A669KB39|A0A669KB39_HUMAN Collagen alpha-1(XIII) chain (Fragment) OS=Homo sapiens OX=9606 GN=COL13A1 PE=4 SV=1	A0A669KB39	136	174	39	485	0	0.307692308	0.153846154	0.326271186	354	87	1497	0.657894737	TRUE
Homo sapiens (Human)	Eukaryota/Amorphea/Obazoa/Opisthokonta/Holozoa/Filozoa/Choanozoa/Metazoa/Eumetazoa/Bilateria/Deuterostomia/Chordata/Olfactores/Craniata/Vertebrata/Euteleostomi/Mammalia/Eutheria/Euarchontoglires/Primates/Haplorrhini/Catarrhini/Hominidae/Homo/Homo sapiens (Human) (OX=9606)	Amorphea	Obazoa	Opisthokonta	Holozoa	Filozoa	Choanozoa	Metazoa	Hominidae	Homo	sapiens	9606	tr|A0A669KB39|A0A669KB39_HUMAN Collagen alpha-1(XIII) chain (Fragment) OS=Homo sapiens OX=9606 GN=COL13A1 PE=4 SV=1	A0A669KB39	177	236	60	485	0.3	0.35	0.325	0.326271186	354	87	1497	0.657894737	TRUE
Homo sapiens (Human)	Eukaryota/Amorphea/Obazoa/Opisthokonta/Holozoa/Filozoa/Choanozoa/Metazoa/Eumetazoa/Bilateria/Deuterostomia/Chordata/Olfactores/Craniata/Vertebrata/Euteleostomi/Mammalia/Eutheria/Euarchontoglires/Primates/Haplorrhini/Catarrhini/Hominidae/Homo/Homo sapiens (Human) (OX=9606)	Amorphea	Obazoa	Opisthokonta	Holozoa	Filozoa	Choanozoa	Metazoa	Hominidae	Homo	sapiens	9606	tr|A0A669KB39|A0A669KB39_HUMAN Collagen alpha-1(XIII) chain (Fragment) OS=Homo sapiens OX=9606 GN=COL13A1 PE=4 SV=1	A0A669KB39	259	345	87	485	0.275862069	0.482758621	0.379310345	0.326271186	354	87	1497	0.657894737	TRUE
Homo sapiens (Human)	Eukaryota/Amorphea/Obazoa/Opisthokonta/Holozoa/Filozoa/Choanozoa/Metazoa/Eumetazoa/Bilateria/Deuterostomia/Chordata/Olfactores/Craniata/Vertebrata/Euteleostomi/Mammalia/Eutheria/Euarchontoglires/Primates/Haplorrhini/Catarrhini/Hominidae/Homo/Homo sapiens (Human) (OX=9606)	Amorphea	Obazoa	Opisthokonta	Holozoa	Filozoa	Choanozoa	Metazoa	Hominidae	Homo	sapiens	9606	tr|A0A669KB39|A0A669KB39_HUMAN Collagen alpha-1(XIII) chain (Fragment) OS=Homo sapiens OX=9606 GN=COL13A1 PE=4 SV=1	A0A669KB39	348	395	48	485	0.3125	0.3125	0.3125	0.326271186	354	87	1497	0.657894737	TRUE
Homo sapiens (Human)	Eukaryota/Amorphea/Obazoa/Opisthokonta/Holozoa/Filozoa/Choanozoa/Metazoa/Eumetazoa/Bilateria/Deuterostomia/Chordata/Olfactores/Craniata/Vertebrata/Euteleostomi/Mammalia/Eutheria/Euarchontoglires/Primates/Haplorrhini/Catarrhini/Hominidae/Homo/Homo sapiens (Human) (OX=9606)	Amorphea	Obazoa	Opisthokonta	Holozoa	Filozoa	Choanozoa	Metazoa	Hominidae	Homo	sapiens	9606	tr|A0A669KB39|A0A669KB39_HUMAN Collagen alpha-1(XIII) chain (Fragment) OS=Homo sapiens OX=9606 GN=COL13A1 PE=4 SV=1	A0A669KB39	407	412	6	485	0	0	0	0.326271186	354	87	1497	0.657894737	TRUE
Homo sapiens (Human)	Eukaryota/Amorphea/Obazoa/Opisthokonta/Holozoa/Filozoa/Choanozoa/Metazoa/Eumetazoa/Bilateria/Deuterostomia/Chordata/Olfactores/Craniata/Vertebrata/Euteleostomi/Mammalia/Eutheria/Euarchontoglires/Primates/Haplorrhini/Catarrhini/Hominidae/Homo/Homo sapiens (Human) (OX=9606)	Amorphea	Obazoa	Opisthokonta	Holozoa	Filozoa	Choanozoa	Metazoa	Hominidae	Homo	sapiens	9606	tr|A0A669KB39|A0A669KB39_HUMAN Collagen alpha-1(XIII) chain (Fragment) OS=Homo sapiens OX=9606 GN=COL13A1 PE=4 SV=1	A0A669KB39	445	453	9	485	0	0	0	0.326271186	354	87	1497	0.657894737	TRUE
Homo sapiens (Human)	Eukaryota/Amorphea/Obazoa/Opisthokonta/Holozoa/Filozoa/Choanozoa/Metazoa/Eumetazoa/Bilateria/Deuterostomia/Chordata/Olfactores/Craniata/Vertebrata/Euteleostomi/Mammalia/Eutheria/Euarchontoglires/Primates/Haplorrhini/Catarrhini/Hominidae/Homo/Homo sapiens (Human) (OX=9606)	Amorphea	Obazoa	Opisthokonta	Holozoa	Filozoa	Choanozoa	Metazoa	Hominidae	Homo	sapiens	9606	tr|A0A669KB39|A0A669KB39_HUMAN Collagen alpha-1(XIII) chain (Fragment) OS=Homo sapiens OX=9606 GN=COL13A1 PE=4 SV=1	A0A669KB39	478	483	6	485	0	1	0.5	0.326271186	354	87	1497	0.657894737	TRUE
Homo sapiens (Human)	Eukaryota/Amorphea/Obazoa/Opisthokonta/Holozoa/Filozoa/Choanozoa/Metazoa/Eumetazoa/Bilateria/Deuterostomia/Chordata/Olfactores/Craniata/Vertebrata/Euteleostomi/Mammalia/Eutheria/Euarchontoglires/Primates/Haplorrhini/Catarrhini/Hominidae/Homo/Homo sapiens (Human) (OX=9606)	Amorphea	Obazoa	Opisthokonta	Holozoa	Filozoa	Choanozoa	Metazoa	Hominidae	Homo	sapiens	9606	tr|A0A087X220|A0A087X220_HUMAN Gliomedin (Fragment) OS=Homo sapiens OX=9606 GN=GLDN PE=1 SV=1	A0A087X220	102	149	48	151	0.3125	0.25	0.28125	0.28125	48	48	1497	0.657894737	TRUE
Homo sapiens (Human)	Eukaryota/Amorphea/Obazoa/Opisthokonta/Holozoa/Filozoa/Choanozoa/Metazoa/Eumetazoa/Bilateria/Deuterostomia/Chordata/Olfactores/Craniata/Vertebrata/Euteleostomi/Mammalia/Eutheria/Euarchontoglires/Primates/Haplorrhini/Catarrhini/Hominidae/Homo/Homo sapiens (Human) (OX=9606)	Amorphea	Obazoa	Opisthokonta	Holozoa	Filozoa	Choanozoa	Metazoa	Hominidae	Homo	sapiens	9606	tr|Q49AM6|Q49AM6_HUMAN COL4A5 protein OS=Homo sapiens OX=9606 GN=COL4A5 PE=1 SV=1	Q49AM6	2	25	24	695	0.375	0.5	0.4375	0.401869159	642	111	1497	0.657894737	TRUE
Homo sapiens (Human)	Eukaryota/Amorphea/Obazoa/Opisthokonta/Holozoa/Filozoa/Choanozoa/Metazoa/Eumetazoa/Bilateria/Deuterostomia/Chordata/Olfactores/Craniata/Vertebrata/Euteleostomi/Mammalia/Eutheria/Euarchontoglires/Primates/Haplorrhini/Catarrhini/Hominidae/Homo/Homo sapiens (Human) (OX=9606)	Amorphea	Obazoa	Opisthokonta	Holozoa	Filozoa	Choanozoa	Metazoa	Hominidae	Homo	sapiens	9606	tr|Q49AM6|Q49AM6_HUMAN COL4A5 protein OS=Homo sapiens OX=9606 GN=COL4A5 PE=1 SV=1	Q49AM6	28	51	24	695	0.5	0.625	0.5625	0.401869159	642	111	1497	0.657894737	TRUE
Homo sapiens (Human)	Eukaryota/Amorphea/Obazoa/Opisthokonta/Holozoa/Filozoa/Choanozoa/Metazoa/Eumetazoa/Bilateria/Deuterostomia/Chordata/Olfactores/Craniata/Vertebrata/Euteleostomi/Mammalia/Eutheria/Euarchontoglires/Primates/Haplorrhini/Catarrhini/Hominidae/Homo/Homo sapiens (Human) (OX=9606)	Amorphea	Obazoa	Opisthokonta	Holozoa	Filozoa	Choanozoa	Metazoa	Hominidae	Homo	sapiens	9606	tr|Q49AM6|Q49AM6_HUMAN COL4A5 protein OS=Homo sapiens OX=9606 GN=COL4A5 PE=1 SV=1	Q49AM6	62	88	27	695	0.222222222	0.333333333	0.277777778	0.401869159	642	111	1497	0.657894737	TRUE
Homo sapiens (Human)	Eukaryota/Amorphea/Obazoa/Opisthokonta/Holozoa/Filozoa/Choanozoa/Metazoa/Eumetazoa/Bilateria/Deuterostomia/Chordata/Olfactores/Craniata/Vertebrata/Euteleostomi/Mammalia/Eutheria/Euarchontoglires/Primates/Haplorrhini/Catarrhini/Hominidae/Homo/Homo sapiens (Human) (OX=9606)	Amorphea	Obazoa	Opisthokonta	Holozoa	Filozoa	Choanozoa	Metazoa	Hominidae	Homo	sapiens	9606	tr|Q49AM6|Q49AM6_HUMAN COL4A5 protein OS=Homo sapiens OX=9606 GN=COL4A5 PE=1 SV=1	Q49AM6	96	158	63	695	0.142857143	0.571428571	0.357142857	0.401869159	642	111	1497	0.657894737	TRUE
Homo sapiens (Human)	Eukaryota/Amorphea/Obazoa/Opisthokonta/Holozoa/Filozoa/Choanozoa/Metazoa/Eumetazoa/Bilateria/Deuterostomia/Chordata/Olfactores/Craniata/Vertebrata/Euteleostomi/Mammalia/Eutheria/Euarchontoglires/Primates/Haplorrhini/Catarrhini/Hominidae/Homo/Homo sapiens (Human) (OX=9606)	Amorphea	Obazoa	Opisthokonta	Holozoa	Filozoa	Choanozoa	Metazoa	Hominidae	Homo	sapiens	9606	tr|Q49AM6|Q49AM6_HUMAN COL4A5 protein OS=Homo sapiens OX=9606 GN=COL4A5 PE=1 SV=1	Q49AM6	163	204	42	695	0.071428571	0.571428571	0.321428571	0.401869159	642	111	1497	0.657894737	TRUE
Homo sapiens (Human)	Eukaryota/Amorphea/Obazoa/Opisthokonta/Holozoa/Filozoa/Choanozoa/Metazoa/Eumetazoa/Bilateria/Deuterostomia/Chordata/Olfactores/Craniata/Vertebrata/Euteleostomi/Mammalia/Eutheria/Euarchontoglires/Primates/Haplorrhini/Catarrhini/Hominidae/Homo/Homo sapiens (Human) (OX=9606)	Amorphea	Obazoa	Opisthokonta	Holozoa	Filozoa	Choanozoa	Metazoa	Hominidae	Homo	sapiens	9606	tr|Q49AM6|Q49AM6_HUMAN COL4A5 protein OS=Homo sapiens OX=9606 GN=COL4A5 PE=1 SV=1	Q49AM6	208	234	27	695	0.333333333	0.555555556	0.444444444	0.401869159	642	111	1497	0.657894737	TRUE
Homo sapiens (Human)	Eukaryota/Amorphea/Obazoa/Opisthokonta/Holozoa/Filozoa/Choanozoa/Metazoa/Eumetazoa/Bilateria/Deuterostomia/Chordata/Olfactores/Craniata/Vertebrata/Euteleostomi/Mammalia/Eutheria/Euarchontoglires/Primates/Haplorrhini/Catarrhini/Hominidae/Homo/Homo sapiens (Human) (OX=9606)	Amorphea	Obazoa	Opisthokonta	Holozoa	Filozoa	Choanozoa	Metazoa	Hominidae	Homo	sapiens	9606	tr|Q49AM6|Q49AM6_HUMAN COL4A5 protein OS=Homo sapiens OX=9606 GN=COL4A5 PE=1 SV=1	Q49AM6	237	266	30	695	0.2	0.4	0.3	0.401869159	642	111	1497	0.657894737	TRUE
Homo sapiens (Human)	Eukaryota/Amorphea/Obazoa/Opisthokonta/Holozoa/Filozoa/Choanozoa/Metazoa/Eumetazoa/Bilateria/Deuterostomia/Chordata/Olfactores/Craniata/Vertebrata/Euteleostomi/Mammalia/Eutheria/Euarchontoglires/Primates/Haplorrhini/Catarrhini/Hominidae/Homo/Homo sapiens (Human) (OX=9606)	Amorphea	Obazoa	Opisthokonta	Holozoa	Filozoa	Choanozoa	Metazoa	Hominidae	Homo	sapiens	9606	tr|Q49AM6|Q49AM6_HUMAN COL4A5 protein OS=Homo sapiens OX=9606 GN=COL4A5 PE=1 SV=1	Q49AM6	271	315	45	695	0	0.733333333	0.366666667	0.401869159	642	111	1497	0.657894737	TRUE
Homo sapiens (Human)	Eukaryota/Amorphea/Obazoa/Opisthokonta/Holozoa/Filozoa/Choanozoa/Metazoa/Eumetazoa/Bilateria/Deuterostomia/Chordata/Olfactores/Craniata/Vertebrata/Euteleostomi/Mammalia/Eutheria/Euarchontoglires/Primates/Haplorrhini/Catarrhini/Hominidae/Homo/Homo sapiens (Human) (OX=9606)	Amorphea	Obazoa	Opisthokonta	Holozoa	Filozoa	Choanozoa	Metazoa	Hominidae	Homo	sapiens	9606	tr|Q49AM6|Q49AM6_HUMAN COL4A5 protein OS=Homo sapiens OX=9606 GN=COL4A5 PE=1 SV=1	Q49AM6	318	362	45	695	0.4	0.666666667	0.533333333	0.401869159	642	111	1497	0.657894737	TRUE
Homo sapiens (Human)	Eukaryota/Amorphea/Obazoa/Opisthokonta/Holozoa/Filozoa/Choanozoa/Metazoa/Eumetazoa/Bilateria/Deuterostomia/Chordata/Olfactores/Craniata/Vertebrata/Euteleostomi/Mammalia/Eutheria/Euarchontoglires/Primates/Haplorrhini/Catarrhini/Hominidae/Homo/Homo sapiens (Human) (OX=9606)	Amorphea	Obazoa	Opisthokonta	Holozoa	Filozoa	Choanozoa	Metazoa	Hominidae	Homo	sapiens	9606	tr|Q49AM6|Q49AM6_HUMAN COL4A5 protein OS=Homo sapiens OX=9606 GN=COL4A5 PE=1 SV=1	Q49AM6	365	427	63	695	0.428571429	0.476190476	0.452380952	0.401869159	642	111	1497	0.657894737	TRUE
Homo sapiens (Human)	Eukaryota/Amorphea/Obazoa/Opisthokonta/Holozoa/Filozoa/Choanozoa/Metazoa/Eumetazoa/Bilateria/Deuterostomia/Chordata/Olfactores/Craniata/Vertebrata/Euteleostomi/Mammalia/Eutheria/Euarchontoglires/Primates/Haplorrhini/Catarrhini/Hominidae/Homo/Homo sapiens (Human) (OX=9606)	Amorphea	Obazoa	Opisthokonta	Holozoa	Filozoa	Choanozoa	Metazoa	Hominidae	Homo	sapiens	9606	tr|Q49AM6|Q49AM6_HUMAN COL4A5 protein OS=Homo sapiens OX=9606 GN=COL4A5 PE=1 SV=1	Q49AM6	430	462	33	695	0.363636364	0.636363636	0.5	0.401869159	642	111	1497	0.657894737	TRUE
Homo sapiens (Human)	Eukaryota/Amorphea/Obazoa/Opisthokonta/Holozoa/Filozoa/Choanozoa/Metazoa/Eumetazoa/Bilateria/Deuterostomia/Chordata/Olfactores/Craniata/Vertebrata/Euteleostomi/Mammalia/Eutheria/Euarchontoglires/Primates/Haplorrhini/Catarrhini/Hominidae/Homo/Homo sapiens (Human) (OX=9606)	Amorphea	Obazoa	Opisthokonta	Holozoa	Filozoa	Choanozoa	Metazoa	Hominidae	Homo	sapiens	9606	tr|Q49AM6|Q49AM6_HUMAN COL4A5 protein OS=Homo sapiens OX=9606 GN=COL4A5 PE=1 SV=1	Q49AM6	465	563	99	695	0.272727273	0.515151515	0.393939394	0.401869159	642	111	1497	0.657894737	TRUE
Homo sapiens (Human)	Eukaryota/Amorphea/Obazoa/Opisthokonta/Holozoa/Filozoa/Choanozoa/Metazoa/Eumetazoa/Bilateria/Deuterostomia/Chordata/Olfactores/Craniata/Vertebrata/Euteleostomi/Mammalia/Eutheria/Euarchontoglires/Primates/Haplorrhini/Catarrhini/Hominidae/Homo/Homo sapiens (Human) (OX=9606)	Amorphea	Obazoa	Opisthokonta	Holozoa	Filozoa	Choanozoa	Metazoa	Hominidae	Homo	sapiens	9606	tr|Q49AM6|Q49AM6_HUMAN COL4A5 protein OS=Homo sapiens OX=9606 GN=COL4A5 PE=1 SV=1	Q49AM6	569	679	111	695	0.189189189	0.540540541	0.364864865	0.401869159	642	111	1497	0.657894737	TRUE
Homo sapiens (Human)	Eukaryota/Amorphea/Obazoa/Opisthokonta/Holozoa/Filozoa/Choanozoa/Metazoa/Eumetazoa/Bilateria/Deuterostomia/Chordata/Olfactores/Craniata/Vertebrata/Euteleostomi/Mammalia/Eutheria/Euarchontoglires/Primates/Haplorrhini/Catarrhini/Hominidae/Homo/Homo sapiens (Human) (OX=9606)	Amorphea	Obazoa	Opisthokonta	Holozoa	Filozoa	Choanozoa	Metazoa	Hominidae	Homo	sapiens	9606	tr|Q49AM6|Q49AM6_HUMAN COL4A5 protein OS=Homo sapiens OX=9606 GN=COL4A5 PE=1 SV=1	Q49AM6	682	690	9	695	0.333333333	0.666666667	0.5	0.401869159	642	111	1497	0.657894737	TRUE
Homo sapiens (Human)	Eukaryota/Amorphea/Obazoa/Opisthokonta/Holozoa/Filozoa/Choanozoa/Metazoa/Eumetazoa/Bilateria/Deuterostomia/Chordata/Olfactores/Craniata/Vertebrata/Euteleostomi/Mammalia/Eutheria/Euarchontoglires/Primates/Haplorrhini/Catarrhini/Hominidae/Homo/Homo sapiens (Human) (OX=9606)	Amorphea	Obazoa	Opisthokonta	Holozoa	Filozoa	Choanozoa	Metazoa	Hominidae	Homo	sapiens	9606	tr|A0A3B0J271|A0A3B0J271_HUMAN Adiponectin P OS=Homo sapiens OX=9606 GN=ADIP PE=4 SV=1	A0A3B0J271	100	105	6	379	0	0	0	0.0625	48	42	1497	0.657894737	TRUE
Homo sapiens (Human)	Eukaryota/Amorphea/Obazoa/Opisthokonta/Holozoa/Filozoa/Choanozoa/Metazoa/Eumetazoa/Bilateria/Deuterostomia/Chordata/Olfactores/Craniata/Vertebrata/Euteleostomi/Mammalia/Eutheria/Euarchontoglires/Primates/Haplorrhini/Catarrhini/Hominidae/Homo/Homo sapiens (Human) (OX=9606)	Amorphea	Obazoa	Opisthokonta	Holozoa	Filozoa	Choanozoa	Metazoa	Hominidae	Homo	sapiens	9606	tr|A0A3B0J271|A0A3B0J271_HUMAN Adiponectin P OS=Homo sapiens OX=9606 GN=ADIP PE=4 SV=1	A0A3B0J271	197	238	42	379	0.071428571	0.071428571	0.071428571	0.0625	48	42	1497	0.657894737	TRUE
Homo sapiens (Human)	Eukaryota/Amorphea/Obazoa/Opisthokonta/Holozoa/Filozoa/Choanozoa/Metazoa/Eumetazoa/Bilateria/Deuterostomia/Chordata/Olfactores/Craniata/Vertebrata/Euteleostomi/Mammalia/Eutheria/Euarchontoglires/Primates/Haplorrhini/Catarrhini/Hominidae/Homo/Homo sapiens (Human) (OX=9606)	Amorphea	Obazoa	Opisthokonta	Holozoa	Filozoa	Choanozoa	Metazoa	Hominidae	Homo	sapiens	9606	tr|A0A024R1J0|A0A024R1J0_HUMAN C1q and tumor necrosis factor related protein 6, isoform CRA_a OS=Homo sapiens OX=9606 GN=C1QTNF6 PE=4 SV=1	A0A024R1J0	97	138	42	278	0.214285714	0.357142857	0.285714286	0.285714286	42	42	1497	0.657894737	TRUE
Homo sapiens (Human)	Eukaryota/Amorphea/Obazoa/Opisthokonta/Holozoa/Filozoa/Choanozoa/Metazoa/Eumetazoa/Bilateria/Deuterostomia/Chordata/Olfactores/Craniata/Vertebrata/Euteleostomi/Mammalia/Eutheria/Euarchontoglires/Primates/Haplorrhini/Catarrhini/Hominidae/Homo/Homo sapiens (Human) (OX=9606)	Amorphea	Obazoa	Opisthokonta	Holozoa	Filozoa	Choanozoa	Metazoa	Hominidae	Homo	sapiens	9606	tr|A0A140TA43|A0A140TA43_HUMAN COL11A2 OS=Homo sapiens OX=9606 GN=COL11A2 PE=1 SV=1	A0A140TA43	25	30	6	1736	0	0.5	0.25	0.319293478	1104	1014	1497	0.657894737	TRUE
Homo sapiens (Human)	Eukaryota/Amorphea/Obazoa/Opisthokonta/Holozoa/Filozoa/Choanozoa/Metazoa/Eumetazoa/Bilateria/Deuterostomia/Chordata/Olfactores/Craniata/Vertebrata/Euteleostomi/Mammalia/Eutheria/Euarchontoglires/Primates/Haplorrhini/Catarrhini/Hominidae/Homo/Homo sapiens (Human) (OX=9606)	Amorphea	Obazoa	Opisthokonta	Holozoa	Filozoa	Choanozoa	Metazoa	Hominidae	Homo	sapiens	9606	tr|A0A140TA43|A0A140TA43_HUMAN COL11A2 OS=Homo sapiens OX=9606 GN=COL11A2 PE=1 SV=1	A0A140TA43	333	338	6	1736	0	0	0	0.319293478	1104	1014	1497	0.657894737	TRUE
Homo sapiens (Human)	Eukaryota/Amorphea/Obazoa/Opisthokonta/Holozoa/Filozoa/Choanozoa/Metazoa/Eumetazoa/Bilateria/Deuterostomia/Chordata/Olfactores/Craniata/Vertebrata/Euteleostomi/Mammalia/Eutheria/Euarchontoglires/Primates/Haplorrhini/Catarrhini/Hominidae/Homo/Homo sapiens (Human) (OX=9606)	Amorphea	Obazoa	Opisthokonta	Holozoa	Filozoa	Choanozoa	Metazoa	Hominidae	Homo	sapiens	9606	tr|A0A140TA43|A0A140TA43_HUMAN COL11A2 OS=Homo sapiens OX=9606 GN=COL11A2 PE=1 SV=1	A0A140TA43	377	388	12	1736	0.25	0.25	0.25	0.319293478	1104	1014	1497	0.657894737	TRUE
Homo sapiens (Human)	Eukaryota/Amorphea/Obazoa/Opisthokonta/Holozoa/Filozoa/Choanozoa/Metazoa/Eumetazoa/Bilateria/Deuterostomia/Chordata/Olfactores/Craniata/Vertebrata/Euteleostomi/Mammalia/Eutheria/Euarchontoglires/Primates/Haplorrhini/Catarrhini/Hominidae/Homo/Homo sapiens (Human) (OX=9606)	Amorphea	Obazoa	Opisthokonta	Holozoa	Filozoa	Choanozoa	Metazoa	Hominidae	Homo	sapiens	9606	tr|A0A140TA43|A0A140TA43_HUMAN COL11A2 OS=Homo sapiens OX=9606 GN=COL11A2 PE=1 SV=1	A0A140TA43	399	449	51	1736	0.411764706	0.470588235	0.441176471	0.319293478	1104	1014	1497	0.657894737	TRUE
Homo sapiens (Human)	Eukaryota/Amorphea/Obazoa/Opisthokonta/Holozoa/Filozoa/Choanozoa/Metazoa/Eumetazoa/Bilateria/Deuterostomia/Chordata/Olfactores/Craniata/Vertebrata/Euteleostomi/Mammalia/Eutheria/Euarchontoglires/Primates/Haplorrhini/Catarrhini/Hominidae/Homo/Homo sapiens (Human) (OX=9606)	Amorphea	Obazoa	Opisthokonta	Holozoa	Filozoa	Choanozoa	Metazoa	Hominidae	Homo	sapiens	9606	tr|A0A140TA43|A0A140TA43_HUMAN COL11A2 OS=Homo sapiens OX=9606 GN=COL11A2 PE=1 SV=1	A0A140TA43	457	462	6	1736	0	0	0	0.319293478	1104	1014	1497	0.657894737	TRUE
Homo sapiens (Human)	Eukaryota/Amorphea/Obazoa/Opisthokonta/Holozoa/Filozoa/Choanozoa/Metazoa/Eumetazoa/Bilateria/Deuterostomia/Chordata/Olfactores/Craniata/Vertebrata/Euteleostomi/Mammalia/Eutheria/Euarchontoglires/Primates/Haplorrhini/Catarrhini/Hominidae/Homo/Homo sapiens (Human) (OX=9606)	Amorphea	Obazoa	Opisthokonta	Holozoa	Filozoa	Choanozoa	Metazoa	Hominidae	Homo	sapiens	9606	tr|A0A140TA43|A0A140TA43_HUMAN COL11A2 OS=Homo sapiens OX=9606 GN=COL11A2 PE=1 SV=1	A0A140TA43	487	1500	1014	1736	0.322485207	0.313609467	0.318047337	0.319293478	1104	1014	1497	0.657894737	TRUE
Homo sapiens (Human)	Eukaryota/Amorphea/Obazoa/Opisthokonta/Holozoa/Filozoa/Choanozoa/Metazoa/Eumetazoa/Bilateria/Deuterostomia/Chordata/Olfactores/Craniata/Vertebrata/Euteleostomi/Mammalia/Eutheria/Euarchontoglires/Primates/Haplorrhini/Catarrhini/Hominidae/Homo/Homo sapiens (Human) (OX=9606)	Amorphea	Obazoa	Opisthokonta	Holozoa	Filozoa	Choanozoa	Metazoa	Hominidae	Homo	sapiens	9606	tr|A0A140TA43|A0A140TA43_HUMAN COL11A2 OS=Homo sapiens OX=9606 GN=COL11A2 PE=1 SV=1	A0A140TA43	1532	1540	9	1736	0	0.666666667	0.333333333	0.319293478	1104	1014	1497	0.657894737	TRUE
Homo sapiens (Human)	Eukaryota/Amorphea/Obazoa/Opisthokonta/Holozoa/Filozoa/Choanozoa/Metazoa/Eumetazoa/Bilateria/Deuterostomia/Chordata/Olfactores/Craniata/Vertebrata/Euteleostomi/Mammalia/Eutheria/Euarchontoglires/Primates/Haplorrhini/Catarrhini/Hominidae/Homo/Homo sapiens (Human) (OX=9606)	Amorphea	Obazoa	Opisthokonta	Holozoa	Filozoa	Choanozoa	Metazoa	Hominidae	Homo	sapiens	9606	tr|F8WB29|F8WB29_HUMAN Collectin-11 OS=Homo sapiens OX=9606 GN=COLEC11 PE=4 SV=1	F8WB29	41	109	69	116	0.173913043	0.173913043	0.173913043	0.173913043	69	69	1497	0.657894737	TRUE
Homo sapiens (Human)	Eukaryota/Amorphea/Obazoa/Opisthokonta/Holozoa/Filozoa/Choanozoa/Metazoa/Eumetazoa/Bilateria/Deuterostomia/Chordata/Olfactores/Craniata/Vertebrata/Euteleostomi/Mammalia/Eutheria/Euarchontoglires/Primates/Haplorrhini/Catarrhini/Hominidae/Homo/Homo sapiens (Human) (OX=9606)	Amorphea	Obazoa	Opisthokonta	Holozoa	Filozoa	Choanozoa	Metazoa	Hominidae	Homo	sapiens	9606	tr|A0A0A0MS88|A0A0A0MS88_HUMAN Collagen and calcium-binding EGF domain-containing protein 1 OS=Homo sapiens OX=9606 GN=CCBE1 PE=1 SV=1	A0A0A0MS88	177	221	45	336	0.466666667	0.6	0.533333333	0.462962963	81	45	1497	0.657894737	TRUE
Homo sapiens (Human)	Eukaryota/Amorphea/Obazoa/Opisthokonta/Holozoa/Filozoa/Choanozoa/Metazoa/Eumetazoa/Bilateria/Deuterostomia/Chordata/Olfactores/Craniata/Vertebrata/Euteleostomi/Mammalia/Eutheria/Euarchontoglires/Primates/Haplorrhini/Catarrhini/Hominidae/Homo/Homo sapiens (Human) (OX=9606)	Amorphea	Obazoa	Opisthokonta	Holozoa	Filozoa	Choanozoa	Metazoa	Hominidae	Homo	sapiens	9606	tr|A0A0A0MS88|A0A0A0MS88_HUMAN Collagen and calcium-binding EGF domain-containing protein 1 OS=Homo sapiens OX=9606 GN=CCBE1 PE=1 SV=1	A0A0A0MS88	230	265	36	336	0.333333333	0.416666667	0.375	0.462962963	81	45	1497	0.657894737	TRUE
Homo sapiens (Human)	Eukaryota/Amorphea/Obazoa/Opisthokonta/Holozoa/Filozoa/Choanozoa/Metazoa/Eumetazoa/Bilateria/Deuterostomia/Chordata/Olfactores/Craniata/Vertebrata/Euteleostomi/Mammalia/Eutheria/Euarchontoglires/Primates/Haplorrhini/Catarrhini/Hominidae/Homo/Homo sapiens (Human) (OX=9606)	Amorphea	Obazoa	Opisthokonta	Holozoa	Filozoa	Choanozoa	Metazoa	Hominidae	Homo	sapiens	9606	tr|B7Z4S2|B7Z4S2_HUMAN cDNA FLJ51252, highly similar to Collagen alpha-1(I) chain OS=Homo sapiens OX=9606 PE=2 SV=1	B7Z4S2	45	152	108	243	0.444444444	0.194444444	0.319444444	0.319444444	108	108	1497	0.657894737	TRUE
Homo sapiens (Human)	Eukaryota/Amorphea/Obazoa/Opisthokonta/Holozoa/Filozoa/Choanozoa/Metazoa/Eumetazoa/Bilateria/Deuterostomia/Chordata/Olfactores/Craniata/Vertebrata/Euteleostomi/Mammalia/Eutheria/Euarchontoglires/Primates/Haplorrhini/Catarrhini/Hominidae/Homo/Homo sapiens (Human) (OX=9606)	Amorphea	Obazoa	Opisthokonta	Holozoa	Filozoa	Choanozoa	Metazoa	Hominidae	Homo	sapiens	9606	tr|D6R934|D6R934_HUMAN Complement C1q subcomponent subunit B OS=Homo sapiens OX=9606 GN=C1QB PE=1 SV=1	D6R934	37	114	78	251	0.192307692	0.461538462	0.326923077	0.303571429	84	78	1497	0.657894737	TRUE
Homo sapiens (Human)	Eukaryota/Amorphea/Obazoa/Opisthokonta/Holozoa/Filozoa/Choanozoa/Metazoa/Eumetazoa/Bilateria/Deuterostomia/Chordata/Olfactores/Craniata/Vertebrata/Euteleostomi/Mammalia/Eutheria/Euarchontoglires/Primates/Haplorrhini/Catarrhini/Hominidae/Homo/Homo sapiens (Human) (OX=9606)	Amorphea	Obazoa	Opisthokonta	Holozoa	Filozoa	Choanozoa	Metazoa	Hominidae	Homo	sapiens	9606	tr|D6R934|D6R934_HUMAN Complement C1q subcomponent subunit B OS=Homo sapiens OX=9606 GN=C1QB PE=1 SV=1	D6R934	232	237	6	251	0	0	0	0.303571429	84	78	1497	0.657894737	TRUE
Homo sapiens (Human)	Eukaryota/Amorphea/Obazoa/Opisthokonta/Holozoa/Filozoa/Choanozoa/Metazoa/Eumetazoa/Bilateria/Deuterostomia/Chordata/Olfactores/Craniata/Vertebrata/Euteleostomi/Mammalia/Eutheria/Euarchontoglires/Primates/Haplorrhini/Catarrhini/Hominidae/Homo/Homo sapiens (Human) (OX=9606)	Amorphea	Obazoa	Opisthokonta	Holozoa	Filozoa	Choanozoa	Metazoa	Hominidae	Homo	sapiens	9606	tr|A0A3B0INC0|A0A3B0INC0_HUMAN Adiponectin H OS=Homo sapiens OX=9606 GN=ADIH PE=4 SV=1	A0A3B0INC0	40	141	102	285	0.294117647	0.294117647	0.294117647	0.291666667	108	102	1497	0.657894737	TRUE
Homo sapiens (Human)	Eukaryota/Amorphea/Obazoa/Opisthokonta/Holozoa/Filozoa/Choanozoa/Metazoa/Eumetazoa/Bilateria/Deuterostomia/Chordata/Olfactores/Craniata/Vertebrata/Euteleostomi/Mammalia/Eutheria/Euarchontoglires/Primates/Haplorrhini/Catarrhini/Hominidae/Homo/Homo sapiens (Human) (OX=9606)	Amorphea	Obazoa	Opisthokonta	Holozoa	Filozoa	Choanozoa	Metazoa	Hominidae	Homo	sapiens	9606	tr|A0A3B0INC0|A0A3B0INC0_HUMAN Adiponectin H OS=Homo sapiens OX=9606 GN=ADIH PE=4 SV=1	A0A3B0INC0	190	195	6	285	0	0.5	0.25	0.291666667	108	102	1497	0.657894737	TRUE
Homo sapiens (Human)	Eukaryota/Amorphea/Obazoa/Opisthokonta/Holozoa/Filozoa/Choanozoa/Metazoa/Eumetazoa/Bilateria/Deuterostomia/Chordata/Olfactores/Craniata/Vertebrata/Euteleostomi/Mammalia/Eutheria/Euarchontoglires/Primates/Haplorrhini/Catarrhini/Hominidae/Homo/Homo sapiens (Human) (OX=9606)	Amorphea	Obazoa	Opisthokonta	Holozoa	Filozoa	Choanozoa	Metazoa	Hominidae	Homo	sapiens	9606	tr|H0Y4C9|H0Y4C9_HUMAN Collagen alpha-1(XXI) chain (Fragment) OS=Homo sapiens OX=9606 GN=COL21A1 PE=4 SV=1	H0Y4C9	10	15	6	125	0	0	0	0.183333333	90	84	1497	0.657894737	TRUE
Homo sapiens (Human)	Eukaryota/Amorphea/Obazoa/Opisthokonta/Holozoa/Filozoa/Choanozoa/Metazoa/Eumetazoa/Bilateria/Deuterostomia/Chordata/Olfactores/Craniata/Vertebrata/Euteleostomi/Mammalia/Eutheria/Euarchontoglires/Primates/Haplorrhini/Catarrhini/Hominidae/Homo/Homo sapiens (Human) (OX=9606)	Amorphea	Obazoa	Opisthokonta	Holozoa	Filozoa	Choanozoa	Metazoa	Hominidae	Homo	sapiens	9606	tr|H0Y4C9|H0Y4C9_HUMAN Collagen alpha-1(XXI) chain (Fragment) OS=Homo sapiens OX=9606 GN=COL21A1 PE=4 SV=1	H0Y4C9	34	117	84	125	0.035714286	0.357142857	0.196428571	0.183333333	90	84	1497	0.657894737	TRUE
Homo sapiens (Human)	Eukaryota/Amorphea/Obazoa/Opisthokonta/Holozoa/Filozoa/Choanozoa/Metazoa/Eumetazoa/Bilateria/Deuterostomia/Chordata/Olfactores/Craniata/Vertebrata/Euteleostomi/Mammalia/Eutheria/Euarchontoglires/Primates/Haplorrhini/Catarrhini/Hominidae/Homo/Homo sapiens (Human) (OX=9606)	Amorphea	Obazoa	Opisthokonta	Holozoa	Filozoa	Choanozoa	Metazoa	Hominidae	Homo	sapiens	9606	tr|Q59HB5|Q59HB5_HUMAN Alpha 1 type XI collagen isoform C preproprotein variant (Fragment) OS=Homo sapiens OX=9606 PE=2 SV=1	Q59HB5	64	753	690	1017	0.360869565	0.330434783	0.345652174	0.342672414	696	690	1497	0.657894737	TRUE
Homo sapiens (Human)	Eukaryota/Amorphea/Obazoa/Opisthokonta/Holozoa/Filozoa/Choanozoa/Metazoa/Eumetazoa/Bilateria/Deuterostomia/Chordata/Olfactores/Craniata/Vertebrata/Euteleostomi/Mammalia/Eutheria/Euarchontoglires/Primates/Haplorrhini/Catarrhini/Hominidae/Homo/Homo sapiens (Human) (OX=9606)	Amorphea	Obazoa	Opisthokonta	Holozoa	Filozoa	Choanozoa	Metazoa	Hominidae	Homo	sapiens	9606	tr|Q59HB5|Q59HB5_HUMAN Alpha 1 type XI collagen isoform C preproprotein variant (Fragment) OS=Homo sapiens OX=9606 PE=2 SV=1	Q59HB5	840	845	6	1017	0	0	0	0.342672414	696	690	1497	0.657894737	TRUE
Homo sapiens (Human)	Eukaryota/Amorphea/Obazoa/Opisthokonta/Holozoa/Filozoa/Choanozoa/Metazoa/Eumetazoa/Bilateria/Deuterostomia/Chordata/Olfactores/Craniata/Vertebrata/Euteleostomi/Mammalia/Eutheria/Euarchontoglires/Primates/Haplorrhini/Catarrhini/Hominidae/Homo/Homo sapiens (Human) (OX=9606)	Amorphea	Obazoa	Opisthokonta	Holozoa	Filozoa	Choanozoa	Metazoa	Hominidae	Homo	sapiens	9606	tr|A0A024QZP5|A0A024QZP5_HUMAN Collagen, type XIII, alpha 1, isoform CRA_l OS=Homo sapiens OX=9606 GN=COL13A1 PE=4 SV=1	A0A024QZP5	2	25	24	485	0.25	0.25	0.25	0.315972222	432	132	1497	0.657894737	TRUE
Homo sapiens (Human)	Eukaryota/Amorphea/Obazoa/Opisthokonta/Holozoa/Filozoa/Choanozoa/Metazoa/Eumetazoa/Bilateria/Deuterostomia/Chordata/Olfactores/Craniata/Vertebrata/Euteleostomi/Mammalia/Eutheria/Euarchontoglires/Primates/Haplorrhini/Catarrhini/Hominidae/Homo/Homo sapiens (Human) (OX=9606)	Amorphea	Obazoa	Opisthokonta	Holozoa	Filozoa	Choanozoa	Metazoa	Hominidae	Homo	sapiens	9606	tr|A0A024QZP5|A0A024QZP5_HUMAN Collagen, type XIII, alpha 1, isoform CRA_l OS=Homo sapiens OX=9606 GN=COL13A1 PE=4 SV=1	A0A024QZP5	38	106	69	485	0.391304348	0.52173913	0.456521739	0.315972222	432	132	1497	0.657894737	TRUE
Homo sapiens (Human)	Eukaryota/Amorphea/Obazoa/Opisthokonta/Holozoa/Filozoa/Choanozoa/Metazoa/Eumetazoa/Bilateria/Deuterostomia/Chordata/Olfactores/Craniata/Vertebrata/Euteleostomi/Mammalia/Eutheria/Euarchontoglires/Primates/Haplorrhini/Catarrhini/Hominidae/Homo/Homo sapiens (Human) (OX=9606)	Amorphea	Obazoa	Opisthokonta	Holozoa	Filozoa	Choanozoa	Metazoa	Hominidae	Homo	sapiens	9606	tr|A0A024QZP5|A0A024QZP5_HUMAN Collagen, type XIII, alpha 1, isoform CRA_l OS=Homo sapiens OX=9606 GN=COL13A1 PE=4 SV=1	A0A024QZP5	109	147	39	485	0	0.307692308	0.153846154	0.315972222	432	132	1497	0.657894737	TRUE
Homo sapiens (Human)	Eukaryota/Amorphea/Obazoa/Opisthokonta/Holozoa/Filozoa/Choanozoa/Metazoa/Eumetazoa/Bilateria/Deuterostomia/Chordata/Olfactores/Craniata/Vertebrata/Euteleostomi/Mammalia/Eutheria/Euarchontoglires/Primates/Haplorrhini/Catarrhini/Hominidae/Homo/Homo sapiens (Human) (OX=9606)	Amorphea	Obazoa	Opisthokonta	Holozoa	Filozoa	Choanozoa	Metazoa	Hominidae	Homo	sapiens	9606	tr|A0A024QZP5|A0A024QZP5_HUMAN Collagen, type XIII, alpha 1, isoform CRA_l OS=Homo sapiens OX=9606 GN=COL13A1 PE=4 SV=1	A0A024QZP5	150	209	60	485	0.3	0.35	0.325	0.315972222	432	132	1497	0.657894737	TRUE
Homo sapiens (Human)	Eukaryota/Amorphea/Obazoa/Opisthokonta/Holozoa/Filozoa/Choanozoa/Metazoa/Eumetazoa/Bilateria/Deuterostomia/Chordata/Olfactores/Craniata/Vertebrata/Euteleostomi/Mammalia/Eutheria/Euarchontoglires/Primates/Haplorrhini/Catarrhini/Hominidae/Homo/Homo sapiens (Human) (OX=9606)	Amorphea	Obazoa	Opisthokonta	Holozoa	Filozoa	Choanozoa	Metazoa	Hominidae	Homo	sapiens	9606	tr|A0A024QZP5|A0A024QZP5_HUMAN Collagen, type XIII, alpha 1, isoform CRA_l OS=Homo sapiens OX=9606 GN=COL13A1 PE=4 SV=1	A0A024QZP5	232	333	102	485	0.235294118	0.441176471	0.338235294	0.315972222	432	132	1497	0.657894737	TRUE
Homo sapiens (Human)	Eukaryota/Amorphea/Obazoa/Opisthokonta/Holozoa/Filozoa/Choanozoa/Metazoa/Eumetazoa/Bilateria/Deuterostomia/Chordata/Olfactores/Craniata/Vertebrata/Euteleostomi/Mammalia/Eutheria/Euarchontoglires/Primates/Haplorrhini/Catarrhini/Hominidae/Homo/Homo sapiens (Human) (OX=9606)	Amorphea	Obazoa	Opisthokonta	Holozoa	Filozoa	Choanozoa	Metazoa	Hominidae	Homo	sapiens	9606	tr|A0A024QZP5|A0A024QZP5_HUMAN Collagen, type XIII, alpha 1, isoform CRA_l OS=Homo sapiens OX=9606 GN=COL13A1 PE=4 SV=1	A0A024QZP5	336	467	132	485	0.272727273	0.295454545	0.284090909	0.315972222	432	132	1497	0.657894737	TRUE
Homo sapiens (Human)	Eukaryota/Amorphea/Obazoa/Opisthokonta/Holozoa/Filozoa/Choanozoa/Metazoa/Eumetazoa/Bilateria/Deuterostomia/Chordata/Olfactores/Craniata/Vertebrata/Euteleostomi/Mammalia/Eutheria/Euarchontoglires/Primates/Haplorrhini/Catarrhini/Hominidae/Homo/Homo sapiens (Human) (OX=9606)	Amorphea	Obazoa	Opisthokonta	Holozoa	Filozoa	Choanozoa	Metazoa	Hominidae	Homo	sapiens	9606	tr|A0A024QZP5|A0A024QZP5_HUMAN Collagen, type XIII, alpha 1, isoform CRA_l OS=Homo sapiens OX=9606 GN=COL13A1 PE=4 SV=1	A0A024QZP5	473	478	6	485	0	0.5	0.25	0.315972222	432	132	1497	0.657894737	TRUE
Homo sapiens (Human)	Eukaryota/Amorphea/Obazoa/Opisthokonta/Holozoa/Filozoa/Choanozoa/Metazoa/Eumetazoa/Bilateria/Deuterostomia/Chordata/Olfactores/Craniata/Vertebrata/Euteleostomi/Mammalia/Eutheria/Euarchontoglires/Primates/Haplorrhini/Catarrhini/Hominidae/Homo/Homo sapiens (Human) (OX=9606)	Amorphea	Obazoa	Opisthokonta	Holozoa	Filozoa	Choanozoa	Metazoa	Hominidae	Homo	sapiens	9606	tr|R4GMN3|R4GMN3_HUMAN Pulmonary surfactant-associated protein A2 (Fragment) OS=Homo sapiens OX=9606 GN=SFTPA2 PE=4 SV=8	R4GMN3	28	66	39	97	0.230769231	0.538461538	0.384615385	0.340909091	66	39	1497	0.657894737	TRUE
Homo sapiens (Human)	Eukaryota/Amorphea/Obazoa/Opisthokonta/Holozoa/Filozoa/Choanozoa/Metazoa/Eumetazoa/Bilateria/Deuterostomia/Chordata/Olfactores/Craniata/Vertebrata/Euteleostomi/Mammalia/Eutheria/Euarchontoglires/Primates/Haplorrhini/Catarrhini/Hominidae/Homo/Homo sapiens (Human) (OX=9606)	Amorphea	Obazoa	Opisthokonta	Holozoa	Filozoa	Choanozoa	Metazoa	Hominidae	Homo	sapiens	9606	tr|R4GMN3|R4GMN3_HUMAN Pulmonary surfactant-associated protein A2 (Fragment) OS=Homo sapiens OX=9606 GN=SFTPA2 PE=4 SV=8	R4GMN3	71	97	27	97	0.111111111	0.444444444	0.277777778	0.340909091	66	39	1497	0.657894737	TRUE
Homo sapiens (Human)	Eukaryota/Amorphea/Obazoa/Opisthokonta/Holozoa/Filozoa/Choanozoa/Metazoa/Eumetazoa/Bilateria/Deuterostomia/Chordata/Olfactores/Craniata/Vertebrata/Euteleostomi/Mammalia/Eutheria/Euarchontoglires/Primates/Haplorrhini/Catarrhini/Hominidae/Homo/Homo sapiens (Human) (OX=9606)	Amorphea	Obazoa	Opisthokonta	Holozoa	Filozoa	Choanozoa	Metazoa	Hominidae	Homo	sapiens	9606	tr|A0A650AXN9|A0A650AXN9_HUMAN Collagen type X alpha 1 chain OS=Homo sapiens OX=9606 GN=COL10A1 PE=2 SV=1	A0A650AXN9	30	35	6	680	0.5	0	0.25	0.405228758	459	180	1497	0.657894737	TRUE
Homo sapiens (Human)	Eukaryota/Amorphea/Obazoa/Opisthokonta/Holozoa/Filozoa/Choanozoa/Metazoa/Eumetazoa/Bilateria/Deuterostomia/Chordata/Olfactores/Craniata/Vertebrata/Euteleostomi/Mammalia/Eutheria/Euarchontoglires/Primates/Haplorrhini/Catarrhini/Hominidae/Homo/Homo sapiens (Human) (OX=9606)	Amorphea	Obazoa	Opisthokonta	Holozoa	Filozoa	Choanozoa	Metazoa	Hominidae	Homo	sapiens	9606	tr|A0A650AXN9|A0A650AXN9_HUMAN Collagen type X alpha 1 chain OS=Homo sapiens OX=9606 GN=COL10A1 PE=2 SV=1	A0A650AXN9	57	86	30	680	0.5	0.5	0.5	0.405228758	459	180	1497	0.657894737	TRUE
Homo sapiens (Human)	Eukaryota/Amorphea/Obazoa/Opisthokonta/Holozoa/Filozoa/Choanozoa/Metazoa/Eumetazoa/Bilateria/Deuterostomia/Chordata/Olfactores/Craniata/Vertebrata/Euteleostomi/Mammalia/Eutheria/Euarchontoglires/Primates/Haplorrhini/Catarrhini/Hominidae/Homo/Homo sapiens (Human) (OX=9606)	Amorphea	Obazoa	Opisthokonta	Holozoa	Filozoa	Choanozoa	Metazoa	Hominidae	Homo	sapiens	9606	tr|A0A650AXN9|A0A650AXN9_HUMAN Collagen type X alpha 1 chain OS=Homo sapiens OX=9606 GN=COL10A1 PE=2 SV=1	A0A650AXN9	89	103	15	680	0.4	0.6	0.5	0.405228758	459	180	1497	0.657894737	TRUE
Homo sapiens (Human)	Eukaryota/Amorphea/Obazoa/Opisthokonta/Holozoa/Filozoa/Choanozoa/Metazoa/Eumetazoa/Bilateria/Deuterostomia/Chordata/Olfactores/Craniata/Vertebrata/Euteleostomi/Mammalia/Eutheria/Euarchontoglires/Primates/Haplorrhini/Catarrhini/Hominidae/Homo/Homo sapiens (Human) (OX=9606)	Amorphea	Obazoa	Opisthokonta	Holozoa	Filozoa	Choanozoa	Metazoa	Hominidae	Homo	sapiens	9606	tr|A0A650AXN9|A0A650AXN9_HUMAN Collagen type X alpha 1 chain OS=Homo sapiens OX=9606 GN=COL10A1 PE=2 SV=1	A0A650AXN9	106	153	48	680	0.4375	0.5	0.46875	0.405228758	459	180	1497	0.657894737	TRUE
Homo sapiens (Human)	Eukaryota/Amorphea/Obazoa/Opisthokonta/Holozoa/Filozoa/Choanozoa/Metazoa/Eumetazoa/Bilateria/Deuterostomia/Chordata/Olfactores/Craniata/Vertebrata/Euteleostomi/Mammalia/Eutheria/Euarchontoglires/Primates/Haplorrhini/Catarrhini/Hominidae/Homo/Homo sapiens (Human) (OX=9606)	Amorphea	Obazoa	Opisthokonta	Holozoa	Filozoa	Choanozoa	Metazoa	Hominidae	Homo	sapiens	9606	tr|A0A650AXN9|A0A650AXN9_HUMAN Collagen type X alpha 1 chain OS=Homo sapiens OX=9606 GN=COL10A1 PE=2 SV=1	A0A650AXN9	156	194	39	680	0.153846154	0.384615385	0.269230769	0.405228758	459	180	1497	0.657894737	TRUE
Homo sapiens (Human)	Eukaryota/Amorphea/Obazoa/Opisthokonta/Holozoa/Filozoa/Choanozoa/Metazoa/Eumetazoa/Bilateria/Deuterostomia/Chordata/Olfactores/Craniata/Vertebrata/Euteleostomi/Mammalia/Eutheria/Euarchontoglires/Primates/Haplorrhini/Catarrhini/Hominidae/Homo/Homo sapiens (Human) (OX=9606)	Amorphea	Obazoa	Opisthokonta	Holozoa	Filozoa	Choanozoa	Metazoa	Hominidae	Homo	sapiens	9606	tr|A0A650AXN9|A0A650AXN9_HUMAN Collagen type X alpha 1 chain OS=Homo sapiens OX=9606 GN=COL10A1 PE=2 SV=1	A0A650AXN9	197	220	24	680	0.5	0.375	0.4375	0.405228758	459	180	1497	0.657894737	TRUE
Homo sapiens (Human)	Eukaryota/Amorphea/Obazoa/Opisthokonta/Holozoa/Filozoa/Choanozoa/Metazoa/Eumetazoa/Bilateria/Deuterostomia/Chordata/Olfactores/Craniata/Vertebrata/Euteleostomi/Mammalia/Eutheria/Euarchontoglires/Primates/Haplorrhini/Catarrhini/Hominidae/Homo/Homo sapiens (Human) (OX=9606)	Amorphea	Obazoa	Opisthokonta	Holozoa	Filozoa	Choanozoa	Metazoa	Hominidae	Homo	sapiens	9606	tr|A0A650AXN9|A0A650AXN9_HUMAN Collagen type X alpha 1 chain OS=Homo sapiens OX=9606 GN=COL10A1 PE=2 SV=1	A0A650AXN9	223	264	42	680	0.357142857	0.357142857	0.357142857	0.405228758	459	180	1497	0.657894737	TRUE
Homo sapiens (Human)	Eukaryota/Amorphea/Obazoa/Opisthokonta/Holozoa/Filozoa/Choanozoa/Metazoa/Eumetazoa/Bilateria/Deuterostomia/Chordata/Olfactores/Craniata/Vertebrata/Euteleostomi/Mammalia/Eutheria/Euarchontoglires/Primates/Haplorrhini/Catarrhini/Hominidae/Homo/Homo sapiens (Human) (OX=9606)	Amorphea	Obazoa	Opisthokonta	Holozoa	Filozoa	Choanozoa	Metazoa	Hominidae	Homo	sapiens	9606	tr|A0A650AXN9|A0A650AXN9_HUMAN Collagen type X alpha 1 chain OS=Homo sapiens OX=9606 GN=COL10A1 PE=2 SV=1	A0A650AXN9	267	299	33	680	0.181818182	0.636363636	0.409090909	0.405228758	459	180	1497	0.657894737	TRUE
Homo sapiens (Human)	Eukaryota/Amorphea/Obazoa/Opisthokonta/Holozoa/Filozoa/Choanozoa/Metazoa/Eumetazoa/Bilateria/Deuterostomia/Chordata/Olfactores/Craniata/Vertebrata/Euteleostomi/Mammalia/Eutheria/Euarchontoglires/Primates/Haplorrhini/Catarrhini/Hominidae/Homo/Homo sapiens (Human) (OX=9606)	Amorphea	Obazoa	Opisthokonta	Holozoa	Filozoa	Choanozoa	Metazoa	Hominidae	Homo	sapiens	9606	tr|A0A650AXN9|A0A650AXN9_HUMAN Collagen type X alpha 1 chain OS=Homo sapiens OX=9606 GN=COL10A1 PE=2 SV=1	A0A650AXN9	302	481	180	680	0.3	0.45	0.375	0.405228758	459	180	1497	0.657894737	TRUE
Homo sapiens (Human)	Eukaryota/Amorphea/Obazoa/Opisthokonta/Holozoa/Filozoa/Choanozoa/Metazoa/Eumetazoa/Bilateria/Deuterostomia/Chordata/Olfactores/Craniata/Vertebrata/Euteleostomi/Mammalia/Eutheria/Euarchontoglires/Primates/Haplorrhini/Catarrhini/Hominidae/Homo/Homo sapiens (Human) (OX=9606)	Amorphea	Obazoa	Opisthokonta	Holozoa	Filozoa	Choanozoa	Metazoa	Hominidae	Homo	sapiens	9606	tr|A0A650AXN9|A0A650AXN9_HUMAN Collagen type X alpha 1 chain OS=Homo sapiens OX=9606 GN=COL10A1 PE=2 SV=1	A0A650AXN9	484	519	36	680	0.583333333	0.583333333	0.583333333	0.405228758	459	180	1497	0.657894737	TRUE
Homo sapiens (Human)	Eukaryota/Amorphea/Obazoa/Opisthokonta/Holozoa/Filozoa/Choanozoa/Metazoa/Eumetazoa/Bilateria/Deuterostomia/Chordata/Olfactores/Craniata/Vertebrata/Euteleostomi/Mammalia/Eutheria/Euarchontoglires/Primates/Haplorrhini/Catarrhini/Hominidae/Homo/Homo sapiens (Human) (OX=9606)	Amorphea	Obazoa	Opisthokonta	Holozoa	Filozoa	Choanozoa	Metazoa	Hominidae	Homo	sapiens	9606	tr|A0A650AXN9|A0A650AXN9_HUMAN Collagen type X alpha 1 chain OS=Homo sapiens OX=9606 GN=COL10A1 PE=2 SV=1	A0A650AXN9	545	550	6	680	0	0.5	0.25	0.405228758	459	180	1497	0.657894737	TRUE
Homo sapiens (Human)	Eukaryota/Amorphea/Obazoa/Opisthokonta/Holozoa/Filozoa/Choanozoa/Metazoa/Eumetazoa/Bilateria/Deuterostomia/Chordata/Olfactores/Craniata/Vertebrata/Euteleostomi/Mammalia/Eutheria/Euarchontoglires/Primates/Haplorrhini/Catarrhini/Hominidae/Homo/Homo sapiens (Human) (OX=9606)	Amorphea	Obazoa	Opisthokonta	Holozoa	Filozoa	Choanozoa	Metazoa	Hominidae	Homo	sapiens	9606	tr|R9UJ55|R9UJ55_HUMAN Collagen type VIII alpha 2 (Fragment) OS=Homo sapiens OX=9606 GN=COL8A2 PE=4 SV=1	R9UJ55	12	38	27	638	0.444444444	0.777777778	0.611111111	0.378205128	468	177	1497	0.657894737	TRUE
Homo sapiens (Human)	Eukaryota/Amorphea/Obazoa/Opisthokonta/Holozoa/Filozoa/Choanozoa/Metazoa/Eumetazoa/Bilateria/Deuterostomia/Chordata/Olfactores/Craniata/Vertebrata/Euteleostomi/Mammalia/Eutheria/Euarchontoglires/Primates/Haplorrhini/Catarrhini/Hominidae/Homo/Homo sapiens (Human) (OX=9606)	Amorphea	Obazoa	Opisthokonta	Holozoa	Filozoa	Choanozoa	Metazoa	Hominidae	Homo	sapiens	9606	tr|R9UJ55|R9UJ55_HUMAN Collagen type VIII alpha 2 (Fragment) OS=Homo sapiens OX=9606 GN=COL8A2 PE=4 SV=1	R9UJ55	41	55	15	638	0.4	0.4	0.4	0.378205128	468	177	1497	0.657894737	TRUE
Homo sapiens (Human)	Eukaryota/Amorphea/Obazoa/Opisthokonta/Holozoa/Filozoa/Choanozoa/Metazoa/Eumetazoa/Bilateria/Deuterostomia/Chordata/Olfactores/Craniata/Vertebrata/Euteleostomi/Mammalia/Eutheria/Euarchontoglires/Primates/Haplorrhini/Catarrhini/Hominidae/Homo/Homo sapiens (Human) (OX=9606)	Amorphea	Obazoa	Opisthokonta	Holozoa	Filozoa	Choanozoa	Metazoa	Hominidae	Homo	sapiens	9606	tr|R9UJ55|R9UJ55_HUMAN Collagen type VIII alpha 2 (Fragment) OS=Homo sapiens OX=9606 GN=COL8A2 PE=4 SV=1	R9UJ55	58	105	48	638	0.3125	0.5	0.40625	0.378205128	468	177	1497	0.657894737	TRUE
Homo sapiens (Human)	Eukaryota/Amorphea/Obazoa/Opisthokonta/Holozoa/Filozoa/Choanozoa/Metazoa/Eumetazoa/Bilateria/Deuterostomia/Chordata/Olfactores/Craniata/Vertebrata/Euteleostomi/Mammalia/Eutheria/Euarchontoglires/Primates/Haplorrhini/Catarrhini/Hominidae/Homo/Homo sapiens (Human) (OX=9606)	Amorphea	Obazoa	Opisthokonta	Holozoa	Filozoa	Choanozoa	Metazoa	Hominidae	Homo	sapiens	9606	tr|R9UJ55|R9UJ55_HUMAN Collagen type VIII alpha 2 (Fragment) OS=Homo sapiens OX=9606 GN=COL8A2 PE=4 SV=1	R9UJ55	108	146	39	638	0.230769231	0.461538462	0.346153846	0.378205128	468	177	1497	0.657894737	TRUE
Homo sapiens (Human)	Eukaryota/Amorphea/Obazoa/Opisthokonta/Holozoa/Filozoa/Choanozoa/Metazoa/Eumetazoa/Bilateria/Deuterostomia/Chordata/Olfactores/Craniata/Vertebrata/Euteleostomi/Mammalia/Eutheria/Euarchontoglires/Primates/Haplorrhini/Catarrhini/Hominidae/Homo/Homo sapiens (Human) (OX=9606)	Amorphea	Obazoa	Opisthokonta	Holozoa	Filozoa	Choanozoa	Metazoa	Hominidae	Homo	sapiens	9606	tr|R9UJ55|R9UJ55_HUMAN Collagen type VIII alpha 2 (Fragment) OS=Homo sapiens OX=9606 GN=COL8A2 PE=4 SV=1	R9UJ55	149	172	24	638	0.25	0.625	0.4375	0.378205128	468	177	1497	0.657894737	TRUE
Homo sapiens (Human)	Eukaryota/Amorphea/Obazoa/Opisthokonta/Holozoa/Filozoa/Choanozoa/Metazoa/Eumetazoa/Bilateria/Deuterostomia/Chordata/Olfactores/Craniata/Vertebrata/Euteleostomi/Mammalia/Eutheria/Euarchontoglires/Primates/Haplorrhini/Catarrhini/Hominidae/Homo/Homo sapiens (Human) (OX=9606)	Amorphea	Obazoa	Opisthokonta	Holozoa	Filozoa	Choanozoa	Metazoa	Hominidae	Homo	sapiens	9606	tr|R9UJ55|R9UJ55_HUMAN Collagen type VIII alpha 2 (Fragment) OS=Homo sapiens OX=9606 GN=COL8A2 PE=4 SV=1	R9UJ55	175	216	42	638	0.285714286	0.428571429	0.357142857	0.378205128	468	177	1497	0.657894737	TRUE
Homo sapiens (Human)	Eukaryota/Amorphea/Obazoa/Opisthokonta/Holozoa/Filozoa/Choanozoa/Metazoa/Eumetazoa/Bilateria/Deuterostomia/Chordata/Olfactores/Craniata/Vertebrata/Euteleostomi/Mammalia/Eutheria/Euarchontoglires/Primates/Haplorrhini/Catarrhini/Hominidae/Homo/Homo sapiens (Human) (OX=9606)	Amorphea	Obazoa	Opisthokonta	Holozoa	Filozoa	Choanozoa	Metazoa	Hominidae	Homo	sapiens	9606	tr|R9UJ55|R9UJ55_HUMAN Collagen type VIII alpha 2 (Fragment) OS=Homo sapiens OX=9606 GN=COL8A2 PE=4 SV=1	R9UJ55	219	251	33	638	0.363636364	0.272727273	0.318181818	0.378205128	468	177	1497	0.657894737	TRUE
Homo sapiens (Human)	Eukaryota/Amorphea/Obazoa/Opisthokonta/Holozoa/Filozoa/Choanozoa/Metazoa/Eumetazoa/Bilateria/Deuterostomia/Chordata/Olfactores/Craniata/Vertebrata/Euteleostomi/Mammalia/Eutheria/Euarchontoglires/Primates/Haplorrhini/Catarrhini/Hominidae/Homo/Homo sapiens (Human) (OX=9606)	Amorphea	Obazoa	Opisthokonta	Holozoa	Filozoa	Choanozoa	Metazoa	Hominidae	Homo	sapiens	9606	tr|R9UJ55|R9UJ55_HUMAN Collagen type VIII alpha 2 (Fragment) OS=Homo sapiens OX=9606 GN=COL8A2 PE=4 SV=1	R9UJ55	254	430	177	638	0.288135593	0.406779661	0.347457627	0.378205128	468	177	1497	0.657894737	TRUE
Homo sapiens (Human)	Eukaryota/Amorphea/Obazoa/Opisthokonta/Holozoa/Filozoa/Choanozoa/Metazoa/Eumetazoa/Bilateria/Deuterostomia/Chordata/Olfactores/Craniata/Vertebrata/Euteleostomi/Mammalia/Eutheria/Euarchontoglires/Primates/Haplorrhini/Catarrhini/Hominidae/Homo/Homo sapiens (Human) (OX=9606)	Amorphea	Obazoa	Opisthokonta	Holozoa	Filozoa	Choanozoa	Metazoa	Hominidae	Homo	sapiens	9606	tr|R9UJ55|R9UJ55_HUMAN Collagen type VIII alpha 2 (Fragment) OS=Homo sapiens OX=9606 GN=COL8A2 PE=4 SV=1	R9UJ55	433	471	39	638	0.461538462	0.692307692	0.576923077	0.378205128	468	177	1497	0.657894737	TRUE
Homo sapiens (Human)	Eukaryota/Amorphea/Obazoa/Opisthokonta/Holozoa/Filozoa/Choanozoa/Metazoa/Eumetazoa/Bilateria/Deuterostomia/Chordata/Olfactores/Craniata/Vertebrata/Euteleostomi/Mammalia/Eutheria/Euarchontoglires/Primates/Haplorrhini/Catarrhini/Hominidae/Homo/Homo sapiens (Human) (OX=9606)	Amorphea	Obazoa	Opisthokonta	Holozoa	Filozoa	Choanozoa	Metazoa	Hominidae	Homo	sapiens	9606	tr|R9UJ55|R9UJ55_HUMAN Collagen type VIII alpha 2 (Fragment) OS=Homo sapiens OX=9606 GN=COL8A2 PE=4 SV=1	R9UJ55	475	480	6	638	0	0	0	0.378205128	468	177	1497	0.657894737	TRUE
Homo sapiens (Human)	Eukaryota/Amorphea/Obazoa/Opisthokonta/Holozoa/Filozoa/Choanozoa/Metazoa/Eumetazoa/Bilateria/Deuterostomia/Chordata/Olfactores/Craniata/Vertebrata/Euteleostomi/Mammalia/Eutheria/Euarchontoglires/Primates/Haplorrhini/Catarrhini/Hominidae/Homo/Homo sapiens (Human) (OX=9606)	Amorphea	Obazoa	Opisthokonta	Holozoa	Filozoa	Choanozoa	Metazoa	Hominidae	Homo	sapiens	9606	tr|R9UJ55|R9UJ55_HUMAN Collagen type VIII alpha 2 (Fragment) OS=Homo sapiens OX=9606 GN=COL8A2 PE=4 SV=1	R9UJ55	485	490	6	638	0	0	0	0.378205128	468	177	1497	0.657894737	TRUE
Homo sapiens (Human)	Eukaryota/Amorphea/Obazoa/Opisthokonta/Holozoa/Filozoa/Choanozoa/Metazoa/Eumetazoa/Bilateria/Deuterostomia/Chordata/Olfactores/Craniata/Vertebrata/Euteleostomi/Mammalia/Eutheria/Euarchontoglires/Primates/Haplorrhini/Catarrhini/Hominidae/Homo/Homo sapiens (Human) (OX=9606)	Amorphea	Obazoa	Opisthokonta	Holozoa	Filozoa	Choanozoa	Metazoa	Hominidae	Homo	sapiens	9606	tr|R9UJ55|R9UJ55_HUMAN Collagen type VIII alpha 2 (Fragment) OS=Homo sapiens OX=9606 GN=COL8A2 PE=4 SV=1	R9UJ55	492	497	6	638	0	0.5	0.25	0.378205128	468	177	1497	0.657894737	TRUE
Homo sapiens (Human)	Eukaryota/Amorphea/Obazoa/Opisthokonta/Holozoa/Filozoa/Choanozoa/Metazoa/Eumetazoa/Bilateria/Deuterostomia/Chordata/Olfactores/Craniata/Vertebrata/Euteleostomi/Mammalia/Eutheria/Euarchontoglires/Primates/Haplorrhini/Catarrhini/Hominidae/Homo/Homo sapiens (Human) (OX=9606)	Amorphea	Obazoa	Opisthokonta	Holozoa	Filozoa	Choanozoa	Metazoa	Hominidae	Homo	sapiens	9606	tr|R9UJ55|R9UJ55_HUMAN Collagen type VIII alpha 2 (Fragment) OS=Homo sapiens OX=9606 GN=COL8A2 PE=4 SV=1	R9UJ55	536	541	6	638	0	0	0	0.378205128	468	177	1497	0.657894737	TRUE
Homo sapiens (Human)	Eukaryota/Amorphea/Obazoa/Opisthokonta/Holozoa/Filozoa/Choanozoa/Metazoa/Eumetazoa/Bilateria/Deuterostomia/Chordata/Olfactores/Craniata/Vertebrata/Euteleostomi/Mammalia/Eutheria/Euarchontoglires/Primates/Haplorrhini/Catarrhini/Hominidae/Homo/Homo sapiens (Human) (OX=9606)	Amorphea	Obazoa	Opisthokonta	Holozoa	Filozoa	Choanozoa	Metazoa	Hominidae	Homo	sapiens	9606	tr|S4R408|S4R408_HUMAN Acetylcholinesterase collagenic tail peptide (Fragment) OS=Homo sapiens OX=9606 GN=COLQ PE=4 SV=1	S4R408	51	194	144	194	0.229166667	0.3125	0.270833333	0.270833333	144	144	1497	0.657894737	TRUE
Homo sapiens (Human)	Eukaryota/Amorphea/Obazoa/Opisthokonta/Holozoa/Filozoa/Choanozoa/Metazoa/Eumetazoa/Bilateria/Deuterostomia/Chordata/Olfactores/Craniata/Vertebrata/Euteleostomi/Mammalia/Eutheria/Euarchontoglires/Primates/Haplorrhini/Catarrhini/Hominidae/Homo/Homo sapiens (Human) (OX=9606)	Amorphea	Obazoa	Opisthokonta	Holozoa	Filozoa	Choanozoa	Metazoa	Hominidae	Homo	sapiens	9606	tr|A0A2R8Y4I5|A0A2R8Y4I5_HUMAN Collagen alpha-1(XI) chain OS=Homo sapiens OX=9606 GN=COL11A1 PE=1 SV=1	A0A2R8Y4I5	376	381	6	736	0	0	0	0.357954545	264	186	1497	0.657894737	TRUE
Homo sapiens (Human)	Eukaryota/Amorphea/Obazoa/Opisthokonta/Holozoa/Filozoa/Choanozoa/Metazoa/Eumetazoa/Bilateria/Deuterostomia/Chordata/Olfactores/Craniata/Vertebrata/Euteleostomi/Mammalia/Eutheria/Euarchontoglires/Primates/Haplorrhini/Catarrhini/Hominidae/Homo/Homo sapiens (Human) (OX=9606)	Amorphea	Obazoa	Opisthokonta	Holozoa	Filozoa	Choanozoa	Metazoa	Hominidae	Homo	sapiens	9606	tr|A0A2R8Y4I5|A0A2R8Y4I5_HUMAN Collagen alpha-1(XI) chain OS=Homo sapiens OX=9606 GN=COL11A1 PE=1 SV=1	A0A2R8Y4I5	420	431	12	736	0	0.25	0.125	0.357954545	264	186	1497	0.657894737	TRUE
Homo sapiens (Human)	Eukaryota/Amorphea/Obazoa/Opisthokonta/Holozoa/Filozoa/Choanozoa/Metazoa/Eumetazoa/Bilateria/Deuterostomia/Chordata/Olfactores/Craniata/Vertebrata/Euteleostomi/Mammalia/Eutheria/Euarchontoglires/Primates/Haplorrhini/Catarrhini/Hominidae/Homo/Homo sapiens (Human) (OX=9606)	Amorphea	Obazoa	Opisthokonta	Holozoa	Filozoa	Choanozoa	Metazoa	Hominidae	Homo	sapiens	9606	tr|A0A2R8Y4I5|A0A2R8Y4I5_HUMAN Collagen alpha-1(XI) chain OS=Homo sapiens OX=9606 GN=COL11A1 PE=1 SV=1	A0A2R8Y4I5	442	492	51	736	0.470588235	0.529411765	0.5	0.357954545	264	186	1497	0.657894737	TRUE
Homo sapiens (Human)	Eukaryota/Amorphea/Obazoa/Opisthokonta/Holozoa/Filozoa/Choanozoa/Metazoa/Eumetazoa/Bilateria/Deuterostomia/Chordata/Olfactores/Craniata/Vertebrata/Euteleostomi/Mammalia/Eutheria/Euarchontoglires/Primates/Haplorrhini/Catarrhini/Hominidae/Homo/Homo sapiens (Human) (OX=9606)	Amorphea	Obazoa	Opisthokonta	Holozoa	Filozoa	Choanozoa	Metazoa	Hominidae	Homo	sapiens	9606	tr|A0A2R8Y4I5|A0A2R8Y4I5_HUMAN Collagen alpha-1(XI) chain OS=Homo sapiens OX=9606 GN=COL11A1 PE=1 SV=1	A0A2R8Y4I5	500	508	9	736	0.333333333	0	0.166666667	0.357954545	264	186	1497	0.657894737	TRUE
Homo sapiens (Human)	Eukaryota/Amorphea/Obazoa/Opisthokonta/Holozoa/Filozoa/Choanozoa/Metazoa/Eumetazoa/Bilateria/Deuterostomia/Chordata/Olfactores/Craniata/Vertebrata/Euteleostomi/Mammalia/Eutheria/Euarchontoglires/Primates/Haplorrhini/Catarrhini/Hominidae/Homo/Homo sapiens (Human) (OX=9606)	Amorphea	Obazoa	Opisthokonta	Holozoa	Filozoa	Choanozoa	Metazoa	Hominidae	Homo	sapiens	9606	tr|A0A2R8Y4I5|A0A2R8Y4I5_HUMAN Collagen alpha-1(XI) chain OS=Homo sapiens OX=9606 GN=COL11A1 PE=1 SV=1	A0A2R8Y4I5	529	714	186	736	0.338709677	0.370967742	0.35483871	0.357954545	264	186	1497	0.657894737	TRUE
Homo sapiens (Human)	Eukaryota/Amorphea/Obazoa/Opisthokonta/Holozoa/Filozoa/Choanozoa/Metazoa/Eumetazoa/Bilateria/Deuterostomia/Chordata/Olfactores/Craniata/Vertebrata/Euteleostomi/Mammalia/Eutheria/Euarchontoglires/Primates/Haplorrhini/Catarrhini/Hominidae/Homo/Homo sapiens (Human) (OX=9606)	Amorphea	Obazoa	Opisthokonta	Holozoa	Filozoa	Choanozoa	Metazoa	Hominidae	Homo	sapiens	9606	tr|H7C0M5|H7C0M5_HUMAN Collagen alpha-2(VI) chain (Fragment) OS=Homo sapiens OX=9606 GN=COL6A2 PE=1 SV=1	H7C0M5	1	57	57	250	0.210526316	0.315789474	0.263157895	0.318181818	132	57	1497	0.657894737	TRUE
Homo sapiens (Human)	Eukaryota/Amorphea/Obazoa/Opisthokonta/Holozoa/Filozoa/Choanozoa/Metazoa/Eumetazoa/Bilateria/Deuterostomia/Chordata/Olfactores/Craniata/Vertebrata/Euteleostomi/Mammalia/Eutheria/Euarchontoglires/Primates/Haplorrhini/Catarrhini/Hominidae/Homo/Homo sapiens (Human) (OX=9606)	Amorphea	Obazoa	Opisthokonta	Holozoa	Filozoa	Choanozoa	Metazoa	Hominidae	Homo	sapiens	9606	tr|H7C0M5|H7C0M5_HUMAN Collagen alpha-2(VI) chain (Fragment) OS=Homo sapiens OX=9606 GN=COL6A2 PE=1 SV=1	H7C0M5	60	98	39	250	0.230769231	0.307692308	0.269230769	0.318181818	132	57	1497	0.657894737	TRUE
Homo sapiens (Human)	Eukaryota/Amorphea/Obazoa/Opisthokonta/Holozoa/Filozoa/Choanozoa/Metazoa/Eumetazoa/Bilateria/Deuterostomia/Chordata/Olfactores/Craniata/Vertebrata/Euteleostomi/Mammalia/Eutheria/Euarchontoglires/Primates/Haplorrhini/Catarrhini/Hominidae/Homo/Homo sapiens (Human) (OX=9606)	Amorphea	Obazoa	Opisthokonta	Holozoa	Filozoa	Choanozoa	Metazoa	Hominidae	Homo	sapiens	9606	tr|H7C0M5|H7C0M5_HUMAN Collagen alpha-2(VI) chain (Fragment) OS=Homo sapiens OX=9606 GN=COL6A2 PE=1 SV=1	H7C0M5	102	131	30	250	0.5	0.6	0.55	0.318181818	132	57	1497	0.657894737	TRUE
Homo sapiens (Human)	Eukaryota/Amorphea/Obazoa/Opisthokonta/Holozoa/Filozoa/Choanozoa/Metazoa/Eumetazoa/Bilateria/Deuterostomia/Chordata/Olfactores/Craniata/Vertebrata/Euteleostomi/Mammalia/Eutheria/Euarchontoglires/Primates/Haplorrhini/Catarrhini/Hominidae/Homo/Homo sapiens (Human) (OX=9606)	Amorphea	Obazoa	Opisthokonta	Holozoa	Filozoa	Choanozoa	Metazoa	Hominidae	Homo	sapiens	9606	tr|H7C0M5|H7C0M5_HUMAN Collagen alpha-2(VI) chain (Fragment) OS=Homo sapiens OX=9606 GN=COL6A2 PE=1 SV=1	H7C0M5	144	149	6	250	0	0	0	0.318181818	132	57	1497	0.657894737	TRUE
Homo sapiens (Human)	Eukaryota/Amorphea/Obazoa/Opisthokonta/Holozoa/Filozoa/Choanozoa/Metazoa/Eumetazoa/Bilateria/Deuterostomia/Chordata/Olfactores/Craniata/Vertebrata/Euteleostomi/Mammalia/Eutheria/Euarchontoglires/Primates/Haplorrhini/Catarrhini/Hominidae/Homo/Homo sapiens (Human) (OX=9606)	Amorphea	Obazoa	Opisthokonta	Holozoa	Filozoa	Choanozoa	Metazoa	Hominidae	Homo	sapiens	9606	tr|A0A0C4DFP7|A0A0C4DFP7_HUMAN Complement C1q tumor necrosis factor-related protein 1 OS=Homo sapiens OX=9606 GN=C1QTNF1 PE=1 SV=1	A0A0C4DFP7	17	58	42	199	0.071428571	0.071428571	0.071428571	0.071428571	42	42	1497	0.657894737	TRUE
Homo sapiens (Human)	Eukaryota/Amorphea/Obazoa/Opisthokonta/Holozoa/Filozoa/Choanozoa/Metazoa/Eumetazoa/Bilateria/Deuterostomia/Chordata/Olfactores/Craniata/Vertebrata/Euteleostomi/Mammalia/Eutheria/Euarchontoglires/Primates/Haplorrhini/Catarrhini/Hominidae/Homo/Homo sapiens (Human) (OX=9606)	Amorphea	Obazoa	Opisthokonta	Holozoa	Filozoa	Choanozoa	Metazoa	Hominidae	Homo	sapiens	9606	tr|Q96HC0|Q96HC0_HUMAN COL5A1 protein OS=Homo sapiens OX=9606 PE=2 SV=3	Q96HC0	2	325	324	591	0.435185185	0.388888889	0.412037037	0.412037037	324	324	1497	0.657894737	TRUE
Homo sapiens (Human)	Eukaryota/Amorphea/Obazoa/Opisthokonta/Holozoa/Filozoa/Choanozoa/Metazoa/Eumetazoa/Bilateria/Deuterostomia/Chordata/Olfactores/Craniata/Vertebrata/Euteleostomi/Mammalia/Eutheria/Euarchontoglires/Primates/Haplorrhini/Catarrhini/Hominidae/Homo/Homo sapiens (Human) (OX=9606)	Amorphea	Obazoa	Opisthokonta	Holozoa	Filozoa	Choanozoa	Metazoa	Hominidae	Homo	sapiens	9606	tr|Q59EE7|Q59EE7_HUMAN Pro-alpha-1 type V collagen variant (Fragment) OS=Homo sapiens OX=9606 PE=2 SV=1	Q59EE7	99	104	6	1792	0.5	0.5	0.5	0.368852459	1098	1014	1497	0.657894737	TRUE
Homo sapiens (Human)	Eukaryota/Amorphea/Obazoa/Opisthokonta/Holozoa/Filozoa/Choanozoa/Metazoa/Eumetazoa/Bilateria/Deuterostomia/Chordata/Olfactores/Craniata/Vertebrata/Euteleostomi/Mammalia/Eutheria/Euarchontoglires/Primates/Haplorrhini/Catarrhini/Hominidae/Homo/Homo sapiens (Human) (OX=9606)	Amorphea	Obazoa	Opisthokonta	Holozoa	Filozoa	Choanozoa	Metazoa	Hominidae	Homo	sapiens	9606	tr|Q59EE7|Q59EE7_HUMAN Pro-alpha-1 type V collagen variant (Fragment) OS=Homo sapiens OX=9606 PE=2 SV=1	Q59EE7	398	412	15	1792	0.2	0.2	0.2	0.368852459	1098	1014	1497	0.657894737	TRUE
Homo sapiens (Human)	Eukaryota/Amorphea/Obazoa/Opisthokonta/Holozoa/Filozoa/Choanozoa/Metazoa/Eumetazoa/Bilateria/Deuterostomia/Chordata/Olfactores/Craniata/Vertebrata/Euteleostomi/Mammalia/Eutheria/Euarchontoglires/Primates/Haplorrhini/Catarrhini/Hominidae/Homo/Homo sapiens (Human) (OX=9606)	Amorphea	Obazoa	Opisthokonta	Holozoa	Filozoa	Choanozoa	Metazoa	Hominidae	Homo	sapiens	9606	tr|Q59EE7|Q59EE7_HUMAN Pro-alpha-1 type V collagen variant (Fragment) OS=Homo sapiens OX=9606 PE=2 SV=1	Q59EE7	423	473	51	1792	0.411764706	0.529411765	0.470588235	0.368852459	1098	1014	1497	0.657894737	TRUE
Homo sapiens (Human)	Eukaryota/Amorphea/Obazoa/Opisthokonta/Holozoa/Filozoa/Choanozoa/Metazoa/Eumetazoa/Bilateria/Deuterostomia/Chordata/Olfactores/Craniata/Vertebrata/Euteleostomi/Mammalia/Eutheria/Euarchontoglires/Primates/Haplorrhini/Catarrhini/Hominidae/Homo/Homo sapiens (Human) (OX=9606)	Amorphea	Obazoa	Opisthokonta	Holozoa	Filozoa	Choanozoa	Metazoa	Hominidae	Homo	sapiens	9606	tr|Q59EE7|Q59EE7_HUMAN Pro-alpha-1 type V collagen variant (Fragment) OS=Homo sapiens OX=9606 PE=2 SV=1	Q59EE7	481	492	12	1792	0.25	0	0.125	0.368852459	1098	1014	1497	0.657894737	TRUE
Homo sapiens (Human)	Eukaryota/Amorphea/Obazoa/Opisthokonta/Holozoa/Filozoa/Choanozoa/Metazoa/Eumetazoa/Bilateria/Deuterostomia/Chordata/Olfactores/Craniata/Vertebrata/Euteleostomi/Mammalia/Eutheria/Euarchontoglires/Primates/Haplorrhini/Catarrhini/Hominidae/Homo/Homo sapiens (Human) (OX=9606)	Amorphea	Obazoa	Opisthokonta	Holozoa	Filozoa	Choanozoa	Metazoa	Hominidae	Homo	sapiens	9606	tr|Q59EE7|Q59EE7_HUMAN Pro-alpha-1 type V collagen variant (Fragment) OS=Homo sapiens OX=9606 PE=2 SV=1	Q59EE7	513	1526	1014	1792	0.390532544	0.346153846	0.368343195	0.368852459	1098	1014	1497	0.657894737	TRUE
Homo sapiens (Human)	Eukaryota/Amorphea/Obazoa/Opisthokonta/Holozoa/Filozoa/Choanozoa/Metazoa/Eumetazoa/Bilateria/Deuterostomia/Chordata/Olfactores/Craniata/Vertebrata/Euteleostomi/Mammalia/Eutheria/Euarchontoglires/Primates/Haplorrhini/Catarrhini/Hominidae/Homo/Homo sapiens (Human) (OX=9606)	Amorphea	Obazoa	Opisthokonta	Holozoa	Filozoa	Choanozoa	Metazoa	Hominidae	Homo	sapiens	9606	tr|H7BXV5|H7BXV5_HUMAN Collagen alpha-1(XVIII) chain (Fragment) OS=Homo sapiens OX=9606 GN=COL18A1 PE=1 SV=1	H7BXV5	1	45	45	687	0.133333333	0.266666667	0.2	0.388888889	324	48	1497	0.657894737	TRUE
Homo sapiens (Human)	Eukaryota/Amorphea/Obazoa/Opisthokonta/Holozoa/Filozoa/Choanozoa/Metazoa/Eumetazoa/Bilateria/Deuterostomia/Chordata/Olfactores/Craniata/Vertebrata/Euteleostomi/Mammalia/Eutheria/Euarchontoglires/Primates/Haplorrhini/Catarrhini/Hominidae/Homo/Homo sapiens (Human) (OX=9606)	Amorphea	Obazoa	Opisthokonta	Holozoa	Filozoa	Choanozoa	Metazoa	Hominidae	Homo	sapiens	9606	tr|H7BXV5|H7BXV5_HUMAN Collagen alpha-1(XVIII) chain (Fragment) OS=Homo sapiens OX=9606 GN=COL18A1 PE=1 SV=1	H7BXV5	48	59	12	687	0.75	0.75	0.75	0.388888889	324	48	1497	0.657894737	TRUE
Homo sapiens (Human)	Eukaryota/Amorphea/Obazoa/Opisthokonta/Holozoa/Filozoa/Choanozoa/Metazoa/Eumetazoa/Bilateria/Deuterostomia/Chordata/Olfactores/Craniata/Vertebrata/Euteleostomi/Mammalia/Eutheria/Euarchontoglires/Primates/Haplorrhini/Catarrhini/Hominidae/Homo/Homo sapiens (Human) (OX=9606)	Amorphea	Obazoa	Opisthokonta	Holozoa	Filozoa	Choanozoa	Metazoa	Hominidae	Homo	sapiens	9606	tr|H7BXV5|H7BXV5_HUMAN Collagen alpha-1(XVIII) chain (Fragment) OS=Homo sapiens OX=9606 GN=COL18A1 PE=1 SV=1	H7BXV5	74	115	42	687	0.285714286	0.285714286	0.285714286	0.388888889	324	48	1497	0.657894737	TRUE
Homo sapiens (Human)	Eukaryota/Amorphea/Obazoa/Opisthokonta/Holozoa/Filozoa/Choanozoa/Metazoa/Eumetazoa/Bilateria/Deuterostomia/Chordata/Olfactores/Craniata/Vertebrata/Euteleostomi/Mammalia/Eutheria/Euarchontoglires/Primates/Haplorrhini/Catarrhini/Hominidae/Homo/Homo sapiens (Human) (OX=9606)	Amorphea	Obazoa	Opisthokonta	Holozoa	Filozoa	Choanozoa	Metazoa	Hominidae	Homo	sapiens	9606	tr|H7BXV5|H7BXV5_HUMAN Collagen alpha-1(XVIII) chain (Fragment) OS=Homo sapiens OX=9606 GN=COL18A1 PE=1 SV=1	H7BXV5	121	126	6	687	0.5	0	0.25	0.388888889	324	48	1497	0.657894737	TRUE
Homo sapiens (Human)	Eukaryota/Amorphea/Obazoa/Opisthokonta/Holozoa/Filozoa/Choanozoa/Metazoa/Eumetazoa/Bilateria/Deuterostomia/Chordata/Olfactores/Craniata/Vertebrata/Euteleostomi/Mammalia/Eutheria/Euarchontoglires/Primates/Haplorrhini/Catarrhini/Hominidae/Homo/Homo sapiens (Human) (OX=9606)	Amorphea	Obazoa	Opisthokonta	Holozoa	Filozoa	Choanozoa	Metazoa	Hominidae	Homo	sapiens	9606	tr|H7BXV5|H7BXV5_HUMAN Collagen alpha-1(XVIII) chain (Fragment) OS=Homo sapiens OX=9606 GN=COL18A1 PE=1 SV=1	H7BXV5	129	176	48	687	0.125	0.4375	0.28125	0.388888889	324	48	1497	0.657894737	TRUE
Homo sapiens (Human)	Eukaryota/Amorphea/Obazoa/Opisthokonta/Holozoa/Filozoa/Choanozoa/Metazoa/Eumetazoa/Bilateria/Deuterostomia/Chordata/Olfactores/Craniata/Vertebrata/Euteleostomi/Mammalia/Eutheria/Euarchontoglires/Primates/Haplorrhini/Catarrhini/Hominidae/Homo/Homo sapiens (Human) (OX=9606)	Amorphea	Obazoa	Opisthokonta	Holozoa	Filozoa	Choanozoa	Metazoa	Hominidae	Homo	sapiens	9606	tr|H7BXV5|H7BXV5_HUMAN Collagen alpha-1(XVIII) chain (Fragment) OS=Homo sapiens OX=9606 GN=COL18A1 PE=1 SV=1	H7BXV5	181	201	21	687	0.571428571	0.857142857	0.714285714	0.388888889	324	48	1497	0.657894737	TRUE
Homo sapiens (Human)	Eukaryota/Amorphea/Obazoa/Opisthokonta/Holozoa/Filozoa/Choanozoa/Metazoa/Eumetazoa/Bilateria/Deuterostomia/Chordata/Olfactores/Craniata/Vertebrata/Euteleostomi/Mammalia/Eutheria/Euarchontoglires/Primates/Haplorrhini/Catarrhini/Hominidae/Homo/Homo sapiens (Human) (OX=9606)	Amorphea	Obazoa	Opisthokonta	Holozoa	Filozoa	Choanozoa	Metazoa	Hominidae	Homo	sapiens	9606	tr|H7BXV5|H7BXV5_HUMAN Collagen alpha-1(XVIII) chain (Fragment) OS=Homo sapiens OX=9606 GN=COL18A1 PE=1 SV=1	H7BXV5	215	244	30	687	0.5	0.5	0.5	0.388888889	324	48	1497	0.657894737	TRUE
Homo sapiens (Human)	Eukaryota/Amorphea/Obazoa/Opisthokonta/Holozoa/Filozoa/Choanozoa/Metazoa/Eumetazoa/Bilateria/Deuterostomia/Chordata/Olfactores/Craniata/Vertebrata/Euteleostomi/Mammalia/Eutheria/Euarchontoglires/Primates/Haplorrhini/Catarrhini/Hominidae/Homo/Homo sapiens (Human) (OX=9606)	Amorphea	Obazoa	Opisthokonta	Holozoa	Filozoa	Choanozoa	Metazoa	Hominidae	Homo	sapiens	9606	tr|H7BXV5|H7BXV5_HUMAN Collagen alpha-1(XVIII) chain (Fragment) OS=Homo sapiens OX=9606 GN=COL18A1 PE=1 SV=1	H7BXV5	257	283	27	687	0	0.111111111	0.055555556	0.388888889	324	48	1497	0.657894737	TRUE
Homo sapiens (Human)	Eukaryota/Amorphea/Obazoa/Opisthokonta/Holozoa/Filozoa/Choanozoa/Metazoa/Eumetazoa/Bilateria/Deuterostomia/Chordata/Olfactores/Craniata/Vertebrata/Euteleostomi/Mammalia/Eutheria/Euarchontoglires/Primates/Haplorrhini/Catarrhini/Hominidae/Homo/Homo sapiens (Human) (OX=9606)	Amorphea	Obazoa	Opisthokonta	Holozoa	Filozoa	Choanozoa	Metazoa	Hominidae	Homo	sapiens	9606	tr|H7BXV5|H7BXV5_HUMAN Collagen alpha-1(XVIII) chain (Fragment) OS=Homo sapiens OX=9606 GN=COL18A1 PE=1 SV=1	H7BXV5	286	309	24	687	0.625	0.625	0.625	0.388888889	324	48	1497	0.657894737	TRUE
Homo sapiens (Human)	Eukaryota/Amorphea/Obazoa/Opisthokonta/Holozoa/Filozoa/Choanozoa/Metazoa/Eumetazoa/Bilateria/Deuterostomia/Chordata/Olfactores/Craniata/Vertebrata/Euteleostomi/Mammalia/Eutheria/Euarchontoglires/Primates/Haplorrhini/Catarrhini/Hominidae/Homo/Homo sapiens (Human) (OX=9606)	Amorphea	Obazoa	Opisthokonta	Holozoa	Filozoa	Choanozoa	Metazoa	Hominidae	Homo	sapiens	9606	tr|H7BXV5|H7BXV5_HUMAN Collagen alpha-1(XVIII) chain (Fragment) OS=Homo sapiens OX=9606 GN=COL18A1 PE=1 SV=1	H7BXV5	312	326	15	687	0.6	0.6	0.6	0.388888889	324	48	1497	0.657894737	TRUE
Homo sapiens (Human)	Eukaryota/Amorphea/Obazoa/Opisthokonta/Holozoa/Filozoa/Choanozoa/Metazoa/Eumetazoa/Bilateria/Deuterostomia/Chordata/Olfactores/Craniata/Vertebrata/Euteleostomi/Mammalia/Eutheria/Euarchontoglires/Primates/Haplorrhini/Catarrhini/Hominidae/Homo/Homo sapiens (Human) (OX=9606)	Amorphea	Obazoa	Opisthokonta	Holozoa	Filozoa	Choanozoa	Metazoa	Hominidae	Homo	sapiens	9606	tr|H7BXV5|H7BXV5_HUMAN Collagen alpha-1(XVIII) chain (Fragment) OS=Homo sapiens OX=9606 GN=COL18A1 PE=1 SV=1	H7BXV5	329	343	15	687	0.8	0.8	0.8	0.388888889	324	48	1497	0.657894737	TRUE
Homo sapiens (Human)	Eukaryota/Amorphea/Obazoa/Opisthokonta/Holozoa/Filozoa/Choanozoa/Metazoa/Eumetazoa/Bilateria/Deuterostomia/Chordata/Olfactores/Craniata/Vertebrata/Euteleostomi/Mammalia/Eutheria/Euarchontoglires/Primates/Haplorrhini/Catarrhini/Hominidae/Homo/Homo sapiens (Human) (OX=9606)	Amorphea	Obazoa	Opisthokonta	Holozoa	Filozoa	Choanozoa	Metazoa	Hominidae	Homo	sapiens	9606	tr|H7BXV5|H7BXV5_HUMAN Collagen alpha-1(XVIII) chain (Fragment) OS=Homo sapiens OX=9606 GN=COL18A1 PE=1 SV=1	H7BXV5	357	374	18	687	0.666666667	0.666666667	0.666666667	0.388888889	324	48	1497	0.657894737	TRUE
Homo sapiens (Human)	Eukaryota/Amorphea/Obazoa/Opisthokonta/Holozoa/Filozoa/Choanozoa/Metazoa/Eumetazoa/Bilateria/Deuterostomia/Chordata/Olfactores/Craniata/Vertebrata/Euteleostomi/Mammalia/Eutheria/Euarchontoglires/Primates/Haplorrhini/Catarrhini/Hominidae/Homo/Homo sapiens (Human) (OX=9606)	Amorphea	Obazoa	Opisthokonta	Holozoa	Filozoa	Choanozoa	Metazoa	Hominidae	Homo	sapiens	9606	tr|H7BXV5|H7BXV5_HUMAN Collagen alpha-1(XVIII) chain (Fragment) OS=Homo sapiens OX=9606 GN=COL18A1 PE=1 SV=1	H7BXV5	526	534	9	687	0	0	0	0.388888889	324	48	1497	0.657894737	TRUE
Homo sapiens (Human)	Eukaryota/Amorphea/Obazoa/Opisthokonta/Holozoa/Filozoa/Choanozoa/Metazoa/Eumetazoa/Bilateria/Deuterostomia/Chordata/Olfactores/Craniata/Vertebrata/Euteleostomi/Mammalia/Eutheria/Euarchontoglires/Primates/Haplorrhini/Catarrhini/Hominidae/Homo/Homo sapiens (Human) (OX=9606)	Amorphea	Obazoa	Opisthokonta	Holozoa	Filozoa	Choanozoa	Metazoa	Hominidae	Homo	sapiens	9606	tr|H7BXV5|H7BXV5_HUMAN Collagen alpha-1(XVIII) chain (Fragment) OS=Homo sapiens OX=9606 GN=COL18A1 PE=1 SV=1	H7BXV5	545	550	6	687	0	0	0	0.388888889	324	48	1497	0.657894737	TRUE
Homo sapiens (Human)	Eukaryota/Amorphea/Obazoa/Opisthokonta/Holozoa/Filozoa/Choanozoa/Metazoa/Eumetazoa/Bilateria/Deuterostomia/Chordata/Olfactores/Craniata/Vertebrata/Euteleostomi/Mammalia/Eutheria/Euarchontoglires/Primates/Haplorrhini/Catarrhini/Hominidae/Homo/Homo sapiens (Human) (OX=9606)	Amorphea	Obazoa	Opisthokonta	Holozoa	Filozoa	Choanozoa	Metazoa	Hominidae	Homo	sapiens	9606	tr|H7BXV5|H7BXV5_HUMAN Collagen alpha-1(XVIII) chain (Fragment) OS=Homo sapiens OX=9606 GN=COL18A1 PE=1 SV=1	H7BXV5	593	598	6	687	0.5	0	0.25	0.388888889	324	48	1497	0.657894737	TRUE
Homo sapiens (Human)	Eukaryota/Amorphea/Obazoa/Opisthokonta/Holozoa/Filozoa/Choanozoa/Metazoa/Eumetazoa/Bilateria/Deuterostomia/Chordata/Olfactores/Craniata/Vertebrata/Euteleostomi/Mammalia/Eutheria/Euarchontoglires/Primates/Haplorrhini/Catarrhini/Hominidae/Homo/Homo sapiens (Human) (OX=9606)	Amorphea	Obazoa	Opisthokonta	Holozoa	Filozoa	Choanozoa	Metazoa	Hominidae	Homo	sapiens	9606	tr|A9Z119|A9Z119_HUMAN Collagen type VII alpha 1 (Fragment) OS=Homo sapiens OX=9606 GN=COL7A1 PE=4 SV=1	A9Z119	1	12	12	94	0.25	0.5	0.375	0.362068966	87	54	1497	0.657894737	TRUE
Homo sapiens (Human)	Eukaryota/Amorphea/Obazoa/Opisthokonta/Holozoa/Filozoa/Choanozoa/Metazoa/Eumetazoa/Bilateria/Deuterostomia/Chordata/Olfactores/Craniata/Vertebrata/Euteleostomi/Mammalia/Eutheria/Euarchontoglires/Primates/Haplorrhini/Catarrhini/Hominidae/Homo/Homo sapiens (Human) (OX=9606)	Amorphea	Obazoa	Opisthokonta	Holozoa	Filozoa	Choanozoa	Metazoa	Hominidae	Homo	sapiens	9606	tr|A9Z119|A9Z119_HUMAN Collagen type VII alpha 1 (Fragment) OS=Homo sapiens OX=9606 GN=COL7A1 PE=4 SV=1	A9Z119	15	35	21	94	0.571428571	0.285714286	0.428571429	0.362068966	87	54	1497	0.657894737	TRUE
Homo sapiens (Human)	Eukaryota/Amorphea/Obazoa/Opisthokonta/Holozoa/Filozoa/Choanozoa/Metazoa/Eumetazoa/Bilateria/Deuterostomia/Chordata/Olfactores/Craniata/Vertebrata/Euteleostomi/Mammalia/Eutheria/Euarchontoglires/Primates/Haplorrhini/Catarrhini/Hominidae/Homo/Homo sapiens (Human) (OX=9606)	Amorphea	Obazoa	Opisthokonta	Holozoa	Filozoa	Choanozoa	Metazoa	Hominidae	Homo	sapiens	9606	tr|A9Z119|A9Z119_HUMAN Collagen type VII alpha 1 (Fragment) OS=Homo sapiens OX=9606 GN=COL7A1 PE=4 SV=1	A9Z119	39	92	54	94	0.166666667	0.5	0.333333333	0.362068966	87	54	1497	0.657894737	TRUE
Homo sapiens (Human)	Eukaryota/Amorphea/Obazoa/Opisthokonta/Holozoa/Filozoa/Choanozoa/Metazoa/Eumetazoa/Bilateria/Deuterostomia/Chordata/Olfactores/Craniata/Vertebrata/Euteleostomi/Mammalia/Eutheria/Euarchontoglires/Primates/Haplorrhini/Catarrhini/Hominidae/Homo/Homo sapiens (Human) (OX=9606)	Amorphea	Obazoa	Opisthokonta	Holozoa	Filozoa	Choanozoa	Metazoa	Hominidae	Homo	sapiens	9606	tr|A0A1U9X7J1|A0A1U9X7J1_HUMAN COL11A2 OS=Homo sapiens OX=9606 PE=4 SV=1	A0A1U9X7J1	25	30	6	1736	0	0.5	0.25	0.317934783	1104	1014	1497	0.657894737	TRUE
Homo sapiens (Human)	Eukaryota/Amorphea/Obazoa/Opisthokonta/Holozoa/Filozoa/Choanozoa/Metazoa/Eumetazoa/Bilateria/Deuterostomia/Chordata/Olfactores/Craniata/Vertebrata/Euteleostomi/Mammalia/Eutheria/Euarchontoglires/Primates/Haplorrhini/Catarrhini/Hominidae/Homo/Homo sapiens (Human) (OX=9606)	Amorphea	Obazoa	Opisthokonta	Holozoa	Filozoa	Choanozoa	Metazoa	Hominidae	Homo	sapiens	9606	tr|A0A1U9X7J1|A0A1U9X7J1_HUMAN COL11A2 OS=Homo sapiens OX=9606 PE=4 SV=1	A0A1U9X7J1	333	338	6	1736	0	0	0	0.317934783	1104	1014	1497	0.657894737	TRUE
Homo sapiens (Human)	Eukaryota/Amorphea/Obazoa/Opisthokonta/Holozoa/Filozoa/Choanozoa/Metazoa/Eumetazoa/Bilateria/Deuterostomia/Chordata/Olfactores/Craniata/Vertebrata/Euteleostomi/Mammalia/Eutheria/Euarchontoglires/Primates/Haplorrhini/Catarrhini/Hominidae/Homo/Homo sapiens (Human) (OX=9606)	Amorphea	Obazoa	Opisthokonta	Holozoa	Filozoa	Choanozoa	Metazoa	Hominidae	Homo	sapiens	9606	tr|A0A1U9X7J1|A0A1U9X7J1_HUMAN COL11A2 OS=Homo sapiens OX=9606 PE=4 SV=1	A0A1U9X7J1	377	388	12	1736	0.25	0.25	0.25	0.317934783	1104	1014	1497	0.657894737	TRUE
Homo sapiens (Human)	Eukaryota/Amorphea/Obazoa/Opisthokonta/Holozoa/Filozoa/Choanozoa/Metazoa/Eumetazoa/Bilateria/Deuterostomia/Chordata/Olfactores/Craniata/Vertebrata/Euteleostomi/Mammalia/Eutheria/Euarchontoglires/Primates/Haplorrhini/Catarrhini/Hominidae/Homo/Homo sapiens (Human) (OX=9606)	Amorphea	Obazoa	Opisthokonta	Holozoa	Filozoa	Choanozoa	Metazoa	Hominidae	Homo	sapiens	9606	tr|A0A1U9X7J1|A0A1U9X7J1_HUMAN COL11A2 OS=Homo sapiens OX=9606 PE=4 SV=1	A0A1U9X7J1	399	449	51	1736	0.411764706	0.470588235	0.441176471	0.317934783	1104	1014	1497	0.657894737	TRUE
Homo sapiens (Human)	Eukaryota/Amorphea/Obazoa/Opisthokonta/Holozoa/Filozoa/Choanozoa/Metazoa/Eumetazoa/Bilateria/Deuterostomia/Chordata/Olfactores/Craniata/Vertebrata/Euteleostomi/Mammalia/Eutheria/Euarchontoglires/Primates/Haplorrhini/Catarrhini/Hominidae/Homo/Homo sapiens (Human) (OX=9606)	Amorphea	Obazoa	Opisthokonta	Holozoa	Filozoa	Choanozoa	Metazoa	Hominidae	Homo	sapiens	9606	tr|A0A1U9X7J1|A0A1U9X7J1_HUMAN COL11A2 OS=Homo sapiens OX=9606 PE=4 SV=1	A0A1U9X7J1	457	462	6	1736	0	0	0	0.317934783	1104	1014	1497	0.657894737	TRUE
Homo sapiens (Human)	Eukaryota/Amorphea/Obazoa/Opisthokonta/Holozoa/Filozoa/Choanozoa/Metazoa/Eumetazoa/Bilateria/Deuterostomia/Chordata/Olfactores/Craniata/Vertebrata/Euteleostomi/Mammalia/Eutheria/Euarchontoglires/Primates/Haplorrhini/Catarrhini/Hominidae/Homo/Homo sapiens (Human) (OX=9606)	Amorphea	Obazoa	Opisthokonta	Holozoa	Filozoa	Choanozoa	Metazoa	Hominidae	Homo	sapiens	9606	tr|A0A1U9X7J1|A0A1U9X7J1_HUMAN COL11A2 OS=Homo sapiens OX=9606 PE=4 SV=1	A0A1U9X7J1	487	1500	1014	1736	0.322485207	0.310650888	0.316568047	0.317934783	1104	1014	1497	0.657894737	TRUE
Homo sapiens (Human)	Eukaryota/Amorphea/Obazoa/Opisthokonta/Holozoa/Filozoa/Choanozoa/Metazoa/Eumetazoa/Bilateria/Deuterostomia/Chordata/Olfactores/Craniata/Vertebrata/Euteleostomi/Mammalia/Eutheria/Euarchontoglires/Primates/Haplorrhini/Catarrhini/Hominidae/Homo/Homo sapiens (Human) (OX=9606)	Amorphea	Obazoa	Opisthokonta	Holozoa	Filozoa	Choanozoa	Metazoa	Hominidae	Homo	sapiens	9606	tr|A0A1U9X7J1|A0A1U9X7J1_HUMAN COL11A2 OS=Homo sapiens OX=9606 PE=4 SV=1	A0A1U9X7J1	1532	1540	9	1736	0	0.666666667	0.333333333	0.317934783	1104	1014	1497	0.657894737	TRUE
Homo sapiens (Human)	Eukaryota/Amorphea/Obazoa/Opisthokonta/Holozoa/Filozoa/Choanozoa/Metazoa/Eumetazoa/Bilateria/Deuterostomia/Chordata/Olfactores/Craniata/Vertebrata/Euteleostomi/Mammalia/Eutheria/Euarchontoglires/Primates/Haplorrhini/Catarrhini/Hominidae/Homo/Homo sapiens (Human) (OX=9606)	Amorphea	Obazoa	Opisthokonta	Holozoa	Filozoa	Choanozoa	Metazoa	Hominidae	Homo	sapiens	9606	tr|Q14DE1|Q14DE1_HUMAN GLDN protein OS=Homo sapiens OX=9606 GN=GLDN PE=2 SV=1	Q14DE1	15	98	84	427	0.214285714	0.25	0.232142857	0.337837838	111	84	1497	0.657894737	TRUE
Homo sapiens (Human)	Eukaryota/Amorphea/Obazoa/Opisthokonta/Holozoa/Filozoa/Choanozoa/Metazoa/Eumetazoa/Bilateria/Deuterostomia/Chordata/Olfactores/Craniata/Vertebrata/Euteleostomi/Mammalia/Eutheria/Euarchontoglires/Primates/Haplorrhini/Catarrhini/Hominidae/Homo/Homo sapiens (Human) (OX=9606)	Amorphea	Obazoa	Opisthokonta	Holozoa	Filozoa	Choanozoa	Metazoa	Hominidae	Homo	sapiens	9606	tr|Q14DE1|Q14DE1_HUMAN GLDN protein OS=Homo sapiens OX=9606 GN=GLDN PE=2 SV=1	Q14DE1	106	132	27	427	0.666666667	0.666666667	0.666666667	0.337837838	111	84	1497	0.657894737	TRUE
Homo sapiens (Human)	Eukaryota/Amorphea/Obazoa/Opisthokonta/Holozoa/Filozoa/Choanozoa/Metazoa/Eumetazoa/Bilateria/Deuterostomia/Chordata/Olfactores/Craniata/Vertebrata/Euteleostomi/Mammalia/Eutheria/Euarchontoglires/Primates/Haplorrhini/Catarrhini/Hominidae/Homo/Homo sapiens (Human) (OX=9606)	Amorphea	Obazoa	Opisthokonta	Holozoa	Filozoa	Choanozoa	Metazoa	Hominidae	Homo	sapiens	9606	tr|Q5QPC7|Q5QPC7_HUMAN Collagen alpha-1(X) chain (Fragment) OS=Homo sapiens OX=9606 GN=COL10A1 PE=1 SV=2	Q5QPC7	30	35	6	216	0.5	0	0.25	0.413461538	156	48	1497	0.657894737	TRUE
Homo sapiens (Human)	Eukaryota/Amorphea/Obazoa/Opisthokonta/Holozoa/Filozoa/Choanozoa/Metazoa/Eumetazoa/Bilateria/Deuterostomia/Chordata/Olfactores/Craniata/Vertebrata/Euteleostomi/Mammalia/Eutheria/Euarchontoglires/Primates/Haplorrhini/Catarrhini/Hominidae/Homo/Homo sapiens (Human) (OX=9606)	Amorphea	Obazoa	Opisthokonta	Holozoa	Filozoa	Choanozoa	Metazoa	Hominidae	Homo	sapiens	9606	tr|Q5QPC7|Q5QPC7_HUMAN Collagen alpha-1(X) chain (Fragment) OS=Homo sapiens OX=9606 GN=COL10A1 PE=1 SV=2	Q5QPC7	57	86	30	216	0.5	0.5	0.5	0.413461538	156	48	1497	0.657894737	TRUE
Homo sapiens (Human)	Eukaryota/Amorphea/Obazoa/Opisthokonta/Holozoa/Filozoa/Choanozoa/Metazoa/Eumetazoa/Bilateria/Deuterostomia/Chordata/Olfactores/Craniata/Vertebrata/Euteleostomi/Mammalia/Eutheria/Euarchontoglires/Primates/Haplorrhini/Catarrhini/Hominidae/Homo/Homo sapiens (Human) (OX=9606)	Amorphea	Obazoa	Opisthokonta	Holozoa	Filozoa	Choanozoa	Metazoa	Hominidae	Homo	sapiens	9606	tr|Q5QPC7|Q5QPC7_HUMAN Collagen alpha-1(X) chain (Fragment) OS=Homo sapiens OX=9606 GN=COL10A1 PE=1 SV=2	Q5QPC7	89	103	15	216	0.4	0.6	0.5	0.413461538	156	48	1497	0.657894737	TRUE
Homo sapiens (Human)	Eukaryota/Amorphea/Obazoa/Opisthokonta/Holozoa/Filozoa/Choanozoa/Metazoa/Eumetazoa/Bilateria/Deuterostomia/Chordata/Olfactores/Craniata/Vertebrata/Euteleostomi/Mammalia/Eutheria/Euarchontoglires/Primates/Haplorrhini/Catarrhini/Hominidae/Homo/Homo sapiens (Human) (OX=9606)	Amorphea	Obazoa	Opisthokonta	Holozoa	Filozoa	Choanozoa	Metazoa	Hominidae	Homo	sapiens	9606	tr|Q5QPC7|Q5QPC7_HUMAN Collagen alpha-1(X) chain (Fragment) OS=Homo sapiens OX=9606 GN=COL10A1 PE=1 SV=2	Q5QPC7	106	153	48	216	0.4375	0.5	0.46875	0.413461538	156	48	1497	0.657894737	TRUE
Homo sapiens (Human)	Eukaryota/Amorphea/Obazoa/Opisthokonta/Holozoa/Filozoa/Choanozoa/Metazoa/Eumetazoa/Bilateria/Deuterostomia/Chordata/Olfactores/Craniata/Vertebrata/Euteleostomi/Mammalia/Eutheria/Euarchontoglires/Primates/Haplorrhini/Catarrhini/Hominidae/Homo/Homo sapiens (Human) (OX=9606)	Amorphea	Obazoa	Opisthokonta	Holozoa	Filozoa	Choanozoa	Metazoa	Hominidae	Homo	sapiens	9606	tr|Q5QPC7|Q5QPC7_HUMAN Collagen alpha-1(X) chain (Fragment) OS=Homo sapiens OX=9606 GN=COL10A1 PE=1 SV=2	Q5QPC7	156	194	39	216	0.153846154	0.384615385	0.269230769	0.413461538	156	48	1497	0.657894737	TRUE
Homo sapiens (Human)	Eukaryota/Amorphea/Obazoa/Opisthokonta/Holozoa/Filozoa/Choanozoa/Metazoa/Eumetazoa/Bilateria/Deuterostomia/Chordata/Olfactores/Craniata/Vertebrata/Euteleostomi/Mammalia/Eutheria/Euarchontoglires/Primates/Haplorrhini/Catarrhini/Hominidae/Homo/Homo sapiens (Human) (OX=9606)	Amorphea	Obazoa	Opisthokonta	Holozoa	Filozoa	Choanozoa	Metazoa	Hominidae	Homo	sapiens	9606	tr|Q5QPC7|Q5QPC7_HUMAN Collagen alpha-1(X) chain (Fragment) OS=Homo sapiens OX=9606 GN=COL10A1 PE=1 SV=2	Q5QPC7	197	214	18	216	0.5	0.333333333	0.416666667	0.413461538	156	48	1497	0.657894737	TRUE
Homo sapiens (Human)	Eukaryota/Amorphea/Obazoa/Opisthokonta/Holozoa/Filozoa/Choanozoa/Metazoa/Eumetazoa/Bilateria/Deuterostomia/Chordata/Olfactores/Craniata/Vertebrata/Euteleostomi/Mammalia/Eutheria/Euarchontoglires/Primates/Haplorrhini/Catarrhini/Hominidae/Homo/Homo sapiens (Human) (OX=9606)	Amorphea	Obazoa	Opisthokonta	Holozoa	Filozoa	Choanozoa	Metazoa	Hominidae	Homo	sapiens	9606	tr|A0A1B1SMR9|A0A1B1SMR9_HUMAN Collagen type IX alpha 1 OS=Homo sapiens OX=9606 GN=COL9A1 PE=4 SV=1	A0A1B1SMR9	159	164	6	931	0	0	0	0.306282723	573	339	1497	0.657894737	TRUE
Homo sapiens (Human)	Eukaryota/Amorphea/Obazoa/Opisthokonta/Holozoa/Filozoa/Choanozoa/Metazoa/Eumetazoa/Bilateria/Deuterostomia/Chordata/Olfactores/Craniata/Vertebrata/Euteleostomi/Mammalia/Eutheria/Euarchontoglires/Primates/Haplorrhini/Catarrhini/Hominidae/Homo/Homo sapiens (Human) (OX=9606)	Amorphea	Obazoa	Opisthokonta	Holozoa	Filozoa	Choanozoa	Metazoa	Hominidae	Homo	sapiens	9606	tr|A0A1B1SMR9|A0A1B1SMR9_HUMAN Collagen type IX alpha 1 OS=Homo sapiens OX=9606 GN=COL9A1 PE=4 SV=1	A0A1B1SMR9	269	358	90	931	0.3	0.533333333	0.416666667	0.306282723	573	339	1497	0.657894737	TRUE
Homo sapiens (Human)	Eukaryota/Amorphea/Obazoa/Opisthokonta/Holozoa/Filozoa/Choanozoa/Metazoa/Eumetazoa/Bilateria/Deuterostomia/Chordata/Olfactores/Craniata/Vertebrata/Euteleostomi/Mammalia/Eutheria/Euarchontoglires/Primates/Haplorrhini/Catarrhini/Hominidae/Homo/Homo sapiens (Human) (OX=9606)	Amorphea	Obazoa	Opisthokonta	Holozoa	Filozoa	Choanozoa	Metazoa	Hominidae	Homo	sapiens	9606	tr|A0A1B1SMR9|A0A1B1SMR9_HUMAN Collagen type IX alpha 1 OS=Homo sapiens OX=9606 GN=COL9A1 PE=4 SV=1	A0A1B1SMR9	361	405	45	931	0.466666667	0.466666667	0.466666667	0.306282723	573	339	1497	0.657894737	TRUE
Homo sapiens (Human)	Eukaryota/Amorphea/Obazoa/Opisthokonta/Holozoa/Filozoa/Choanozoa/Metazoa/Eumetazoa/Bilateria/Deuterostomia/Chordata/Olfactores/Craniata/Vertebrata/Euteleostomi/Mammalia/Eutheria/Euarchontoglires/Primates/Haplorrhini/Catarrhini/Hominidae/Homo/Homo sapiens (Human) (OX=9606)	Amorphea	Obazoa	Opisthokonta	Holozoa	Filozoa	Choanozoa	Metazoa	Hominidae	Homo	sapiens	9606	tr|A0A1B1SMR9|A0A1B1SMR9_HUMAN Collagen type IX alpha 1 OS=Homo sapiens OX=9606 GN=COL9A1 PE=4 SV=1	A0A1B1SMR9	418	756	339	931	0.159292035	0.345132743	0.252212389	0.306282723	573	339	1497	0.657894737	TRUE
Homo sapiens (Human)	Eukaryota/Amorphea/Obazoa/Opisthokonta/Holozoa/Filozoa/Choanozoa/Metazoa/Eumetazoa/Bilateria/Deuterostomia/Chordata/Olfactores/Craniata/Vertebrata/Euteleostomi/Mammalia/Eutheria/Euarchontoglires/Primates/Haplorrhini/Catarrhini/Hominidae/Homo/Homo sapiens (Human) (OX=9606)	Amorphea	Obazoa	Opisthokonta	Holozoa	Filozoa	Choanozoa	Metazoa	Hominidae	Homo	sapiens	9606	tr|A0A1B1SMR9|A0A1B1SMR9_HUMAN Collagen type IX alpha 1 OS=Homo sapiens OX=9606 GN=COL9A1 PE=4 SV=1	A0A1B1SMR9	787	849	63	931	0.285714286	0.428571429	0.357142857	0.306282723	573	339	1497	0.657894737	TRUE
Homo sapiens (Human)	Eukaryota/Amorphea/Obazoa/Opisthokonta/Holozoa/Filozoa/Choanozoa/Metazoa/Eumetazoa/Bilateria/Deuterostomia/Chordata/Olfactores/Craniata/Vertebrata/Euteleostomi/Mammalia/Eutheria/Euarchontoglires/Primates/Haplorrhini/Catarrhini/Hominidae/Homo/Homo sapiens (Human) (OX=9606)	Amorphea	Obazoa	Opisthokonta	Holozoa	Filozoa	Choanozoa	Metazoa	Hominidae	Homo	sapiens	9606	tr|A0A1B1SMR9|A0A1B1SMR9_HUMAN Collagen type IX alpha 1 OS=Homo sapiens OX=9606 GN=COL9A1 PE=4 SV=1	A0A1B1SMR9	852	866	15	931	0.2	0.6	0.4	0.306282723	573	339	1497	0.657894737	TRUE
Homo sapiens (Human)	Eukaryota/Amorphea/Obazoa/Opisthokonta/Holozoa/Filozoa/Choanozoa/Metazoa/Eumetazoa/Bilateria/Deuterostomia/Chordata/Olfactores/Craniata/Vertebrata/Euteleostomi/Mammalia/Eutheria/Euarchontoglires/Primates/Haplorrhini/Catarrhini/Hominidae/Homo/Homo sapiens (Human) (OX=9606)	Amorphea	Obazoa	Opisthokonta	Holozoa	Filozoa	Choanozoa	Metazoa	Hominidae	Homo	sapiens	9606	tr|A0A1B1SMR9|A0A1B1SMR9_HUMAN Collagen type IX alpha 1 OS=Homo sapiens OX=9606 GN=COL9A1 PE=4 SV=1	A0A1B1SMR9	869	883	15	931	0.2	0.2	0.2	0.306282723	573	339	1497	0.657894737	TRUE
Homo sapiens (Human)	Eukaryota/Amorphea/Obazoa/Opisthokonta/Holozoa/Filozoa/Choanozoa/Metazoa/Eumetazoa/Bilateria/Deuterostomia/Chordata/Olfactores/Craniata/Vertebrata/Euteleostomi/Mammalia/Eutheria/Euarchontoglires/Primates/Haplorrhini/Catarrhini/Hominidae/Homo/Homo sapiens (Human) (OX=9606)	Amorphea	Obazoa	Opisthokonta	Holozoa	Filozoa	Choanozoa	Metazoa	Hominidae	Homo	sapiens	9606	tr|A0A2R8YDU3|A0A2R8YDU3_HUMAN Collagen alpha-1(XI) chain OS=Homo sapiens OX=9606 GN=COL11A1 PE=1 SV=1	A0A2R8YDU3	427	432	6	780	0	0	0	0.357954545	264	186	1497	0.657894737	TRUE
Homo sapiens (Human)	Eukaryota/Amorphea/Obazoa/Opisthokonta/Holozoa/Filozoa/Choanozoa/Metazoa/Eumetazoa/Bilateria/Deuterostomia/Chordata/Olfactores/Craniata/Vertebrata/Euteleostomi/Mammalia/Eutheria/Euarchontoglires/Primates/Haplorrhini/Catarrhini/Hominidae/Homo/Homo sapiens (Human) (OX=9606)	Amorphea	Obazoa	Opisthokonta	Holozoa	Filozoa	Choanozoa	Metazoa	Hominidae	Homo	sapiens	9606	tr|A0A2R8YDU3|A0A2R8YDU3_HUMAN Collagen alpha-1(XI) chain OS=Homo sapiens OX=9606 GN=COL11A1 PE=1 SV=1	A0A2R8YDU3	471	482	12	780	0	0.25	0.125	0.357954545	264	186	1497	0.657894737	TRUE
Homo sapiens (Human)	Eukaryota/Amorphea/Obazoa/Opisthokonta/Holozoa/Filozoa/Choanozoa/Metazoa/Eumetazoa/Bilateria/Deuterostomia/Chordata/Olfactores/Craniata/Vertebrata/Euteleostomi/Mammalia/Eutheria/Euarchontoglires/Primates/Haplorrhini/Catarrhini/Hominidae/Homo/Homo sapiens (Human) (OX=9606)	Amorphea	Obazoa	Opisthokonta	Holozoa	Filozoa	Choanozoa	Metazoa	Hominidae	Homo	sapiens	9606	tr|A0A2R8YDU3|A0A2R8YDU3_HUMAN Collagen alpha-1(XI) chain OS=Homo sapiens OX=9606 GN=COL11A1 PE=1 SV=1	A0A2R8YDU3	493	543	51	780	0.470588235	0.529411765	0.5	0.357954545	264	186	1497	0.657894737	TRUE
Homo sapiens (Human)	Eukaryota/Amorphea/Obazoa/Opisthokonta/Holozoa/Filozoa/Choanozoa/Metazoa/Eumetazoa/Bilateria/Deuterostomia/Chordata/Olfactores/Craniata/Vertebrata/Euteleostomi/Mammalia/Eutheria/Euarchontoglires/Primates/Haplorrhini/Catarrhini/Hominidae/Homo/Homo sapiens (Human) (OX=9606)	Amorphea	Obazoa	Opisthokonta	Holozoa	Filozoa	Choanozoa	Metazoa	Hominidae	Homo	sapiens	9606	tr|A0A2R8YDU3|A0A2R8YDU3_HUMAN Collagen alpha-1(XI) chain OS=Homo sapiens OX=9606 GN=COL11A1 PE=1 SV=1	A0A2R8YDU3	551	559	9	780	0.333333333	0	0.166666667	0.357954545	264	186	1497	0.657894737	TRUE
Homo sapiens (Human)	Eukaryota/Amorphea/Obazoa/Opisthokonta/Holozoa/Filozoa/Choanozoa/Metazoa/Eumetazoa/Bilateria/Deuterostomia/Chordata/Olfactores/Craniata/Vertebrata/Euteleostomi/Mammalia/Eutheria/Euarchontoglires/Primates/Haplorrhini/Catarrhini/Hominidae/Homo/Homo sapiens (Human) (OX=9606)	Amorphea	Obazoa	Opisthokonta	Holozoa	Filozoa	Choanozoa	Metazoa	Hominidae	Homo	sapiens	9606	tr|A0A2R8YDU3|A0A2R8YDU3_HUMAN Collagen alpha-1(XI) chain OS=Homo sapiens OX=9606 GN=COL11A1 PE=1 SV=1	A0A2R8YDU3	580	765	186	780	0.338709677	0.370967742	0.35483871	0.357954545	264	186	1497	0.657894737	TRUE
Homo sapiens (Human)	Eukaryota/Amorphea/Obazoa/Opisthokonta/Holozoa/Filozoa/Choanozoa/Metazoa/Eumetazoa/Bilateria/Deuterostomia/Chordata/Olfactores/Craniata/Vertebrata/Euteleostomi/Mammalia/Eutheria/Euarchontoglires/Primates/Haplorrhini/Catarrhini/Hominidae/Homo/Homo sapiens (Human) (OX=9606)	Amorphea	Obazoa	Opisthokonta	Holozoa	Filozoa	Choanozoa	Metazoa	Hominidae	Homo	sapiens	9606	tr|Q59G48|Q59G48_HUMAN C1q and tumor necrosis factor related protein 3 variant (Fragment) OS=Homo sapiens OX=9606 PE=2 SV=1	Q59G48	63	125	63	312	0.238095238	0.285714286	0.261904762	0.260869565	69	63	1497	0.657894737	TRUE
Homo sapiens (Human)	Eukaryota/Amorphea/Obazoa/Opisthokonta/Holozoa/Filozoa/Choanozoa/Metazoa/Eumetazoa/Bilateria/Deuterostomia/Chordata/Olfactores/Craniata/Vertebrata/Euteleostomi/Mammalia/Eutheria/Euarchontoglires/Primates/Haplorrhini/Catarrhini/Hominidae/Homo/Homo sapiens (Human) (OX=9606)	Amorphea	Obazoa	Opisthokonta	Holozoa	Filozoa	Choanozoa	Metazoa	Hominidae	Homo	sapiens	9606	tr|Q59G48|Q59G48_HUMAN C1q and tumor necrosis factor related protein 3 variant (Fragment) OS=Homo sapiens OX=9606 PE=2 SV=1	Q59G48	165	170	6	312	0	0.5	0.25	0.260869565	69	63	1497	0.657894737	TRUE
Homo sapiens (Human)	Eukaryota/Amorphea/Obazoa/Opisthokonta/Holozoa/Filozoa/Choanozoa/Metazoa/Eumetazoa/Bilateria/Deuterostomia/Chordata/Olfactores/Craniata/Vertebrata/Euteleostomi/Mammalia/Eutheria/Euarchontoglires/Primates/Haplorrhini/Catarrhini/Hominidae/Homo/Homo sapiens (Human) (OX=9606)	Amorphea	Obazoa	Opisthokonta	Holozoa	Filozoa	Choanozoa	Metazoa	Hominidae	Homo	sapiens	9606	tr|D3DSM4|D3DSM4_HUMAN Collagen, type XVIII, alpha 1, isoform CRA_d OS=Homo sapiens OX=9606 GN=COL18A1 PE=4 SV=1	D3DSM4	246	254	9	1336	0	0	0	0.406091371	591	90	1497	0.657894737	TRUE
Homo sapiens (Human)	Eukaryota/Amorphea/Obazoa/Opisthokonta/Holozoa/Filozoa/Choanozoa/Metazoa/Eumetazoa/Bilateria/Deuterostomia/Chordata/Olfactores/Craniata/Vertebrata/Euteleostomi/Mammalia/Eutheria/Euarchontoglires/Primates/Haplorrhini/Catarrhini/Hominidae/Homo/Homo sapiens (Human) (OX=9606)	Amorphea	Obazoa	Opisthokonta	Holozoa	Filozoa	Choanozoa	Metazoa	Hominidae	Homo	sapiens	9606	tr|D3DSM4|D3DSM4_HUMAN Collagen, type XVIII, alpha 1, isoform CRA_d OS=Homo sapiens OX=9606 GN=COL18A1 PE=4 SV=1	D3DSM4	337	360	24	1336	0.25	0.625	0.4375	0.406091371	591	90	1497	0.657894737	TRUE
Homo sapiens (Human)	Eukaryota/Amorphea/Obazoa/Opisthokonta/Holozoa/Filozoa/Choanozoa/Metazoa/Eumetazoa/Bilateria/Deuterostomia/Chordata/Olfactores/Craniata/Vertebrata/Euteleostomi/Mammalia/Eutheria/Euarchontoglires/Primates/Haplorrhini/Catarrhini/Hominidae/Homo/Homo sapiens (Human) (OX=9606)	Amorphea	Obazoa	Opisthokonta	Holozoa	Filozoa	Choanozoa	Metazoa	Hominidae	Homo	sapiens	9606	tr|D3DSM4|D3DSM4_HUMAN Collagen, type XVIII, alpha 1, isoform CRA_d OS=Homo sapiens OX=9606 GN=COL18A1 PE=4 SV=1	D3DSM4	364	369	6	1336	0.5	1	0.75	0.406091371	591	90	1497	0.657894737	TRUE
Homo sapiens (Human)	Eukaryota/Amorphea/Obazoa/Opisthokonta/Holozoa/Filozoa/Choanozoa/Metazoa/Eumetazoa/Bilateria/Deuterostomia/Chordata/Olfactores/Craniata/Vertebrata/Euteleostomi/Mammalia/Eutheria/Euarchontoglires/Primates/Haplorrhini/Catarrhini/Hominidae/Homo/Homo sapiens (Human) (OX=9606)	Amorphea	Obazoa	Opisthokonta	Holozoa	Filozoa	Choanozoa	Metazoa	Hominidae	Homo	sapiens	9606	tr|D3DSM4|D3DSM4_HUMAN Collagen, type XVIII, alpha 1, isoform CRA_d OS=Homo sapiens OX=9606 GN=COL18A1 PE=4 SV=1	D3DSM4	376	381	6	1336	1	0	0.5	0.406091371	591	90	1497	0.657894737	TRUE
Homo sapiens (Human)	Eukaryota/Amorphea/Obazoa/Opisthokonta/Holozoa/Filozoa/Choanozoa/Metazoa/Eumetazoa/Bilateria/Deuterostomia/Chordata/Olfactores/Craniata/Vertebrata/Euteleostomi/Mammalia/Eutheria/Euarchontoglires/Primates/Haplorrhini/Catarrhini/Hominidae/Homo/Homo sapiens (Human) (OX=9606)	Amorphea	Obazoa	Opisthokonta	Holozoa	Filozoa	Choanozoa	Metazoa	Hominidae	Homo	sapiens	9606	tr|D3DSM4|D3DSM4_HUMAN Collagen, type XVIII, alpha 1, isoform CRA_d OS=Homo sapiens OX=9606 GN=COL18A1 PE=4 SV=1	D3DSM4	387	443	57	1336	0.263157895	0.473684211	0.368421053	0.406091371	591	90	1497	0.657894737	TRUE
Homo sapiens (Human)	Eukaryota/Amorphea/Obazoa/Opisthokonta/Holozoa/Filozoa/Choanozoa/Metazoa/Eumetazoa/Bilateria/Deuterostomia/Chordata/Olfactores/Craniata/Vertebrata/Euteleostomi/Mammalia/Eutheria/Euarchontoglires/Primates/Haplorrhini/Catarrhini/Hominidae/Homo/Homo sapiens (Human) (OX=9606)	Amorphea	Obazoa	Opisthokonta	Holozoa	Filozoa	Choanozoa	Metazoa	Hominidae	Homo	sapiens	9606	tr|D3DSM4|D3DSM4_HUMAN Collagen, type XVIII, alpha 1, isoform CRA_d OS=Homo sapiens OX=9606 GN=COL18A1 PE=4 SV=1	D3DSM4	446	460	15	1336	1	0.6	0.8	0.406091371	591	90	1497	0.657894737	TRUE
Homo sapiens (Human)	Eukaryota/Amorphea/Obazoa/Opisthokonta/Holozoa/Filozoa/Choanozoa/Metazoa/Eumetazoa/Bilateria/Deuterostomia/Chordata/Olfactores/Craniata/Vertebrata/Euteleostomi/Mammalia/Eutheria/Euarchontoglires/Primates/Haplorrhini/Catarrhini/Hominidae/Homo/Homo sapiens (Human) (OX=9606)	Amorphea	Obazoa	Opisthokonta	Holozoa	Filozoa	Choanozoa	Metazoa	Hominidae	Homo	sapiens	9606	tr|D3DSM4|D3DSM4_HUMAN Collagen, type XVIII, alpha 1, isoform CRA_d OS=Homo sapiens OX=9606 GN=COL18A1 PE=4 SV=1	D3DSM4	475	480	6	1336	0	0	0	0.406091371	591	90	1497	0.657894737	TRUE
Homo sapiens (Human)	Eukaryota/Amorphea/Obazoa/Opisthokonta/Holozoa/Filozoa/Choanozoa/Metazoa/Eumetazoa/Bilateria/Deuterostomia/Chordata/Olfactores/Craniata/Vertebrata/Euteleostomi/Mammalia/Eutheria/Euarchontoglires/Primates/Haplorrhini/Catarrhini/Hominidae/Homo/Homo sapiens (Human) (OX=9606)	Amorphea	Obazoa	Opisthokonta	Holozoa	Filozoa	Choanozoa	Metazoa	Hominidae	Homo	sapiens	9606	tr|D3DSM4|D3DSM4_HUMAN Collagen, type XVIII, alpha 1, isoform CRA_d OS=Homo sapiens OX=9606 GN=COL18A1 PE=4 SV=1	D3DSM4	485	511	27	1336	0.333333333	0.666666667	0.5	0.406091371	591	90	1497	0.657894737	TRUE
Homo sapiens (Human)	Eukaryota/Amorphea/Obazoa/Opisthokonta/Holozoa/Filozoa/Choanozoa/Metazoa/Eumetazoa/Bilateria/Deuterostomia/Chordata/Olfactores/Craniata/Vertebrata/Euteleostomi/Mammalia/Eutheria/Euarchontoglires/Primates/Haplorrhini/Catarrhini/Hominidae/Homo/Homo sapiens (Human) (OX=9606)	Amorphea	Obazoa	Opisthokonta	Holozoa	Filozoa	Choanozoa	Metazoa	Hominidae	Homo	sapiens	9606	tr|D3DSM4|D3DSM4_HUMAN Collagen, type XVIII, alpha 1, isoform CRA_d OS=Homo sapiens OX=9606 GN=COL18A1 PE=4 SV=1	D3DSM4	517	606	90	1336	0.4	0.5	0.45	0.406091371	591	90	1497	0.657894737	TRUE
Homo sapiens (Human)	Eukaryota/Amorphea/Obazoa/Opisthokonta/Holozoa/Filozoa/Choanozoa/Metazoa/Eumetazoa/Bilateria/Deuterostomia/Chordata/Olfactores/Craniata/Vertebrata/Euteleostomi/Mammalia/Eutheria/Euarchontoglires/Primates/Haplorrhini/Catarrhini/Hominidae/Homo/Homo sapiens (Human) (OX=9606)	Amorphea	Obazoa	Opisthokonta	Holozoa	Filozoa	Choanozoa	Metazoa	Hominidae	Homo	sapiens	9606	tr|D3DSM4|D3DSM4_HUMAN Collagen, type XVIII, alpha 1, isoform CRA_d OS=Homo sapiens OX=9606 GN=COL18A1 PE=4 SV=1	D3DSM4	616	621	6	1336	0.5	0	0.25	0.406091371	591	90	1497	0.657894737	TRUE
Homo sapiens (Human)	Eukaryota/Amorphea/Obazoa/Opisthokonta/Holozoa/Filozoa/Choanozoa/Metazoa/Eumetazoa/Bilateria/Deuterostomia/Chordata/Olfactores/Craniata/Vertebrata/Euteleostomi/Mammalia/Eutheria/Euarchontoglires/Primates/Haplorrhini/Catarrhini/Hominidae/Homo/Homo sapiens (Human) (OX=9606)	Amorphea	Obazoa	Opisthokonta	Holozoa	Filozoa	Choanozoa	Metazoa	Hominidae	Homo	sapiens	9606	tr|D3DSM4|D3DSM4_HUMAN Collagen, type XVIII, alpha 1, isoform CRA_d OS=Homo sapiens OX=9606 GN=COL18A1 PE=4 SV=1	D3DSM4	630	698	69	1336	0.173913043	0.391304348	0.282608696	0.406091371	591	90	1497	0.657894737	TRUE
Homo sapiens (Human)	Eukaryota/Amorphea/Obazoa/Opisthokonta/Holozoa/Filozoa/Choanozoa/Metazoa/Eumetazoa/Bilateria/Deuterostomia/Chordata/Olfactores/Craniata/Vertebrata/Euteleostomi/Mammalia/Eutheria/Euarchontoglires/Primates/Haplorrhini/Catarrhini/Hominidae/Homo/Homo sapiens (Human) (OX=9606)	Amorphea	Obazoa	Opisthokonta	Holozoa	Filozoa	Choanozoa	Metazoa	Hominidae	Homo	sapiens	9606	tr|D3DSM4|D3DSM4_HUMAN Collagen, type XVIII, alpha 1, isoform CRA_d OS=Homo sapiens OX=9606 GN=COL18A1 PE=4 SV=1	D3DSM4	701	712	12	1336	0.75	0.75	0.75	0.406091371	591	90	1497	0.657894737	TRUE
Homo sapiens (Human)	Eukaryota/Amorphea/Obazoa/Opisthokonta/Holozoa/Filozoa/Choanozoa/Metazoa/Eumetazoa/Bilateria/Deuterostomia/Chordata/Olfactores/Craniata/Vertebrata/Euteleostomi/Mammalia/Eutheria/Euarchontoglires/Primates/Haplorrhini/Catarrhini/Hominidae/Homo/Homo sapiens (Human) (OX=9606)	Amorphea	Obazoa	Opisthokonta	Holozoa	Filozoa	Choanozoa	Metazoa	Hominidae	Homo	sapiens	9606	tr|D3DSM4|D3DSM4_HUMAN Collagen, type XVIII, alpha 1, isoform CRA_d OS=Homo sapiens OX=9606 GN=COL18A1 PE=4 SV=1	D3DSM4	727	768	42	1336	0.285714286	0.285714286	0.285714286	0.406091371	591	90	1497	0.657894737	TRUE
Homo sapiens (Human)	Eukaryota/Amorphea/Obazoa/Opisthokonta/Holozoa/Filozoa/Choanozoa/Metazoa/Eumetazoa/Bilateria/Deuterostomia/Chordata/Olfactores/Craniata/Vertebrata/Euteleostomi/Mammalia/Eutheria/Euarchontoglires/Primates/Haplorrhini/Catarrhini/Hominidae/Homo/Homo sapiens (Human) (OX=9606)	Amorphea	Obazoa	Opisthokonta	Holozoa	Filozoa	Choanozoa	Metazoa	Hominidae	Homo	sapiens	9606	tr|D3DSM4|D3DSM4_HUMAN Collagen, type XVIII, alpha 1, isoform CRA_d OS=Homo sapiens OX=9606 GN=COL18A1 PE=4 SV=1	D3DSM4	774	779	6	1336	0.5	0	0.25	0.406091371	591	90	1497	0.657894737	TRUE
Homo sapiens (Human)	Eukaryota/Amorphea/Obazoa/Opisthokonta/Holozoa/Filozoa/Choanozoa/Metazoa/Eumetazoa/Bilateria/Deuterostomia/Chordata/Olfactores/Craniata/Vertebrata/Euteleostomi/Mammalia/Eutheria/Euarchontoglires/Primates/Haplorrhini/Catarrhini/Hominidae/Homo/Homo sapiens (Human) (OX=9606)	Amorphea	Obazoa	Opisthokonta	Holozoa	Filozoa	Choanozoa	Metazoa	Hominidae	Homo	sapiens	9606	tr|D3DSM4|D3DSM4_HUMAN Collagen, type XVIII, alpha 1, isoform CRA_d OS=Homo sapiens OX=9606 GN=COL18A1 PE=4 SV=1	D3DSM4	782	829	48	1336	0.125	0.4375	0.28125	0.406091371	591	90	1497	0.657894737	TRUE
Homo sapiens (Human)	Eukaryota/Amorphea/Obazoa/Opisthokonta/Holozoa/Filozoa/Choanozoa/Metazoa/Eumetazoa/Bilateria/Deuterostomia/Chordata/Olfactores/Craniata/Vertebrata/Euteleostomi/Mammalia/Eutheria/Euarchontoglires/Primates/Haplorrhini/Catarrhini/Hominidae/Homo/Homo sapiens (Human) (OX=9606)	Amorphea	Obazoa	Opisthokonta	Holozoa	Filozoa	Choanozoa	Metazoa	Hominidae	Homo	sapiens	9606	tr|D3DSM4|D3DSM4_HUMAN Collagen, type XVIII, alpha 1, isoform CRA_d OS=Homo sapiens OX=9606 GN=COL18A1 PE=4 SV=1	D3DSM4	834	854	21	1336	0.571428571	0.857142857	0.714285714	0.406091371	591	90	1497	0.657894737	TRUE
Homo sapiens (Human)	Eukaryota/Amorphea/Obazoa/Opisthokonta/Holozoa/Filozoa/Choanozoa/Metazoa/Eumetazoa/Bilateria/Deuterostomia/Chordata/Olfactores/Craniata/Vertebrata/Euteleostomi/Mammalia/Eutheria/Euarchontoglires/Primates/Haplorrhini/Catarrhini/Hominidae/Homo/Homo sapiens (Human) (OX=9606)	Amorphea	Obazoa	Opisthokonta	Holozoa	Filozoa	Choanozoa	Metazoa	Hominidae	Homo	sapiens	9606	tr|D3DSM4|D3DSM4_HUMAN Collagen, type XVIII, alpha 1, isoform CRA_d OS=Homo sapiens OX=9606 GN=COL18A1 PE=4 SV=1	D3DSM4	868	897	30	1336	0.5	0.5	0.5	0.406091371	591	90	1497	0.657894737	TRUE
Homo sapiens (Human)	Eukaryota/Amorphea/Obazoa/Opisthokonta/Holozoa/Filozoa/Choanozoa/Metazoa/Eumetazoa/Bilateria/Deuterostomia/Chordata/Olfactores/Craniata/Vertebrata/Euteleostomi/Mammalia/Eutheria/Euarchontoglires/Primates/Haplorrhini/Catarrhini/Hominidae/Homo/Homo sapiens (Human) (OX=9606)	Amorphea	Obazoa	Opisthokonta	Holozoa	Filozoa	Choanozoa	Metazoa	Hominidae	Homo	sapiens	9606	tr|D3DSM4|D3DSM4_HUMAN Collagen, type XVIII, alpha 1, isoform CRA_d OS=Homo sapiens OX=9606 GN=COL18A1 PE=4 SV=1	D3DSM4	910	936	27	1336	0	0.111111111	0.055555556	0.406091371	591	90	1497	0.657894737	TRUE
Homo sapiens (Human)	Eukaryota/Amorphea/Obazoa/Opisthokonta/Holozoa/Filozoa/Choanozoa/Metazoa/Eumetazoa/Bilateria/Deuterostomia/Chordata/Olfactores/Craniata/Vertebrata/Euteleostomi/Mammalia/Eutheria/Euarchontoglires/Primates/Haplorrhini/Catarrhini/Hominidae/Homo/Homo sapiens (Human) (OX=9606)	Amorphea	Obazoa	Opisthokonta	Holozoa	Filozoa	Choanozoa	Metazoa	Hominidae	Homo	sapiens	9606	tr|D3DSM4|D3DSM4_HUMAN Collagen, type XVIII, alpha 1, isoform CRA_d OS=Homo sapiens OX=9606 GN=COL18A1 PE=4 SV=1	D3DSM4	939	959	21	1336	0.571428571	0.571428571	0.571428571	0.406091371	591	90	1497	0.657894737	TRUE
Homo sapiens (Human)	Eukaryota/Amorphea/Obazoa/Opisthokonta/Holozoa/Filozoa/Choanozoa/Metazoa/Eumetazoa/Bilateria/Deuterostomia/Chordata/Olfactores/Craniata/Vertebrata/Euteleostomi/Mammalia/Eutheria/Euarchontoglires/Primates/Haplorrhini/Catarrhini/Hominidae/Homo/Homo sapiens (Human) (OX=9606)	Amorphea	Obazoa	Opisthokonta	Holozoa	Filozoa	Choanozoa	Metazoa	Hominidae	Homo	sapiens	9606	tr|D3DSM4|D3DSM4_HUMAN Collagen, type XVIII, alpha 1, isoform CRA_d OS=Homo sapiens OX=9606 GN=COL18A1 PE=4 SV=1	D3DSM4	962	976	15	1336	0.6	0.6	0.6	0.406091371	591	90	1497	0.657894737	TRUE
Homo sapiens (Human)	Eukaryota/Amorphea/Obazoa/Opisthokonta/Holozoa/Filozoa/Choanozoa/Metazoa/Eumetazoa/Bilateria/Deuterostomia/Chordata/Olfactores/Craniata/Vertebrata/Euteleostomi/Mammalia/Eutheria/Euarchontoglires/Primates/Haplorrhini/Catarrhini/Hominidae/Homo/Homo sapiens (Human) (OX=9606)	Amorphea	Obazoa	Opisthokonta	Holozoa	Filozoa	Choanozoa	Metazoa	Hominidae	Homo	sapiens	9606	tr|D3DSM4|D3DSM4_HUMAN Collagen, type XVIII, alpha 1, isoform CRA_d OS=Homo sapiens OX=9606 GN=COL18A1 PE=4 SV=1	D3DSM4	979	993	15	1336	0.8	0.8	0.8	0.406091371	591	90	1497	0.657894737	TRUE
Homo sapiens (Human)	Eukaryota/Amorphea/Obazoa/Opisthokonta/Holozoa/Filozoa/Choanozoa/Metazoa/Eumetazoa/Bilateria/Deuterostomia/Chordata/Olfactores/Craniata/Vertebrata/Euteleostomi/Mammalia/Eutheria/Euarchontoglires/Primates/Haplorrhini/Catarrhini/Hominidae/Homo/Homo sapiens (Human) (OX=9606)	Amorphea	Obazoa	Opisthokonta	Holozoa	Filozoa	Choanozoa	Metazoa	Hominidae	Homo	sapiens	9606	tr|D3DSM4|D3DSM4_HUMAN Collagen, type XVIII, alpha 1, isoform CRA_d OS=Homo sapiens OX=9606 GN=COL18A1 PE=4 SV=1	D3DSM4	1007	1024	18	1336	0.666666667	0.666666667	0.666666667	0.406091371	591	90	1497	0.657894737	TRUE
Homo sapiens (Human)	Eukaryota/Amorphea/Obazoa/Opisthokonta/Holozoa/Filozoa/Choanozoa/Metazoa/Eumetazoa/Bilateria/Deuterostomia/Chordata/Olfactores/Craniata/Vertebrata/Euteleostomi/Mammalia/Eutheria/Euarchontoglires/Primates/Haplorrhini/Catarrhini/Hominidae/Homo/Homo sapiens (Human) (OX=9606)	Amorphea	Obazoa	Opisthokonta	Holozoa	Filozoa	Choanozoa	Metazoa	Hominidae	Homo	sapiens	9606	tr|D3DSM4|D3DSM4_HUMAN Collagen, type XVIII, alpha 1, isoform CRA_d OS=Homo sapiens OX=9606 GN=COL18A1 PE=4 SV=1	D3DSM4	1175	1183	9	1336	0	0	0	0.406091371	591	90	1497	0.657894737	TRUE
Homo sapiens (Human)	Eukaryota/Amorphea/Obazoa/Opisthokonta/Holozoa/Filozoa/Choanozoa/Metazoa/Eumetazoa/Bilateria/Deuterostomia/Chordata/Olfactores/Craniata/Vertebrata/Euteleostomi/Mammalia/Eutheria/Euarchontoglires/Primates/Haplorrhini/Catarrhini/Hominidae/Homo/Homo sapiens (Human) (OX=9606)	Amorphea	Obazoa	Opisthokonta	Holozoa	Filozoa	Choanozoa	Metazoa	Hominidae	Homo	sapiens	9606	tr|D3DSM4|D3DSM4_HUMAN Collagen, type XVIII, alpha 1, isoform CRA_d OS=Homo sapiens OX=9606 GN=COL18A1 PE=4 SV=1	D3DSM4	1194	1199	6	1336	0	0	0	0.406091371	591	90	1497	0.657894737	TRUE
Homo sapiens (Human)	Eukaryota/Amorphea/Obazoa/Opisthokonta/Holozoa/Filozoa/Choanozoa/Metazoa/Eumetazoa/Bilateria/Deuterostomia/Chordata/Olfactores/Craniata/Vertebrata/Euteleostomi/Mammalia/Eutheria/Euarchontoglires/Primates/Haplorrhini/Catarrhini/Hominidae/Homo/Homo sapiens (Human) (OX=9606)	Amorphea	Obazoa	Opisthokonta	Holozoa	Filozoa	Choanozoa	Metazoa	Hominidae	Homo	sapiens	9606	tr|D3DSM4|D3DSM4_HUMAN Collagen, type XVIII, alpha 1, isoform CRA_d OS=Homo sapiens OX=9606 GN=COL18A1 PE=4 SV=1	D3DSM4	1242	1247	6	1336	0.5	0	0.25	0.406091371	591	90	1497	0.657894737	TRUE
Homo sapiens (Human)	Eukaryota/Amorphea/Obazoa/Opisthokonta/Holozoa/Filozoa/Choanozoa/Metazoa/Eumetazoa/Bilateria/Deuterostomia/Chordata/Olfactores/Craniata/Vertebrata/Euteleostomi/Mammalia/Eutheria/Euarchontoglires/Primates/Haplorrhini/Catarrhini/Hominidae/Homo/Homo sapiens (Human) (OX=9606)	Amorphea	Obazoa	Opisthokonta	Holozoa	Filozoa	Choanozoa	Metazoa	Hominidae	Homo	sapiens	9606	tr|A0A024RAG6|A0A024RAG6_HUMAN Complement C1q subcomponent subunit A OS=Homo sapiens OX=9606 GN=ADIC PE=4 SV=1	A0A024RAG6	3	8	6	245	0.5	0	0.25	0.232142857	84	48	1497	0.657894737	TRUE
Homo sapiens (Human)	Eukaryota/Amorphea/Obazoa/Opisthokonta/Holozoa/Filozoa/Choanozoa/Metazoa/Eumetazoa/Bilateria/Deuterostomia/Chordata/Olfactores/Craniata/Vertebrata/Euteleostomi/Mammalia/Eutheria/Euarchontoglires/Primates/Haplorrhini/Catarrhini/Hominidae/Homo/Homo sapiens (Human) (OX=9606)	Amorphea	Obazoa	Opisthokonta	Holozoa	Filozoa	Choanozoa	Metazoa	Hominidae	Homo	sapiens	9606	tr|A0A024RAG6|A0A024RAG6_HUMAN Complement C1q subcomponent subunit A OS=Homo sapiens OX=9606 GN=ADIC PE=4 SV=1	A0A024RAG6	31	60	30	245	0	0.4	0.2	0.232142857	84	48	1497	0.657894737	TRUE
Homo sapiens (Human)	Eukaryota/Amorphea/Obazoa/Opisthokonta/Holozoa/Filozoa/Choanozoa/Metazoa/Eumetazoa/Bilateria/Deuterostomia/Chordata/Olfactores/Craniata/Vertebrata/Euteleostomi/Mammalia/Eutheria/Euarchontoglires/Primates/Haplorrhini/Catarrhini/Hominidae/Homo/Homo sapiens (Human) (OX=9606)	Amorphea	Obazoa	Opisthokonta	Holozoa	Filozoa	Choanozoa	Metazoa	Hominidae	Homo	sapiens	9606	tr|A0A024RAG6|A0A024RAG6_HUMAN Complement C1q subcomponent subunit A OS=Homo sapiens OX=9606 GN=ADIC PE=4 SV=1	A0A024RAG6	62	109	48	245	0.1875	0.3125	0.25	0.232142857	84	48	1497	0.657894737	TRUE
Homo sapiens (Human)	Eukaryota/Amorphea/Obazoa/Opisthokonta/Holozoa/Filozoa/Choanozoa/Metazoa/Eumetazoa/Bilateria/Deuterostomia/Chordata/Olfactores/Craniata/Vertebrata/Euteleostomi/Mammalia/Eutheria/Euarchontoglires/Primates/Haplorrhini/Catarrhini/Hominidae/Homo/Homo sapiens (Human) (OX=9606)	Amorphea	Obazoa	Opisthokonta	Holozoa	Filozoa	Choanozoa	Metazoa	Hominidae	Homo	sapiens	9606	tr|B1PN75|B1PN75_HUMAN Mannose binding lectin (Fragment) OS=Homo sapiens OX=9606 GN=MBL2 PE=4 SV=1	B1PN75	2	37	36	38	0.333333333	0.416666667	0.375	0.375	36	36	1497	0.657894737	TRUE
Homo sapiens (Human)	Eukaryota/Amorphea/Obazoa/Opisthokonta/Holozoa/Filozoa/Choanozoa/Metazoa/Eumetazoa/Bilateria/Deuterostomia/Chordata/Olfactores/Craniata/Vertebrata/Euteleostomi/Mammalia/Eutheria/Euarchontoglires/Primates/Haplorrhini/Catarrhini/Hominidae/Homo/Homo sapiens (Human) (OX=9606)	Amorphea	Obazoa	Opisthokonta	Holozoa	Filozoa	Choanozoa	Metazoa	Hominidae	Homo	sapiens	9606	tr|H7C435|H7C435_HUMAN Collagen alpha-1(III) chain (Fragment) OS=Homo sapiens OX=9606 GN=COL3A1 PE=1 SV=1	H7C435	3	89	87	90	0.206896552	0.448275862	0.327586207	0.327586207	87	87	1497	0.657894737	TRUE
Homo sapiens (Human)	Eukaryota/Amorphea/Obazoa/Opisthokonta/Holozoa/Filozoa/Choanozoa/Metazoa/Eumetazoa/Bilateria/Deuterostomia/Chordata/Olfactores/Craniata/Vertebrata/Euteleostomi/Mammalia/Eutheria/Euarchontoglires/Primates/Haplorrhini/Catarrhini/Hominidae/Homo/Homo sapiens (Human) (OX=9606)	Amorphea	Obazoa	Opisthokonta	Holozoa	Filozoa	Choanozoa	Metazoa	Hominidae	Homo	sapiens	9606	tr|A0A087WVE2|A0A087WVE2_HUMAN Ficolin-1 OS=Homo sapiens OX=9606 GN=FCN1 PE=1 SV=1	A0A087WVE2	40	45	6	360	0	0	0	0.173913043	69	57	1497	0.657894737	TRUE
Homo sapiens (Human)	Eukaryota/Amorphea/Obazoa/Opisthokonta/Holozoa/Filozoa/Choanozoa/Metazoa/Eumetazoa/Bilateria/Deuterostomia/Chordata/Olfactores/Craniata/Vertebrata/Euteleostomi/Mammalia/Eutheria/Euarchontoglires/Primates/Haplorrhini/Catarrhini/Hominidae/Homo/Homo sapiens (Human) (OX=9606)	Amorphea	Obazoa	Opisthokonta	Holozoa	Filozoa	Choanozoa	Metazoa	Hominidae	Homo	sapiens	9606	tr|A0A087WVE2|A0A087WVE2_HUMAN Ficolin-1 OS=Homo sapiens OX=9606 GN=FCN1 PE=1 SV=1	A0A087WVE2	52	108	57	360	0.157894737	0.263157895	0.210526316	0.173913043	69	57	1497	0.657894737	TRUE
Homo sapiens (Human)	Eukaryota/Amorphea/Obazoa/Opisthokonta/Holozoa/Filozoa/Choanozoa/Metazoa/Eumetazoa/Bilateria/Deuterostomia/Chordata/Olfactores/Craniata/Vertebrata/Euteleostomi/Mammalia/Eutheria/Euarchontoglires/Primates/Haplorrhini/Catarrhini/Hominidae/Homo/Homo sapiens (Human) (OX=9606)	Amorphea	Obazoa	Opisthokonta	Holozoa	Filozoa	Choanozoa	Metazoa	Hominidae	Homo	sapiens	9606	tr|A0A087WVE2|A0A087WVE2_HUMAN Ficolin-1 OS=Homo sapiens OX=9606 GN=FCN1 PE=1 SV=1	A0A087WVE2	315	320	6	360	0	0	0	0.173913043	69	57	1497	0.657894737	TRUE
Toxocara canis (Canine roundworm)	Eukaryota/Amorphea/Obazoa/Opisthokonta/Holozoa/Filozoa/Choanozoa/Metazoa/Eumetazoa/Bilateria/Protostomia/Ecdysozoa/Nematoda/Chromadorea/Rhabditida/Spirurina/Ascaridomorpha/Ascaridoidea/Toxocaridae/Toxocara/Toxocara canis (Canine roundworm) (OX=6265)	Amorphea	Obazoa	Opisthokonta	Holozoa	Filozoa	Choanozoa	Metazoa	Toxocaridae	Toxocara	canis	6265	tr|A0A183VEI2|A0A183VEI2_TOXCA Col_cuticle_N domain-containing protein OS=Toxocara canis OX=6265 GN=TCNE_LOCUS19153 PE=3 SV=1	A0A183VEI2	103	117	15	228	0.4	0.4	0.4	0.533333333	90	36	1473	0.62195122	TRUE
Toxocara canis (Canine roundworm)	Eukaryota/Amorphea/Obazoa/Opisthokonta/Holozoa/Filozoa/Choanozoa/Metazoa/Eumetazoa/Bilateria/Protostomia/Ecdysozoa/Nematoda/Chromadorea/Rhabditida/Spirurina/Ascaridomorpha/Ascaridoidea/Toxocaridae/Toxocara/Toxocara canis (Canine roundworm) (OX=6265)	Amorphea	Obazoa	Opisthokonta	Holozoa	Filozoa	Choanozoa	Metazoa	Toxocaridae	Toxocara	canis	6265	tr|A0A183VEI2|A0A183VEI2_TOXCA Col_cuticle_N domain-containing protein OS=Toxocara canis OX=6265 GN=TCNE_LOCUS19153 PE=3 SV=1	A0A183VEI2	119	133	15	228	0.2	0.4	0.3	0.533333333	90	36	1473	0.62195122	TRUE
Toxocara canis (Canine roundworm)	Eukaryota/Amorphea/Obazoa/Opisthokonta/Holozoa/Filozoa/Choanozoa/Metazoa/Eumetazoa/Bilateria/Protostomia/Ecdysozoa/Nematoda/Chromadorea/Rhabditida/Spirurina/Ascaridomorpha/Ascaridoidea/Toxocaridae/Toxocara/Toxocara canis (Canine roundworm) (OX=6265)	Amorphea	Obazoa	Opisthokonta	Holozoa	Filozoa	Choanozoa	Metazoa	Toxocaridae	Toxocara	canis	6265	tr|A0A183VEI2|A0A183VEI2_TOXCA Col_cuticle_N domain-containing protein OS=Toxocara canis OX=6265 GN=TCNE_LOCUS19153 PE=3 SV=1	A0A183VEI2	136	159	24	228	0.625	0.625	0.625	0.533333333	90	36	1473	0.62195122	TRUE
Toxocara canis (Canine roundworm)	Eukaryota/Amorphea/Obazoa/Opisthokonta/Holozoa/Filozoa/Choanozoa/Metazoa/Eumetazoa/Bilateria/Protostomia/Ecdysozoa/Nematoda/Chromadorea/Rhabditida/Spirurina/Ascaridomorpha/Ascaridoidea/Toxocaridae/Toxocara/Toxocara canis (Canine roundworm) (OX=6265)	Amorphea	Obazoa	Opisthokonta	Holozoa	Filozoa	Choanozoa	Metazoa	Toxocaridae	Toxocara	canis	6265	tr|A0A183VEI2|A0A183VEI2_TOXCA Col_cuticle_N domain-containing protein OS=Toxocara canis OX=6265 GN=TCNE_LOCUS19153 PE=3 SV=1	A0A183VEI2	163	198	36	228	0.583333333	0.666666667	0.625	0.533333333	90	36	1473	0.62195122	TRUE
Actinia tenebrosa (Australian red waratah sea anemone)	Eukaryota/Amorphea/Obazoa/Opisthokonta/Holozoa/Filozoa/Choanozoa/Metazoa/Eumetazoa/Cnidaria/Anthozoa/Hexacorallia/Actiniaria/Actiniidae/Actinia/Actinia tenebrosa (Australian red waratah sea anemone) (OX=6105)	Amorphea	Obazoa	Opisthokonta	Holozoa	Filozoa	Choanozoa	Metazoa	Actiniidae	Actinia	tenebrosa	6105	tr|A0A6P8HDY2|A0A6P8HDY2_ACTTE collagen alpha-1(II) chain-like OS=Actinia tenebrosa OX=6105 GN=LOC116290918 PE=4 SV=1	A0A6P8HDY2	59	118	60	212	0.4	0.25	0.325	0.295454545	66	60	1773	0.607142857	TRUE
Actinia tenebrosa (Australian red waratah sea anemone)	Eukaryota/Amorphea/Obazoa/Opisthokonta/Holozoa/Filozoa/Choanozoa/Metazoa/Eumetazoa/Cnidaria/Anthozoa/Hexacorallia/Actiniaria/Actiniidae/Actinia/Actinia tenebrosa (Australian red waratah sea anemone) (OX=6105)	Amorphea	Obazoa	Opisthokonta	Holozoa	Filozoa	Choanozoa	Metazoa	Actiniidae	Actinia	tenebrosa	6105	tr|A0A6P8HDY2|A0A6P8HDY2_ACTTE collagen alpha-1(II) chain-like OS=Actinia tenebrosa OX=6105 GN=LOC116290918 PE=4 SV=1	A0A6P8HDY2	187	192	6	212	0	0	0	0.295454545	66	60	1773	0.607142857	TRUE
Toxocara canis (Canine roundworm)	Eukaryota/Amorphea/Obazoa/Opisthokonta/Holozoa/Filozoa/Choanozoa/Metazoa/Eumetazoa/Bilateria/Protostomia/Ecdysozoa/Nematoda/Chromadorea/Rhabditida/Spirurina/Ascaridomorpha/Ascaridoidea/Toxocaridae/Toxocara/Toxocara canis (Canine roundworm) (OX=6265)	Amorphea	Obazoa	Opisthokonta	Holozoa	Filozoa	Choanozoa	Metazoa	Toxocaridae	Toxocara	canis	6265	tr|A0A183VE12|A0A183VE12_TOXCA Col_cuticle_N domain-containing protein OS=Toxocara canis OX=6265 GN=TCNE_LOCUS18982 PE=3 SV=1	A0A183VE12	151	180	30	340	0.3	0.2	0.25	0.343137255	153	63	1473	0.62195122	TRUE
Toxocara canis (Canine roundworm)	Eukaryota/Amorphea/Obazoa/Opisthokonta/Holozoa/Filozoa/Choanozoa/Metazoa/Eumetazoa/Bilateria/Protostomia/Ecdysozoa/Nematoda/Chromadorea/Rhabditida/Spirurina/Ascaridomorpha/Ascaridoidea/Toxocaridae/Toxocara/Toxocara canis (Canine roundworm) (OX=6265)	Amorphea	Obazoa	Opisthokonta	Holozoa	Filozoa	Choanozoa	Metazoa	Toxocaridae	Toxocara	canis	6265	tr|A0A183VE12|A0A183VE12_TOXCA Col_cuticle_N domain-containing protein OS=Toxocara canis OX=6265 GN=TCNE_LOCUS18982 PE=3 SV=1	A0A183VE12	199	258	60	340	0.4	0.25	0.325	0.343137255	153	63	1473	0.62195122	TRUE
Toxocara canis (Canine roundworm)	Eukaryota/Amorphea/Obazoa/Opisthokonta/Holozoa/Filozoa/Choanozoa/Metazoa/Eumetazoa/Bilateria/Protostomia/Ecdysozoa/Nematoda/Chromadorea/Rhabditida/Spirurina/Ascaridomorpha/Ascaridoidea/Toxocaridae/Toxocara/Toxocara canis (Canine roundworm) (OX=6265)	Amorphea	Obazoa	Opisthokonta	Holozoa	Filozoa	Choanozoa	Metazoa	Toxocaridae	Toxocara	canis	6265	tr|A0A183VE12|A0A183VE12_TOXCA Col_cuticle_N domain-containing protein OS=Toxocara canis OX=6265 GN=TCNE_LOCUS18982 PE=3 SV=1	A0A183VE12	266	328	63	340	0.428571429	0.380952381	0.404761905	0.343137255	153	63	1473	0.62195122	TRUE
Strongyloides ratti (Parasitic roundworm) (Strain: ED321)	Eukaryota/Amorphea/Obazoa/Opisthokonta/Holozoa/Filozoa/Choanozoa/Metazoa/Eumetazoa/Bilateria/Protostomia/Ecdysozoa/Nematoda/Chromadorea/Rhabditida/Tylenchina/Panagrolaimomorpha/Strongyloidoidea/Strongyloididae/Strongyloides/Strongyloides ratti (Parasitic roundworm) (Strain: ED321) (OX=34506)	Amorphea	Obazoa	Opisthokonta	Holozoa	Filozoa	Choanozoa	Metazoa	Strongyloididae	Strongyloides	ratti	34506	tr|A0A090LHH0|A0A090LHH0_STRRB Collagen triple helix repeat-containing protein OS=Strongyloides ratti OX=34506 GN=SRAE_2000386600 PE=3 SV=1	A0A090LHH0	198	224	27	385	0.111111111	0.444444444	0.277777778	0.23	150	63	1389	0.566666667	TRUE
Strongyloides ratti (Parasitic roundworm) (Strain: ED321)	Eukaryota/Amorphea/Obazoa/Opisthokonta/Holozoa/Filozoa/Choanozoa/Metazoa/Eumetazoa/Bilateria/Protostomia/Ecdysozoa/Nematoda/Chromadorea/Rhabditida/Tylenchina/Panagrolaimomorpha/Strongyloidoidea/Strongyloididae/Strongyloides/Strongyloides ratti (Parasitic roundworm) (Strain: ED321) (OX=34506)	Amorphea	Obazoa	Opisthokonta	Holozoa	Filozoa	Choanozoa	Metazoa	Strongyloididae	Strongyloides	ratti	34506	tr|A0A090LHH0|A0A090LHH0_STRRB Collagen triple helix repeat-containing protein OS=Strongyloides ratti OX=34506 GN=SRAE_2000386600 PE=3 SV=1	A0A090LHH0	245	307	63	385	0.142857143	0.238095238	0.19047619	0.23	150	63	1389	0.566666667	TRUE
Strongyloides ratti (Parasitic roundworm) (Strain: ED321)	Eukaryota/Amorphea/Obazoa/Opisthokonta/Holozoa/Filozoa/Choanozoa/Metazoa/Eumetazoa/Bilateria/Protostomia/Ecdysozoa/Nematoda/Chromadorea/Rhabditida/Tylenchina/Panagrolaimomorpha/Strongyloidoidea/Strongyloididae/Strongyloides/Strongyloides ratti (Parasitic roundworm) (Strain: ED321) (OX=34506)	Amorphea	Obazoa	Opisthokonta	Holozoa	Filozoa	Choanozoa	Metazoa	Strongyloididae	Strongyloides	ratti	34506	tr|A0A090LHH0|A0A090LHH0_STRRB Collagen triple helix repeat-containing protein OS=Strongyloides ratti OX=34506 GN=SRAE_2000386600 PE=3 SV=1	A0A090LHH0	315	374	60	385	0.25	0.25	0.25	0.23	150	63	1389	0.566666667	TRUE
Strongyloides ratti (Parasitic roundworm) (Strain: ED321)	Eukaryota/Amorphea/Obazoa/Opisthokonta/Holozoa/Filozoa/Choanozoa/Metazoa/Eumetazoa/Bilateria/Protostomia/Ecdysozoa/Nematoda/Chromadorea/Rhabditida/Tylenchina/Panagrolaimomorpha/Strongyloidoidea/Strongyloididae/Strongyloides/Strongyloides ratti (Parasitic roundworm) (Strain: ED321) (OX=34506)	Amorphea	Obazoa	Opisthokonta	Holozoa	Filozoa	Choanozoa	Metazoa	Strongyloididae	Strongyloides	ratti	34506	tr|A0A090L6Z5|A0A090L6Z5_STRRB Collagen triple helix repeat-containing protein OS=Strongyloides ratti OX=34506 GN=SRAE_2000023800 PE=3 SV=1	A0A090L6Z5	3	101	99	161	0.090909091	0.515151515	0.303030303	0.303030303	99	99	1389	0.566666667	TRUE
Araneus ventricosus (Orbweaver spider) (Epeira ventricosa)	Eukaryota/Amorphea/Obazoa/Opisthokonta/Holozoa/Filozoa/Choanozoa/Metazoa/Eumetazoa/Bilateria/Protostomia/Ecdysozoa/Arthropoda/Chelicerata/Arachnida/Araneae/Araneomorphae/Entelegynae/Araneoidea/Araneidae/Araneus/Araneus ventricosus (Orbweaver spider) (Epeira ventricosa) (OX=182803)	Amorphea	Obazoa	Opisthokonta	Holozoa	Filozoa	Choanozoa	Metazoa	Araneidae	Araneus	ventricosus	182803	tr|A0A4Y2MZ65|A0A4Y2MZ65_ARAVE Uncharacterized protein (Fragment) OS=Araneus ventricosus OX=182803 GN=AVEN_13185_1 PE=4 SV=1	A0A4Y2MZ65	4	57	54	296	0.277777778	0.555555556	0.416666667	0.43220339	177	54	1440	0.545454545	TRUE
Araneus ventricosus (Orbweaver spider) (Epeira ventricosa)	Eukaryota/Amorphea/Obazoa/Opisthokonta/Holozoa/Filozoa/Choanozoa/Metazoa/Eumetazoa/Bilateria/Protostomia/Ecdysozoa/Arthropoda/Chelicerata/Arachnida/Araneae/Araneomorphae/Entelegynae/Araneoidea/Araneidae/Araneus/Araneus ventricosus (Orbweaver spider) (Epeira ventricosa) (OX=182803)	Amorphea	Obazoa	Opisthokonta	Holozoa	Filozoa	Choanozoa	Metazoa	Araneidae	Araneus	ventricosus	182803	tr|A0A4Y2MZ65|A0A4Y2MZ65_ARAVE Uncharacterized protein (Fragment) OS=Araneus ventricosus OX=182803 GN=AVEN_13185_1 PE=4 SV=1	A0A4Y2MZ65	60	74	15	296	0.2	0.2	0.2	0.43220339	177	54	1440	0.545454545	TRUE
Araneus ventricosus (Orbweaver spider) (Epeira ventricosa)	Eukaryota/Amorphea/Obazoa/Opisthokonta/Holozoa/Filozoa/Choanozoa/Metazoa/Eumetazoa/Bilateria/Protostomia/Ecdysozoa/Arthropoda/Chelicerata/Arachnida/Araneae/Araneomorphae/Entelegynae/Araneoidea/Araneidae/Araneus/Araneus ventricosus (Orbweaver spider) (Epeira ventricosa) (OX=182803)	Amorphea	Obazoa	Opisthokonta	Holozoa	Filozoa	Choanozoa	Metazoa	Araneidae	Araneus	ventricosus	182803	tr|A0A4Y2MZ65|A0A4Y2MZ65_ARAVE Uncharacterized protein (Fragment) OS=Araneus ventricosus OX=182803 GN=AVEN_13185_1 PE=4 SV=1	A0A4Y2MZ65	85	132	48	296	0.375	0.3125	0.34375	0.43220339	177	54	1440	0.545454545	TRUE
Araneus ventricosus (Orbweaver spider) (Epeira ventricosa)	Eukaryota/Amorphea/Obazoa/Opisthokonta/Holozoa/Filozoa/Choanozoa/Metazoa/Eumetazoa/Bilateria/Protostomia/Ecdysozoa/Arthropoda/Chelicerata/Arachnida/Araneae/Araneomorphae/Entelegynae/Araneoidea/Araneidae/Araneus/Araneus ventricosus (Orbweaver spider) (Epeira ventricosa) (OX=182803)	Amorphea	Obazoa	Opisthokonta	Holozoa	Filozoa	Choanozoa	Metazoa	Araneidae	Araneus	ventricosus	182803	tr|A0A4Y2MZ65|A0A4Y2MZ65_ARAVE Uncharacterized protein (Fragment) OS=Araneus ventricosus OX=182803 GN=AVEN_13185_1 PE=4 SV=1	A0A4Y2MZ65	146	163	18	296	0.666666667	0.5	0.583333333	0.43220339	177	54	1440	0.545454545	TRUE
Araneus ventricosus (Orbweaver spider) (Epeira ventricosa)	Eukaryota/Amorphea/Obazoa/Opisthokonta/Holozoa/Filozoa/Choanozoa/Metazoa/Eumetazoa/Bilateria/Protostomia/Ecdysozoa/Arthropoda/Chelicerata/Arachnida/Araneae/Araneomorphae/Entelegynae/Araneoidea/Araneidae/Araneus/Araneus ventricosus (Orbweaver spider) (Epeira ventricosa) (OX=182803)	Amorphea	Obazoa	Opisthokonta	Holozoa	Filozoa	Choanozoa	Metazoa	Araneidae	Araneus	ventricosus	182803	tr|A0A4Y2MZ65|A0A4Y2MZ65_ARAVE Uncharacterized protein (Fragment) OS=Araneus ventricosus OX=182803 GN=AVEN_13185_1 PE=4 SV=1	A0A4Y2MZ65	166	183	18	296	0.333333333	0.666666667	0.5	0.43220339	177	54	1440	0.545454545	TRUE
Araneus ventricosus (Orbweaver spider) (Epeira ventricosa)	Eukaryota/Amorphea/Obazoa/Opisthokonta/Holozoa/Filozoa/Choanozoa/Metazoa/Eumetazoa/Bilateria/Protostomia/Ecdysozoa/Arthropoda/Chelicerata/Arachnida/Araneae/Araneomorphae/Entelegynae/Araneoidea/Araneidae/Araneus/Araneus ventricosus (Orbweaver spider) (Epeira ventricosa) (OX=182803)	Amorphea	Obazoa	Opisthokonta	Holozoa	Filozoa	Choanozoa	Metazoa	Araneidae	Araneus	ventricosus	182803	tr|A0A4Y2MZ65|A0A4Y2MZ65_ARAVE Uncharacterized protein (Fragment) OS=Araneus ventricosus OX=182803 GN=AVEN_13185_1 PE=4 SV=1	A0A4Y2MZ65	194	199	6	296	0	0	0	0.43220339	177	54	1440	0.545454545	TRUE
Araneus ventricosus (Orbweaver spider) (Epeira ventricosa)	Eukaryota/Amorphea/Obazoa/Opisthokonta/Holozoa/Filozoa/Choanozoa/Metazoa/Eumetazoa/Bilateria/Protostomia/Ecdysozoa/Arthropoda/Chelicerata/Arachnida/Araneae/Araneomorphae/Entelegynae/Araneoidea/Araneidae/Araneus/Araneus ventricosus (Orbweaver spider) (Epeira ventricosa) (OX=182803)	Amorphea	Obazoa	Opisthokonta	Holozoa	Filozoa	Choanozoa	Metazoa	Araneidae	Araneus	ventricosus	182803	tr|A0A4Y2MZ65|A0A4Y2MZ65_ARAVE Uncharacterized protein (Fragment) OS=Araneus ventricosus OX=182803 GN=AVEN_13185_1 PE=4 SV=1	A0A4Y2MZ65	203	220	18	296	0.666666667	1	0.833333333	0.43220339	177	54	1440	0.545454545	TRUE
Thelazia callipaeda (Oriental eyeworm) (Parasitic nematode)	Eukaryota/Amorphea/Obazoa/Opisthokonta/Holozoa/Filozoa/Choanozoa/Metazoa/Eumetazoa/Bilateria/Protostomia/Ecdysozoa/Nematoda/Chromadorea/Rhabditida/Spirurina/Spiruromorpha/Thelazioidea/Thelaziidae/Thelazia/Thelazia callipaeda (Oriental eyeworm) (Parasitic nematode) (OX=103827)	Amorphea	Obazoa	Opisthokonta	Holozoa	Filozoa	Choanozoa	Metazoa	Thelaziidae	Thelazia	callipaeda	103827	tr|A0A0N5DA68|A0A0N5DA68_THECL Col_cuticle_N domain-containing protein OS=Thelazia callipaeda OX=103827 GN=TCLT_LOCUS10043 PE=3 SV=1	A0A0N5DA68	113	139	27	298	0.555555556	0.777777778	0.666666667	0.59	150	63	1437	0.59	TRUE
Thelazia callipaeda (Oriental eyeworm) (Parasitic nematode)	Eukaryota/Amorphea/Obazoa/Opisthokonta/Holozoa/Filozoa/Choanozoa/Metazoa/Eumetazoa/Bilateria/Protostomia/Ecdysozoa/Nematoda/Chromadorea/Rhabditida/Spirurina/Spiruromorpha/Thelazioidea/Thelaziidae/Thelazia/Thelazia callipaeda (Oriental eyeworm) (Parasitic nematode) (OX=103827)	Amorphea	Obazoa	Opisthokonta	Holozoa	Filozoa	Choanozoa	Metazoa	Thelaziidae	Thelazia	callipaeda	103827	tr|A0A0N5DA68|A0A0N5DA68_THECL Col_cuticle_N domain-containing protein OS=Thelazia callipaeda OX=103827 GN=TCLT_LOCUS10043 PE=3 SV=1	A0A0N5DA68	155	214	60	298	0.5	0.6	0.55	0.59	150	63	1437	0.59	TRUE
Thelazia callipaeda (Oriental eyeworm) (Parasitic nematode)	Eukaryota/Amorphea/Obazoa/Opisthokonta/Holozoa/Filozoa/Choanozoa/Metazoa/Eumetazoa/Bilateria/Protostomia/Ecdysozoa/Nematoda/Chromadorea/Rhabditida/Spirurina/Spiruromorpha/Thelazioidea/Thelaziidae/Thelazia/Thelazia callipaeda (Oriental eyeworm) (Parasitic nematode) (OX=103827)	Amorphea	Obazoa	Opisthokonta	Holozoa	Filozoa	Choanozoa	Metazoa	Thelaziidae	Thelazia	callipaeda	103827	tr|A0A0N5DA68|A0A0N5DA68_THECL Col_cuticle_N domain-containing protein OS=Thelazia callipaeda OX=103827 GN=TCLT_LOCUS10043 PE=3 SV=1	A0A0N5DA68	221	283	63	298	0.571428571	0.619047619	0.595238095	0.59	150	63	1437	0.59	TRUE
Toxocara canis (Canine roundworm)	Eukaryota/Amorphea/Obazoa/Opisthokonta/Holozoa/Filozoa/Choanozoa/Metazoa/Eumetazoa/Bilateria/Protostomia/Ecdysozoa/Nematoda/Chromadorea/Rhabditida/Spirurina/Ascaridomorpha/Ascaridoidea/Toxocaridae/Toxocara/Toxocara canis (Canine roundworm) (OX=6265)	Amorphea	Obazoa	Opisthokonta	Holozoa	Filozoa	Choanozoa	Metazoa	Toxocaridae	Toxocara	canis	6265	tr|A0A183UMV3|A0A183UMV3_TOXCA Uncharacterized protein OS=Toxocara canis OX=6265 GN=TCNE_LOCUS9823 PE=3 SV=1	A0A183UMV3	35	64	30	224	0.5	0.4	0.45	0.413461538	156	66	1473	0.62195122	TRUE
Toxocara canis (Canine roundworm)	Eukaryota/Amorphea/Obazoa/Opisthokonta/Holozoa/Filozoa/Choanozoa/Metazoa/Eumetazoa/Bilateria/Protostomia/Ecdysozoa/Nematoda/Chromadorea/Rhabditida/Spirurina/Ascaridomorpha/Ascaridoidea/Toxocaridae/Toxocara/Toxocara canis (Canine roundworm) (OX=6265)	Amorphea	Obazoa	Opisthokonta	Holozoa	Filozoa	Choanozoa	Metazoa	Toxocaridae	Toxocara	canis	6265	tr|A0A183UMV3|A0A183UMV3_TOXCA Uncharacterized protein OS=Toxocara canis OX=6265 GN=TCNE_LOCUS9823 PE=3 SV=1	A0A183UMV3	83	142	60	224	0.6	0.4	0.5	0.413461538	156	66	1473	0.62195122	TRUE
Toxocara canis (Canine roundworm)	Eukaryota/Amorphea/Obazoa/Opisthokonta/Holozoa/Filozoa/Choanozoa/Metazoa/Eumetazoa/Bilateria/Protostomia/Ecdysozoa/Nematoda/Chromadorea/Rhabditida/Spirurina/Ascaridomorpha/Ascaridoidea/Toxocaridae/Toxocara/Toxocara canis (Canine roundworm) (OX=6265)	Amorphea	Obazoa	Opisthokonta	Holozoa	Filozoa	Choanozoa	Metazoa	Toxocaridae	Toxocara	canis	6265	tr|A0A183UMV3|A0A183UMV3_TOXCA Uncharacterized protein OS=Toxocara canis OX=6265 GN=TCNE_LOCUS9823 PE=3 SV=1	A0A183UMV3	147	212	66	224	0.409090909	0.227272727	0.318181818	0.413461538	156	66	1473	0.62195122	TRUE
Toxocara canis (Canine roundworm)	Eukaryota/Amorphea/Obazoa/Opisthokonta/Holozoa/Filozoa/Choanozoa/Metazoa/Eumetazoa/Bilateria/Protostomia/Ecdysozoa/Nematoda/Chromadorea/Rhabditida/Spirurina/Ascaridomorpha/Ascaridoidea/Toxocaridae/Toxocara/Toxocara canis (Canine roundworm) (OX=6265)	Amorphea	Obazoa	Opisthokonta	Holozoa	Filozoa	Choanozoa	Metazoa	Toxocaridae	Toxocara	canis	6265	tr|A0A183UL00|A0A183UL00_TOXCA Col_cuticle_N domain-containing protein OS=Toxocara canis OX=6265 GN=TCNE_LOCUS9170 PE=3 SV=1	A0A183UL00	87	92	6	306	0	0	0	0.566037736	159	66	1473	0.62195122	TRUE
Toxocara canis (Canine roundworm)	Eukaryota/Amorphea/Obazoa/Opisthokonta/Holozoa/Filozoa/Choanozoa/Metazoa/Eumetazoa/Bilateria/Protostomia/Ecdysozoa/Nematoda/Chromadorea/Rhabditida/Spirurina/Ascaridomorpha/Ascaridoidea/Toxocaridae/Toxocara/Toxocara canis (Canine roundworm) (OX=6265)	Amorphea	Obazoa	Opisthokonta	Holozoa	Filozoa	Choanozoa	Metazoa	Toxocaridae	Toxocara	canis	6265	tr|A0A183UL00|A0A183UL00_TOXCA Col_cuticle_N domain-containing protein OS=Toxocara canis OX=6265 GN=TCNE_LOCUS9170 PE=3 SV=1	A0A183UL00	110	139	30	306	0.3	0.9	0.6	0.566037736	159	66	1473	0.62195122	TRUE
Toxocara canis (Canine roundworm)	Eukaryota/Amorphea/Obazoa/Opisthokonta/Holozoa/Filozoa/Choanozoa/Metazoa/Eumetazoa/Bilateria/Protostomia/Ecdysozoa/Nematoda/Chromadorea/Rhabditida/Spirurina/Ascaridomorpha/Ascaridoidea/Toxocaridae/Toxocara/Toxocara canis (Canine roundworm) (OX=6265)	Amorphea	Obazoa	Opisthokonta	Holozoa	Filozoa	Choanozoa	Metazoa	Toxocaridae	Toxocara	canis	6265	tr|A0A183UL00|A0A183UL00_TOXCA Col_cuticle_N domain-containing protein OS=Toxocara canis OX=6265 GN=TCNE_LOCUS9170 PE=3 SV=1	A0A183UL00	158	214	57	306	0.631578947	0.684210526	0.657894737	0.566037736	159	66	1473	0.62195122	TRUE
Toxocara canis (Canine roundworm)	Eukaryota/Amorphea/Obazoa/Opisthokonta/Holozoa/Filozoa/Choanozoa/Metazoa/Eumetazoa/Bilateria/Protostomia/Ecdysozoa/Nematoda/Chromadorea/Rhabditida/Spirurina/Ascaridomorpha/Ascaridoidea/Toxocaridae/Toxocara/Toxocara canis (Canine roundworm) (OX=6265)	Amorphea	Obazoa	Opisthokonta	Holozoa	Filozoa	Choanozoa	Metazoa	Toxocaridae	Toxocara	canis	6265	tr|A0A183UL00|A0A183UL00_TOXCA Col_cuticle_N domain-containing protein OS=Toxocara canis OX=6265 GN=TCNE_LOCUS9170 PE=3 SV=1	A0A183UL00	223	288	66	306	0.5	0.545454545	0.522727273	0.566037736	159	66	1473	0.62195122	TRUE
Toxocara canis (Canine roundworm)	Eukaryota/Amorphea/Obazoa/Opisthokonta/Holozoa/Filozoa/Choanozoa/Metazoa/Eumetazoa/Bilateria/Protostomia/Ecdysozoa/Nematoda/Chromadorea/Rhabditida/Spirurina/Ascaridomorpha/Ascaridoidea/Toxocaridae/Toxocara/Toxocara canis (Canine roundworm) (OX=6265)	Amorphea	Obazoa	Opisthokonta	Holozoa	Filozoa	Choanozoa	Metazoa	Toxocaridae	Toxocara	canis	6265	tr|A0A183TUX9|A0A183TUX9_TOXCA Uncharacterized protein OS=Toxocara canis OX=6265 GN=TCNE_LOCUS49 PE=3 SV=1	A0A183TUX9	54	83	30	199	0.3	0.6	0.45	0.3875	120	54	1473	0.62195122	TRUE
Toxocara canis (Canine roundworm)	Eukaryota/Amorphea/Obazoa/Opisthokonta/Holozoa/Filozoa/Choanozoa/Metazoa/Eumetazoa/Bilateria/Protostomia/Ecdysozoa/Nematoda/Chromadorea/Rhabditida/Spirurina/Ascaridomorpha/Ascaridoidea/Toxocaridae/Toxocara/Toxocara canis (Canine roundworm) (OX=6265)	Amorphea	Obazoa	Opisthokonta	Holozoa	Filozoa	Choanozoa	Metazoa	Toxocaridae	Toxocara	canis	6265	tr|A0A183TUX9|A0A183TUX9_TOXCA Uncharacterized protein OS=Toxocara canis OX=6265 GN=TCNE_LOCUS49 PE=3 SV=1	A0A183TUX9	105	158	54	199	0.5	0.166666667	0.333333333	0.3875	120	54	1473	0.62195122	TRUE
Toxocara canis (Canine roundworm)	Eukaryota/Amorphea/Obazoa/Opisthokonta/Holozoa/Filozoa/Choanozoa/Metazoa/Eumetazoa/Bilateria/Protostomia/Ecdysozoa/Nematoda/Chromadorea/Rhabditida/Spirurina/Ascaridomorpha/Ascaridoidea/Toxocaridae/Toxocara/Toxocara canis (Canine roundworm) (OX=6265)	Amorphea	Obazoa	Opisthokonta	Holozoa	Filozoa	Choanozoa	Metazoa	Toxocaridae	Toxocara	canis	6265	tr|A0A183TUX9|A0A183TUX9_TOXCA Uncharacterized protein OS=Toxocara canis OX=6265 GN=TCNE_LOCUS49 PE=3 SV=1	A0A183TUX9	163	198	36	199	0.416666667	0.416666667	0.416666667	0.3875	120	54	1473	0.62195122	TRUE
Drosophila lebanonensis (Fruit fly) (Scaptodrosophila lebanonensis) (Strain: 11010-0011.00,11010-0021.00)	Eukaryota/Amorphea/Obazoa/Opisthokonta/Holozoa/Filozoa/Choanozoa/Metazoa/Eumetazoa/Bilateria/Protostomia/Ecdysozoa/Arthropoda/Mandibulata/Pancrustacea/Hexapoda/Insecta/Pterygota/Neoptera/Endopterygota/Diptera/Brachycera/Muscomorpha/Ephydroidea/Drosophilidae/Scaptodrosophila/Drosophila lebanonensis (Fruit fly) (Scaptodrosophila lebanonensis) (Strain: 11010-0011.00,11010-0021.00) (OX=7225)	Amorphea	Obazoa	Opisthokonta	Holozoa	Filozoa	Choanozoa	Metazoa	Drosophilidae	Drosophila	lebanonensis	7225	tr|A0A6J2U699|A0A6J2U699_DROLE collagen alpha-1(IV) chain OS=Drosophila lebanonensis OX=7225 GN=LOC115631017 PE=4 SV=1	A0A6J2U699	6	14	9	1830	0.333333333	0	0.166666667	0.181015453	1359	123	1419	0.5	TRUE
Drosophila lebanonensis (Fruit fly) (Scaptodrosophila lebanonensis) (Strain: 11010-0011.00,11010-0021.00)	Eukaryota/Amorphea/Obazoa/Opisthokonta/Holozoa/Filozoa/Choanozoa/Metazoa/Eumetazoa/Bilateria/Protostomia/Ecdysozoa/Arthropoda/Mandibulata/Pancrustacea/Hexapoda/Insecta/Pterygota/Neoptera/Endopterygota/Diptera/Brachycera/Muscomorpha/Ephydroidea/Drosophilidae/Scaptodrosophila/Drosophila lebanonensis (Fruit fly) (Scaptodrosophila lebanonensis) (Strain: 11010-0011.00,11010-0021.00) (OX=7225)	Amorphea	Obazoa	Opisthokonta	Holozoa	Filozoa	Choanozoa	Metazoa	Drosophilidae	Drosophila	lebanonensis	7225	tr|A0A6J2U699|A0A6J2U699_DROLE collagen alpha-1(IV) chain OS=Drosophila lebanonensis OX=7225 GN=LOC115631017 PE=4 SV=1	A0A6J2U699	43	165	123	1830	0.12195122	0.243902439	0.182926829	0.181015453	1359	123	1419	0.5	TRUE
Drosophila lebanonensis (Fruit fly) (Scaptodrosophila lebanonensis) (Strain: 11010-0011.00,11010-0021.00)	Eukaryota/Amorphea/Obazoa/Opisthokonta/Holozoa/Filozoa/Choanozoa/Metazoa/Eumetazoa/Bilateria/Protostomia/Ecdysozoa/Arthropoda/Mandibulata/Pancrustacea/Hexapoda/Insecta/Pterygota/Neoptera/Endopterygota/Diptera/Brachycera/Muscomorpha/Ephydroidea/Drosophilidae/Scaptodrosophila/Drosophila lebanonensis (Fruit fly) (Scaptodrosophila lebanonensis) (Strain: 11010-0011.00,11010-0021.00) (OX=7225)	Amorphea	Obazoa	Opisthokonta	Holozoa	Filozoa	Choanozoa	Metazoa	Drosophilidae	Drosophila	lebanonensis	7225	tr|A0A6J2U699|A0A6J2U699_DROLE collagen alpha-1(IV) chain OS=Drosophila lebanonensis OX=7225 GN=LOC115631017 PE=4 SV=1	A0A6J2U699	168	218	51	1830	0.117647059	0	0.058823529	0.181015453	1359	123	1419	0.5	TRUE
Drosophila lebanonensis (Fruit fly) (Scaptodrosophila lebanonensis) (Strain: 11010-0011.00,11010-0021.00)	Eukaryota/Amorphea/Obazoa/Opisthokonta/Holozoa/Filozoa/Choanozoa/Metazoa/Eumetazoa/Bilateria/Protostomia/Ecdysozoa/Arthropoda/Mandibulata/Pancrustacea/Hexapoda/Insecta/Pterygota/Neoptera/Endopterygota/Diptera/Brachycera/Muscomorpha/Ephydroidea/Drosophilidae/Scaptodrosophila/Drosophila lebanonensis (Fruit fly) (Scaptodrosophila lebanonensis) (Strain: 11010-0011.00,11010-0021.00) (OX=7225)	Amorphea	Obazoa	Opisthokonta	Holozoa	Filozoa	Choanozoa	Metazoa	Drosophilidae	Drosophila	lebanonensis	7225	tr|A0A6J2U699|A0A6J2U699_DROLE collagen alpha-1(IV) chain OS=Drosophila lebanonensis OX=7225 GN=LOC115631017 PE=4 SV=1	A0A6J2U699	230	238	9	1830	0	0.333333333	0.166666667	0.181015453	1359	123	1419	0.5	TRUE
Drosophila lebanonensis (Fruit fly) (Scaptodrosophila lebanonensis) (Strain: 11010-0011.00,11010-0021.00)	Eukaryota/Amorphea/Obazoa/Opisthokonta/Holozoa/Filozoa/Choanozoa/Metazoa/Eumetazoa/Bilateria/Protostomia/Ecdysozoa/Arthropoda/Mandibulata/Pancrustacea/Hexapoda/Insecta/Pterygota/Neoptera/Endopterygota/Diptera/Brachycera/Muscomorpha/Ephydroidea/Drosophilidae/Scaptodrosophila/Drosophila lebanonensis (Fruit fly) (Scaptodrosophila lebanonensis) (Strain: 11010-0011.00,11010-0021.00) (OX=7225)	Amorphea	Obazoa	Opisthokonta	Holozoa	Filozoa	Choanozoa	Metazoa	Drosophilidae	Drosophila	lebanonensis	7225	tr|A0A6J2U699|A0A6J2U699_DROLE collagen alpha-1(IV) chain OS=Drosophila lebanonensis OX=7225 GN=LOC115631017 PE=4 SV=1	A0A6J2U699	254	352	99	1830	0.151515152	0.303030303	0.227272727	0.181015453	1359	123	1419	0.5	TRUE
Drosophila lebanonensis (Fruit fly) (Scaptodrosophila lebanonensis) (Strain: 11010-0011.00,11010-0021.00)	Eukaryota/Amorphea/Obazoa/Opisthokonta/Holozoa/Filozoa/Choanozoa/Metazoa/Eumetazoa/Bilateria/Protostomia/Ecdysozoa/Arthropoda/Mandibulata/Pancrustacea/Hexapoda/Insecta/Pterygota/Neoptera/Endopterygota/Diptera/Brachycera/Muscomorpha/Ephydroidea/Drosophilidae/Scaptodrosophila/Drosophila lebanonensis (Fruit fly) (Scaptodrosophila lebanonensis) (Strain: 11010-0011.00,11010-0021.00) (OX=7225)	Amorphea	Obazoa	Opisthokonta	Holozoa	Filozoa	Choanozoa	Metazoa	Drosophilidae	Drosophila	lebanonensis	7225	tr|A0A6J2U699|A0A6J2U699_DROLE collagen alpha-1(IV) chain OS=Drosophila lebanonensis OX=7225 GN=LOC115631017 PE=4 SV=1	A0A6J2U699	362	412	51	1830	0.294117647	0.294117647	0.294117647	0.181015453	1359	123	1419	0.5	TRUE
Drosophila lebanonensis (Fruit fly) (Scaptodrosophila lebanonensis) (Strain: 11010-0011.00,11010-0021.00)	Eukaryota/Amorphea/Obazoa/Opisthokonta/Holozoa/Filozoa/Choanozoa/Metazoa/Eumetazoa/Bilateria/Protostomia/Ecdysozoa/Arthropoda/Mandibulata/Pancrustacea/Hexapoda/Insecta/Pterygota/Neoptera/Endopterygota/Diptera/Brachycera/Muscomorpha/Ephydroidea/Drosophilidae/Scaptodrosophila/Drosophila lebanonensis (Fruit fly) (Scaptodrosophila lebanonensis) (Strain: 11010-0011.00,11010-0021.00) (OX=7225)	Amorphea	Obazoa	Opisthokonta	Holozoa	Filozoa	Choanozoa	Metazoa	Drosophilidae	Drosophila	lebanonensis	7225	tr|A0A6J2U699|A0A6J2U699_DROLE collagen alpha-1(IV) chain OS=Drosophila lebanonensis OX=7225 GN=LOC115631017 PE=4 SV=1	A0A6J2U699	415	450	36	1830	0.25	0.416666667	0.333333333	0.181015453	1359	123	1419	0.5	TRUE
Drosophila lebanonensis (Fruit fly) (Scaptodrosophila lebanonensis) (Strain: 11010-0011.00,11010-0021.00)	Eukaryota/Amorphea/Obazoa/Opisthokonta/Holozoa/Filozoa/Choanozoa/Metazoa/Eumetazoa/Bilateria/Protostomia/Ecdysozoa/Arthropoda/Mandibulata/Pancrustacea/Hexapoda/Insecta/Pterygota/Neoptera/Endopterygota/Diptera/Brachycera/Muscomorpha/Ephydroidea/Drosophilidae/Scaptodrosophila/Drosophila lebanonensis (Fruit fly) (Scaptodrosophila lebanonensis) (Strain: 11010-0011.00,11010-0021.00) (OX=7225)	Amorphea	Obazoa	Opisthokonta	Holozoa	Filozoa	Choanozoa	Metazoa	Drosophilidae	Drosophila	lebanonensis	7225	tr|A0A6J2U699|A0A6J2U699_DROLE collagen alpha-1(IV) chain OS=Drosophila lebanonensis OX=7225 GN=LOC115631017 PE=4 SV=1	A0A6J2U699	453	488	36	1830	0.083333333	0.333333333	0.208333333	0.181015453	1359	123	1419	0.5	TRUE
Drosophila lebanonensis (Fruit fly) (Scaptodrosophila lebanonensis) (Strain: 11010-0011.00,11010-0021.00)	Eukaryota/Amorphea/Obazoa/Opisthokonta/Holozoa/Filozoa/Choanozoa/Metazoa/Eumetazoa/Bilateria/Protostomia/Ecdysozoa/Arthropoda/Mandibulata/Pancrustacea/Hexapoda/Insecta/Pterygota/Neoptera/Endopterygota/Diptera/Brachycera/Muscomorpha/Ephydroidea/Drosophilidae/Scaptodrosophila/Drosophila lebanonensis (Fruit fly) (Scaptodrosophila lebanonensis) (Strain: 11010-0011.00,11010-0021.00) (OX=7225)	Amorphea	Obazoa	Opisthokonta	Holozoa	Filozoa	Choanozoa	Metazoa	Drosophilidae	Drosophila	lebanonensis	7225	tr|A0A6J2U699|A0A6J2U699_DROLE collagen alpha-1(IV) chain OS=Drosophila lebanonensis OX=7225 GN=LOC115631017 PE=4 SV=1	A0A6J2U699	493	528	36	1830	0.166666667	0.416666667	0.291666667	0.181015453	1359	123	1419	0.5	TRUE
Drosophila lebanonensis (Fruit fly) (Scaptodrosophila lebanonensis) (Strain: 11010-0011.00,11010-0021.00)	Eukaryota/Amorphea/Obazoa/Opisthokonta/Holozoa/Filozoa/Choanozoa/Metazoa/Eumetazoa/Bilateria/Protostomia/Ecdysozoa/Arthropoda/Mandibulata/Pancrustacea/Hexapoda/Insecta/Pterygota/Neoptera/Endopterygota/Diptera/Brachycera/Muscomorpha/Ephydroidea/Drosophilidae/Scaptodrosophila/Drosophila lebanonensis (Fruit fly) (Scaptodrosophila lebanonensis) (Strain: 11010-0011.00,11010-0021.00) (OX=7225)	Amorphea	Obazoa	Opisthokonta	Holozoa	Filozoa	Choanozoa	Metazoa	Drosophilidae	Drosophila	lebanonensis	7225	tr|A0A6J2U699|A0A6J2U699_DROLE collagen alpha-1(IV) chain OS=Drosophila lebanonensis OX=7225 GN=LOC115631017 PE=4 SV=1	A0A6J2U699	535	603	69	1830	0.173913043	0.347826087	0.260869565	0.181015453	1359	123	1419	0.5	TRUE
Drosophila lebanonensis (Fruit fly) (Scaptodrosophila lebanonensis) (Strain: 11010-0011.00,11010-0021.00)	Eukaryota/Amorphea/Obazoa/Opisthokonta/Holozoa/Filozoa/Choanozoa/Metazoa/Eumetazoa/Bilateria/Protostomia/Ecdysozoa/Arthropoda/Mandibulata/Pancrustacea/Hexapoda/Insecta/Pterygota/Neoptera/Endopterygota/Diptera/Brachycera/Muscomorpha/Ephydroidea/Drosophilidae/Scaptodrosophila/Drosophila lebanonensis (Fruit fly) (Scaptodrosophila lebanonensis) (Strain: 11010-0011.00,11010-0021.00) (OX=7225)	Amorphea	Obazoa	Opisthokonta	Holozoa	Filozoa	Choanozoa	Metazoa	Drosophilidae	Drosophila	lebanonensis	7225	tr|A0A6J2U699|A0A6J2U699_DROLE collagen alpha-1(IV) chain OS=Drosophila lebanonensis OX=7225 GN=LOC115631017 PE=4 SV=1	A0A6J2U699	615	677	63	1830	0	0.238095238	0.119047619	0.181015453	1359	123	1419	0.5	TRUE
Drosophila lebanonensis (Fruit fly) (Scaptodrosophila lebanonensis) (Strain: 11010-0011.00,11010-0021.00)	Eukaryota/Amorphea/Obazoa/Opisthokonta/Holozoa/Filozoa/Choanozoa/Metazoa/Eumetazoa/Bilateria/Protostomia/Ecdysozoa/Arthropoda/Mandibulata/Pancrustacea/Hexapoda/Insecta/Pterygota/Neoptera/Endopterygota/Diptera/Brachycera/Muscomorpha/Ephydroidea/Drosophilidae/Scaptodrosophila/Drosophila lebanonensis (Fruit fly) (Scaptodrosophila lebanonensis) (Strain: 11010-0011.00,11010-0021.00) (OX=7225)	Amorphea	Obazoa	Opisthokonta	Holozoa	Filozoa	Choanozoa	Metazoa	Drosophilidae	Drosophila	lebanonensis	7225	tr|A0A6J2U699|A0A6J2U699_DROLE collagen alpha-1(IV) chain OS=Drosophila lebanonensis OX=7225 GN=LOC115631017 PE=4 SV=1	A0A6J2U699	687	713	27	1830	0	0.333333333	0.166666667	0.181015453	1359	123	1419	0.5	TRUE
Drosophila lebanonensis (Fruit fly) (Scaptodrosophila lebanonensis) (Strain: 11010-0011.00,11010-0021.00)	Eukaryota/Amorphea/Obazoa/Opisthokonta/Holozoa/Filozoa/Choanozoa/Metazoa/Eumetazoa/Bilateria/Protostomia/Ecdysozoa/Arthropoda/Mandibulata/Pancrustacea/Hexapoda/Insecta/Pterygota/Neoptera/Endopterygota/Diptera/Brachycera/Muscomorpha/Ephydroidea/Drosophilidae/Scaptodrosophila/Drosophila lebanonensis (Fruit fly) (Scaptodrosophila lebanonensis) (Strain: 11010-0011.00,11010-0021.00) (OX=7225)	Amorphea	Obazoa	Opisthokonta	Holozoa	Filozoa	Choanozoa	Metazoa	Drosophilidae	Drosophila	lebanonensis	7225	tr|A0A6J2U699|A0A6J2U699_DROLE collagen alpha-1(IV) chain OS=Drosophila lebanonensis OX=7225 GN=LOC115631017 PE=4 SV=1	A0A6J2U699	723	761	39	1830	0.153846154	0.384615385	0.269230769	0.181015453	1359	123	1419	0.5	TRUE
Drosophila lebanonensis (Fruit fly) (Scaptodrosophila lebanonensis) (Strain: 11010-0011.00,11010-0021.00)	Eukaryota/Amorphea/Obazoa/Opisthokonta/Holozoa/Filozoa/Choanozoa/Metazoa/Eumetazoa/Bilateria/Protostomia/Ecdysozoa/Arthropoda/Mandibulata/Pancrustacea/Hexapoda/Insecta/Pterygota/Neoptera/Endopterygota/Diptera/Brachycera/Muscomorpha/Ephydroidea/Drosophilidae/Scaptodrosophila/Drosophila lebanonensis (Fruit fly) (Scaptodrosophila lebanonensis) (Strain: 11010-0011.00,11010-0021.00) (OX=7225)	Amorphea	Obazoa	Opisthokonta	Holozoa	Filozoa	Choanozoa	Metazoa	Drosophilidae	Drosophila	lebanonensis	7225	tr|A0A6J2U699|A0A6J2U699_DROLE collagen alpha-1(IV) chain OS=Drosophila lebanonensis OX=7225 GN=LOC115631017 PE=4 SV=1	A0A6J2U699	764	811	48	1830	0.0625	0.3125	0.1875	0.181015453	1359	123	1419	0.5	TRUE
Drosophila lebanonensis (Fruit fly) (Scaptodrosophila lebanonensis) (Strain: 11010-0011.00,11010-0021.00)	Eukaryota/Amorphea/Obazoa/Opisthokonta/Holozoa/Filozoa/Choanozoa/Metazoa/Eumetazoa/Bilateria/Protostomia/Ecdysozoa/Arthropoda/Mandibulata/Pancrustacea/Hexapoda/Insecta/Pterygota/Neoptera/Endopterygota/Diptera/Brachycera/Muscomorpha/Ephydroidea/Drosophilidae/Scaptodrosophila/Drosophila lebanonensis (Fruit fly) (Scaptodrosophila lebanonensis) (Strain: 11010-0011.00,11010-0021.00) (OX=7225)	Amorphea	Obazoa	Opisthokonta	Holozoa	Filozoa	Choanozoa	Metazoa	Drosophilidae	Drosophila	lebanonensis	7225	tr|A0A6J2U699|A0A6J2U699_DROLE collagen alpha-1(IV) chain OS=Drosophila lebanonensis OX=7225 GN=LOC115631017 PE=4 SV=1	A0A6J2U699	815	874	60	1830	0.1	0.2	0.15	0.181015453	1359	123	1419	0.5	TRUE
Drosophila lebanonensis (Fruit fly) (Scaptodrosophila lebanonensis) (Strain: 11010-0011.00,11010-0021.00)	Eukaryota/Amorphea/Obazoa/Opisthokonta/Holozoa/Filozoa/Choanozoa/Metazoa/Eumetazoa/Bilateria/Protostomia/Ecdysozoa/Arthropoda/Mandibulata/Pancrustacea/Hexapoda/Insecta/Pterygota/Neoptera/Endopterygota/Diptera/Brachycera/Muscomorpha/Ephydroidea/Drosophilidae/Scaptodrosophila/Drosophila lebanonensis (Fruit fly) (Scaptodrosophila lebanonensis) (Strain: 11010-0011.00,11010-0021.00) (OX=7225)	Amorphea	Obazoa	Opisthokonta	Holozoa	Filozoa	Choanozoa	Metazoa	Drosophilidae	Drosophila	lebanonensis	7225	tr|A0A6J2U699|A0A6J2U699_DROLE collagen alpha-1(IV) chain OS=Drosophila lebanonensis OX=7225 GN=LOC115631017 PE=4 SV=1	A0A6J2U699	877	891	15	1830	0.2	0.2	0.2	0.181015453	1359	123	1419	0.5	TRUE
Drosophila lebanonensis (Fruit fly) (Scaptodrosophila lebanonensis) (Strain: 11010-0011.00,11010-0021.00)	Eukaryota/Amorphea/Obazoa/Opisthokonta/Holozoa/Filozoa/Choanozoa/Metazoa/Eumetazoa/Bilateria/Protostomia/Ecdysozoa/Arthropoda/Mandibulata/Pancrustacea/Hexapoda/Insecta/Pterygota/Neoptera/Endopterygota/Diptera/Brachycera/Muscomorpha/Ephydroidea/Drosophilidae/Scaptodrosophila/Drosophila lebanonensis (Fruit fly) (Scaptodrosophila lebanonensis) (Strain: 11010-0011.00,11010-0021.00) (OX=7225)	Amorphea	Obazoa	Opisthokonta	Holozoa	Filozoa	Choanozoa	Metazoa	Drosophilidae	Drosophila	lebanonensis	7225	tr|A0A6J2U699|A0A6J2U699_DROLE collagen alpha-1(IV) chain OS=Drosophila lebanonensis OX=7225 GN=LOC115631017 PE=4 SV=1	A0A6J2U699	895	1017	123	1830	0.073170732	0.243902439	0.158536585	0.181015453	1359	123	1419	0.5	TRUE
Drosophila lebanonensis (Fruit fly) (Scaptodrosophila lebanonensis) (Strain: 11010-0011.00,11010-0021.00)	Eukaryota/Amorphea/Obazoa/Opisthokonta/Holozoa/Filozoa/Choanozoa/Metazoa/Eumetazoa/Bilateria/Protostomia/Ecdysozoa/Arthropoda/Mandibulata/Pancrustacea/Hexapoda/Insecta/Pterygota/Neoptera/Endopterygota/Diptera/Brachycera/Muscomorpha/Ephydroidea/Drosophilidae/Scaptodrosophila/Drosophila lebanonensis (Fruit fly) (Scaptodrosophila lebanonensis) (Strain: 11010-0011.00,11010-0021.00) (OX=7225)	Amorphea	Obazoa	Opisthokonta	Holozoa	Filozoa	Choanozoa	Metazoa	Drosophilidae	Drosophila	lebanonensis	7225	tr|A0A6J2U699|A0A6J2U699_DROLE collagen alpha-1(IV) chain OS=Drosophila lebanonensis OX=7225 GN=LOC115631017 PE=4 SV=1	A0A6J2U699	1021	1053	33	1830	0.090909091	0.272727273	0.181818182	0.181015453	1359	123	1419	0.5	TRUE
Drosophila lebanonensis (Fruit fly) (Scaptodrosophila lebanonensis) (Strain: 11010-0011.00,11010-0021.00)	Eukaryota/Amorphea/Obazoa/Opisthokonta/Holozoa/Filozoa/Choanozoa/Metazoa/Eumetazoa/Bilateria/Protostomia/Ecdysozoa/Arthropoda/Mandibulata/Pancrustacea/Hexapoda/Insecta/Pterygota/Neoptera/Endopterygota/Diptera/Brachycera/Muscomorpha/Ephydroidea/Drosophilidae/Scaptodrosophila/Drosophila lebanonensis (Fruit fly) (Scaptodrosophila lebanonensis) (Strain: 11010-0011.00,11010-0021.00) (OX=7225)	Amorphea	Obazoa	Opisthokonta	Holozoa	Filozoa	Choanozoa	Metazoa	Drosophilidae	Drosophila	lebanonensis	7225	tr|A0A6J2U699|A0A6J2U699_DROLE collagen alpha-1(IV) chain OS=Drosophila lebanonensis OX=7225 GN=LOC115631017 PE=4 SV=1	A0A6J2U699	1059	1178	120	1830	0.075	0.25	0.1625	0.181015453	1359	123	1419	0.5	TRUE
Drosophila lebanonensis (Fruit fly) (Scaptodrosophila lebanonensis) (Strain: 11010-0011.00,11010-0021.00)	Eukaryota/Amorphea/Obazoa/Opisthokonta/Holozoa/Filozoa/Choanozoa/Metazoa/Eumetazoa/Bilateria/Protostomia/Ecdysozoa/Arthropoda/Mandibulata/Pancrustacea/Hexapoda/Insecta/Pterygota/Neoptera/Endopterygota/Diptera/Brachycera/Muscomorpha/Ephydroidea/Drosophilidae/Scaptodrosophila/Drosophila lebanonensis (Fruit fly) (Scaptodrosophila lebanonensis) (Strain: 11010-0011.00,11010-0021.00) (OX=7225)	Amorphea	Obazoa	Opisthokonta	Holozoa	Filozoa	Choanozoa	Metazoa	Drosophilidae	Drosophila	lebanonensis	7225	tr|A0A6J2U699|A0A6J2U699_DROLE collagen alpha-1(IV) chain OS=Drosophila lebanonensis OX=7225 GN=LOC115631017 PE=4 SV=1	A0A6J2U699	1187	1252	66	1830	0.136363636	0.181818182	0.159090909	0.181015453	1359	123	1419	0.5	TRUE
Drosophila lebanonensis (Fruit fly) (Scaptodrosophila lebanonensis) (Strain: 11010-0011.00,11010-0021.00)	Eukaryota/Amorphea/Obazoa/Opisthokonta/Holozoa/Filozoa/Choanozoa/Metazoa/Eumetazoa/Bilateria/Protostomia/Ecdysozoa/Arthropoda/Mandibulata/Pancrustacea/Hexapoda/Insecta/Pterygota/Neoptera/Endopterygota/Diptera/Brachycera/Muscomorpha/Ephydroidea/Drosophilidae/Scaptodrosophila/Drosophila lebanonensis (Fruit fly) (Scaptodrosophila lebanonensis) (Strain: 11010-0011.00,11010-0021.00) (OX=7225)	Amorphea	Obazoa	Opisthokonta	Holozoa	Filozoa	Choanozoa	Metazoa	Drosophilidae	Drosophila	lebanonensis	7225	tr|A0A6J2U699|A0A6J2U699_DROLE collagen alpha-1(IV) chain OS=Drosophila lebanonensis OX=7225 GN=LOC115631017 PE=4 SV=1	A0A6J2U699	1259	1300	42	1830	0.071428571	0.214285714	0.142857143	0.181015453	1359	123	1419	0.5	TRUE
Drosophila lebanonensis (Fruit fly) (Scaptodrosophila lebanonensis) (Strain: 11010-0011.00,11010-0021.00)	Eukaryota/Amorphea/Obazoa/Opisthokonta/Holozoa/Filozoa/Choanozoa/Metazoa/Eumetazoa/Bilateria/Protostomia/Ecdysozoa/Arthropoda/Mandibulata/Pancrustacea/Hexapoda/Insecta/Pterygota/Neoptera/Endopterygota/Diptera/Brachycera/Muscomorpha/Ephydroidea/Drosophilidae/Scaptodrosophila/Drosophila lebanonensis (Fruit fly) (Scaptodrosophila lebanonensis) (Strain: 11010-0011.00,11010-0021.00) (OX=7225)	Amorphea	Obazoa	Opisthokonta	Holozoa	Filozoa	Choanozoa	Metazoa	Drosophilidae	Drosophila	lebanonensis	7225	tr|A0A6J2U699|A0A6J2U699_DROLE collagen alpha-1(IV) chain OS=Drosophila lebanonensis OX=7225 GN=LOC115631017 PE=4 SV=1	A0A6J2U699	1303	1347	45	1830	0.2	0.333333333	0.266666667	0.181015453	1359	123	1419	0.5	TRUE
Drosophila lebanonensis (Fruit fly) (Scaptodrosophila lebanonensis) (Strain: 11010-0011.00,11010-0021.00)	Eukaryota/Amorphea/Obazoa/Opisthokonta/Holozoa/Filozoa/Choanozoa/Metazoa/Eumetazoa/Bilateria/Protostomia/Ecdysozoa/Arthropoda/Mandibulata/Pancrustacea/Hexapoda/Insecta/Pterygota/Neoptera/Endopterygota/Diptera/Brachycera/Muscomorpha/Ephydroidea/Drosophilidae/Scaptodrosophila/Drosophila lebanonensis (Fruit fly) (Scaptodrosophila lebanonensis) (Strain: 11010-0011.00,11010-0021.00) (OX=7225)	Amorphea	Obazoa	Opisthokonta	Holozoa	Filozoa	Choanozoa	Metazoa	Drosophilidae	Drosophila	lebanonensis	7225	tr|A0A6J2U699|A0A6J2U699_DROLE collagen alpha-1(IV) chain OS=Drosophila lebanonensis OX=7225 GN=LOC115631017 PE=4 SV=1	A0A6J2U699	1350	1418	69	1830	0.086956522	0.086956522	0.086956522	0.181015453	1359	123	1419	0.5	TRUE
Drosophila lebanonensis (Fruit fly) (Scaptodrosophila lebanonensis) (Strain: 11010-0011.00,11010-0021.00)	Eukaryota/Amorphea/Obazoa/Opisthokonta/Holozoa/Filozoa/Choanozoa/Metazoa/Eumetazoa/Bilateria/Protostomia/Ecdysozoa/Arthropoda/Mandibulata/Pancrustacea/Hexapoda/Insecta/Pterygota/Neoptera/Endopterygota/Diptera/Brachycera/Muscomorpha/Ephydroidea/Drosophilidae/Scaptodrosophila/Drosophila lebanonensis (Fruit fly) (Scaptodrosophila lebanonensis) (Strain: 11010-0011.00,11010-0021.00) (OX=7225)	Amorphea	Obazoa	Opisthokonta	Holozoa	Filozoa	Choanozoa	Metazoa	Drosophilidae	Drosophila	lebanonensis	7225	tr|A0A6J2U699|A0A6J2U699_DROLE collagen alpha-1(IV) chain OS=Drosophila lebanonensis OX=7225 GN=LOC115631017 PE=4 SV=1	A0A6J2U699	1427	1504	78	1830	0.038461538	0.192307692	0.115384615	0.181015453	1359	123	1419	0.5	TRUE
Drosophila lebanonensis (Fruit fly) (Scaptodrosophila lebanonensis) (Strain: 11010-0011.00,11010-0021.00)	Eukaryota/Amorphea/Obazoa/Opisthokonta/Holozoa/Filozoa/Choanozoa/Metazoa/Eumetazoa/Bilateria/Protostomia/Ecdysozoa/Arthropoda/Mandibulata/Pancrustacea/Hexapoda/Insecta/Pterygota/Neoptera/Endopterygota/Diptera/Brachycera/Muscomorpha/Ephydroidea/Drosophilidae/Scaptodrosophila/Drosophila lebanonensis (Fruit fly) (Scaptodrosophila lebanonensis) (Strain: 11010-0011.00,11010-0021.00) (OX=7225)	Amorphea	Obazoa	Opisthokonta	Holozoa	Filozoa	Choanozoa	Metazoa	Drosophilidae	Drosophila	lebanonensis	7225	tr|A0A6J2U699|A0A6J2U699_DROLE collagen alpha-1(IV) chain OS=Drosophila lebanonensis OX=7225 GN=LOC115631017 PE=4 SV=1	A0A6J2U699	1558	1563	6	1830	0	0	0	0.181015453	1359	123	1419	0.5	TRUE
Drosophila lebanonensis (Fruit fly) (Scaptodrosophila lebanonensis) (Strain: 11010-0011.00,11010-0021.00)	Eukaryota/Amorphea/Obazoa/Opisthokonta/Holozoa/Filozoa/Choanozoa/Metazoa/Eumetazoa/Bilateria/Protostomia/Ecdysozoa/Arthropoda/Mandibulata/Pancrustacea/Hexapoda/Insecta/Pterygota/Neoptera/Endopterygota/Diptera/Brachycera/Muscomorpha/Ephydroidea/Drosophilidae/Scaptodrosophila/Drosophila lebanonensis (Fruit fly) (Scaptodrosophila lebanonensis) (Strain: 11010-0011.00,11010-0021.00) (OX=7225)	Amorphea	Obazoa	Opisthokonta	Holozoa	Filozoa	Choanozoa	Metazoa	Drosophilidae	Drosophila	lebanonensis	7225	tr|A0A6J2U699|A0A6J2U699_DROLE collagen alpha-1(IV) chain OS=Drosophila lebanonensis OX=7225 GN=LOC115631017 PE=4 SV=1	A0A6J2U699	1662	1667	6	1830	0	0	0	0.181015453	1359	123	1419	0.5	TRUE
Thelazia callipaeda (Oriental eyeworm) (Parasitic nematode)	Eukaryota/Amorphea/Obazoa/Opisthokonta/Holozoa/Filozoa/Choanozoa/Metazoa/Eumetazoa/Bilateria/Protostomia/Ecdysozoa/Nematoda/Chromadorea/Rhabditida/Spirurina/Spiruromorpha/Thelazioidea/Thelaziidae/Thelazia/Thelazia callipaeda (Oriental eyeworm) (Parasitic nematode) (OX=103827)	Amorphea	Obazoa	Opisthokonta	Holozoa	Filozoa	Choanozoa	Metazoa	Thelaziidae	Thelazia	callipaeda	103827	tr|A0A0N5D8M1|A0A0N5D8M1_THECL Col_cuticle_N domain-containing protein OS=Thelazia callipaeda OX=103827 GN=TCLT_LOCUS9446 PE=3 SV=1	A0A0N5D8M1	65	70	6	294	0	0	0	0.225490196	153	66	1437	0.59	TRUE
Thelazia callipaeda (Oriental eyeworm) (Parasitic nematode)	Eukaryota/Amorphea/Obazoa/Opisthokonta/Holozoa/Filozoa/Choanozoa/Metazoa/Eumetazoa/Bilateria/Protostomia/Ecdysozoa/Nematoda/Chromadorea/Rhabditida/Spirurina/Spiruromorpha/Thelazioidea/Thelaziidae/Thelazia/Thelazia callipaeda (Oriental eyeworm) (Parasitic nematode) (OX=103827)	Amorphea	Obazoa	Opisthokonta	Holozoa	Filozoa	Choanozoa	Metazoa	Thelaziidae	Thelazia	callipaeda	103827	tr|A0A0N5D8M1|A0A0N5D8M1_THECL Col_cuticle_N domain-containing protein OS=Thelazia callipaeda OX=103827 GN=TCLT_LOCUS9446 PE=3 SV=1	A0A0N5D8M1	99	128	30	294	0.1	0.3	0.2	0.225490196	153	66	1437	0.59	TRUE
Thelazia callipaeda (Oriental eyeworm) (Parasitic nematode)	Eukaryota/Amorphea/Obazoa/Opisthokonta/Holozoa/Filozoa/Choanozoa/Metazoa/Eumetazoa/Bilateria/Protostomia/Ecdysozoa/Nematoda/Chromadorea/Rhabditida/Spirurina/Spiruromorpha/Thelazioidea/Thelaziidae/Thelazia/Thelazia callipaeda (Oriental eyeworm) (Parasitic nematode) (OX=103827)	Amorphea	Obazoa	Opisthokonta	Holozoa	Filozoa	Choanozoa	Metazoa	Thelaziidae	Thelazia	callipaeda	103827	tr|A0A0N5D8M1|A0A0N5D8M1_THECL Col_cuticle_N domain-containing protein OS=Thelazia callipaeda OX=103827 GN=TCLT_LOCUS9446 PE=3 SV=1	A0A0N5D8M1	145	210	66	294	0.272727273	0.318181818	0.295454545	0.225490196	153	66	1437	0.59	TRUE
Thelazia callipaeda (Oriental eyeworm) (Parasitic nematode)	Eukaryota/Amorphea/Obazoa/Opisthokonta/Holozoa/Filozoa/Choanozoa/Metazoa/Eumetazoa/Bilateria/Protostomia/Ecdysozoa/Nematoda/Chromadorea/Rhabditida/Spirurina/Spiruromorpha/Thelazioidea/Thelaziidae/Thelazia/Thelazia callipaeda (Oriental eyeworm) (Parasitic nematode) (OX=103827)	Amorphea	Obazoa	Opisthokonta	Holozoa	Filozoa	Choanozoa	Metazoa	Thelaziidae	Thelazia	callipaeda	103827	tr|A0A0N5D8M1|A0A0N5D8M1_THECL Col_cuticle_N domain-containing protein OS=Thelazia callipaeda OX=103827 GN=TCLT_LOCUS9446 PE=3 SV=1	A0A0N5D8M1	213	263	51	294	0.294117647	0.058823529	0.176470588	0.225490196	153	66	1437	0.59	TRUE
Mesocestoides corti	Eukaryota/Amorphea/Obazoa/Opisthokonta/Holozoa/Filozoa/Choanozoa/Metazoa/Eumetazoa/Bilateria/Protostomia/Spiralia/Lophotrochozoa/Platyhelminthes/Cestoda/Eucestoda/Cyclophyllidea/Mesocestoididae/Mesocestoides/Mesocestoides corti (OX=53468)	Amorphea	Obazoa	Opisthokonta	Holozoa	Filozoa	Choanozoa	Metazoa	Mesocestoididae	Mesocestoides	corti	53468	tr|A0A0R3U1N0|A0A0R3U1N0_9CEST Fibrillar collagen NC1 domain-containing protein OS=Mesocestoides corti OX=53468 GN=MCOS_LOCUS285 PE=4 SV=1	A0A0R3U1N0	77	673	597	1313	0.417085427	0.271356784	0.344221106	0.343195266	1014	597	1572	0.345238095	TRUE
Mesocestoides corti	Eukaryota/Amorphea/Obazoa/Opisthokonta/Holozoa/Filozoa/Choanozoa/Metazoa/Eumetazoa/Bilateria/Protostomia/Spiralia/Lophotrochozoa/Platyhelminthes/Cestoda/Eucestoda/Cyclophyllidea/Mesocestoididae/Mesocestoides/Mesocestoides corti (OX=53468)	Amorphea	Obazoa	Opisthokonta	Holozoa	Filozoa	Choanozoa	Metazoa	Mesocestoididae	Mesocestoides	corti	53468	tr|A0A0R3U1N0|A0A0R3U1N0_9CEST Fibrillar collagen NC1 domain-containing protein OS=Mesocestoides corti OX=53468 GN=MCOS_LOCUS285 PE=4 SV=1	A0A0R3U1N0	684	1094	411	1313	0.452554745	0.233576642	0.343065693	0.343195266	1014	597	1572	0.345238095	TRUE
Mesocestoides corti	Eukaryota/Amorphea/Obazoa/Opisthokonta/Holozoa/Filozoa/Choanozoa/Metazoa/Eumetazoa/Bilateria/Protostomia/Spiralia/Lophotrochozoa/Platyhelminthes/Cestoda/Eucestoda/Cyclophyllidea/Mesocestoididae/Mesocestoides/Mesocestoides corti (OX=53468)	Amorphea	Obazoa	Opisthokonta	Holozoa	Filozoa	Choanozoa	Metazoa	Mesocestoididae	Mesocestoides	corti	53468	tr|A0A0R3U1N0|A0A0R3U1N0_9CEST Fibrillar collagen NC1 domain-containing protein OS=Mesocestoides corti OX=53468 GN=MCOS_LOCUS285 PE=4 SV=1	A0A0R3U1N0	1122	1127	6	1313	0	0.5	0.25	0.343195266	1014	597	1572	0.345238095	TRUE
Onchocerca flexuosa	Eukaryota/Amorphea/Obazoa/Opisthokonta/Holozoa/Filozoa/Choanozoa/Metazoa/Eumetazoa/Bilateria/Protostomia/Ecdysozoa/Nematoda/Chromadorea/Rhabditida/Spirurina/Spiruromorpha/Filarioidea/Onchocercidae/Onchocerca/Onchocerca flexuosa (OX=387005)	Amorphea	Obazoa	Opisthokonta	Holozoa	Filozoa	Choanozoa	Metazoa	Onchocercidae	Onchocerca	flexuosa	387005	tr|A0A183HIK7|A0A183HIK7_9BILA Uncharacterized protein OS=Onchocerca flexuosa OX=387005 GN=OFLC_LOCUS7318 PE=3 SV=1	A0A183HIK7	80	109	30	276	0.2	0.9	0.55	0.56	150	66	1473	0.59375	TRUE
Onchocerca flexuosa	Eukaryota/Amorphea/Obazoa/Opisthokonta/Holozoa/Filozoa/Choanozoa/Metazoa/Eumetazoa/Bilateria/Protostomia/Ecdysozoa/Nematoda/Chromadorea/Rhabditida/Spirurina/Spiruromorpha/Filarioidea/Onchocercidae/Onchocerca/Onchocerca flexuosa (OX=387005)	Amorphea	Obazoa	Opisthokonta	Holozoa	Filozoa	Choanozoa	Metazoa	Onchocercidae	Onchocerca	flexuosa	387005	tr|A0A183HIK7|A0A183HIK7_9BILA Uncharacterized protein OS=Onchocerca flexuosa OX=387005 GN=OFLC_LOCUS7318 PE=3 SV=1	A0A183HIK7	128	154	27	276	0.333333333	0.666666667	0.5	0.56	150	66	1473	0.59375	TRUE
Onchocerca flexuosa	Eukaryota/Amorphea/Obazoa/Opisthokonta/Holozoa/Filozoa/Choanozoa/Metazoa/Eumetazoa/Bilateria/Protostomia/Ecdysozoa/Nematoda/Chromadorea/Rhabditida/Spirurina/Spiruromorpha/Filarioidea/Onchocercidae/Onchocerca/Onchocerca flexuosa (OX=387005)	Amorphea	Obazoa	Opisthokonta	Holozoa	Filozoa	Choanozoa	Metazoa	Onchocercidae	Onchocerca	flexuosa	387005	tr|A0A183HIK7|A0A183HIK7_9BILA Uncharacterized protein OS=Onchocerca flexuosa OX=387005 GN=OFLC_LOCUS7318 PE=3 SV=1	A0A183HIK7	158	184	27	276	0.555555556	0.666666667	0.611111111	0.56	150	66	1473	0.59375	TRUE
Onchocerca flexuosa	Eukaryota/Amorphea/Obazoa/Opisthokonta/Holozoa/Filozoa/Choanozoa/Metazoa/Eumetazoa/Bilateria/Protostomia/Ecdysozoa/Nematoda/Chromadorea/Rhabditida/Spirurina/Spiruromorpha/Filarioidea/Onchocercidae/Onchocerca/Onchocerca flexuosa (OX=387005)	Amorphea	Obazoa	Opisthokonta	Holozoa	Filozoa	Choanozoa	Metazoa	Onchocercidae	Onchocerca	flexuosa	387005	tr|A0A183HIK7|A0A183HIK7_9BILA Uncharacterized protein OS=Onchocerca flexuosa OX=387005 GN=OFLC_LOCUS7318 PE=3 SV=1	A0A183HIK7	193	258	66	276	0.5	0.636363636	0.568181818	0.56	150	66	1473	0.59375	TRUE
Schistosoma curassoni	Eukaryota/Amorphea/Obazoa/Opisthokonta/Holozoa/Filozoa/Choanozoa/Metazoa/Eumetazoa/Bilateria/Protostomia/Spiralia/Lophotrochozoa/Platyhelminthes/Trematoda/Digenea/Strigeidida/Schistosomatoidea/Schistosomatidae/Schistosoma/Schistosoma curassoni (OX=6186)	Amorphea	Obazoa	Opisthokonta	Holozoa	Filozoa	Choanozoa	Metazoa	Schistosomatidae	Schistosoma	curassoni	6186	tr|A0A183K7D7|A0A183K7D7_9TREM Collagen IV NC1 domain-containing protein OS=Schistosoma curassoni OX=6186 GN=SCUD_LOCUS10914 PE=4 SV=1	A0A183K7D7	1	42	42	1167	0.214285714	0.214285714	0.214285714	0.169117647	1020	108	2841	0.52	TRUE
Schistosoma curassoni	Eukaryota/Amorphea/Obazoa/Opisthokonta/Holozoa/Filozoa/Choanozoa/Metazoa/Eumetazoa/Bilateria/Protostomia/Spiralia/Lophotrochozoa/Platyhelminthes/Trematoda/Digenea/Strigeidida/Schistosomatoidea/Schistosomatidae/Schistosoma/Schistosoma curassoni (OX=6186)	Amorphea	Obazoa	Opisthokonta	Holozoa	Filozoa	Choanozoa	Metazoa	Schistosomatidae	Schistosoma	curassoni	6186	tr|A0A183K7D7|A0A183K7D7_9TREM Collagen IV NC1 domain-containing protein OS=Schistosoma curassoni OX=6186 GN=SCUD_LOCUS10914 PE=4 SV=1	A0A183K7D7	52	96	45	1167	0.066666667	0.333333333	0.2	0.169117647	1020	108	2841	0.52	TRUE
Schistosoma curassoni	Eukaryota/Amorphea/Obazoa/Opisthokonta/Holozoa/Filozoa/Choanozoa/Metazoa/Eumetazoa/Bilateria/Protostomia/Spiralia/Lophotrochozoa/Platyhelminthes/Trematoda/Digenea/Strigeidida/Schistosomatoidea/Schistosomatidae/Schistosoma/Schistosoma curassoni (OX=6186)	Amorphea	Obazoa	Opisthokonta	Holozoa	Filozoa	Choanozoa	Metazoa	Schistosomatidae	Schistosoma	curassoni	6186	tr|A0A183K7D7|A0A183K7D7_9TREM Collagen IV NC1 domain-containing protein OS=Schistosoma curassoni OX=6186 GN=SCUD_LOCUS10914 PE=4 SV=1	A0A183K7D7	100	141	42	1167	0.142857143	0.285714286	0.214285714	0.169117647	1020	108	2841	0.52	TRUE
Schistosoma curassoni	Eukaryota/Amorphea/Obazoa/Opisthokonta/Holozoa/Filozoa/Choanozoa/Metazoa/Eumetazoa/Bilateria/Protostomia/Spiralia/Lophotrochozoa/Platyhelminthes/Trematoda/Digenea/Strigeidida/Schistosomatoidea/Schistosomatidae/Schistosoma/Schistosoma curassoni (OX=6186)	Amorphea	Obazoa	Opisthokonta	Holozoa	Filozoa	Choanozoa	Metazoa	Schistosomatidae	Schistosoma	curassoni	6186	tr|A0A183K7D7|A0A183K7D7_9TREM Collagen IV NC1 domain-containing protein OS=Schistosoma curassoni OX=6186 GN=SCUD_LOCUS10914 PE=4 SV=1	A0A183K7D7	144	176	33	1167	0	0.090909091	0.045454545	0.169117647	1020	108	2841	0.52	TRUE
Schistosoma curassoni	Eukaryota/Amorphea/Obazoa/Opisthokonta/Holozoa/Filozoa/Choanozoa/Metazoa/Eumetazoa/Bilateria/Protostomia/Spiralia/Lophotrochozoa/Platyhelminthes/Trematoda/Digenea/Strigeidida/Schistosomatoidea/Schistosomatidae/Schistosoma/Schistosoma curassoni (OX=6186)	Amorphea	Obazoa	Opisthokonta	Holozoa	Filozoa	Choanozoa	Metazoa	Schistosomatidae	Schistosoma	curassoni	6186	tr|A0A183K7D7|A0A183K7D7_9TREM Collagen IV NC1 domain-containing protein OS=Schistosoma curassoni OX=6186 GN=SCUD_LOCUS10914 PE=4 SV=1	A0A183K7D7	179	211	33	1167	0.363636364	0.454545455	0.409090909	0.169117647	1020	108	2841	0.52	TRUE
Schistosoma curassoni	Eukaryota/Amorphea/Obazoa/Opisthokonta/Holozoa/Filozoa/Choanozoa/Metazoa/Eumetazoa/Bilateria/Protostomia/Spiralia/Lophotrochozoa/Platyhelminthes/Trematoda/Digenea/Strigeidida/Schistosomatoidea/Schistosomatidae/Schistosoma/Schistosoma curassoni (OX=6186)	Amorphea	Obazoa	Opisthokonta	Holozoa	Filozoa	Choanozoa	Metazoa	Schistosomatidae	Schistosoma	curassoni	6186	tr|A0A183K7D7|A0A183K7D7_9TREM Collagen IV NC1 domain-containing protein OS=Schistosoma curassoni OX=6186 GN=SCUD_LOCUS10914 PE=4 SV=1	A0A183K7D7	221	286	66	1167	0	0.227272727	0.113636364	0.169117647	1020	108	2841	0.52	TRUE
Schistosoma curassoni	Eukaryota/Amorphea/Obazoa/Opisthokonta/Holozoa/Filozoa/Choanozoa/Metazoa/Eumetazoa/Bilateria/Protostomia/Spiralia/Lophotrochozoa/Platyhelminthes/Trematoda/Digenea/Strigeidida/Schistosomatoidea/Schistosomatidae/Schistosoma/Schistosoma curassoni (OX=6186)	Amorphea	Obazoa	Opisthokonta	Holozoa	Filozoa	Choanozoa	Metazoa	Schistosomatidae	Schistosoma	curassoni	6186	tr|A0A183K7D7|A0A183K7D7_9TREM Collagen IV NC1 domain-containing protein OS=Schistosoma curassoni OX=6186 GN=SCUD_LOCUS10914 PE=4 SV=1	A0A183K7D7	299	361	63	1167	0.142857143	0.047619048	0.095238095	0.169117647	1020	108	2841	0.52	TRUE
Schistosoma curassoni	Eukaryota/Amorphea/Obazoa/Opisthokonta/Holozoa/Filozoa/Choanozoa/Metazoa/Eumetazoa/Bilateria/Protostomia/Spiralia/Lophotrochozoa/Platyhelminthes/Trematoda/Digenea/Strigeidida/Schistosomatoidea/Schistosomatidae/Schistosoma/Schistosoma curassoni (OX=6186)	Amorphea	Obazoa	Opisthokonta	Holozoa	Filozoa	Choanozoa	Metazoa	Schistosomatidae	Schistosoma	curassoni	6186	tr|A0A183K7D7|A0A183K7D7_9TREM Collagen IV NC1 domain-containing protein OS=Schistosoma curassoni OX=6186 GN=SCUD_LOCUS10914 PE=4 SV=1	A0A183K7D7	364	381	18	1167	0	0	0	0.169117647	1020	108	2841	0.52	TRUE
Schistosoma curassoni	Eukaryota/Amorphea/Obazoa/Opisthokonta/Holozoa/Filozoa/Choanozoa/Metazoa/Eumetazoa/Bilateria/Protostomia/Spiralia/Lophotrochozoa/Platyhelminthes/Trematoda/Digenea/Strigeidida/Schistosomatoidea/Schistosomatidae/Schistosoma/Schistosoma curassoni (OX=6186)	Amorphea	Obazoa	Opisthokonta	Holozoa	Filozoa	Choanozoa	Metazoa	Schistosomatidae	Schistosoma	curassoni	6186	tr|A0A183K7D7|A0A183K7D7_9TREM Collagen IV NC1 domain-containing protein OS=Schistosoma curassoni OX=6186 GN=SCUD_LOCUS10914 PE=4 SV=1	A0A183K7D7	385	414	30	1167	0	0	0	0.169117647	1020	108	2841	0.52	TRUE
Schistosoma curassoni	Eukaryota/Amorphea/Obazoa/Opisthokonta/Holozoa/Filozoa/Choanozoa/Metazoa/Eumetazoa/Bilateria/Protostomia/Spiralia/Lophotrochozoa/Platyhelminthes/Trematoda/Digenea/Strigeidida/Schistosomatoidea/Schistosomatidae/Schistosoma/Schistosoma curassoni (OX=6186)	Amorphea	Obazoa	Opisthokonta	Holozoa	Filozoa	Choanozoa	Metazoa	Schistosomatidae	Schistosoma	curassoni	6186	tr|A0A183K7D7|A0A183K7D7_9TREM Collagen IV NC1 domain-containing protein OS=Schistosoma curassoni OX=6186 GN=SCUD_LOCUS10914 PE=4 SV=1	A0A183K7D7	421	438	18	1167	0.333333333	0.5	0.416666667	0.169117647	1020	108	2841	0.52	TRUE
Schistosoma curassoni	Eukaryota/Amorphea/Obazoa/Opisthokonta/Holozoa/Filozoa/Choanozoa/Metazoa/Eumetazoa/Bilateria/Protostomia/Spiralia/Lophotrochozoa/Platyhelminthes/Trematoda/Digenea/Strigeidida/Schistosomatoidea/Schistosomatidae/Schistosoma/Schistosoma curassoni (OX=6186)	Amorphea	Obazoa	Opisthokonta	Holozoa	Filozoa	Choanozoa	Metazoa	Schistosomatidae	Schistosoma	curassoni	6186	tr|A0A183K7D7|A0A183K7D7_9TREM Collagen IV NC1 domain-containing protein OS=Schistosoma curassoni OX=6186 GN=SCUD_LOCUS10914 PE=4 SV=1	A0A183K7D7	443	472	30	1167	0.1	0.5	0.3	0.169117647	1020	108	2841	0.52	TRUE
Schistosoma curassoni	Eukaryota/Amorphea/Obazoa/Opisthokonta/Holozoa/Filozoa/Choanozoa/Metazoa/Eumetazoa/Bilateria/Protostomia/Spiralia/Lophotrochozoa/Platyhelminthes/Trematoda/Digenea/Strigeidida/Schistosomatoidea/Schistosomatidae/Schistosoma/Schistosoma curassoni (OX=6186)	Amorphea	Obazoa	Opisthokonta	Holozoa	Filozoa	Choanozoa	Metazoa	Schistosomatidae	Schistosoma	curassoni	6186	tr|A0A183K7D7|A0A183K7D7_9TREM Collagen IV NC1 domain-containing protein OS=Schistosoma curassoni OX=6186 GN=SCUD_LOCUS10914 PE=4 SV=1	A0A183K7D7	474	500	27	1167	0.111111111	0.333333333	0.222222222	0.169117647	1020	108	2841	0.52	TRUE
Schistosoma curassoni	Eukaryota/Amorphea/Obazoa/Opisthokonta/Holozoa/Filozoa/Choanozoa/Metazoa/Eumetazoa/Bilateria/Protostomia/Spiralia/Lophotrochozoa/Platyhelminthes/Trematoda/Digenea/Strigeidida/Schistosomatoidea/Schistosomatidae/Schistosoma/Schistosoma curassoni (OX=6186)	Amorphea	Obazoa	Opisthokonta	Holozoa	Filozoa	Choanozoa	Metazoa	Schistosomatidae	Schistosoma	curassoni	6186	tr|A0A183K7D7|A0A183K7D7_9TREM Collagen IV NC1 domain-containing protein OS=Schistosoma curassoni OX=6186 GN=SCUD_LOCUS10914 PE=4 SV=1	A0A183K7D7	507	530	24	1167	0.125	0.125	0.125	0.169117647	1020	108	2841	0.52	TRUE
Schistosoma curassoni	Eukaryota/Amorphea/Obazoa/Opisthokonta/Holozoa/Filozoa/Choanozoa/Metazoa/Eumetazoa/Bilateria/Protostomia/Spiralia/Lophotrochozoa/Platyhelminthes/Trematoda/Digenea/Strigeidida/Schistosomatoidea/Schistosomatidae/Schistosoma/Schistosoma curassoni (OX=6186)	Amorphea	Obazoa	Opisthokonta	Holozoa	Filozoa	Choanozoa	Metazoa	Schistosomatidae	Schistosoma	curassoni	6186	tr|A0A183K7D7|A0A183K7D7_9TREM Collagen IV NC1 domain-containing protein OS=Schistosoma curassoni OX=6186 GN=SCUD_LOCUS10914 PE=4 SV=1	A0A183K7D7	537	644	108	1167	0.222222222	0.166666667	0.194444444	0.169117647	1020	108	2841	0.52	TRUE
Schistosoma curassoni	Eukaryota/Amorphea/Obazoa/Opisthokonta/Holozoa/Filozoa/Choanozoa/Metazoa/Eumetazoa/Bilateria/Protostomia/Spiralia/Lophotrochozoa/Platyhelminthes/Trematoda/Digenea/Strigeidida/Schistosomatoidea/Schistosomatidae/Schistosoma/Schistosoma curassoni (OX=6186)	Amorphea	Obazoa	Opisthokonta	Holozoa	Filozoa	Choanozoa	Metazoa	Schistosomatidae	Schistosoma	curassoni	6186	tr|A0A183K7D7|A0A183K7D7_9TREM Collagen IV NC1 domain-containing protein OS=Schistosoma curassoni OX=6186 GN=SCUD_LOCUS10914 PE=4 SV=1	A0A183K7D7	647	679	33	1167	0.272727273	0.181818182	0.227272727	0.169117647	1020	108	2841	0.52	TRUE
Schistosoma curassoni	Eukaryota/Amorphea/Obazoa/Opisthokonta/Holozoa/Filozoa/Choanozoa/Metazoa/Eumetazoa/Bilateria/Protostomia/Spiralia/Lophotrochozoa/Platyhelminthes/Trematoda/Digenea/Strigeidida/Schistosomatoidea/Schistosomatidae/Schistosoma/Schistosoma curassoni (OX=6186)	Amorphea	Obazoa	Opisthokonta	Holozoa	Filozoa	Choanozoa	Metazoa	Schistosomatidae	Schistosoma	curassoni	6186	tr|A0A183K7D7|A0A183K7D7_9TREM Collagen IV NC1 domain-containing protein OS=Schistosoma curassoni OX=6186 GN=SCUD_LOCUS10914 PE=4 SV=1	A0A183K7D7	685	777	93	1167	0.096774194	0.193548387	0.14516129	0.169117647	1020	108	2841	0.52	TRUE
Schistosoma curassoni	Eukaryota/Amorphea/Obazoa/Opisthokonta/Holozoa/Filozoa/Choanozoa/Metazoa/Eumetazoa/Bilateria/Protostomia/Spiralia/Lophotrochozoa/Platyhelminthes/Trematoda/Digenea/Strigeidida/Schistosomatoidea/Schistosomatidae/Schistosoma/Schistosoma curassoni (OX=6186)	Amorphea	Obazoa	Opisthokonta	Holozoa	Filozoa	Choanozoa	Metazoa	Schistosomatidae	Schistosoma	curassoni	6186	tr|A0A183K7D7|A0A183K7D7_9TREM Collagen IV NC1 domain-containing protein OS=Schistosoma curassoni OX=6186 GN=SCUD_LOCUS10914 PE=4 SV=1	A0A183K7D7	780	878	99	1167	0.151515152	0.090909091	0.121212121	0.169117647	1020	108	2841	0.52	TRUE
Schistosoma curassoni	Eukaryota/Amorphea/Obazoa/Opisthokonta/Holozoa/Filozoa/Choanozoa/Metazoa/Eumetazoa/Bilateria/Protostomia/Spiralia/Lophotrochozoa/Platyhelminthes/Trematoda/Digenea/Strigeidida/Schistosomatoidea/Schistosomatidae/Schistosoma/Schistosoma curassoni (OX=6186)	Amorphea	Obazoa	Opisthokonta	Holozoa	Filozoa	Choanozoa	Metazoa	Schistosomatidae	Schistosoma	curassoni	6186	tr|A0A183K7D7|A0A183K7D7_9TREM Collagen IV NC1 domain-containing protein OS=Schistosoma curassoni OX=6186 GN=SCUD_LOCUS10914 PE=4 SV=1	A0A183K7D7	885	923	39	1167	0.461538462	0.230769231	0.346153846	0.169117647	1020	108	2841	0.52	TRUE
Schistosoma curassoni	Eukaryota/Amorphea/Obazoa/Opisthokonta/Holozoa/Filozoa/Choanozoa/Metazoa/Eumetazoa/Bilateria/Protostomia/Spiralia/Lophotrochozoa/Platyhelminthes/Trematoda/Digenea/Strigeidida/Schistosomatoidea/Schistosomatidae/Schistosoma/Schistosoma curassoni (OX=6186)	Amorphea	Obazoa	Opisthokonta	Holozoa	Filozoa	Choanozoa	Metazoa	Schistosomatidae	Schistosoma	curassoni	6186	tr|A0A183K7D7|A0A183K7D7_9TREM Collagen IV NC1 domain-containing protein OS=Schistosoma curassoni OX=6186 GN=SCUD_LOCUS10914 PE=4 SV=1	A0A183K7D7	927	1016	90	1167	0.1	0.133333333	0.116666667	0.169117647	1020	108	2841	0.52	TRUE
Schistosoma curassoni	Eukaryota/Amorphea/Obazoa/Opisthokonta/Holozoa/Filozoa/Choanozoa/Metazoa/Eumetazoa/Bilateria/Protostomia/Spiralia/Lophotrochozoa/Platyhelminthes/Trematoda/Digenea/Strigeidida/Schistosomatoidea/Schistosomatidae/Schistosoma/Schistosoma curassoni (OX=6186)	Amorphea	Obazoa	Opisthokonta	Holozoa	Filozoa	Choanozoa	Metazoa	Schistosomatidae	Schistosoma	curassoni	6186	tr|A0A183K7D7|A0A183K7D7_9TREM Collagen IV NC1 domain-containing protein OS=Schistosoma curassoni OX=6186 GN=SCUD_LOCUS10914 PE=4 SV=1	A0A183K7D7	1019	1063	45	1167	0.066666667	0.2	0.133333333	0.169117647	1020	108	2841	0.52	TRUE
Schistosoma curassoni	Eukaryota/Amorphea/Obazoa/Opisthokonta/Holozoa/Filozoa/Choanozoa/Metazoa/Eumetazoa/Bilateria/Protostomia/Spiralia/Lophotrochozoa/Platyhelminthes/Trematoda/Digenea/Strigeidida/Schistosomatoidea/Schistosomatidae/Schistosoma/Schistosoma curassoni (OX=6186)	Amorphea	Obazoa	Opisthokonta	Holozoa	Filozoa	Choanozoa	Metazoa	Schistosomatidae	Schistosoma	curassoni	6186	tr|A0A183K7D7|A0A183K7D7_9TREM Collagen IV NC1 domain-containing protein OS=Schistosoma curassoni OX=6186 GN=SCUD_LOCUS10914 PE=4 SV=1	A0A183K7D7	1065	1106	42	1167	0.214285714	0.142857143	0.178571429	0.169117647	1020	108	2841	0.52	TRUE
Dracunculus medinensis (Guinea worm)	Eukaryota/Amorphea/Obazoa/Opisthokonta/Holozoa/Filozoa/Choanozoa/Metazoa/Eumetazoa/Bilateria/Protostomia/Ecdysozoa/Nematoda/Chromadorea/Rhabditida/Spirurina/Dracunculoidea/Dracunculidae/Dracunculus/Dracunculus medinensis (Guinea worm) (OX=318479)	Amorphea	Obazoa	Opisthokonta	Holozoa	Filozoa	Choanozoa	Metazoa	Dracunculidae	Dracunculus	medinensis	318479	tr|A0A0N4UFU8|A0A0N4UFU8_DRAME Col_cuticle_N domain-containing protein OS=Dracunculus medinensis OX=318479 GN=DME_LOCUS1230 PE=3 SV=1	A0A0N4UFU8	100	126	27	288	0.222222222	0.555555556	0.388888889	0.41509434	159	60	1425	0.596153846	TRUE
Dracunculus medinensis (Guinea worm)	Eukaryota/Amorphea/Obazoa/Opisthokonta/Holozoa/Filozoa/Choanozoa/Metazoa/Eumetazoa/Bilateria/Protostomia/Ecdysozoa/Nematoda/Chromadorea/Rhabditida/Spirurina/Dracunculoidea/Dracunculidae/Dracunculus/Dracunculus medinensis (Guinea worm) (OX=318479)	Amorphea	Obazoa	Opisthokonta	Holozoa	Filozoa	Choanozoa	Metazoa	Dracunculidae	Dracunculus	medinensis	318479	tr|A0A0N4UFU8|A0A0N4UFU8_DRAME Col_cuticle_N domain-containing protein OS=Dracunculus medinensis OX=318479 GN=DME_LOCUS1230 PE=3 SV=1	A0A0N4UFU8	134	139	6	288	0	0	0	0.41509434	159	60	1425	0.596153846	TRUE
Dracunculus medinensis (Guinea worm)	Eukaryota/Amorphea/Obazoa/Opisthokonta/Holozoa/Filozoa/Choanozoa/Metazoa/Eumetazoa/Bilateria/Protostomia/Ecdysozoa/Nematoda/Chromadorea/Rhabditida/Spirurina/Dracunculoidea/Dracunculidae/Dracunculus/Dracunculus medinensis (Guinea worm) (OX=318479)	Amorphea	Obazoa	Opisthokonta	Holozoa	Filozoa	Choanozoa	Metazoa	Dracunculidae	Dracunculus	medinensis	318479	tr|A0A0N4UFU8|A0A0N4UFU8_DRAME Col_cuticle_N domain-containing protein OS=Dracunculus medinensis OX=318479 GN=DME_LOCUS1230 PE=3 SV=1	A0A0N4UFU8	144	173	30	288	0.4	0.5	0.45	0.41509434	159	60	1425	0.596153846	TRUE
Dracunculus medinensis (Guinea worm)	Eukaryota/Amorphea/Obazoa/Opisthokonta/Holozoa/Filozoa/Choanozoa/Metazoa/Eumetazoa/Bilateria/Protostomia/Ecdysozoa/Nematoda/Chromadorea/Rhabditida/Spirurina/Dracunculoidea/Dracunculidae/Dracunculus/Dracunculus medinensis (Guinea worm) (OX=318479)	Amorphea	Obazoa	Opisthokonta	Holozoa	Filozoa	Choanozoa	Metazoa	Dracunculidae	Dracunculus	medinensis	318479	tr|A0A0N4UFU8|A0A0N4UFU8_DRAME Col_cuticle_N domain-containing protein OS=Dracunculus medinensis OX=318479 GN=DME_LOCUS1230 PE=3 SV=1	A0A0N4UFU8	175	210	36	288	0.5	0.583333333	0.541666667	0.41509434	159	60	1425	0.596153846	TRUE
Dracunculus medinensis (Guinea worm)	Eukaryota/Amorphea/Obazoa/Opisthokonta/Holozoa/Filozoa/Choanozoa/Metazoa/Eumetazoa/Bilateria/Protostomia/Ecdysozoa/Nematoda/Chromadorea/Rhabditida/Spirurina/Dracunculoidea/Dracunculidae/Dracunculus/Dracunculus medinensis (Guinea worm) (OX=318479)	Amorphea	Obazoa	Opisthokonta	Holozoa	Filozoa	Choanozoa	Metazoa	Dracunculidae	Dracunculus	medinensis	318479	tr|A0A0N4UFU8|A0A0N4UFU8_DRAME Col_cuticle_N domain-containing protein OS=Dracunculus medinensis OX=318479 GN=DME_LOCUS1230 PE=3 SV=1	A0A0N4UFU8	213	272	60	288	0.25	0.5	0.375	0.41509434	159	60	1425	0.596153846	TRUE
Onchocerca flexuosa	Eukaryota/Amorphea/Obazoa/Opisthokonta/Holozoa/Filozoa/Choanozoa/Metazoa/Eumetazoa/Bilateria/Protostomia/Ecdysozoa/Nematoda/Chromadorea/Rhabditida/Spirurina/Spiruromorpha/Filarioidea/Onchocercidae/Onchocerca/Onchocerca flexuosa (OX=387005)	Amorphea	Obazoa	Opisthokonta	Holozoa	Filozoa	Choanozoa	Metazoa	Onchocercidae	Onchocerca	flexuosa	387005	tr|A0A183I445|A0A183I445_9BILA Uncharacterized protein OS=Onchocerca flexuosa OX=387005 GN=OFLC_LOCUS14507 PE=3 SV=1	A0A183I445	19	90	72	1080	0.125	0.541666667	0.333333333	0.244776119	1005	207	1473	0.59375	TRUE
Onchocerca flexuosa	Eukaryota/Amorphea/Obazoa/Opisthokonta/Holozoa/Filozoa/Choanozoa/Metazoa/Eumetazoa/Bilateria/Protostomia/Ecdysozoa/Nematoda/Chromadorea/Rhabditida/Spirurina/Spiruromorpha/Filarioidea/Onchocercidae/Onchocerca/Onchocerca flexuosa (OX=387005)	Amorphea	Obazoa	Opisthokonta	Holozoa	Filozoa	Choanozoa	Metazoa	Onchocercidae	Onchocerca	flexuosa	387005	tr|A0A183I445|A0A183I445_9BILA Uncharacterized protein OS=Onchocerca flexuosa OX=387005 GN=OFLC_LOCUS14507 PE=3 SV=1	A0A183I445	93	146	54	1080	0.222222222	0.388888889	0.305555556	0.244776119	1005	207	1473	0.59375	TRUE
Onchocerca flexuosa	Eukaryota/Amorphea/Obazoa/Opisthokonta/Holozoa/Filozoa/Choanozoa/Metazoa/Eumetazoa/Bilateria/Protostomia/Ecdysozoa/Nematoda/Chromadorea/Rhabditida/Spirurina/Spiruromorpha/Filarioidea/Onchocercidae/Onchocerca/Onchocerca flexuosa (OX=387005)	Amorphea	Obazoa	Opisthokonta	Holozoa	Filozoa	Choanozoa	Metazoa	Onchocercidae	Onchocerca	flexuosa	387005	tr|A0A183I445|A0A183I445_9BILA Uncharacterized protein OS=Onchocerca flexuosa OX=387005 GN=OFLC_LOCUS14507 PE=3 SV=1	A0A183I445	149	169	21	1080	0.285714286	0.428571429	0.357142857	0.244776119	1005	207	1473	0.59375	TRUE
Onchocerca flexuosa	Eukaryota/Amorphea/Obazoa/Opisthokonta/Holozoa/Filozoa/Choanozoa/Metazoa/Eumetazoa/Bilateria/Protostomia/Ecdysozoa/Nematoda/Chromadorea/Rhabditida/Spirurina/Spiruromorpha/Filarioidea/Onchocercidae/Onchocerca/Onchocerca flexuosa (OX=387005)	Amorphea	Obazoa	Opisthokonta	Holozoa	Filozoa	Choanozoa	Metazoa	Onchocercidae	Onchocerca	flexuosa	387005	tr|A0A183I445|A0A183I445_9BILA Uncharacterized protein OS=Onchocerca flexuosa OX=387005 GN=OFLC_LOCUS14507 PE=3 SV=1	A0A183I445	183	236	54	1080	0.111111111	0.277777778	0.194444444	0.244776119	1005	207	1473	0.59375	TRUE
Onchocerca flexuosa	Eukaryota/Amorphea/Obazoa/Opisthokonta/Holozoa/Filozoa/Choanozoa/Metazoa/Eumetazoa/Bilateria/Protostomia/Ecdysozoa/Nematoda/Chromadorea/Rhabditida/Spirurina/Spiruromorpha/Filarioidea/Onchocercidae/Onchocerca/Onchocerca flexuosa (OX=387005)	Amorphea	Obazoa	Opisthokonta	Holozoa	Filozoa	Choanozoa	Metazoa	Onchocercidae	Onchocerca	flexuosa	387005	tr|A0A183I445|A0A183I445_9BILA Uncharacterized protein OS=Onchocerca flexuosa OX=387005 GN=OFLC_LOCUS14507 PE=3 SV=1	A0A183I445	238	291	54	1080	0.277777778	0.388888889	0.333333333	0.244776119	1005	207	1473	0.59375	TRUE
Onchocerca flexuosa	Eukaryota/Amorphea/Obazoa/Opisthokonta/Holozoa/Filozoa/Choanozoa/Metazoa/Eumetazoa/Bilateria/Protostomia/Ecdysozoa/Nematoda/Chromadorea/Rhabditida/Spirurina/Spiruromorpha/Filarioidea/Onchocercidae/Onchocerca/Onchocerca flexuosa (OX=387005)	Amorphea	Obazoa	Opisthokonta	Holozoa	Filozoa	Choanozoa	Metazoa	Onchocercidae	Onchocerca	flexuosa	387005	tr|A0A183I445|A0A183I445_9BILA Uncharacterized protein OS=Onchocerca flexuosa OX=387005 GN=OFLC_LOCUS14507 PE=3 SV=1	A0A183I445	294	329	36	1080	0	0.416666667	0.208333333	0.244776119	1005	207	1473	0.59375	TRUE
Onchocerca flexuosa	Eukaryota/Amorphea/Obazoa/Opisthokonta/Holozoa/Filozoa/Choanozoa/Metazoa/Eumetazoa/Bilateria/Protostomia/Ecdysozoa/Nematoda/Chromadorea/Rhabditida/Spirurina/Spiruromorpha/Filarioidea/Onchocercidae/Onchocerca/Onchocerca flexuosa (OX=387005)	Amorphea	Obazoa	Opisthokonta	Holozoa	Filozoa	Choanozoa	Metazoa	Onchocercidae	Onchocerca	flexuosa	387005	tr|A0A183I445|A0A183I445_9BILA Uncharacterized protein OS=Onchocerca flexuosa OX=387005 GN=OFLC_LOCUS14507 PE=3 SV=1	A0A183I445	332	367	36	1080	0.083333333	0.333333333	0.208333333	0.244776119	1005	207	1473	0.59375	TRUE
Onchocerca flexuosa	Eukaryota/Amorphea/Obazoa/Opisthokonta/Holozoa/Filozoa/Choanozoa/Metazoa/Eumetazoa/Bilateria/Protostomia/Ecdysozoa/Nematoda/Chromadorea/Rhabditida/Spirurina/Spiruromorpha/Filarioidea/Onchocercidae/Onchocerca/Onchocerca flexuosa (OX=387005)	Amorphea	Obazoa	Opisthokonta	Holozoa	Filozoa	Choanozoa	Metazoa	Onchocercidae	Onchocerca	flexuosa	387005	tr|A0A183I445|A0A183I445_9BILA Uncharacterized protein OS=Onchocerca flexuosa OX=387005 GN=OFLC_LOCUS14507 PE=3 SV=1	A0A183I445	372	407	36	1080	0.166666667	0.333333333	0.25	0.244776119	1005	207	1473	0.59375	TRUE
Onchocerca flexuosa	Eukaryota/Amorphea/Obazoa/Opisthokonta/Holozoa/Filozoa/Choanozoa/Metazoa/Eumetazoa/Bilateria/Protostomia/Ecdysozoa/Nematoda/Chromadorea/Rhabditida/Spirurina/Spiruromorpha/Filarioidea/Onchocercidae/Onchocerca/Onchocerca flexuosa (OX=387005)	Amorphea	Obazoa	Opisthokonta	Holozoa	Filozoa	Choanozoa	Metazoa	Onchocercidae	Onchocerca	flexuosa	387005	tr|A0A183I445|A0A183I445_9BILA Uncharacterized protein OS=Onchocerca flexuosa OX=387005 GN=OFLC_LOCUS14507 PE=3 SV=1	A0A183I445	414	482	69	1080	0.086956522	0.304347826	0.195652174	0.244776119	1005	207	1473	0.59375	TRUE
Onchocerca flexuosa	Eukaryota/Amorphea/Obazoa/Opisthokonta/Holozoa/Filozoa/Choanozoa/Metazoa/Eumetazoa/Bilateria/Protostomia/Ecdysozoa/Nematoda/Chromadorea/Rhabditida/Spirurina/Spiruromorpha/Filarioidea/Onchocercidae/Onchocerca/Onchocerca flexuosa (OX=387005)	Amorphea	Obazoa	Opisthokonta	Holozoa	Filozoa	Choanozoa	Metazoa	Onchocercidae	Onchocerca	flexuosa	387005	tr|A0A183I445|A0A183I445_9BILA Uncharacterized protein OS=Onchocerca flexuosa OX=387005 GN=OFLC_LOCUS14507 PE=3 SV=1	A0A183I445	491	559	69	1080	0.086956522	0.434782609	0.260869565	0.244776119	1005	207	1473	0.59375	TRUE
Onchocerca flexuosa	Eukaryota/Amorphea/Obazoa/Opisthokonta/Holozoa/Filozoa/Choanozoa/Metazoa/Eumetazoa/Bilateria/Protostomia/Ecdysozoa/Nematoda/Chromadorea/Rhabditida/Spirurina/Spiruromorpha/Filarioidea/Onchocercidae/Onchocerca/Onchocerca flexuosa (OX=387005)	Amorphea	Obazoa	Opisthokonta	Holozoa	Filozoa	Choanozoa	Metazoa	Onchocercidae	Onchocerca	flexuosa	387005	tr|A0A183I445|A0A183I445_9BILA Uncharacterized protein OS=Onchocerca flexuosa OX=387005 GN=OFLC_LOCUS14507 PE=3 SV=1	A0A183I445	562	591	30	1080	0.4	0.4	0.4	0.244776119	1005	207	1473	0.59375	TRUE
Onchocerca flexuosa	Eukaryota/Amorphea/Obazoa/Opisthokonta/Holozoa/Filozoa/Choanozoa/Metazoa/Eumetazoa/Bilateria/Protostomia/Ecdysozoa/Nematoda/Chromadorea/Rhabditida/Spirurina/Spiruromorpha/Filarioidea/Onchocercidae/Onchocerca/Onchocerca flexuosa (OX=387005)	Amorphea	Obazoa	Opisthokonta	Holozoa	Filozoa	Choanozoa	Metazoa	Onchocercidae	Onchocerca	flexuosa	387005	tr|A0A183I445|A0A183I445_9BILA Uncharacterized protein OS=Onchocerca flexuosa OX=387005 GN=OFLC_LOCUS14507 PE=3 SV=1	A0A183I445	598	696	99	1080	0.03030303	0.454545455	0.242424242	0.244776119	1005	207	1473	0.59375	TRUE
Onchocerca flexuosa	Eukaryota/Amorphea/Obazoa/Opisthokonta/Holozoa/Filozoa/Choanozoa/Metazoa/Eumetazoa/Bilateria/Protostomia/Ecdysozoa/Nematoda/Chromadorea/Rhabditida/Spirurina/Spiruromorpha/Filarioidea/Onchocercidae/Onchocerca/Onchocerca flexuosa (OX=387005)	Amorphea	Obazoa	Opisthokonta	Holozoa	Filozoa	Choanozoa	Metazoa	Onchocercidae	Onchocerca	flexuosa	387005	tr|A0A183I445|A0A183I445_9BILA Uncharacterized protein OS=Onchocerca flexuosa OX=387005 GN=OFLC_LOCUS14507 PE=3 SV=1	A0A183I445	699	905	207	1080	0	0.405797101	0.202898551	0.244776119	1005	207	1473	0.59375	TRUE
Onchocerca flexuosa	Eukaryota/Amorphea/Obazoa/Opisthokonta/Holozoa/Filozoa/Choanozoa/Metazoa/Eumetazoa/Bilateria/Protostomia/Ecdysozoa/Nematoda/Chromadorea/Rhabditida/Spirurina/Spiruromorpha/Filarioidea/Onchocercidae/Onchocerca/Onchocerca flexuosa (OX=387005)	Amorphea	Obazoa	Opisthokonta	Holozoa	Filozoa	Choanozoa	Metazoa	Onchocercidae	Onchocerca	flexuosa	387005	tr|A0A183I445|A0A183I445_9BILA Uncharacterized protein OS=Onchocerca flexuosa OX=387005 GN=OFLC_LOCUS14507 PE=3 SV=1	A0A183I445	909	944	36	1080	0.25	0.333333333	0.291666667	0.244776119	1005	207	1473	0.59375	TRUE
Onchocerca flexuosa	Eukaryota/Amorphea/Obazoa/Opisthokonta/Holozoa/Filozoa/Choanozoa/Metazoa/Eumetazoa/Bilateria/Protostomia/Ecdysozoa/Nematoda/Chromadorea/Rhabditida/Spirurina/Spiruromorpha/Filarioidea/Onchocercidae/Onchocerca/Onchocerca flexuosa (OX=387005)	Amorphea	Obazoa	Opisthokonta	Holozoa	Filozoa	Choanozoa	Metazoa	Onchocercidae	Onchocerca	flexuosa	387005	tr|A0A183I445|A0A183I445_9BILA Uncharacterized protein OS=Onchocerca flexuosa OX=387005 GN=OFLC_LOCUS14507 PE=3 SV=1	A0A183I445	947	1078	132	1080	0.045454545	0.340909091	0.193181818	0.244776119	1005	207	1473	0.59375	TRUE
Haemonchus contortus (Barber pole worm) (Strain: ISE/inbred ISE)	Eukaryota/Amorphea/Obazoa/Opisthokonta/Holozoa/Filozoa/Choanozoa/Metazoa/Eumetazoa/Bilateria/Protostomia/Ecdysozoa/Nematoda/Chromadorea/Strongylida/Trichostrongyloidea/Haemonchidae/Haemonchus/Haemonchus contortus (Barber pole worm) (Strain: ISE~inbred ISE) (OX=6289)	Amorphea	Obazoa	Opisthokonta	Holozoa	Filozoa	Choanozoa	Metazoa	Haemonchidae	Haemonchus	contortus	6289	tr|W6NR79|W6NR79_HAECO Nematode cuticle collagen and Collagen triple helix repeat domain containing protein OS=Haemonchus contortus OX=6289 GN=HCOI_01132800 PE=3 SV=1	W6NR79	92	103	12	315	0	0	0	0.342105263	171	39	1449	0.595744681	TRUE
Haemonchus contortus (Barber pole worm) (Strain: ISE/inbred ISE)	Eukaryota/Amorphea/Obazoa/Opisthokonta/Holozoa/Filozoa/Choanozoa/Metazoa/Eumetazoa/Bilateria/Protostomia/Ecdysozoa/Nematoda/Chromadorea/Strongylida/Trichostrongyloidea/Haemonchidae/Haemonchus/Haemonchus contortus (Barber pole worm) (Strain: ISE~inbred ISE) (OX=6289)	Amorphea	Obazoa	Opisthokonta	Holozoa	Filozoa	Choanozoa	Metazoa	Haemonchidae	Haemonchus	contortus	6289	tr|W6NR79|W6NR79_HAECO Nematode cuticle collagen and Collagen triple helix repeat domain containing protein OS=Haemonchus contortus OX=6289 GN=HCOI_01132800 PE=3 SV=1	W6NR79	106	111	6	315	0	0	0	0.342105263	171	39	1449	0.595744681	TRUE
Haemonchus contortus (Barber pole worm) (Strain: ISE/inbred ISE)	Eukaryota/Amorphea/Obazoa/Opisthokonta/Holozoa/Filozoa/Choanozoa/Metazoa/Eumetazoa/Bilateria/Protostomia/Ecdysozoa/Nematoda/Chromadorea/Strongylida/Trichostrongyloidea/Haemonchidae/Haemonchus/Haemonchus contortus (Barber pole worm) (Strain: ISE~inbred ISE) (OX=6289)	Amorphea	Obazoa	Opisthokonta	Holozoa	Filozoa	Choanozoa	Metazoa	Haemonchidae	Haemonchus	contortus	6289	tr|W6NR79|W6NR79_HAECO Nematode cuticle collagen and Collagen triple helix repeat domain containing protein OS=Haemonchus contortus OX=6289 GN=HCOI_01132800 PE=3 SV=1	W6NR79	128	157	30	315	0.3	0.2	0.25	0.342105263	171	39	1449	0.595744681	TRUE
Haemonchus contortus (Barber pole worm) (Strain: ISE/inbred ISE)	Eukaryota/Amorphea/Obazoa/Opisthokonta/Holozoa/Filozoa/Choanozoa/Metazoa/Eumetazoa/Bilateria/Protostomia/Ecdysozoa/Nematoda/Chromadorea/Strongylida/Trichostrongyloidea/Haemonchidae/Haemonchus/Haemonchus contortus (Barber pole worm) (Strain: ISE~inbred ISE) (OX=6289)	Amorphea	Obazoa	Opisthokonta	Holozoa	Filozoa	Choanozoa	Metazoa	Haemonchidae	Haemonchus	contortus	6289	tr|W6NR79|W6NR79_HAECO Nematode cuticle collagen and Collagen triple helix repeat domain containing protein OS=Haemonchus contortus OX=6289 GN=HCOI_01132800 PE=3 SV=1	W6NR79	175	198	24	315	0.625	0.5	0.5625	0.342105263	171	39	1449	0.595744681	TRUE
Haemonchus contortus (Barber pole worm) (Strain: ISE/inbred ISE)	Eukaryota/Amorphea/Obazoa/Opisthokonta/Holozoa/Filozoa/Choanozoa/Metazoa/Eumetazoa/Bilateria/Protostomia/Ecdysozoa/Nematoda/Chromadorea/Strongylida/Trichostrongyloidea/Haemonchidae/Haemonchus/Haemonchus contortus (Barber pole worm) (Strain: ISE~inbred ISE) (OX=6289)	Amorphea	Obazoa	Opisthokonta	Holozoa	Filozoa	Choanozoa	Metazoa	Haemonchidae	Haemonchus	contortus	6289	tr|W6NR79|W6NR79_HAECO Nematode cuticle collagen and Collagen triple helix repeat domain containing protein OS=Haemonchus contortus OX=6289 GN=HCOI_01132800 PE=3 SV=1	W6NR79	202	234	33	315	0.090909091	0.363636364	0.227272727	0.342105263	171	39	1449	0.595744681	TRUE
Haemonchus contortus (Barber pole worm) (Strain: ISE/inbred ISE)	Eukaryota/Amorphea/Obazoa/Opisthokonta/Holozoa/Filozoa/Choanozoa/Metazoa/Eumetazoa/Bilateria/Protostomia/Ecdysozoa/Nematoda/Chromadorea/Strongylida/Trichostrongyloidea/Haemonchidae/Haemonchus/Haemonchus contortus (Barber pole worm) (Strain: ISE~inbred ISE) (OX=6289)	Amorphea	Obazoa	Opisthokonta	Holozoa	Filozoa	Choanozoa	Metazoa	Haemonchidae	Haemonchus	contortus	6289	tr|W6NR79|W6NR79_HAECO Nematode cuticle collagen and Collagen triple helix repeat domain containing protein OS=Haemonchus contortus OX=6289 GN=HCOI_01132800 PE=3 SV=1	W6NR79	239	265	27	315	0.666666667	0.444444444	0.555555556	0.342105263	171	39	1449	0.595744681	TRUE
Haemonchus contortus (Barber pole worm) (Strain: ISE/inbred ISE)	Eukaryota/Amorphea/Obazoa/Opisthokonta/Holozoa/Filozoa/Choanozoa/Metazoa/Eumetazoa/Bilateria/Protostomia/Ecdysozoa/Nematoda/Chromadorea/Strongylida/Trichostrongyloidea/Haemonchidae/Haemonchus/Haemonchus contortus (Barber pole worm) (Strain: ISE~inbred ISE) (OX=6289)	Amorphea	Obazoa	Opisthokonta	Holozoa	Filozoa	Choanozoa	Metazoa	Haemonchidae	Haemonchus	contortus	6289	tr|W6NR79|W6NR79_HAECO Nematode cuticle collagen and Collagen triple helix repeat domain containing protein OS=Haemonchus contortus OX=6289 GN=HCOI_01132800 PE=3 SV=1	W6NR79	268	306	39	315	0.384615385	0.384615385	0.384615385	0.342105263	171	39	1449	0.595744681	TRUE
Dracunculus medinensis (Guinea worm)	Eukaryota/Amorphea/Obazoa/Opisthokonta/Holozoa/Filozoa/Choanozoa/Metazoa/Eumetazoa/Bilateria/Protostomia/Ecdysozoa/Nematoda/Chromadorea/Rhabditida/Spirurina/Dracunculoidea/Dracunculidae/Dracunculus/Dracunculus medinensis (Guinea worm) (OX=318479)	Amorphea	Obazoa	Opisthokonta	Holozoa	Filozoa	Choanozoa	Metazoa	Dracunculidae	Dracunculus	medinensis	318479	tr|A0A0N4UL46|A0A0N4UL46_DRAME Uncharacterized protein OS=Dracunculus medinensis OX=318479 GN=DME_LOCUS2476 PE=3 SV=1	A0A0N4UL46	7	153	147	213	0.102040816	0.408163265	0.255102041	0.255102041	147	147	1425	0.596153846	TRUE
Strongyloides ratti (Parasitic roundworm) (Strain: ED321)	Eukaryota/Amorphea/Obazoa/Opisthokonta/Holozoa/Filozoa/Choanozoa/Metazoa/Eumetazoa/Bilateria/Protostomia/Ecdysozoa/Nematoda/Chromadorea/Rhabditida/Tylenchina/Panagrolaimomorpha/Strongyloidoidea/Strongyloididae/Strongyloides/Strongyloides ratti (Parasitic roundworm) (Strain: ED321) (OX=34506)	Amorphea	Obazoa	Opisthokonta	Holozoa	Filozoa	Choanozoa	Metazoa	Strongyloididae	Strongyloides	ratti	34506	tr|A0A090MXW7|A0A090MXW7_STRRB Collagen triple helix repeat-containing protein OS=Strongyloides ratti OX=34506 GN=SRAE_2000082400 PE=3 SV=1	A0A090MXW7	75	98	24	264	0.375	0.5	0.4375	0.36	150	66	1389	0.566666667	TRUE
Strongyloides ratti (Parasitic roundworm) (Strain: ED321)	Eukaryota/Amorphea/Obazoa/Opisthokonta/Holozoa/Filozoa/Choanozoa/Metazoa/Eumetazoa/Bilateria/Protostomia/Ecdysozoa/Nematoda/Chromadorea/Rhabditida/Tylenchina/Panagrolaimomorpha/Strongyloidoidea/Strongyloididae/Strongyloides/Strongyloides ratti (Parasitic roundworm) (Strain: ED321) (OX=34506)	Amorphea	Obazoa	Opisthokonta	Holozoa	Filozoa	Choanozoa	Metazoa	Strongyloididae	Strongyloides	ratti	34506	tr|A0A090MXW7|A0A090MXW7_STRRB Collagen triple helix repeat-containing protein OS=Strongyloides ratti OX=34506 GN=SRAE_2000082400 PE=3 SV=1	A0A090MXW7	121	186	66	264	0.318181818	0.454545455	0.386363636	0.36	150	66	1389	0.566666667	TRUE
Strongyloides ratti (Parasitic roundworm) (Strain: ED321)	Eukaryota/Amorphea/Obazoa/Opisthokonta/Holozoa/Filozoa/Choanozoa/Metazoa/Eumetazoa/Bilateria/Protostomia/Ecdysozoa/Nematoda/Chromadorea/Rhabditida/Tylenchina/Panagrolaimomorpha/Strongyloidoidea/Strongyloididae/Strongyloides/Strongyloides ratti (Parasitic roundworm) (Strain: ED321) (OX=34506)	Amorphea	Obazoa	Opisthokonta	Holozoa	Filozoa	Choanozoa	Metazoa	Strongyloididae	Strongyloides	ratti	34506	tr|A0A090MXW7|A0A090MXW7_STRRB Collagen triple helix repeat-containing protein OS=Strongyloides ratti OX=34506 GN=SRAE_2000082400 PE=3 SV=1	A0A090MXW7	189	248	60	264	0.05	0.55	0.3	0.36	150	66	1389	0.566666667	TRUE
Strongyloides ratti (Parasitic roundworm) (Strain: ED321)	Eukaryota/Amorphea/Obazoa/Opisthokonta/Holozoa/Filozoa/Choanozoa/Metazoa/Eumetazoa/Bilateria/Protostomia/Ecdysozoa/Nematoda/Chromadorea/Rhabditida/Tylenchina/Panagrolaimomorpha/Strongyloidoidea/Strongyloididae/Strongyloides/Strongyloides ratti (Parasitic roundworm) (Strain: ED321) (OX=34506)	Amorphea	Obazoa	Opisthokonta	Holozoa	Filozoa	Choanozoa	Metazoa	Strongyloididae	Strongyloides	ratti	34506	tr|A0A090KU28|A0A090KU28_STRRB Collagen triple helix repeat-containing protein OS=Strongyloides ratti OX=34506 GN=SRAE_0000015100 PE=3 SV=1	A0A090KU28	25	69	45	71	0.2	0.066666667	0.133333333	0.133333333	45	45	1389	0.566666667	TRUE
Strongyloides ratti (Parasitic roundworm) (Strain: ED321)	Eukaryota/Amorphea/Obazoa/Opisthokonta/Holozoa/Filozoa/Choanozoa/Metazoa/Eumetazoa/Bilateria/Protostomia/Ecdysozoa/Nematoda/Chromadorea/Rhabditida/Tylenchina/Panagrolaimomorpha/Strongyloidoidea/Strongyloididae/Strongyloides/Strongyloides ratti (Parasitic roundworm) (Strain: ED321) (OX=34506)	Amorphea	Obazoa	Opisthokonta	Holozoa	Filozoa	Choanozoa	Metazoa	Strongyloididae	Strongyloides	ratti	34506	tr|A0A090MY74|A0A090MY74_STRRB Nematode cuticle collagen, N-terminal domain and Collagen triple helix repeat-containing protein OS=Strongyloides ratti OX=34506 GN=SRAE_2000135600 PE=3 SV=1	A0A090MY74	109	138	30	369	0.1	0.3	0.2	0.33	150	63	1389	0.566666667	TRUE
Strongyloides ratti (Parasitic roundworm) (Strain: ED321)	Eukaryota/Amorphea/Obazoa/Opisthokonta/Holozoa/Filozoa/Choanozoa/Metazoa/Eumetazoa/Bilateria/Protostomia/Ecdysozoa/Nematoda/Chromadorea/Rhabditida/Tylenchina/Panagrolaimomorpha/Strongyloidoidea/Strongyloididae/Strongyloides/Strongyloides ratti (Parasitic roundworm) (Strain: ED321) (OX=34506)	Amorphea	Obazoa	Opisthokonta	Holozoa	Filozoa	Choanozoa	Metazoa	Strongyloididae	Strongyloides	ratti	34506	tr|A0A090MY74|A0A090MY74_STRRB Nematode cuticle collagen, N-terminal domain and Collagen triple helix repeat-containing protein OS=Strongyloides ratti OX=34506 GN=SRAE_2000135600 PE=3 SV=1	A0A090MY74	154	216	63	369	0.285714286	0.523809524	0.404761905	0.33	150	63	1389	0.566666667	TRUE
Strongyloides ratti (Parasitic roundworm) (Strain: ED321)	Eukaryota/Amorphea/Obazoa/Opisthokonta/Holozoa/Filozoa/Choanozoa/Metazoa/Eumetazoa/Bilateria/Protostomia/Ecdysozoa/Nematoda/Chromadorea/Rhabditida/Tylenchina/Panagrolaimomorpha/Strongyloidoidea/Strongyloididae/Strongyloides/Strongyloides ratti (Parasitic roundworm) (Strain: ED321) (OX=34506)	Amorphea	Obazoa	Opisthokonta	Holozoa	Filozoa	Choanozoa	Metazoa	Strongyloididae	Strongyloides	ratti	34506	tr|A0A090MY74|A0A090MY74_STRRB Nematode cuticle collagen, N-terminal domain and Collagen triple helix repeat-containing protein OS=Strongyloides ratti OX=34506 GN=SRAE_2000135600 PE=3 SV=1	A0A090MY74	222	245	24	369	0.25	0.5	0.375	0.33	150	63	1389	0.566666667	TRUE
Strongyloides ratti (Parasitic roundworm) (Strain: ED321)	Eukaryota/Amorphea/Obazoa/Opisthokonta/Holozoa/Filozoa/Choanozoa/Metazoa/Eumetazoa/Bilateria/Protostomia/Ecdysozoa/Nematoda/Chromadorea/Rhabditida/Tylenchina/Panagrolaimomorpha/Strongyloidoidea/Strongyloididae/Strongyloides/Strongyloides ratti (Parasitic roundworm) (Strain: ED321) (OX=34506)	Amorphea	Obazoa	Opisthokonta	Holozoa	Filozoa	Choanozoa	Metazoa	Strongyloididae	Strongyloides	ratti	34506	tr|A0A090MY74|A0A090MY74_STRRB Nematode cuticle collagen, N-terminal domain and Collagen triple helix repeat-containing protein OS=Strongyloides ratti OX=34506 GN=SRAE_2000135600 PE=3 SV=1	A0A090MY74	249	281	33	369	0.272727273	0.272727273	0.272727273	0.33	150	63	1389	0.566666667	TRUE
Strongyloides ratti (Parasitic roundworm) (Strain: ED321)	Eukaryota/Amorphea/Obazoa/Opisthokonta/Holozoa/Filozoa/Choanozoa/Metazoa/Eumetazoa/Bilateria/Protostomia/Ecdysozoa/Nematoda/Chromadorea/Rhabditida/Tylenchina/Panagrolaimomorpha/Strongyloidoidea/Strongyloididae/Strongyloides/Strongyloides ratti (Parasitic roundworm) (Strain: ED321) (OX=34506)	Amorphea	Obazoa	Opisthokonta	Holozoa	Filozoa	Choanozoa	Metazoa	Strongyloididae	Strongyloides	ratti	34506	tr|A0A090KX29|A0A090KX29_STRRB Collagen alpha-5(IV) chain OS=Strongyloides ratti OX=34506 GN=SRAE_1000033500 PE=3 SV=1	A0A090KX29	82	87	6	301	0	0	0	0.509615385	156	66	1389	0.566666667	TRUE
Strongyloides ratti (Parasitic roundworm) (Strain: ED321)	Eukaryota/Amorphea/Obazoa/Opisthokonta/Holozoa/Filozoa/Choanozoa/Metazoa/Eumetazoa/Bilateria/Protostomia/Ecdysozoa/Nematoda/Chromadorea/Rhabditida/Tylenchina/Panagrolaimomorpha/Strongyloidoidea/Strongyloididae/Strongyloides/Strongyloides ratti (Parasitic roundworm) (Strain: ED321) (OX=34506)	Amorphea	Obazoa	Opisthokonta	Holozoa	Filozoa	Choanozoa	Metazoa	Strongyloididae	Strongyloides	ratti	34506	tr|A0A090KX29|A0A090KX29_STRRB Collagen alpha-5(IV) chain OS=Strongyloides ratti OX=34506 GN=SRAE_1000033500 PE=3 SV=1	A0A090KX29	105	134	30	301	0.1	0.9	0.5	0.509615385	156	66	1389	0.566666667	TRUE
Strongyloides ratti (Parasitic roundworm) (Strain: ED321)	Eukaryota/Amorphea/Obazoa/Opisthokonta/Holozoa/Filozoa/Choanozoa/Metazoa/Eumetazoa/Bilateria/Protostomia/Ecdysozoa/Nematoda/Chromadorea/Rhabditida/Tylenchina/Panagrolaimomorpha/Strongyloidoidea/Strongyloididae/Strongyloides/Strongyloides ratti (Parasitic roundworm) (Strain: ED321) (OX=34506)	Amorphea	Obazoa	Opisthokonta	Holozoa	Filozoa	Choanozoa	Metazoa	Strongyloididae	Strongyloides	ratti	34506	tr|A0A090KX29|A0A090KX29_STRRB Collagen alpha-5(IV) chain OS=Strongyloides ratti OX=34506 GN=SRAE_1000033500 PE=3 SV=1	A0A090KX29	153	179	27	301	0.444444444	0.777777778	0.611111111	0.509615385	156	66	1389	0.566666667	TRUE
Strongyloides ratti (Parasitic roundworm) (Strain: ED321)	Eukaryota/Amorphea/Obazoa/Opisthokonta/Holozoa/Filozoa/Choanozoa/Metazoa/Eumetazoa/Bilateria/Protostomia/Ecdysozoa/Nematoda/Chromadorea/Rhabditida/Tylenchina/Panagrolaimomorpha/Strongyloidoidea/Strongyloididae/Strongyloides/Strongyloides ratti (Parasitic roundworm) (Strain: ED321) (OX=34506)	Amorphea	Obazoa	Opisthokonta	Holozoa	Filozoa	Choanozoa	Metazoa	Strongyloididae	Strongyloides	ratti	34506	tr|A0A090KX29|A0A090KX29_STRRB Collagen alpha-5(IV) chain OS=Strongyloides ratti OX=34506 GN=SRAE_1000033500 PE=3 SV=1	A0A090KX29	183	209	27	301	0.444444444	0.666666667	0.555555556	0.509615385	156	66	1389	0.566666667	TRUE
Strongyloides ratti (Parasitic roundworm) (Strain: ED321)	Eukaryota/Amorphea/Obazoa/Opisthokonta/Holozoa/Filozoa/Choanozoa/Metazoa/Eumetazoa/Bilateria/Protostomia/Ecdysozoa/Nematoda/Chromadorea/Rhabditida/Tylenchina/Panagrolaimomorpha/Strongyloidoidea/Strongyloididae/Strongyloides/Strongyloides ratti (Parasitic roundworm) (Strain: ED321) (OX=34506)	Amorphea	Obazoa	Opisthokonta	Holozoa	Filozoa	Choanozoa	Metazoa	Strongyloididae	Strongyloides	ratti	34506	tr|A0A090KX29|A0A090KX29_STRRB Collagen alpha-5(IV) chain OS=Strongyloides ratti OX=34506 GN=SRAE_1000033500 PE=3 SV=1	A0A090KX29	218	283	66	301	0.454545455	0.545454545	0.5	0.509615385	156	66	1389	0.566666667	TRUE
Onchocerca flexuosa	Eukaryota/Amorphea/Obazoa/Opisthokonta/Holozoa/Filozoa/Choanozoa/Metazoa/Eumetazoa/Bilateria/Protostomia/Ecdysozoa/Nematoda/Chromadorea/Rhabditida/Spirurina/Spiruromorpha/Filarioidea/Onchocercidae/Onchocerca/Onchocerca flexuosa (OX=387005)	Amorphea	Obazoa	Opisthokonta	Holozoa	Filozoa	Choanozoa	Metazoa	Onchocercidae	Onchocerca	flexuosa	387005	tr|A0A183HPR2|A0A183HPR2_9BILA Uncharacterized protein OS=Onchocerca flexuosa OX=387005 GN=OFLC_LOCUS9472 PE=3 SV=1	A0A183HPR2	3	44	42	136	0.5	0.642857143	0.571428571	0.486111111	108	66	1473	0.59375	TRUE
Onchocerca flexuosa	Eukaryota/Amorphea/Obazoa/Opisthokonta/Holozoa/Filozoa/Choanozoa/Metazoa/Eumetazoa/Bilateria/Protostomia/Ecdysozoa/Nematoda/Chromadorea/Rhabditida/Spirurina/Spiruromorpha/Filarioidea/Onchocercidae/Onchocerca/Onchocerca flexuosa (OX=387005)	Amorphea	Obazoa	Opisthokonta	Holozoa	Filozoa	Choanozoa	Metazoa	Onchocercidae	Onchocerca	flexuosa	387005	tr|A0A183HPR2|A0A183HPR2_9BILA Uncharacterized protein OS=Onchocerca flexuosa OX=387005 GN=OFLC_LOCUS9472 PE=3 SV=1	A0A183HPR2	53	118	66	136	0.363636364	0.5	0.431818182	0.486111111	108	66	1473	0.59375	TRUE
Dracunculus medinensis (Guinea worm)	Eukaryota/Amorphea/Obazoa/Opisthokonta/Holozoa/Filozoa/Choanozoa/Metazoa/Eumetazoa/Bilateria/Protostomia/Ecdysozoa/Nematoda/Chromadorea/Rhabditida/Spirurina/Dracunculoidea/Dracunculidae/Dracunculus/Dracunculus medinensis (Guinea worm) (OX=318479)	Amorphea	Obazoa	Opisthokonta	Holozoa	Filozoa	Choanozoa	Metazoa	Dracunculidae	Dracunculus	medinensis	318479	tr|A0A0N4UCB5|A0A0N4UCB5_DRAME Col_cuticle_N domain-containing protein OS=Dracunculus medinensis OX=318479 GN=DME_LOCUS523 PE=3 SV=1	A0A0N4UCB5	117	143	27	303	0.444444444	0.333333333	0.388888889	0.367346939	147	63	1425	0.596153846	TRUE
Dracunculus medinensis (Guinea worm)	Eukaryota/Amorphea/Obazoa/Opisthokonta/Holozoa/Filozoa/Choanozoa/Metazoa/Eumetazoa/Bilateria/Protostomia/Ecdysozoa/Nematoda/Chromadorea/Rhabditida/Spirurina/Dracunculoidea/Dracunculidae/Dracunculus/Dracunculus medinensis (Guinea worm) (OX=318479)	Amorphea	Obazoa	Opisthokonta	Holozoa	Filozoa	Choanozoa	Metazoa	Dracunculidae	Dracunculus	medinensis	318479	tr|A0A0N4UCB5|A0A0N4UCB5_DRAME Col_cuticle_N domain-containing protein OS=Dracunculus medinensis OX=318479 GN=DME_LOCUS523 PE=3 SV=1	A0A0N4UCB5	165	221	57	303	0.368421053	0.421052632	0.394736842	0.367346939	147	63	1425	0.596153846	TRUE
Dracunculus medinensis (Guinea worm)	Eukaryota/Amorphea/Obazoa/Opisthokonta/Holozoa/Filozoa/Choanozoa/Metazoa/Eumetazoa/Bilateria/Protostomia/Ecdysozoa/Nematoda/Chromadorea/Rhabditida/Spirurina/Dracunculoidea/Dracunculidae/Dracunculus/Dracunculus medinensis (Guinea worm) (OX=318479)	Amorphea	Obazoa	Opisthokonta	Holozoa	Filozoa	Choanozoa	Metazoa	Dracunculidae	Dracunculus	medinensis	318479	tr|A0A0N4UCB5|A0A0N4UCB5_DRAME Col_cuticle_N domain-containing protein OS=Dracunculus medinensis OX=318479 GN=DME_LOCUS523 PE=3 SV=1	A0A0N4UCB5	229	291	63	303	0.238095238	0.428571429	0.333333333	0.367346939	147	63	1425	0.596153846	TRUE
Ixodes scapularis (Black-legged tick) (Deer tick) (Strain: Wikel)	Eukaryota/Amorphea/Obazoa/Opisthokonta/Holozoa/Filozoa/Choanozoa/Metazoa/Eumetazoa/Bilateria/Protostomia/Ecdysozoa/Arthropoda/Chelicerata/Arachnida/Acari/Parasitiformes/Ixodida/Ixodoidea/Ixodidae/Ixodinae/Ixodes/Ixodes scapularis (Black-legged tick) (Deer tick) (Strain: Wikel) (OX=6945)	Amorphea	Obazoa	Opisthokonta	Holozoa	Filozoa	Choanozoa	Metazoa	Ixodidae	Ixodes	scapularis	6945	tr|A0A6P7VD08|A0A6P7VD08_IXOSC collagen alpha-1(XVIII) chain-like isoform X1 OS=Ixodes scapularis OX=6945 GN=LOC115318078 PE=4 SV=1	A0A6P7VD08	32	37	6	941	0	0	0	0.348	375	78	1446	0.367647059	TRUE
Ixodes scapularis (Black-legged tick) (Deer tick) (Strain: Wikel)	Eukaryota/Amorphea/Obazoa/Opisthokonta/Holozoa/Filozoa/Choanozoa/Metazoa/Eumetazoa/Bilateria/Protostomia/Ecdysozoa/Arthropoda/Chelicerata/Arachnida/Acari/Parasitiformes/Ixodida/Ixodoidea/Ixodidae/Ixodinae/Ixodes/Ixodes scapularis (Black-legged tick) (Deer tick) (Strain: Wikel) (OX=6945)	Amorphea	Obazoa	Opisthokonta	Holozoa	Filozoa	Choanozoa	Metazoa	Ixodidae	Ixodes	scapularis	6945	tr|A0A6P7VD08|A0A6P7VD08_IXOSC collagen alpha-1(XVIII) chain-like isoform X1 OS=Ixodes scapularis OX=6945 GN=LOC115318078 PE=4 SV=1	A0A6P7VD08	122	127	6	941	0	0	0	0.348	375	78	1446	0.367647059	TRUE
Ixodes scapularis (Black-legged tick) (Deer tick) (Strain: Wikel)	Eukaryota/Amorphea/Obazoa/Opisthokonta/Holozoa/Filozoa/Choanozoa/Metazoa/Eumetazoa/Bilateria/Protostomia/Ecdysozoa/Arthropoda/Chelicerata/Arachnida/Acari/Parasitiformes/Ixodida/Ixodoidea/Ixodidae/Ixodinae/Ixodes/Ixodes scapularis (Black-legged tick) (Deer tick) (Strain: Wikel) (OX=6945)	Amorphea	Obazoa	Opisthokonta	Holozoa	Filozoa	Choanozoa	Metazoa	Ixodidae	Ixodes	scapularis	6945	tr|A0A6P7VD08|A0A6P7VD08_IXOSC collagen alpha-1(XVIII) chain-like isoform X1 OS=Ixodes scapularis OX=6945 GN=LOC115318078 PE=4 SV=1	A0A6P7VD08	149	220	72	941	0.5	0.416666667	0.458333333	0.348	375	78	1446	0.367647059	TRUE
Ixodes scapularis (Black-legged tick) (Deer tick) (Strain: Wikel)	Eukaryota/Amorphea/Obazoa/Opisthokonta/Holozoa/Filozoa/Choanozoa/Metazoa/Eumetazoa/Bilateria/Protostomia/Ecdysozoa/Arthropoda/Chelicerata/Arachnida/Acari/Parasitiformes/Ixodida/Ixodoidea/Ixodidae/Ixodinae/Ixodes/Ixodes scapularis (Black-legged tick) (Deer tick) (Strain: Wikel) (OX=6945)	Amorphea	Obazoa	Opisthokonta	Holozoa	Filozoa	Choanozoa	Metazoa	Ixodidae	Ixodes	scapularis	6945	tr|A0A6P7VD08|A0A6P7VD08_IXOSC collagen alpha-1(XVIII) chain-like isoform X1 OS=Ixodes scapularis OX=6945 GN=LOC115318078 PE=4 SV=1	A0A6P7VD08	244	321	78	941	0.307692308	0.269230769	0.288461538	0.348	375	78	1446	0.367647059	TRUE
Ixodes scapularis (Black-legged tick) (Deer tick) (Strain: Wikel)	Eukaryota/Amorphea/Obazoa/Opisthokonta/Holozoa/Filozoa/Choanozoa/Metazoa/Eumetazoa/Bilateria/Protostomia/Ecdysozoa/Arthropoda/Chelicerata/Arachnida/Acari/Parasitiformes/Ixodida/Ixodoidea/Ixodidae/Ixodinae/Ixodes/Ixodes scapularis (Black-legged tick) (Deer tick) (Strain: Wikel) (OX=6945)	Amorphea	Obazoa	Opisthokonta	Holozoa	Filozoa	Choanozoa	Metazoa	Ixodidae	Ixodes	scapularis	6945	tr|A0A6P7VD08|A0A6P7VD08_IXOSC collagen alpha-1(XVIII) chain-like isoform X1 OS=Ixodes scapularis OX=6945 GN=LOC115318078 PE=4 SV=1	A0A6P7VD08	324	332	9	941	0.666666667	0.666666667	0.666666667	0.348	375	78	1446	0.367647059	TRUE
Ixodes scapularis (Black-legged tick) (Deer tick) (Strain: Wikel)	Eukaryota/Amorphea/Obazoa/Opisthokonta/Holozoa/Filozoa/Choanozoa/Metazoa/Eumetazoa/Bilateria/Protostomia/Ecdysozoa/Arthropoda/Chelicerata/Arachnida/Acari/Parasitiformes/Ixodida/Ixodoidea/Ixodidae/Ixodinae/Ixodes/Ixodes scapularis (Black-legged tick) (Deer tick) (Strain: Wikel) (OX=6945)	Amorphea	Obazoa	Opisthokonta	Holozoa	Filozoa	Choanozoa	Metazoa	Ixodidae	Ixodes	scapularis	6945	tr|A0A6P7VD08|A0A6P7VD08_IXOSC collagen alpha-1(XVIII) chain-like isoform X1 OS=Ixodes scapularis OX=6945 GN=LOC115318078 PE=4 SV=1	A0A6P7VD08	353	400	48	941	0.1875	0.1875	0.1875	0.348	375	78	1446	0.367647059	TRUE
Ixodes scapularis (Black-legged tick) (Deer tick) (Strain: Wikel)	Eukaryota/Amorphea/Obazoa/Opisthokonta/Holozoa/Filozoa/Choanozoa/Metazoa/Eumetazoa/Bilateria/Protostomia/Ecdysozoa/Arthropoda/Chelicerata/Arachnida/Acari/Parasitiformes/Ixodida/Ixodoidea/Ixodidae/Ixodinae/Ixodes/Ixodes scapularis (Black-legged tick) (Deer tick) (Strain: Wikel) (OX=6945)	Amorphea	Obazoa	Opisthokonta	Holozoa	Filozoa	Choanozoa	Metazoa	Ixodidae	Ixodes	scapularis	6945	tr|A0A6P7VD08|A0A6P7VD08_IXOSC collagen alpha-1(XVIII) chain-like isoform X1 OS=Ixodes scapularis OX=6945 GN=LOC115318078 PE=4 SV=1	A0A6P7VD08	415	444	30	941	0.3	0.3	0.3	0.348	375	78	1446	0.367647059	TRUE
Ixodes scapularis (Black-legged tick) (Deer tick) (Strain: Wikel)	Eukaryota/Amorphea/Obazoa/Opisthokonta/Holozoa/Filozoa/Choanozoa/Metazoa/Eumetazoa/Bilateria/Protostomia/Ecdysozoa/Arthropoda/Chelicerata/Arachnida/Acari/Parasitiformes/Ixodida/Ixodoidea/Ixodidae/Ixodinae/Ixodes/Ixodes scapularis (Black-legged tick) (Deer tick) (Strain: Wikel) (OX=6945)	Amorphea	Obazoa	Opisthokonta	Holozoa	Filozoa	Choanozoa	Metazoa	Ixodidae	Ixodes	scapularis	6945	tr|A0A6P7VD08|A0A6P7VD08_IXOSC collagen alpha-1(XVIII) chain-like isoform X1 OS=Ixodes scapularis OX=6945 GN=LOC115318078 PE=4 SV=1	A0A6P7VD08	448	459	12	941	0.25	0.5	0.375	0.348	375	78	1446	0.367647059	TRUE
Ixodes scapularis (Black-legged tick) (Deer tick) (Strain: Wikel)	Eukaryota/Amorphea/Obazoa/Opisthokonta/Holozoa/Filozoa/Choanozoa/Metazoa/Eumetazoa/Bilateria/Protostomia/Ecdysozoa/Arthropoda/Chelicerata/Arachnida/Acari/Parasitiformes/Ixodida/Ixodoidea/Ixodidae/Ixodinae/Ixodes/Ixodes scapularis (Black-legged tick) (Deer tick) (Strain: Wikel) (OX=6945)	Amorphea	Obazoa	Opisthokonta	Holozoa	Filozoa	Choanozoa	Metazoa	Ixodidae	Ixodes	scapularis	6945	tr|A0A6P7VD08|A0A6P7VD08_IXOSC collagen alpha-1(XVIII) chain-like isoform X1 OS=Ixodes scapularis OX=6945 GN=LOC115318078 PE=4 SV=1	A0A6P7VD08	462	476	15	941	0.4	0.4	0.4	0.348	375	78	1446	0.367647059	TRUE
Ixodes scapularis (Black-legged tick) (Deer tick) (Strain: Wikel)	Eukaryota/Amorphea/Obazoa/Opisthokonta/Holozoa/Filozoa/Choanozoa/Metazoa/Eumetazoa/Bilateria/Protostomia/Ecdysozoa/Arthropoda/Chelicerata/Arachnida/Acari/Parasitiformes/Ixodida/Ixodoidea/Ixodidae/Ixodinae/Ixodes/Ixodes scapularis (Black-legged tick) (Deer tick) (Strain: Wikel) (OX=6945)	Amorphea	Obazoa	Opisthokonta	Holozoa	Filozoa	Choanozoa	Metazoa	Ixodidae	Ixodes	scapularis	6945	tr|A0A6P7VD08|A0A6P7VD08_IXOSC collagen alpha-1(XVIII) chain-like isoform X1 OS=Ixodes scapularis OX=6945 GN=LOC115318078 PE=4 SV=1	A0A6P7VD08	480	485	6	941	0	0	0	0.348	375	78	1446	0.367647059	TRUE
Ixodes scapularis (Black-legged tick) (Deer tick) (Strain: Wikel)	Eukaryota/Amorphea/Obazoa/Opisthokonta/Holozoa/Filozoa/Choanozoa/Metazoa/Eumetazoa/Bilateria/Protostomia/Ecdysozoa/Arthropoda/Chelicerata/Arachnida/Acari/Parasitiformes/Ixodida/Ixodoidea/Ixodidae/Ixodinae/Ixodes/Ixodes scapularis (Black-legged tick) (Deer tick) (Strain: Wikel) (OX=6945)	Amorphea	Obazoa	Opisthokonta	Holozoa	Filozoa	Choanozoa	Metazoa	Ixodidae	Ixodes	scapularis	6945	tr|A0A6P7VD08|A0A6P7VD08_IXOSC collagen alpha-1(XVIII) chain-like isoform X1 OS=Ixodes scapularis OX=6945 GN=LOC115318078 PE=4 SV=1	A0A6P7VD08	490	531	42	941	0.428571429	0.357142857	0.392857143	0.348	375	78	1446	0.367647059	TRUE
Ixodes scapularis (Black-legged tick) (Deer tick) (Strain: Wikel)	Eukaryota/Amorphea/Obazoa/Opisthokonta/Holozoa/Filozoa/Choanozoa/Metazoa/Eumetazoa/Bilateria/Protostomia/Ecdysozoa/Arthropoda/Chelicerata/Arachnida/Acari/Parasitiformes/Ixodida/Ixodoidea/Ixodidae/Ixodinae/Ixodes/Ixodes scapularis (Black-legged tick) (Deer tick) (Strain: Wikel) (OX=6945)	Amorphea	Obazoa	Opisthokonta	Holozoa	Filozoa	Choanozoa	Metazoa	Ixodidae	Ixodes	scapularis	6945	tr|A0A6P7VD08|A0A6P7VD08_IXOSC collagen alpha-1(XVIII) chain-like isoform X1 OS=Ixodes scapularis OX=6945 GN=LOC115318078 PE=4 SV=1	A0A6P7VD08	544	561	18	941	0.5	0.5	0.5	0.348	375	78	1446	0.367647059	TRUE
Ixodes scapularis (Black-legged tick) (Deer tick) (Strain: Wikel)	Eukaryota/Amorphea/Obazoa/Opisthokonta/Holozoa/Filozoa/Choanozoa/Metazoa/Eumetazoa/Bilateria/Protostomia/Ecdysozoa/Arthropoda/Chelicerata/Arachnida/Acari/Parasitiformes/Ixodida/Ixodoidea/Ixodidae/Ixodinae/Ixodes/Ixodes scapularis (Black-legged tick) (Deer tick) (Strain: Wikel) (OX=6945)	Amorphea	Obazoa	Opisthokonta	Holozoa	Filozoa	Choanozoa	Metazoa	Ixodidae	Ixodes	scapularis	6945	tr|A0A6P7VD08|A0A6P7VD08_IXOSC collagen alpha-1(XVIII) chain-like isoform X1 OS=Ixodes scapularis OX=6945 GN=LOC115318078 PE=4 SV=1	A0A6P7VD08	580	600	21	941	0.714285714	0.714285714	0.714285714	0.348	375	78	1446	0.367647059	TRUE
Ixodes scapularis (Black-legged tick) (Deer tick) (Strain: Wikel)	Eukaryota/Amorphea/Obazoa/Opisthokonta/Holozoa/Filozoa/Choanozoa/Metazoa/Eumetazoa/Bilateria/Protostomia/Ecdysozoa/Arthropoda/Chelicerata/Arachnida/Acari/Parasitiformes/Ixodida/Ixodoidea/Ixodidae/Ixodinae/Ixodes/Ixodes scapularis (Black-legged tick) (Deer tick) (Strain: Wikel) (OX=6945)	Amorphea	Obazoa	Opisthokonta	Holozoa	Filozoa	Choanozoa	Metazoa	Ixodidae	Ixodes	scapularis	6945	tr|A0A6P7VD08|A0A6P7VD08_IXOSC collagen alpha-1(XVIII) chain-like isoform X1 OS=Ixodes scapularis OX=6945 GN=LOC115318078 PE=4 SV=1	A0A6P7VD08	708	713	6	941	0	0	0	0.348	375	78	1446	0.367647059	TRUE
Ixodes scapularis (Black-legged tick) (Deer tick) (Strain: Wikel)	Eukaryota/Amorphea/Obazoa/Opisthokonta/Holozoa/Filozoa/Choanozoa/Metazoa/Eumetazoa/Bilateria/Protostomia/Ecdysozoa/Arthropoda/Chelicerata/Arachnida/Acari/Parasitiformes/Ixodida/Ixodoidea/Ixodidae/Ixodinae/Ixodes/Ixodes scapularis (Black-legged tick) (Deer tick) (Strain: Wikel) (OX=6945)	Amorphea	Obazoa	Opisthokonta	Holozoa	Filozoa	Choanozoa	Metazoa	Ixodidae	Ixodes	scapularis	6945	tr|A0A6P7VD08|A0A6P7VD08_IXOSC collagen alpha-1(XVIII) chain-like isoform X1 OS=Ixodes scapularis OX=6945 GN=LOC115318078 PE=4 SV=1	A0A6P7VD08	771	776	6	941	0	0	0	0.348	375	78	1446	0.367647059	TRUE
Strongyloides ratti (Parasitic roundworm) (Strain: ED321)	Eukaryota/Amorphea/Obazoa/Opisthokonta/Holozoa/Filozoa/Choanozoa/Metazoa/Eumetazoa/Bilateria/Protostomia/Ecdysozoa/Nematoda/Chromadorea/Rhabditida/Tylenchina/Panagrolaimomorpha/Strongyloidoidea/Strongyloididae/Strongyloides/Strongyloides ratti (Parasitic roundworm) (Strain: ED321) (OX=34506)	Amorphea	Obazoa	Opisthokonta	Holozoa	Filozoa	Choanozoa	Metazoa	Strongyloididae	Strongyloides	ratti	34506	tr|A0A090LNL6|A0A090LNL6_STRRB Collagen alpha-5(IV) chain OS=Strongyloides ratti OX=34506 GN=SRAE_2000439500 PE=3 SV=1	A0A090LNL6	87	92	6	303	0	0	0	0.424528302	159	66	1389	0.566666667	TRUE
Strongyloides ratti (Parasitic roundworm) (Strain: ED321)	Eukaryota/Amorphea/Obazoa/Opisthokonta/Holozoa/Filozoa/Choanozoa/Metazoa/Eumetazoa/Bilateria/Protostomia/Ecdysozoa/Nematoda/Chromadorea/Rhabditida/Tylenchina/Panagrolaimomorpha/Strongyloidoidea/Strongyloididae/Strongyloides/Strongyloides ratti (Parasitic roundworm) (Strain: ED321) (OX=34506)	Amorphea	Obazoa	Opisthokonta	Holozoa	Filozoa	Choanozoa	Metazoa	Strongyloididae	Strongyloides	ratti	34506	tr|A0A090LNL6|A0A090LNL6_STRRB Collagen alpha-5(IV) chain OS=Strongyloides ratti OX=34506 GN=SRAE_2000439500 PE=3 SV=1	A0A090LNL6	106	135	30	303	0.1	0.8	0.45	0.424528302	159	66	1389	0.566666667	TRUE
Strongyloides ratti (Parasitic roundworm) (Strain: ED321)	Eukaryota/Amorphea/Obazoa/Opisthokonta/Holozoa/Filozoa/Choanozoa/Metazoa/Eumetazoa/Bilateria/Protostomia/Ecdysozoa/Nematoda/Chromadorea/Rhabditida/Tylenchina/Panagrolaimomorpha/Strongyloidoidea/Strongyloididae/Strongyloides/Strongyloides ratti (Parasitic roundworm) (Strain: ED321) (OX=34506)	Amorphea	Obazoa	Opisthokonta	Holozoa	Filozoa	Choanozoa	Metazoa	Strongyloididae	Strongyloides	ratti	34506	tr|A0A090LNL6|A0A090LNL6_STRRB Collagen alpha-5(IV) chain OS=Strongyloides ratti OX=34506 GN=SRAE_2000439500 PE=3 SV=1	A0A090LNL6	154	210	57	303	0.368421053	0.578947368	0.473684211	0.424528302	159	66	1389	0.566666667	TRUE
Strongyloides ratti (Parasitic roundworm) (Strain: ED321)	Eukaryota/Amorphea/Obazoa/Opisthokonta/Holozoa/Filozoa/Choanozoa/Metazoa/Eumetazoa/Bilateria/Protostomia/Ecdysozoa/Nematoda/Chromadorea/Rhabditida/Tylenchina/Panagrolaimomorpha/Strongyloidoidea/Strongyloididae/Strongyloides/Strongyloides ratti (Parasitic roundworm) (Strain: ED321) (OX=34506)	Amorphea	Obazoa	Opisthokonta	Holozoa	Filozoa	Choanozoa	Metazoa	Strongyloididae	Strongyloides	ratti	34506	tr|A0A090LNL6|A0A090LNL6_STRRB Collagen alpha-5(IV) chain OS=Strongyloides ratti OX=34506 GN=SRAE_2000439500 PE=3 SV=1	A0A090LNL6	219	284	66	303	0.227272727	0.590909091	0.409090909	0.424528302	159	66	1389	0.566666667	TRUE
Dracunculus medinensis (Guinea worm)	Eukaryota/Amorphea/Obazoa/Opisthokonta/Holozoa/Filozoa/Choanozoa/Metazoa/Eumetazoa/Bilateria/Protostomia/Ecdysozoa/Nematoda/Chromadorea/Rhabditida/Spirurina/Dracunculoidea/Dracunculidae/Dracunculus/Dracunculus medinensis (Guinea worm) (OX=318479)	Amorphea	Obazoa	Opisthokonta	Holozoa	Filozoa	Choanozoa	Metazoa	Dracunculidae	Dracunculus	medinensis	318479	tr|A0A0N4U8A1|A0A0N4U8A1_DRAME Uncharacterized protein OS=Dracunculus medinensis OX=318479 GN=DME_LOCUS7418 PE=3 SV=1	A0A0N4U8A1	57	77	21	242	0.142857143	0.714285714	0.428571429	0.411111111	135	57	1425	0.596153846	TRUE
Dracunculus medinensis (Guinea worm)	Eukaryota/Amorphea/Obazoa/Opisthokonta/Holozoa/Filozoa/Choanozoa/Metazoa/Eumetazoa/Bilateria/Protostomia/Ecdysozoa/Nematoda/Chromadorea/Rhabditida/Spirurina/Dracunculoidea/Dracunculidae/Dracunculus/Dracunculus medinensis (Guinea worm) (OX=318479)	Amorphea	Obazoa	Opisthokonta	Holozoa	Filozoa	Choanozoa	Metazoa	Dracunculidae	Dracunculus	medinensis	318479	tr|A0A0N4U8A1|A0A0N4U8A1_DRAME Uncharacterized protein OS=Dracunculus medinensis OX=318479 GN=DME_LOCUS7418 PE=3 SV=1	A0A0N4U8A1	96	152	57	242	0.368421053	0.421052632	0.394736842	0.411111111	135	57	1425	0.596153846	TRUE
Dracunculus medinensis (Guinea worm)	Eukaryota/Amorphea/Obazoa/Opisthokonta/Holozoa/Filozoa/Choanozoa/Metazoa/Eumetazoa/Bilateria/Protostomia/Ecdysozoa/Nematoda/Chromadorea/Rhabditida/Spirurina/Dracunculoidea/Dracunculidae/Dracunculus/Dracunculus medinensis (Guinea worm) (OX=318479)	Amorphea	Obazoa	Opisthokonta	Holozoa	Filozoa	Choanozoa	Metazoa	Dracunculidae	Dracunculus	medinensis	318479	tr|A0A0N4U8A1|A0A0N4U8A1_DRAME Uncharacterized protein OS=Dracunculus medinensis OX=318479 GN=DME_LOCUS7418 PE=3 SV=1	A0A0N4U8A1	165	206	42	242	0.357142857	0.642857143	0.5	0.411111111	135	57	1425	0.596153846	TRUE
Dracunculus medinensis (Guinea worm)	Eukaryota/Amorphea/Obazoa/Opisthokonta/Holozoa/Filozoa/Choanozoa/Metazoa/Eumetazoa/Bilateria/Protostomia/Ecdysozoa/Nematoda/Chromadorea/Rhabditida/Spirurina/Dracunculoidea/Dracunculidae/Dracunculus/Dracunculus medinensis (Guinea worm) (OX=318479)	Amorphea	Obazoa	Opisthokonta	Holozoa	Filozoa	Choanozoa	Metazoa	Dracunculidae	Dracunculus	medinensis	318479	tr|A0A0N4U8A1|A0A0N4U8A1_DRAME Uncharacterized protein OS=Dracunculus medinensis OX=318479 GN=DME_LOCUS7418 PE=3 SV=1	A0A0N4U8A1	210	224	15	242	0	0.4	0.2	0.411111111	135	57	1425	0.596153846	TRUE
Strongyloides ratti (Parasitic roundworm) (Strain: ED321)	Eukaryota/Amorphea/Obazoa/Opisthokonta/Holozoa/Filozoa/Choanozoa/Metazoa/Eumetazoa/Bilateria/Protostomia/Ecdysozoa/Nematoda/Chromadorea/Rhabditida/Tylenchina/Panagrolaimomorpha/Strongyloidoidea/Strongyloididae/Strongyloides/Strongyloides ratti (Parasitic roundworm) (Strain: ED321) (OX=34506)	Amorphea	Obazoa	Opisthokonta	Holozoa	Filozoa	Choanozoa	Metazoa	Strongyloididae	Strongyloides	ratti	34506	tr|A0A090LFL4|A0A090LFL4_STRRB Nematode cuticle collagen, N-terminal domain and Collagen triple helix repeat-containing protein OS=Strongyloides ratti OX=34506 GN=SRAE_2000160400 PE=3 SV=1	A0A090LFL4	171	200	30	359	0.2	0.5	0.35	0.352941176	153	63	1389	0.566666667	TRUE
Strongyloides ratti (Parasitic roundworm) (Strain: ED321)	Eukaryota/Amorphea/Obazoa/Opisthokonta/Holozoa/Filozoa/Choanozoa/Metazoa/Eumetazoa/Bilateria/Protostomia/Ecdysozoa/Nematoda/Chromadorea/Rhabditida/Tylenchina/Panagrolaimomorpha/Strongyloidoidea/Strongyloididae/Strongyloides/Strongyloides ratti (Parasitic roundworm) (Strain: ED321) (OX=34506)	Amorphea	Obazoa	Opisthokonta	Holozoa	Filozoa	Choanozoa	Metazoa	Strongyloididae	Strongyloides	ratti	34506	tr|A0A090LFL4|A0A090LFL4_STRRB Nematode cuticle collagen, N-terminal domain and Collagen triple helix repeat-containing protein OS=Strongyloides ratti OX=34506 GN=SRAE_2000160400 PE=3 SV=1	A0A090LFL4	218	277	60	359	0.25	0.4	0.325	0.352941176	153	63	1389	0.566666667	TRUE
Strongyloides ratti (Parasitic roundworm) (Strain: ED321)	Eukaryota/Amorphea/Obazoa/Opisthokonta/Holozoa/Filozoa/Choanozoa/Metazoa/Eumetazoa/Bilateria/Protostomia/Ecdysozoa/Nematoda/Chromadorea/Rhabditida/Tylenchina/Panagrolaimomorpha/Strongyloidoidea/Strongyloididae/Strongyloides/Strongyloides ratti (Parasitic roundworm) (Strain: ED321) (OX=34506)	Amorphea	Obazoa	Opisthokonta	Holozoa	Filozoa	Choanozoa	Metazoa	Strongyloididae	Strongyloides	ratti	34506	tr|A0A090LFL4|A0A090LFL4_STRRB Nematode cuticle collagen, N-terminal domain and Collagen triple helix repeat-containing protein OS=Strongyloides ratti OX=34506 GN=SRAE_2000160400 PE=3 SV=1	A0A090LFL4	285	347	63	359	0.238095238	0.523809524	0.380952381	0.352941176	153	63	1389	0.566666667	TRUE
Dracunculus medinensis (Guinea worm)	Eukaryota/Amorphea/Obazoa/Opisthokonta/Holozoa/Filozoa/Choanozoa/Metazoa/Eumetazoa/Bilateria/Protostomia/Ecdysozoa/Nematoda/Chromadorea/Rhabditida/Spirurina/Dracunculoidea/Dracunculidae/Dracunculus/Dracunculus medinensis (Guinea worm) (OX=318479)	Amorphea	Obazoa	Opisthokonta	Holozoa	Filozoa	Choanozoa	Metazoa	Dracunculidae	Dracunculus	medinensis	318479	tr|A0A158Q497|A0A158Q497_DRAME Col_cuticle_N domain-containing protein OS=Dracunculus medinensis OX=318479 GN=DME_LOCUS8184 PE=3 SV=1	A0A158Q497	118	123	6	341	0	0.5	0.25	0.283018868	159	66	1425	0.596153846	TRUE
Dracunculus medinensis (Guinea worm)	Eukaryota/Amorphea/Obazoa/Opisthokonta/Holozoa/Filozoa/Choanozoa/Metazoa/Eumetazoa/Bilateria/Protostomia/Ecdysozoa/Nematoda/Chromadorea/Rhabditida/Spirurina/Dracunculoidea/Dracunculidae/Dracunculus/Dracunculus medinensis (Guinea worm) (OX=318479)	Amorphea	Obazoa	Opisthokonta	Holozoa	Filozoa	Choanozoa	Metazoa	Dracunculidae	Dracunculus	medinensis	318479	tr|A0A158Q497|A0A158Q497_DRAME Col_cuticle_N domain-containing protein OS=Dracunculus medinensis OX=318479 GN=DME_LOCUS8184 PE=3 SV=1	A0A158Q497	145	174	30	341	0.2	0.5	0.35	0.283018868	159	66	1425	0.596153846	TRUE
Dracunculus medinensis (Guinea worm)	Eukaryota/Amorphea/Obazoa/Opisthokonta/Holozoa/Filozoa/Choanozoa/Metazoa/Eumetazoa/Bilateria/Protostomia/Ecdysozoa/Nematoda/Chromadorea/Rhabditida/Spirurina/Dracunculoidea/Dracunculidae/Dracunculus/Dracunculus medinensis (Guinea worm) (OX=318479)	Amorphea	Obazoa	Opisthokonta	Holozoa	Filozoa	Choanozoa	Metazoa	Dracunculidae	Dracunculus	medinensis	318479	tr|A0A158Q497|A0A158Q497_DRAME Col_cuticle_N domain-containing protein OS=Dracunculus medinensis OX=318479 GN=DME_LOCUS8184 PE=3 SV=1	A0A158Q497	196	252	57	341	0.315789474	0.315789474	0.315789474	0.283018868	159	66	1425	0.596153846	TRUE
Dracunculus medinensis (Guinea worm)	Eukaryota/Amorphea/Obazoa/Opisthokonta/Holozoa/Filozoa/Choanozoa/Metazoa/Eumetazoa/Bilateria/Protostomia/Ecdysozoa/Nematoda/Chromadorea/Rhabditida/Spirurina/Dracunculoidea/Dracunculidae/Dracunculus/Dracunculus medinensis (Guinea worm) (OX=318479)	Amorphea	Obazoa	Opisthokonta	Holozoa	Filozoa	Choanozoa	Metazoa	Dracunculidae	Dracunculus	medinensis	318479	tr|A0A158Q497|A0A158Q497_DRAME Col_cuticle_N domain-containing protein OS=Dracunculus medinensis OX=318479 GN=DME_LOCUS8184 PE=3 SV=1	A0A158Q497	257	322	66	341	0.136363636	0.318181818	0.227272727	0.283018868	159	66	1425	0.596153846	TRUE
Strongyloides ratti (Parasitic roundworm) (Strain: ED321)	Eukaryota/Amorphea/Obazoa/Opisthokonta/Holozoa/Filozoa/Choanozoa/Metazoa/Eumetazoa/Bilateria/Protostomia/Ecdysozoa/Nematoda/Chromadorea/Rhabditida/Tylenchina/Panagrolaimomorpha/Strongyloidoidea/Strongyloididae/Strongyloides/Strongyloides ratti (Parasitic roundworm) (Strain: ED321) (OX=34506)	Amorphea	Obazoa	Opisthokonta	Holozoa	Filozoa	Choanozoa	Metazoa	Strongyloididae	Strongyloides	ratti	34506	tr|A0A090LEW0|A0A090LEW0_STRRB Collagen alpha-5(IV) chain OS=Strongyloides ratti OX=34506 GN=SRAE_2000134500 PE=3 SV=1	A0A090LEW0	76	102	27	277	0	0.333333333	0.166666667	0.25	150	66	1389	0.566666667	TRUE
Strongyloides ratti (Parasitic roundworm) (Strain: ED321)	Eukaryota/Amorphea/Obazoa/Opisthokonta/Holozoa/Filozoa/Choanozoa/Metazoa/Eumetazoa/Bilateria/Protostomia/Ecdysozoa/Nematoda/Chromadorea/Rhabditida/Tylenchina/Panagrolaimomorpha/Strongyloidoidea/Strongyloididae/Strongyloides/Strongyloides ratti (Parasitic roundworm) (Strain: ED321) (OX=34506)	Amorphea	Obazoa	Opisthokonta	Holozoa	Filozoa	Choanozoa	Metazoa	Strongyloididae	Strongyloides	ratti	34506	tr|A0A090LEW0|A0A090LEW0_STRRB Collagen alpha-5(IV) chain OS=Strongyloides ratti OX=34506 GN=SRAE_2000134500 PE=3 SV=1	A0A090LEW0	124	180	57	277	0.105263158	0.315789474	0.210526316	0.25	150	66	1389	0.566666667	TRUE
Strongyloides ratti (Parasitic roundworm) (Strain: ED321)	Eukaryota/Amorphea/Obazoa/Opisthokonta/Holozoa/Filozoa/Choanozoa/Metazoa/Eumetazoa/Bilateria/Protostomia/Ecdysozoa/Nematoda/Chromadorea/Rhabditida/Tylenchina/Panagrolaimomorpha/Strongyloidoidea/Strongyloididae/Strongyloides/Strongyloides ratti (Parasitic roundworm) (Strain: ED321) (OX=34506)	Amorphea	Obazoa	Opisthokonta	Holozoa	Filozoa	Choanozoa	Metazoa	Strongyloididae	Strongyloides	ratti	34506	tr|A0A090LEW0|A0A090LEW0_STRRB Collagen alpha-5(IV) chain OS=Strongyloides ratti OX=34506 GN=SRAE_2000134500 PE=3 SV=1	A0A090LEW0	189	254	66	277	0.318181818	0.318181818	0.318181818	0.25	150	66	1389	0.566666667	TRUE
Onchocerca flexuosa	Eukaryota/Amorphea/Obazoa/Opisthokonta/Holozoa/Filozoa/Choanozoa/Metazoa/Eumetazoa/Bilateria/Protostomia/Ecdysozoa/Nematoda/Chromadorea/Rhabditida/Spirurina/Spiruromorpha/Filarioidea/Onchocercidae/Onchocerca/Onchocerca flexuosa (OX=387005)	Amorphea	Obazoa	Opisthokonta	Holozoa	Filozoa	Choanozoa	Metazoa	Onchocercidae	Onchocerca	flexuosa	387005	tr|A0A183HHE7|A0A183HHE7_9BILA Uncharacterized protein OS=Onchocerca flexuosa OX=387005 GN=OFLC_LOCUS6910 PE=3 SV=1	A0A183HHE7	43	93	51	96	0	0.294117647	0.147058824	0.147058824	51	51	1473	0.59375	TRUE
Schistosoma curassoni	Eukaryota/Amorphea/Obazoa/Opisthokonta/Holozoa/Filozoa/Choanozoa/Metazoa/Eumetazoa/Bilateria/Protostomia/Spiralia/Lophotrochozoa/Platyhelminthes/Trematoda/Digenea/Strigeidida/Schistosomatoidea/Schistosomatidae/Schistosoma/Schistosoma curassoni (OX=6186)	Amorphea	Obazoa	Opisthokonta	Holozoa	Filozoa	Choanozoa	Metazoa	Schistosomatidae	Schistosoma	curassoni	6186	tr|A0A183K145|A0A183K145_9TREM Fibrillar collagen NC1 domain-containing protein OS=Schistosoma curassoni OX=6186 GN=SCUD_LOCUS8708 PE=4 SV=1	A0A183K145	1	36	36	1377	0.083333333	0.5	0.291666667	0.291428571	1050	993	2841	0.52	TRUE
Schistosoma curassoni	Eukaryota/Amorphea/Obazoa/Opisthokonta/Holozoa/Filozoa/Choanozoa/Metazoa/Eumetazoa/Bilateria/Protostomia/Spiralia/Lophotrochozoa/Platyhelminthes/Trematoda/Digenea/Strigeidida/Schistosomatoidea/Schistosomatidae/Schistosoma/Schistosoma curassoni (OX=6186)	Amorphea	Obazoa	Opisthokonta	Holozoa	Filozoa	Choanozoa	Metazoa	Schistosomatidae	Schistosoma	curassoni	6186	tr|A0A183K145|A0A183K145_9TREM Fibrillar collagen NC1 domain-containing protein OS=Schistosoma curassoni OX=6186 GN=SCUD_LOCUS8708 PE=4 SV=1	A0A183K145	71	1063	993	1377	0.299093656	0.287009063	0.29305136	0.291428571	1050	993	2841	0.52	TRUE
Schistosoma curassoni	Eukaryota/Amorphea/Obazoa/Opisthokonta/Holozoa/Filozoa/Choanozoa/Metazoa/Eumetazoa/Bilateria/Protostomia/Spiralia/Lophotrochozoa/Platyhelminthes/Trematoda/Digenea/Strigeidida/Schistosomatoidea/Schistosomatidae/Schistosoma/Schistosoma curassoni (OX=6186)	Amorphea	Obazoa	Opisthokonta	Holozoa	Filozoa	Choanozoa	Metazoa	Schistosomatidae	Schistosoma	curassoni	6186	tr|A0A183K145|A0A183K145_9TREM Fibrillar collagen NC1 domain-containing protein OS=Schistosoma curassoni OX=6186 GN=SCUD_LOCUS8708 PE=4 SV=1	A0A183K145	1068	1088	21	1377	0.285714286	0.142857143	0.214285714	0.291428571	1050	993	2841	0.52	TRUE
Toxocara canis (Canine roundworm)	Eukaryota/Amorphea/Obazoa/Opisthokonta/Holozoa/Filozoa/Choanozoa/Metazoa/Eumetazoa/Bilateria/Protostomia/Ecdysozoa/Nematoda/Chromadorea/Rhabditida/Spirurina/Ascaridomorpha/Ascaridoidea/Toxocaridae/Toxocara/Toxocara canis (Canine roundworm) (OX=6265)	Amorphea	Obazoa	Opisthokonta	Holozoa	Filozoa	Choanozoa	Metazoa	Toxocaridae	Toxocara	canis	6265	tr|A0A183UI57|A0A183UI57_TOXCA Uncharacterized protein OS=Toxocara canis OX=6265 GN=TCNE_LOCUS8177 PE=3 SV=1	A0A183UI57	58	75	18	687	0.166666667	0.333333333	0.25	0.232142857	168	63	1473	0.62195122	TRUE
Toxocara canis (Canine roundworm)	Eukaryota/Amorphea/Obazoa/Opisthokonta/Holozoa/Filozoa/Choanozoa/Metazoa/Eumetazoa/Bilateria/Protostomia/Ecdysozoa/Nematoda/Chromadorea/Rhabditida/Spirurina/Ascaridomorpha/Ascaridoidea/Toxocaridae/Toxocara/Toxocara canis (Canine roundworm) (OX=6265)	Amorphea	Obazoa	Opisthokonta	Holozoa	Filozoa	Choanozoa	Metazoa	Toxocaridae	Toxocara	canis	6265	tr|A0A183UI57|A0A183UI57_TOXCA Uncharacterized protein OS=Toxocara canis OX=6265 GN=TCNE_LOCUS8177 PE=3 SV=1	A0A183UI57	139	144	6	687	0	0	0	0.232142857	168	63	1473	0.62195122	TRUE
Toxocara canis (Canine roundworm)	Eukaryota/Amorphea/Obazoa/Opisthokonta/Holozoa/Filozoa/Choanozoa/Metazoa/Eumetazoa/Bilateria/Protostomia/Ecdysozoa/Nematoda/Chromadorea/Rhabditida/Spirurina/Ascaridomorpha/Ascaridoidea/Toxocaridae/Toxocara/Toxocara canis (Canine roundworm) (OX=6265)	Amorphea	Obazoa	Opisthokonta	Holozoa	Filozoa	Choanozoa	Metazoa	Toxocaridae	Toxocara	canis	6265	tr|A0A183UI57|A0A183UI57_TOXCA Uncharacterized protein OS=Toxocara canis OX=6265 GN=TCNE_LOCUS8177 PE=3 SV=1	A0A183UI57	200	217	18	687	0	0.166666667	0.083333333	0.232142857	168	63	1473	0.62195122	TRUE
Toxocara canis (Canine roundworm)	Eukaryota/Amorphea/Obazoa/Opisthokonta/Holozoa/Filozoa/Choanozoa/Metazoa/Eumetazoa/Bilateria/Protostomia/Ecdysozoa/Nematoda/Chromadorea/Rhabditida/Spirurina/Ascaridomorpha/Ascaridoidea/Toxocaridae/Toxocara/Toxocara canis (Canine roundworm) (OX=6265)	Amorphea	Obazoa	Opisthokonta	Holozoa	Filozoa	Choanozoa	Metazoa	Toxocaridae	Toxocara	canis	6265	tr|A0A183UI57|A0A183UI57_TOXCA Uncharacterized protein OS=Toxocara canis OX=6265 GN=TCNE_LOCUS8177 PE=3 SV=1	A0A183UI57	237	293	57	687	0.263157895	0.315789474	0.289473684	0.232142857	168	63	1473	0.62195122	TRUE
Toxocara canis (Canine roundworm)	Eukaryota/Amorphea/Obazoa/Opisthokonta/Holozoa/Filozoa/Choanozoa/Metazoa/Eumetazoa/Bilateria/Protostomia/Ecdysozoa/Nematoda/Chromadorea/Rhabditida/Spirurina/Ascaridomorpha/Ascaridoidea/Toxocaridae/Toxocara/Toxocara canis (Canine roundworm) (OX=6265)	Amorphea	Obazoa	Opisthokonta	Holozoa	Filozoa	Choanozoa	Metazoa	Toxocaridae	Toxocara	canis	6265	tr|A0A183UI57|A0A183UI57_TOXCA Uncharacterized protein OS=Toxocara canis OX=6265 GN=TCNE_LOCUS8177 PE=3 SV=1	A0A183UI57	300	362	63	687	0.333333333	0.19047619	0.261904762	0.232142857	168	63	1473	0.62195122	TRUE
Toxocara canis (Canine roundworm)	Eukaryota/Amorphea/Obazoa/Opisthokonta/Holozoa/Filozoa/Choanozoa/Metazoa/Eumetazoa/Bilateria/Protostomia/Ecdysozoa/Nematoda/Chromadorea/Rhabditida/Spirurina/Ascaridomorpha/Ascaridoidea/Toxocaridae/Toxocara/Toxocara canis (Canine roundworm) (OX=6265)	Amorphea	Obazoa	Opisthokonta	Holozoa	Filozoa	Choanozoa	Metazoa	Toxocaridae	Toxocara	canis	6265	tr|A0A183UI57|A0A183UI57_TOXCA Uncharacterized protein OS=Toxocara canis OX=6265 GN=TCNE_LOCUS8177 PE=3 SV=1	A0A183UI57	480	485	6	687	0	0	0	0.232142857	168	63	1473	0.62195122	TRUE
Toxocara canis (Canine roundworm)	Eukaryota/Amorphea/Obazoa/Opisthokonta/Holozoa/Filozoa/Choanozoa/Metazoa/Eumetazoa/Bilateria/Protostomia/Ecdysozoa/Nematoda/Chromadorea/Rhabditida/Spirurina/Ascaridomorpha/Ascaridoidea/Toxocaridae/Toxocara/Toxocara canis (Canine roundworm) (OX=6265)	Amorphea	Obazoa	Opisthokonta	Holozoa	Filozoa	Choanozoa	Metazoa	Toxocaridae	Toxocara	canis	6265	tr|A0A183UGM2|A0A183UGM2_TOXCA Uncharacterized protein OS=Toxocara canis OX=6265 GN=TCNE_LOCUS7642 PE=3 SV=1	A0A183UGM2	106	129	24	449	0.5	0.375	0.4375	0.460784314	153	63	1473	0.62195122	TRUE
Toxocara canis (Canine roundworm)	Eukaryota/Amorphea/Obazoa/Opisthokonta/Holozoa/Filozoa/Choanozoa/Metazoa/Eumetazoa/Bilateria/Protostomia/Ecdysozoa/Nematoda/Chromadorea/Rhabditida/Spirurina/Ascaridomorpha/Ascaridoidea/Toxocaridae/Toxocara/Toxocara canis (Canine roundworm) (OX=6265)	Amorphea	Obazoa	Opisthokonta	Holozoa	Filozoa	Choanozoa	Metazoa	Toxocaridae	Toxocara	canis	6265	tr|A0A183UGM2|A0A183UGM2_TOXCA Uncharacterized protein OS=Toxocara canis OX=6265 GN=TCNE_LOCUS7642 PE=3 SV=1	A0A183UGM2	152	214	63	449	0.476190476	0.523809524	0.5	0.460784314	153	63	1473	0.62195122	TRUE
Toxocara canis (Canine roundworm)	Eukaryota/Amorphea/Obazoa/Opisthokonta/Holozoa/Filozoa/Choanozoa/Metazoa/Eumetazoa/Bilateria/Protostomia/Ecdysozoa/Nematoda/Chromadorea/Rhabditida/Spirurina/Ascaridomorpha/Ascaridoidea/Toxocaridae/Toxocara/Toxocara canis (Canine roundworm) (OX=6265)	Amorphea	Obazoa	Opisthokonta	Holozoa	Filozoa	Choanozoa	Metazoa	Toxocaridae	Toxocara	canis	6265	tr|A0A183UGM2|A0A183UGM2_TOXCA Uncharacterized protein OS=Toxocara canis OX=6265 GN=TCNE_LOCUS7642 PE=3 SV=1	A0A183UGM2	217	267	51	449	0.529411765	0.294117647	0.411764706	0.460784314	153	63	1473	0.62195122	TRUE
Toxocara canis (Canine roundworm)	Eukaryota/Amorphea/Obazoa/Opisthokonta/Holozoa/Filozoa/Choanozoa/Metazoa/Eumetazoa/Bilateria/Protostomia/Ecdysozoa/Nematoda/Chromadorea/Rhabditida/Spirurina/Ascaridomorpha/Ascaridoidea/Toxocaridae/Toxocara/Toxocara canis (Canine roundworm) (OX=6265)	Amorphea	Obazoa	Opisthokonta	Holozoa	Filozoa	Choanozoa	Metazoa	Toxocaridae	Toxocara	canis	6265	tr|A0A183UGM2|A0A183UGM2_TOXCA Uncharacterized protein OS=Toxocara canis OX=6265 GN=TCNE_LOCUS7642 PE=3 SV=1	A0A183UGM2	432	446	15	449	0.6	0.4	0.5	0.460784314	153	63	1473	0.62195122	TRUE
Toxocara canis (Canine roundworm)	Eukaryota/Amorphea/Obazoa/Opisthokonta/Holozoa/Filozoa/Choanozoa/Metazoa/Eumetazoa/Bilateria/Protostomia/Ecdysozoa/Nematoda/Chromadorea/Rhabditida/Spirurina/Ascaridomorpha/Ascaridoidea/Toxocaridae/Toxocara/Toxocara canis (Canine roundworm) (OX=6265)	Amorphea	Obazoa	Opisthokonta	Holozoa	Filozoa	Choanozoa	Metazoa	Toxocaridae	Toxocara	canis	6265	tr|A0A183U0P7|A0A183U0P7_TOXCA Uncharacterized protein OS=Toxocara canis OX=6265 GN=TCNE_LOCUS2067 PE=3 SV=1	A0A183U0P7	2	58	57	76	0.473684211	0.526315789	0.5	0.5	57	57	1473	0.62195122	TRUE
Toxocara canis (Canine roundworm)	Eukaryota/Amorphea/Obazoa/Opisthokonta/Holozoa/Filozoa/Choanozoa/Metazoa/Eumetazoa/Bilateria/Protostomia/Ecdysozoa/Nematoda/Chromadorea/Rhabditida/Spirurina/Ascaridomorpha/Ascaridoidea/Toxocaridae/Toxocara/Toxocara canis (Canine roundworm) (OX=6265)	Amorphea	Obazoa	Opisthokonta	Holozoa	Filozoa	Choanozoa	Metazoa	Toxocaridae	Toxocara	canis	6265	tr|A0A183V328|A0A183V328_TOXCA Col_cuticle_N domain-containing protein OS=Toxocara canis OX=6265 GN=TCNE_LOCUS15148 PE=3 SV=1	A0A183V328	102	131	30	272	0.4	0.4	0.4	0.397959184	147	66	1473	0.62195122	TRUE
Toxocara canis (Canine roundworm)	Eukaryota/Amorphea/Obazoa/Opisthokonta/Holozoa/Filozoa/Choanozoa/Metazoa/Eumetazoa/Bilateria/Protostomia/Ecdysozoa/Nematoda/Chromadorea/Rhabditida/Spirurina/Ascaridomorpha/Ascaridoidea/Toxocaridae/Toxocara/Toxocara canis (Canine roundworm) (OX=6265)	Amorphea	Obazoa	Opisthokonta	Holozoa	Filozoa	Choanozoa	Metazoa	Toxocaridae	Toxocara	canis	6265	tr|A0A183V328|A0A183V328_TOXCA Col_cuticle_N domain-containing protein OS=Toxocara canis OX=6265 GN=TCNE_LOCUS15148 PE=3 SV=1	A0A183V328	148	213	66	272	0.363636364	0.5	0.431818182	0.397959184	147	66	1473	0.62195122	TRUE
Toxocara canis (Canine roundworm)	Eukaryota/Amorphea/Obazoa/Opisthokonta/Holozoa/Filozoa/Choanozoa/Metazoa/Eumetazoa/Bilateria/Protostomia/Ecdysozoa/Nematoda/Chromadorea/Rhabditida/Spirurina/Ascaridomorpha/Ascaridoidea/Toxocaridae/Toxocara/Toxocara canis (Canine roundworm) (OX=6265)	Amorphea	Obazoa	Opisthokonta	Holozoa	Filozoa	Choanozoa	Metazoa	Toxocaridae	Toxocara	canis	6265	tr|A0A183V328|A0A183V328_TOXCA Col_cuticle_N domain-containing protein OS=Toxocara canis OX=6265 GN=TCNE_LOCUS15148 PE=3 SV=1	A0A183V328	216	266	51	272	0.411764706	0.294117647	0.352941176	0.397959184	147	66	1473	0.62195122	TRUE
Toxocara canis (Canine roundworm)	Eukaryota/Amorphea/Obazoa/Opisthokonta/Holozoa/Filozoa/Choanozoa/Metazoa/Eumetazoa/Bilateria/Protostomia/Ecdysozoa/Nematoda/Chromadorea/Rhabditida/Spirurina/Ascaridomorpha/Ascaridoidea/Toxocaridae/Toxocara/Toxocara canis (Canine roundworm) (OX=6265)	Amorphea	Obazoa	Opisthokonta	Holozoa	Filozoa	Choanozoa	Metazoa	Toxocaridae	Toxocara	canis	6265	tr|A0A183UKZ7|A0A183UKZ7_TOXCA Col_cuticle_N domain-containing protein OS=Toxocara canis OX=6265 GN=TCNE_LOCUS9167 PE=3 SV=1	A0A183UKZ7	92	121	30	213	0.3	0.9	0.6	0.609375	96	57	1473	0.62195122	TRUE
Toxocara canis (Canine roundworm)	Eukaryota/Amorphea/Obazoa/Opisthokonta/Holozoa/Filozoa/Choanozoa/Metazoa/Eumetazoa/Bilateria/Protostomia/Ecdysozoa/Nematoda/Chromadorea/Rhabditida/Spirurina/Ascaridomorpha/Ascaridoidea/Toxocaridae/Toxocara/Toxocara canis (Canine roundworm) (OX=6265)	Amorphea	Obazoa	Opisthokonta	Holozoa	Filozoa	Choanozoa	Metazoa	Toxocaridae	Toxocara	canis	6265	tr|A0A183UKZ7|A0A183UKZ7_TOXCA Col_cuticle_N domain-containing protein OS=Toxocara canis OX=6265 GN=TCNE_LOCUS9167 PE=3 SV=1	A0A183UKZ7	140	196	57	213	0.631578947	0.684210526	0.657894737	0.609375	96	57	1473	0.62195122	TRUE
Toxocara canis (Canine roundworm)	Eukaryota/Amorphea/Obazoa/Opisthokonta/Holozoa/Filozoa/Choanozoa/Metazoa/Eumetazoa/Bilateria/Protostomia/Ecdysozoa/Nematoda/Chromadorea/Rhabditida/Spirurina/Ascaridomorpha/Ascaridoidea/Toxocaridae/Toxocara/Toxocara canis (Canine roundworm) (OX=6265)	Amorphea	Obazoa	Opisthokonta	Holozoa	Filozoa	Choanozoa	Metazoa	Toxocaridae	Toxocara	canis	6265	tr|A0A183UKZ7|A0A183UKZ7_TOXCA Col_cuticle_N domain-containing protein OS=Toxocara canis OX=6265 GN=TCNE_LOCUS9167 PE=3 SV=1	A0A183UKZ7	205	213	9	213	0	0.666666667	0.333333333	0.609375	96	57	1473	0.62195122	TRUE
Toxocara canis (Canine roundworm)	Eukaryota/Amorphea/Obazoa/Opisthokonta/Holozoa/Filozoa/Choanozoa/Metazoa/Eumetazoa/Bilateria/Protostomia/Ecdysozoa/Nematoda/Chromadorea/Rhabditida/Spirurina/Ascaridomorpha/Ascaridoidea/Toxocaridae/Toxocara/Toxocara canis (Canine roundworm) (OX=6265)	Amorphea	Obazoa	Opisthokonta	Holozoa	Filozoa	Choanozoa	Metazoa	Toxocaridae	Toxocara	canis	6265	tr|A0A183UMQ6|A0A183UMQ6_TOXCA Uncharacterized protein OS=Toxocara canis OX=6265 GN=TCNE_LOCUS9776 PE=3 SV=1	A0A183UMQ6	23	28	6	234	0	0	0	0.418181818	165	66	1473	0.62195122	TRUE
Toxocara canis (Canine roundworm)	Eukaryota/Amorphea/Obazoa/Opisthokonta/Holozoa/Filozoa/Choanozoa/Metazoa/Eumetazoa/Bilateria/Protostomia/Ecdysozoa/Nematoda/Chromadorea/Rhabditida/Spirurina/Ascaridomorpha/Ascaridoidea/Toxocaridae/Toxocara/Toxocara canis (Canine roundworm) (OX=6265)	Amorphea	Obazoa	Opisthokonta	Holozoa	Filozoa	Choanozoa	Metazoa	Toxocaridae	Toxocara	canis	6265	tr|A0A183UMQ6|A0A183UMQ6_TOXCA Uncharacterized protein OS=Toxocara canis OX=6265 GN=TCNE_LOCUS9776 PE=3 SV=1	A0A183UMQ6	37	42	6	234	0	0	0	0.418181818	165	66	1473	0.62195122	TRUE
Toxocara canis (Canine roundworm)	Eukaryota/Amorphea/Obazoa/Opisthokonta/Holozoa/Filozoa/Choanozoa/Metazoa/Eumetazoa/Bilateria/Protostomia/Ecdysozoa/Nematoda/Chromadorea/Rhabditida/Spirurina/Ascaridomorpha/Ascaridoidea/Toxocaridae/Toxocara/Toxocara canis (Canine roundworm) (OX=6265)	Amorphea	Obazoa	Opisthokonta	Holozoa	Filozoa	Choanozoa	Metazoa	Toxocaridae	Toxocara	canis	6265	tr|A0A183UMQ6|A0A183UMQ6_TOXCA Uncharacterized protein OS=Toxocara canis OX=6265 GN=TCNE_LOCUS9776 PE=3 SV=1	A0A183UMQ6	44	73	30	234	0.5	0.3	0.4	0.418181818	165	66	1473	0.62195122	TRUE
Toxocara canis (Canine roundworm)	Eukaryota/Amorphea/Obazoa/Opisthokonta/Holozoa/Filozoa/Choanozoa/Metazoa/Eumetazoa/Bilateria/Protostomia/Ecdysozoa/Nematoda/Chromadorea/Rhabditida/Spirurina/Ascaridomorpha/Ascaridoidea/Toxocaridae/Toxocara/Toxocara canis (Canine roundworm) (OX=6265)	Amorphea	Obazoa	Opisthokonta	Holozoa	Filozoa	Choanozoa	Metazoa	Toxocaridae	Toxocara	canis	6265	tr|A0A183UMQ6|A0A183UMQ6_TOXCA Uncharacterized protein OS=Toxocara canis OX=6265 GN=TCNE_LOCUS9776 PE=3 SV=1	A0A183UMQ6	96	152	57	234	0.578947368	0.421052632	0.5	0.418181818	165	66	1473	0.62195122	TRUE
Toxocara canis (Canine roundworm)	Eukaryota/Amorphea/Obazoa/Opisthokonta/Holozoa/Filozoa/Choanozoa/Metazoa/Eumetazoa/Bilateria/Protostomia/Ecdysozoa/Nematoda/Chromadorea/Rhabditida/Spirurina/Ascaridomorpha/Ascaridoidea/Toxocaridae/Toxocara/Toxocara canis (Canine roundworm) (OX=6265)	Amorphea	Obazoa	Opisthokonta	Holozoa	Filozoa	Choanozoa	Metazoa	Toxocaridae	Toxocara	canis	6265	tr|A0A183UMQ6|A0A183UMQ6_TOXCA Uncharacterized protein OS=Toxocara canis OX=6265 GN=TCNE_LOCUS9776 PE=3 SV=1	A0A183UMQ6	157	222	66	234	0.454545455	0.409090909	0.431818182	0.418181818	165	66	1473	0.62195122	TRUE
Toxocara canis (Canine roundworm)	Eukaryota/Amorphea/Obazoa/Opisthokonta/Holozoa/Filozoa/Choanozoa/Metazoa/Eumetazoa/Bilateria/Protostomia/Ecdysozoa/Nematoda/Chromadorea/Rhabditida/Spirurina/Ascaridomorpha/Ascaridoidea/Toxocaridae/Toxocara/Toxocara canis (Canine roundworm) (OX=6265)	Amorphea	Obazoa	Opisthokonta	Holozoa	Filozoa	Choanozoa	Metazoa	Toxocaridae	Toxocara	canis	6265	tr|A0A183V0L2|A0A183V0L2_TOXCA Col_cuticle_N domain-containing protein OS=Toxocara canis OX=6265 GN=TCNE_LOCUS14282 PE=3 SV=1	A0A183V0L2	190	195	6	472	0	0	0	0.273584906	159	33	1473	0.62195122	TRUE
Toxocara canis (Canine roundworm)	Eukaryota/Amorphea/Obazoa/Opisthokonta/Holozoa/Filozoa/Choanozoa/Metazoa/Eumetazoa/Bilateria/Protostomia/Ecdysozoa/Nematoda/Chromadorea/Rhabditida/Spirurina/Ascaridomorpha/Ascaridoidea/Toxocaridae/Toxocara/Toxocara canis (Canine roundworm) (OX=6265)	Amorphea	Obazoa	Opisthokonta	Holozoa	Filozoa	Choanozoa	Metazoa	Toxocaridae	Toxocara	canis	6265	tr|A0A183V0L2|A0A183V0L2_TOXCA Col_cuticle_N domain-containing protein OS=Toxocara canis OX=6265 GN=TCNE_LOCUS14282 PE=3 SV=1	A0A183V0L2	219	224	6	472	0	0	0	0.273584906	159	33	1473	0.62195122	TRUE
Toxocara canis (Canine roundworm)	Eukaryota/Amorphea/Obazoa/Opisthokonta/Holozoa/Filozoa/Choanozoa/Metazoa/Eumetazoa/Bilateria/Protostomia/Ecdysozoa/Nematoda/Chromadorea/Rhabditida/Spirurina/Ascaridomorpha/Ascaridoidea/Toxocaridae/Toxocara/Toxocara canis (Canine roundworm) (OX=6265)	Amorphea	Obazoa	Opisthokonta	Holozoa	Filozoa	Choanozoa	Metazoa	Toxocaridae	Toxocara	canis	6265	tr|A0A183V0L2|A0A183V0L2_TOXCA Col_cuticle_N domain-containing protein OS=Toxocara canis OX=6265 GN=TCNE_LOCUS14282 PE=3 SV=1	A0A183V0L2	230	235	6	472	1	0.5	0.75	0.273584906	159	33	1473	0.62195122	TRUE
Toxocara canis (Canine roundworm)	Eukaryota/Amorphea/Obazoa/Opisthokonta/Holozoa/Filozoa/Choanozoa/Metazoa/Eumetazoa/Bilateria/Protostomia/Ecdysozoa/Nematoda/Chromadorea/Rhabditida/Spirurina/Ascaridomorpha/Ascaridoidea/Toxocaridae/Toxocara/Toxocara canis (Canine roundworm) (OX=6265)	Amorphea	Obazoa	Opisthokonta	Holozoa	Filozoa	Choanozoa	Metazoa	Toxocaridae	Toxocara	canis	6265	tr|A0A183V0L2|A0A183V0L2_TOXCA Col_cuticle_N domain-containing protein OS=Toxocara canis OX=6265 GN=TCNE_LOCUS14282 PE=3 SV=1	A0A183V0L2	254	277	24	472	0	0.25	0.125	0.273584906	159	33	1473	0.62195122	TRUE
Toxocara canis (Canine roundworm)	Eukaryota/Amorphea/Obazoa/Opisthokonta/Holozoa/Filozoa/Choanozoa/Metazoa/Eumetazoa/Bilateria/Protostomia/Ecdysozoa/Nematoda/Chromadorea/Rhabditida/Spirurina/Ascaridomorpha/Ascaridoidea/Toxocaridae/Toxocara/Toxocara canis (Canine roundworm) (OX=6265)	Amorphea	Obazoa	Opisthokonta	Holozoa	Filozoa	Choanozoa	Metazoa	Toxocaridae	Toxocara	canis	6265	tr|A0A183V0L2|A0A183V0L2_TOXCA Col_cuticle_N domain-containing protein OS=Toxocara canis OX=6265 GN=TCNE_LOCUS14282 PE=3 SV=1	A0A183V0L2	291	305	15	472	0.2	0.8	0.5	0.273584906	159	33	1473	0.62195122	TRUE
Toxocara canis (Canine roundworm)	Eukaryota/Amorphea/Obazoa/Opisthokonta/Holozoa/Filozoa/Choanozoa/Metazoa/Eumetazoa/Bilateria/Protostomia/Ecdysozoa/Nematoda/Chromadorea/Rhabditida/Spirurina/Ascaridomorpha/Ascaridoidea/Toxocaridae/Toxocara/Toxocara canis (Canine roundworm) (OX=6265)	Amorphea	Obazoa	Opisthokonta	Holozoa	Filozoa	Choanozoa	Metazoa	Toxocaridae	Toxocara	canis	6265	tr|A0A183V0L2|A0A183V0L2_TOXCA Col_cuticle_N domain-containing protein OS=Toxocara canis OX=6265 GN=TCNE_LOCUS14282 PE=3 SV=1	A0A183V0L2	313	330	18	472	0	0.166666667	0.083333333	0.273584906	159	33	1473	0.62195122	TRUE
Toxocara canis (Canine roundworm)	Eukaryota/Amorphea/Obazoa/Opisthokonta/Holozoa/Filozoa/Choanozoa/Metazoa/Eumetazoa/Bilateria/Protostomia/Ecdysozoa/Nematoda/Chromadorea/Rhabditida/Spirurina/Ascaridomorpha/Ascaridoidea/Toxocaridae/Toxocara/Toxocara canis (Canine roundworm) (OX=6265)	Amorphea	Obazoa	Opisthokonta	Holozoa	Filozoa	Choanozoa	Metazoa	Toxocaridae	Toxocara	canis	6265	tr|A0A183V0L2|A0A183V0L2_TOXCA Col_cuticle_N domain-containing protein OS=Toxocara canis OX=6265 GN=TCNE_LOCUS14282 PE=3 SV=1	A0A183V0L2	335	358	24	472	0.375	0.375	0.375	0.273584906	159	33	1473	0.62195122	TRUE
Toxocara canis (Canine roundworm)	Eukaryota/Amorphea/Obazoa/Opisthokonta/Holozoa/Filozoa/Choanozoa/Metazoa/Eumetazoa/Bilateria/Protostomia/Ecdysozoa/Nematoda/Chromadorea/Rhabditida/Spirurina/Ascaridomorpha/Ascaridoidea/Toxocaridae/Toxocara/Toxocara canis (Canine roundworm) (OX=6265)	Amorphea	Obazoa	Opisthokonta	Holozoa	Filozoa	Choanozoa	Metazoa	Toxocaridae	Toxocara	canis	6265	tr|A0A183V0L2|A0A183V0L2_TOXCA Col_cuticle_N domain-containing protein OS=Toxocara canis OX=6265 GN=TCNE_LOCUS14282 PE=3 SV=1	A0A183V0L2	364	390	27	472	0.333333333	0.333333333	0.333333333	0.273584906	159	33	1473	0.62195122	TRUE
Toxocara canis (Canine roundworm)	Eukaryota/Amorphea/Obazoa/Opisthokonta/Holozoa/Filozoa/Choanozoa/Metazoa/Eumetazoa/Bilateria/Protostomia/Ecdysozoa/Nematoda/Chromadorea/Rhabditida/Spirurina/Ascaridomorpha/Ascaridoidea/Toxocaridae/Toxocara/Toxocara canis (Canine roundworm) (OX=6265)	Amorphea	Obazoa	Opisthokonta	Holozoa	Filozoa	Choanozoa	Metazoa	Toxocaridae	Toxocara	canis	6265	tr|A0A183V0L2|A0A183V0L2_TOXCA Col_cuticle_N domain-containing protein OS=Toxocara canis OX=6265 GN=TCNE_LOCUS14282 PE=3 SV=1	A0A183V0L2	393	425	33	472	0.363636364	0.181818182	0.272727273	0.273584906	159	33	1473	0.62195122	TRUE
Dracunculus medinensis (Guinea worm)	Eukaryota/Amorphea/Obazoa/Opisthokonta/Holozoa/Filozoa/Choanozoa/Metazoa/Eumetazoa/Bilateria/Protostomia/Ecdysozoa/Nematoda/Chromadorea/Rhabditida/Spirurina/Dracunculoidea/Dracunculidae/Dracunculus/Dracunculus medinensis (Guinea worm) (OX=318479)	Amorphea	Obazoa	Opisthokonta	Holozoa	Filozoa	Choanozoa	Metazoa	Dracunculidae	Dracunculus	medinensis	318479	tr|A0A0N4UKL7|A0A0N4UKL7_DRAME Col_cuticle_N domain-containing protein OS=Dracunculus medinensis OX=318479 GN=DME_LOCUS2320 PE=3 SV=1	A0A0N4UKL7	135	167	33	324	0.363636364	0.181818182	0.272727273	0.307692308	156	60	1425	0.596153846	TRUE
Dracunculus medinensis (Guinea worm)	Eukaryota/Amorphea/Obazoa/Opisthokonta/Holozoa/Filozoa/Choanozoa/Metazoa/Eumetazoa/Bilateria/Protostomia/Ecdysozoa/Nematoda/Chromadorea/Rhabditida/Spirurina/Dracunculoidea/Dracunculidae/Dracunculus/Dracunculus medinensis (Guinea worm) (OX=318479)	Amorphea	Obazoa	Opisthokonta	Holozoa	Filozoa	Choanozoa	Metazoa	Dracunculidae	Dracunculus	medinensis	318479	tr|A0A0N4UKL7|A0A0N4UKL7_DRAME Col_cuticle_N domain-containing protein OS=Dracunculus medinensis OX=318479 GN=DME_LOCUS2320 PE=3 SV=1	A0A0N4UKL7	184	243	60	324	0.35	0.05	0.2	0.307692308	156	60	1425	0.596153846	TRUE
Dracunculus medinensis (Guinea worm)	Eukaryota/Amorphea/Obazoa/Opisthokonta/Holozoa/Filozoa/Choanozoa/Metazoa/Eumetazoa/Bilateria/Protostomia/Ecdysozoa/Nematoda/Chromadorea/Rhabditida/Spirurina/Dracunculoidea/Dracunculidae/Dracunculus/Dracunculus medinensis (Guinea worm) (OX=318479)	Amorphea	Obazoa	Opisthokonta	Holozoa	Filozoa	Choanozoa	Metazoa	Dracunculidae	Dracunculus	medinensis	318479	tr|A0A0N4UKL7|A0A0N4UKL7_DRAME Col_cuticle_N domain-containing protein OS=Dracunculus medinensis OX=318479 GN=DME_LOCUS2320 PE=3 SV=1	A0A0N4UKL7	248	274	27	324	0.666666667	0.555555556	0.611111111	0.307692308	156	60	1425	0.596153846	TRUE
Dracunculus medinensis (Guinea worm)	Eukaryota/Amorphea/Obazoa/Opisthokonta/Holozoa/Filozoa/Choanozoa/Metazoa/Eumetazoa/Bilateria/Protostomia/Ecdysozoa/Nematoda/Chromadorea/Rhabditida/Spirurina/Dracunculoidea/Dracunculidae/Dracunculus/Dracunculus medinensis (Guinea worm) (OX=318479)	Amorphea	Obazoa	Opisthokonta	Holozoa	Filozoa	Choanozoa	Metazoa	Dracunculidae	Dracunculus	medinensis	318479	tr|A0A0N4UKL7|A0A0N4UKL7_DRAME Col_cuticle_N domain-containing protein OS=Dracunculus medinensis OX=318479 GN=DME_LOCUS2320 PE=3 SV=1	A0A0N4UKL7	277	312	36	324	0.25	0.333333333	0.291666667	0.307692308	156	60	1425	0.596153846	TRUE
Strongyloides ratti (Parasitic roundworm) (Strain: ED321)	Eukaryota/Amorphea/Obazoa/Opisthokonta/Holozoa/Filozoa/Choanozoa/Metazoa/Eumetazoa/Bilateria/Protostomia/Ecdysozoa/Nematoda/Chromadorea/Rhabditida/Tylenchina/Panagrolaimomorpha/Strongyloidoidea/Strongyloididae/Strongyloides/Strongyloides ratti (Parasitic roundworm) (Strain: ED321) (OX=34506)	Amorphea	Obazoa	Opisthokonta	Holozoa	Filozoa	Choanozoa	Metazoa	Strongyloididae	Strongyloides	ratti	34506	tr|A0A090L1D7|A0A090L1D7_STRRB Collagen alpha-5(IV) chain OS=Strongyloides ratti OX=34506 GN=SRAE_0000039500 PE=3 SV=1	A0A090L1D7	90	95	6	316	0	0	0	0.462962963	162	66	1389	0.566666667	TRUE
Strongyloides ratti (Parasitic roundworm) (Strain: ED321)	Eukaryota/Amorphea/Obazoa/Opisthokonta/Holozoa/Filozoa/Choanozoa/Metazoa/Eumetazoa/Bilateria/Protostomia/Ecdysozoa/Nematoda/Chromadorea/Rhabditida/Tylenchina/Panagrolaimomorpha/Strongyloidoidea/Strongyloididae/Strongyloides/Strongyloides ratti (Parasitic roundworm) (Strain: ED321) (OX=34506)	Amorphea	Obazoa	Opisthokonta	Holozoa	Filozoa	Choanozoa	Metazoa	Strongyloididae	Strongyloides	ratti	34506	tr|A0A090L1D7|A0A090L1D7_STRRB Collagen alpha-5(IV) chain OS=Strongyloides ratti OX=34506 GN=SRAE_0000039500 PE=3 SV=1	A0A090L1D7	97	102	6	316	0	0	0	0.462962963	162	66	1389	0.566666667	TRUE
Strongyloides ratti (Parasitic roundworm) (Strain: ED321)	Eukaryota/Amorphea/Obazoa/Opisthokonta/Holozoa/Filozoa/Choanozoa/Metazoa/Eumetazoa/Bilateria/Protostomia/Ecdysozoa/Nematoda/Chromadorea/Rhabditida/Tylenchina/Panagrolaimomorpha/Strongyloidoidea/Strongyloididae/Strongyloides/Strongyloides ratti (Parasitic roundworm) (Strain: ED321) (OX=34506)	Amorphea	Obazoa	Opisthokonta	Holozoa	Filozoa	Choanozoa	Metazoa	Strongyloididae	Strongyloides	ratti	34506	tr|A0A090L1D7|A0A090L1D7_STRRB Collagen alpha-5(IV) chain OS=Strongyloides ratti OX=34506 GN=SRAE_0000039500 PE=3 SV=1	A0A090L1D7	120	149	30	316	0.1	0.8	0.45	0.462962963	162	66	1389	0.566666667	TRUE
Strongyloides ratti (Parasitic roundworm) (Strain: ED321)	Eukaryota/Amorphea/Obazoa/Opisthokonta/Holozoa/Filozoa/Choanozoa/Metazoa/Eumetazoa/Bilateria/Protostomia/Ecdysozoa/Nematoda/Chromadorea/Rhabditida/Tylenchina/Panagrolaimomorpha/Strongyloidoidea/Strongyloididae/Strongyloides/Strongyloides ratti (Parasitic roundworm) (Strain: ED321) (OX=34506)	Amorphea	Obazoa	Opisthokonta	Holozoa	Filozoa	Choanozoa	Metazoa	Strongyloididae	Strongyloides	ratti	34506	tr|A0A090L1D7|A0A090L1D7_STRRB Collagen alpha-5(IV) chain OS=Strongyloides ratti OX=34506 GN=SRAE_0000039500 PE=3 SV=1	A0A090L1D7	168	194	27	316	0.444444444	0.777777778	0.611111111	0.462962963	162	66	1389	0.566666667	TRUE
Strongyloides ratti (Parasitic roundworm) (Strain: ED321)	Eukaryota/Amorphea/Obazoa/Opisthokonta/Holozoa/Filozoa/Choanozoa/Metazoa/Eumetazoa/Bilateria/Protostomia/Ecdysozoa/Nematoda/Chromadorea/Rhabditida/Tylenchina/Panagrolaimomorpha/Strongyloidoidea/Strongyloididae/Strongyloides/Strongyloides ratti (Parasitic roundworm) (Strain: ED321) (OX=34506)	Amorphea	Obazoa	Opisthokonta	Holozoa	Filozoa	Choanozoa	Metazoa	Strongyloididae	Strongyloides	ratti	34506	tr|A0A090L1D7|A0A090L1D7_STRRB Collagen alpha-5(IV) chain OS=Strongyloides ratti OX=34506 GN=SRAE_0000039500 PE=3 SV=1	A0A090L1D7	198	224	27	316	0.555555556	0.666666667	0.611111111	0.462962963	162	66	1389	0.566666667	TRUE
Strongyloides ratti (Parasitic roundworm) (Strain: ED321)	Eukaryota/Amorphea/Obazoa/Opisthokonta/Holozoa/Filozoa/Choanozoa/Metazoa/Eumetazoa/Bilateria/Protostomia/Ecdysozoa/Nematoda/Chromadorea/Rhabditida/Tylenchina/Panagrolaimomorpha/Strongyloidoidea/Strongyloididae/Strongyloides/Strongyloides ratti (Parasitic roundworm) (Strain: ED321) (OX=34506)	Amorphea	Obazoa	Opisthokonta	Holozoa	Filozoa	Choanozoa	Metazoa	Strongyloididae	Strongyloides	ratti	34506	tr|A0A090L1D7|A0A090L1D7_STRRB Collagen alpha-5(IV) chain OS=Strongyloides ratti OX=34506 GN=SRAE_0000039500 PE=3 SV=1	A0A090L1D7	233	298	66	316	0.272727273	0.590909091	0.431818182	0.462962963	162	66	1389	0.566666667	TRUE
Strongyloides ratti (Parasitic roundworm) (Strain: ED321)	Eukaryota/Amorphea/Obazoa/Opisthokonta/Holozoa/Filozoa/Choanozoa/Metazoa/Eumetazoa/Bilateria/Protostomia/Ecdysozoa/Nematoda/Chromadorea/Rhabditida/Tylenchina/Panagrolaimomorpha/Strongyloidoidea/Strongyloididae/Strongyloides/Strongyloides ratti (Parasitic roundworm) (Strain: ED321) (OX=34506)	Amorphea	Obazoa	Opisthokonta	Holozoa	Filozoa	Choanozoa	Metazoa	Strongyloididae	Strongyloides	ratti	34506	tr|A0A090LAF5|A0A090LAF5_STRRB Nematode cuticle collagen, N-terminal domain and Collagen triple helix repeat-containing protein OS=Strongyloides ratti OX=34506 GN=SRAE_2000136400 PE=3 SV=1	A0A090LAF5	115	144	30	343	0.2	0.4	0.3	0.28	150	60	1389	0.566666667	TRUE
Strongyloides ratti (Parasitic roundworm) (Strain: ED321)	Eukaryota/Amorphea/Obazoa/Opisthokonta/Holozoa/Filozoa/Choanozoa/Metazoa/Eumetazoa/Bilateria/Protostomia/Ecdysozoa/Nematoda/Chromadorea/Rhabditida/Tylenchina/Panagrolaimomorpha/Strongyloidoidea/Strongyloididae/Strongyloides/Strongyloides ratti (Parasitic roundworm) (Strain: ED321) (OX=34506)	Amorphea	Obazoa	Opisthokonta	Holozoa	Filozoa	Choanozoa	Metazoa	Strongyloididae	Strongyloides	ratti	34506	tr|A0A090LAF5|A0A090LAF5_STRRB Nematode cuticle collagen, N-terminal domain and Collagen triple helix repeat-containing protein OS=Strongyloides ratti OX=34506 GN=SRAE_2000136400 PE=3 SV=1	A0A090LAF5	161	220	60	343	0.15	0.4	0.275	0.28	150	60	1389	0.566666667	TRUE
Strongyloides ratti (Parasitic roundworm) (Strain: ED321)	Eukaryota/Amorphea/Obazoa/Opisthokonta/Holozoa/Filozoa/Choanozoa/Metazoa/Eumetazoa/Bilateria/Protostomia/Ecdysozoa/Nematoda/Chromadorea/Rhabditida/Tylenchina/Panagrolaimomorpha/Strongyloidoidea/Strongyloididae/Strongyloides/Strongyloides ratti (Parasitic roundworm) (Strain: ED321) (OX=34506)	Amorphea	Obazoa	Opisthokonta	Holozoa	Filozoa	Choanozoa	Metazoa	Strongyloididae	Strongyloides	ratti	34506	tr|A0A090LAF5|A0A090LAF5_STRRB Nematode cuticle collagen, N-terminal domain and Collagen triple helix repeat-containing protein OS=Strongyloides ratti OX=34506 GN=SRAE_2000136400 PE=3 SV=1	A0A090LAF5	226	249	24	343	0.5	0.375	0.4375	0.28	150	60	1389	0.566666667	TRUE
Strongyloides ratti (Parasitic roundworm) (Strain: ED321)	Eukaryota/Amorphea/Obazoa/Opisthokonta/Holozoa/Filozoa/Choanozoa/Metazoa/Eumetazoa/Bilateria/Protostomia/Ecdysozoa/Nematoda/Chromadorea/Rhabditida/Tylenchina/Panagrolaimomorpha/Strongyloidoidea/Strongyloididae/Strongyloides/Strongyloides ratti (Parasitic roundworm) (Strain: ED321) (OX=34506)	Amorphea	Obazoa	Opisthokonta	Holozoa	Filozoa	Choanozoa	Metazoa	Strongyloididae	Strongyloides	ratti	34506	tr|A0A090LAF5|A0A090LAF5_STRRB Nematode cuticle collagen, N-terminal domain and Collagen triple helix repeat-containing protein OS=Strongyloides ratti OX=34506 GN=SRAE_2000136400 PE=3 SV=1	A0A090LAF5	254	289	36	343	0.166666667	0.166666667	0.166666667	0.28	150	60	1389	0.566666667	TRUE
Dracunculus medinensis (Guinea worm)	Eukaryota/Amorphea/Obazoa/Opisthokonta/Holozoa/Filozoa/Choanozoa/Metazoa/Eumetazoa/Bilateria/Protostomia/Ecdysozoa/Nematoda/Chromadorea/Rhabditida/Spirurina/Dracunculoidea/Dracunculidae/Dracunculus/Dracunculus medinensis (Guinea worm) (OX=318479)	Amorphea	Obazoa	Opisthokonta	Holozoa	Filozoa	Choanozoa	Metazoa	Dracunculidae	Dracunculus	medinensis	318479	tr|A0A0N4UNR1|A0A0N4UNR1_DRAME Col_cuticle_N domain-containing protein OS=Dracunculus medinensis OX=318479 GN=DME_LOCUS3225 PE=3 SV=1	A0A0N4UNR1	112	141	30	301	0.2	0.4	0.3	0.240384615	156	66	1425	0.596153846	TRUE
Dracunculus medinensis (Guinea worm)	Eukaryota/Amorphea/Obazoa/Opisthokonta/Holozoa/Filozoa/Choanozoa/Metazoa/Eumetazoa/Bilateria/Protostomia/Ecdysozoa/Nematoda/Chromadorea/Rhabditida/Spirurina/Dracunculoidea/Dracunculidae/Dracunculus/Dracunculus medinensis (Guinea worm) (OX=318479)	Amorphea	Obazoa	Opisthokonta	Holozoa	Filozoa	Choanozoa	Metazoa	Dracunculidae	Dracunculus	medinensis	318479	tr|A0A0N4UNR1|A0A0N4UNR1_DRAME Col_cuticle_N domain-containing protein OS=Dracunculus medinensis OX=318479 GN=DME_LOCUS3225 PE=3 SV=1	A0A0N4UNR1	160	219	60	301	0.2	0.2	0.2	0.240384615	156	66	1425	0.596153846	TRUE
Dracunculus medinensis (Guinea worm)	Eukaryota/Amorphea/Obazoa/Opisthokonta/Holozoa/Filozoa/Choanozoa/Metazoa/Eumetazoa/Bilateria/Protostomia/Ecdysozoa/Nematoda/Chromadorea/Rhabditida/Spirurina/Dracunculoidea/Dracunculidae/Dracunculus/Dracunculus medinensis (Guinea worm) (OX=318479)	Amorphea	Obazoa	Opisthokonta	Holozoa	Filozoa	Choanozoa	Metazoa	Dracunculidae	Dracunculus	medinensis	318479	tr|A0A0N4UNR1|A0A0N4UNR1_DRAME Col_cuticle_N domain-containing protein OS=Dracunculus medinensis OX=318479 GN=DME_LOCUS3225 PE=3 SV=1	A0A0N4UNR1	224	289	66	301	0.227272727	0.272727273	0.25	0.240384615	156	66	1425	0.596153846	TRUE
Strongyloides ratti (Parasitic roundworm) (Strain: ED321)	Eukaryota/Amorphea/Obazoa/Opisthokonta/Holozoa/Filozoa/Choanozoa/Metazoa/Eumetazoa/Bilateria/Protostomia/Ecdysozoa/Nematoda/Chromadorea/Rhabditida/Tylenchina/Panagrolaimomorpha/Strongyloidoidea/Strongyloididae/Strongyloides/Strongyloides ratti (Parasitic roundworm) (Strain: ED321) (OX=34506)	Amorphea	Obazoa	Opisthokonta	Holozoa	Filozoa	Choanozoa	Metazoa	Strongyloididae	Strongyloides	ratti	34506	tr|A0A090LLT2|A0A090LLT2_STRRB Nematode cuticle collagen, N-terminal domain and Collagen triple helix repeat-containing protein OS=Strongyloides ratti OX=34506 GN=SRAE_2000377500 PE=3 SV=1	A0A090LLT2	106	129	24	296	0.5	0.5	0.5	0.39	150	66	1389	0.566666667	TRUE
Strongyloides ratti (Parasitic roundworm) (Strain: ED321)	Eukaryota/Amorphea/Obazoa/Opisthokonta/Holozoa/Filozoa/Choanozoa/Metazoa/Eumetazoa/Bilateria/Protostomia/Ecdysozoa/Nematoda/Chromadorea/Rhabditida/Tylenchina/Panagrolaimomorpha/Strongyloidoidea/Strongyloididae/Strongyloides/Strongyloides ratti (Parasitic roundworm) (Strain: ED321) (OX=34506)	Amorphea	Obazoa	Opisthokonta	Holozoa	Filozoa	Choanozoa	Metazoa	Strongyloididae	Strongyloides	ratti	34506	tr|A0A090LLT2|A0A090LLT2_STRRB Nematode cuticle collagen, N-terminal domain and Collagen triple helix repeat-containing protein OS=Strongyloides ratti OX=34506 GN=SRAE_2000377500 PE=3 SV=1	A0A090LLT2	152	217	66	296	0.272727273	0.454545455	0.363636364	0.39	150	66	1389	0.566666667	TRUE
Strongyloides ratti (Parasitic roundworm) (Strain: ED321)	Eukaryota/Amorphea/Obazoa/Opisthokonta/Holozoa/Filozoa/Choanozoa/Metazoa/Eumetazoa/Bilateria/Protostomia/Ecdysozoa/Nematoda/Chromadorea/Rhabditida/Tylenchina/Panagrolaimomorpha/Strongyloidoidea/Strongyloididae/Strongyloides/Strongyloides ratti (Parasitic roundworm) (Strain: ED321) (OX=34506)	Amorphea	Obazoa	Opisthokonta	Holozoa	Filozoa	Choanozoa	Metazoa	Strongyloididae	Strongyloides	ratti	34506	tr|A0A090LLT2|A0A090LLT2_STRRB Nematode cuticle collagen, N-terminal domain and Collagen triple helix repeat-containing protein OS=Strongyloides ratti OX=34506 GN=SRAE_2000377500 PE=3 SV=1	A0A090LLT2	220	279	60	296	0.25	0.5	0.375	0.39	150	66	1389	0.566666667	TRUE
Toxocara canis (Canine roundworm)	Eukaryota/Amorphea/Obazoa/Opisthokonta/Holozoa/Filozoa/Choanozoa/Metazoa/Eumetazoa/Bilateria/Protostomia/Ecdysozoa/Nematoda/Chromadorea/Rhabditida/Spirurina/Ascaridomorpha/Ascaridoidea/Toxocaridae/Toxocara/Toxocara canis (Canine roundworm) (OX=6265)	Amorphea	Obazoa	Opisthokonta	Holozoa	Filozoa	Choanozoa	Metazoa	Toxocaridae	Toxocara	canis	6265	tr|A0A183UTZ3|A0A183UTZ3_TOXCA Col_cuticle_N domain-containing protein OS=Toxocara canis OX=6265 GN=TCNE_LOCUS11963 PE=3 SV=1	A0A183UTZ3	99	128	30	319	0.3	0.3	0.3	0.367924528	159	66	1473	0.62195122	TRUE
Toxocara canis (Canine roundworm)	Eukaryota/Amorphea/Obazoa/Opisthokonta/Holozoa/Filozoa/Choanozoa/Metazoa/Eumetazoa/Bilateria/Protostomia/Ecdysozoa/Nematoda/Chromadorea/Rhabditida/Spirurina/Ascaridomorpha/Ascaridoidea/Toxocaridae/Toxocara/Toxocara canis (Canine roundworm) (OX=6265)	Amorphea	Obazoa	Opisthokonta	Holozoa	Filozoa	Choanozoa	Metazoa	Toxocaridae	Toxocara	canis	6265	tr|A0A183UTZ3|A0A183UTZ3_TOXCA Col_cuticle_N domain-containing protein OS=Toxocara canis OX=6265 GN=TCNE_LOCUS11963 PE=3 SV=1	A0A183UTZ3	145	210	66	319	0.5	0.409090909	0.454545455	0.367924528	159	66	1473	0.62195122	TRUE
Toxocara canis (Canine roundworm)	Eukaryota/Amorphea/Obazoa/Opisthokonta/Holozoa/Filozoa/Choanozoa/Metazoa/Eumetazoa/Bilateria/Protostomia/Ecdysozoa/Nematoda/Chromadorea/Rhabditida/Spirurina/Ascaridomorpha/Ascaridoidea/Toxocaridae/Toxocara/Toxocara canis (Canine roundworm) (OX=6265)	Amorphea	Obazoa	Opisthokonta	Holozoa	Filozoa	Choanozoa	Metazoa	Toxocaridae	Toxocara	canis	6265	tr|A0A183UTZ3|A0A183UTZ3_TOXCA Col_cuticle_N domain-containing protein OS=Toxocara canis OX=6265 GN=TCNE_LOCUS11963 PE=3 SV=1	A0A183UTZ3	213	275	63	319	0.238095238	0.380952381	0.30952381	0.367924528	159	66	1473	0.62195122	TRUE
Toxocara canis (Canine roundworm)	Eukaryota/Amorphea/Obazoa/Opisthokonta/Holozoa/Filozoa/Choanozoa/Metazoa/Eumetazoa/Bilateria/Protostomia/Ecdysozoa/Nematoda/Chromadorea/Rhabditida/Spirurina/Ascaridomorpha/Ascaridoidea/Toxocaridae/Toxocara/Toxocara canis (Canine roundworm) (OX=6265)	Amorphea	Obazoa	Opisthokonta	Holozoa	Filozoa	Choanozoa	Metazoa	Toxocaridae	Toxocara	canis	6265	tr|A0A183UDA3|A0A183UDA3_TOXCA Uncharacterized protein OS=Toxocara canis OX=6265 GN=TCNE_LOCUS6473 PE=3 SV=1	A0A183UDA3	2	28	27	351	0.333333333	0	0.166666667	0.340277778	216	111	1473	0.62195122	TRUE
Toxocara canis (Canine roundworm)	Eukaryota/Amorphea/Obazoa/Opisthokonta/Holozoa/Filozoa/Choanozoa/Metazoa/Eumetazoa/Bilateria/Protostomia/Ecdysozoa/Nematoda/Chromadorea/Rhabditida/Spirurina/Ascaridomorpha/Ascaridoidea/Toxocaridae/Toxocara/Toxocara canis (Canine roundworm) (OX=6265)	Amorphea	Obazoa	Opisthokonta	Holozoa	Filozoa	Choanozoa	Metazoa	Toxocaridae	Toxocara	canis	6265	tr|A0A183UDA3|A0A183UDA3_TOXCA Uncharacterized protein OS=Toxocara canis OX=6265 GN=TCNE_LOCUS6473 PE=3 SV=1	A0A183UDA3	51	113	63	351	0.333333333	0.476190476	0.404761905	0.340277778	216	111	1473	0.62195122	TRUE
Toxocara canis (Canine roundworm)	Eukaryota/Amorphea/Obazoa/Opisthokonta/Holozoa/Filozoa/Choanozoa/Metazoa/Eumetazoa/Bilateria/Protostomia/Ecdysozoa/Nematoda/Chromadorea/Rhabditida/Spirurina/Ascaridomorpha/Ascaridoidea/Toxocaridae/Toxocara/Toxocara canis (Canine roundworm) (OX=6265)	Amorphea	Obazoa	Opisthokonta	Holozoa	Filozoa	Choanozoa	Metazoa	Toxocaridae	Toxocara	canis	6265	tr|A0A183UDA3|A0A183UDA3_TOXCA Uncharacterized protein OS=Toxocara canis OX=6265 GN=TCNE_LOCUS6473 PE=3 SV=1	A0A183UDA3	128	238	111	351	0.27027027	0.459459459	0.364864865	0.340277778	216	111	1473	0.62195122	TRUE
Toxocara canis (Canine roundworm)	Eukaryota/Amorphea/Obazoa/Opisthokonta/Holozoa/Filozoa/Choanozoa/Metazoa/Eumetazoa/Bilateria/Protostomia/Ecdysozoa/Nematoda/Chromadorea/Rhabditida/Spirurina/Ascaridomorpha/Ascaridoidea/Toxocaridae/Toxocara/Toxocara canis (Canine roundworm) (OX=6265)	Amorphea	Obazoa	Opisthokonta	Holozoa	Filozoa	Choanozoa	Metazoa	Toxocaridae	Toxocara	canis	6265	tr|A0A183UDA3|A0A183UDA3_TOXCA Uncharacterized protein OS=Toxocara canis OX=6265 GN=TCNE_LOCUS6473 PE=3 SV=1	A0A183UDA3	244	249	6	351	0.5	0.5	0.5	0.340277778	216	111	1473	0.62195122	TRUE
Toxocara canis (Canine roundworm)	Eukaryota/Amorphea/Obazoa/Opisthokonta/Holozoa/Filozoa/Choanozoa/Metazoa/Eumetazoa/Bilateria/Protostomia/Ecdysozoa/Nematoda/Chromadorea/Rhabditida/Spirurina/Ascaridomorpha/Ascaridoidea/Toxocaridae/Toxocara/Toxocara canis (Canine roundworm) (OX=6265)	Amorphea	Obazoa	Opisthokonta	Holozoa	Filozoa	Choanozoa	Metazoa	Toxocaridae	Toxocara	canis	6265	tr|A0A183UDA3|A0A183UDA3_TOXCA Uncharacterized protein OS=Toxocara canis OX=6265 GN=TCNE_LOCUS6473 PE=3 SV=1	A0A183UDA3	320	328	9	351	0	0	0	0.340277778	216	111	1473	0.62195122	TRUE
Schistosoma curassoni	Eukaryota/Amorphea/Obazoa/Opisthokonta/Holozoa/Filozoa/Choanozoa/Metazoa/Eumetazoa/Bilateria/Protostomia/Spiralia/Lophotrochozoa/Platyhelminthes/Trematoda/Digenea/Strigeidida/Schistosomatoidea/Schistosomatidae/Schistosoma/Schistosoma curassoni (OX=6186)	Amorphea	Obazoa	Opisthokonta	Holozoa	Filozoa	Choanozoa	Metazoa	Schistosomatidae	Schistosoma	curassoni	6186	tr|A0A183K7L7|A0A183K7L7_9TREM Collagen IV NC1 domain-containing protein OS=Schistosoma curassoni OX=6186 GN=SCUD_LOCUS10995 PE=4 SV=1	A0A183K7L7	15	35	21	1195	0.142857143	0.285714286	0.214285714	0.254266212	879	105	2841	0.52	TRUE
Schistosoma curassoni	Eukaryota/Amorphea/Obazoa/Opisthokonta/Holozoa/Filozoa/Choanozoa/Metazoa/Eumetazoa/Bilateria/Protostomia/Spiralia/Lophotrochozoa/Platyhelminthes/Trematoda/Digenea/Strigeidida/Schistosomatoidea/Schistosomatidae/Schistosoma/Schistosoma curassoni (OX=6186)	Amorphea	Obazoa	Opisthokonta	Holozoa	Filozoa	Choanozoa	Metazoa	Schistosomatidae	Schistosoma	curassoni	6186	tr|A0A183K7L7|A0A183K7L7_9TREM Collagen IV NC1 domain-containing protein OS=Schistosoma curassoni OX=6186 GN=SCUD_LOCUS10995 PE=4 SV=1	A0A183K7L7	45	107	63	1195	0.142857143	0.19047619	0.166666667	0.254266212	879	105	2841	0.52	TRUE
Schistosoma curassoni	Eukaryota/Amorphea/Obazoa/Opisthokonta/Holozoa/Filozoa/Choanozoa/Metazoa/Eumetazoa/Bilateria/Protostomia/Spiralia/Lophotrochozoa/Platyhelminthes/Trematoda/Digenea/Strigeidida/Schistosomatoidea/Schistosomatidae/Schistosoma/Schistosoma curassoni (OX=6186)	Amorphea	Obazoa	Opisthokonta	Holozoa	Filozoa	Choanozoa	Metazoa	Schistosomatidae	Schistosoma	curassoni	6186	tr|A0A183K7L7|A0A183K7L7_9TREM Collagen IV NC1 domain-containing protein OS=Schistosoma curassoni OX=6186 GN=SCUD_LOCUS10995 PE=4 SV=1	A0A183K7L7	113	139	27	1195	0	0.333333333	0.166666667	0.254266212	879	105	2841	0.52	TRUE
Schistosoma curassoni	Eukaryota/Amorphea/Obazoa/Opisthokonta/Holozoa/Filozoa/Choanozoa/Metazoa/Eumetazoa/Bilateria/Protostomia/Spiralia/Lophotrochozoa/Platyhelminthes/Trematoda/Digenea/Strigeidida/Schistosomatoidea/Schistosomatidae/Schistosoma/Schistosoma curassoni (OX=6186)	Amorphea	Obazoa	Opisthokonta	Holozoa	Filozoa	Choanozoa	Metazoa	Schistosomatidae	Schistosoma	curassoni	6186	tr|A0A183K7L7|A0A183K7L7_9TREM Collagen IV NC1 domain-containing protein OS=Schistosoma curassoni OX=6186 GN=SCUD_LOCUS10995 PE=4 SV=1	A0A183K7L7	154	258	105	1195	0.171428571	0.342857143	0.257142857	0.254266212	879	105	2841	0.52	TRUE
Schistosoma curassoni	Eukaryota/Amorphea/Obazoa/Opisthokonta/Holozoa/Filozoa/Choanozoa/Metazoa/Eumetazoa/Bilateria/Protostomia/Spiralia/Lophotrochozoa/Platyhelminthes/Trematoda/Digenea/Strigeidida/Schistosomatoidea/Schistosomatidae/Schistosoma/Schistosoma curassoni (OX=6186)	Amorphea	Obazoa	Opisthokonta	Holozoa	Filozoa	Choanozoa	Metazoa	Schistosomatidae	Schistosoma	curassoni	6186	tr|A0A183K7L7|A0A183K7L7_9TREM Collagen IV NC1 domain-containing protein OS=Schistosoma curassoni OX=6186 GN=SCUD_LOCUS10995 PE=4 SV=1	A0A183K7L7	261	350	90	1195	0.066666667	0.433333333	0.25	0.254266212	879	105	2841	0.52	TRUE
Schistosoma curassoni	Eukaryota/Amorphea/Obazoa/Opisthokonta/Holozoa/Filozoa/Choanozoa/Metazoa/Eumetazoa/Bilateria/Protostomia/Spiralia/Lophotrochozoa/Platyhelminthes/Trematoda/Digenea/Strigeidida/Schistosomatoidea/Schistosomatidae/Schistosoma/Schistosoma curassoni (OX=6186)	Amorphea	Obazoa	Opisthokonta	Holozoa	Filozoa	Choanozoa	Metazoa	Schistosomatidae	Schistosoma	curassoni	6186	tr|A0A183K7L7|A0A183K7L7_9TREM Collagen IV NC1 domain-containing protein OS=Schistosoma curassoni OX=6186 GN=SCUD_LOCUS10995 PE=4 SV=1	A0A183K7L7	357	461	105	1195	0.314285714	0.371428571	0.342857143	0.254266212	879	105	2841	0.52	TRUE
Schistosoma curassoni	Eukaryota/Amorphea/Obazoa/Opisthokonta/Holozoa/Filozoa/Choanozoa/Metazoa/Eumetazoa/Bilateria/Protostomia/Spiralia/Lophotrochozoa/Platyhelminthes/Trematoda/Digenea/Strigeidida/Schistosomatoidea/Schistosomatidae/Schistosoma/Schistosoma curassoni (OX=6186)	Amorphea	Obazoa	Opisthokonta	Holozoa	Filozoa	Choanozoa	Metazoa	Schistosomatidae	Schistosoma	curassoni	6186	tr|A0A183K7L7|A0A183K7L7_9TREM Collagen IV NC1 domain-containing protein OS=Schistosoma curassoni OX=6186 GN=SCUD_LOCUS10995 PE=4 SV=1	A0A183K7L7	464	502	39	1195	0.153846154	0.153846154	0.153846154	0.254266212	879	105	2841	0.52	TRUE
Schistosoma curassoni	Eukaryota/Amorphea/Obazoa/Opisthokonta/Holozoa/Filozoa/Choanozoa/Metazoa/Eumetazoa/Bilateria/Protostomia/Spiralia/Lophotrochozoa/Platyhelminthes/Trematoda/Digenea/Strigeidida/Schistosomatoidea/Schistosomatidae/Schistosoma/Schistosoma curassoni (OX=6186)	Amorphea	Obazoa	Opisthokonta	Holozoa	Filozoa	Choanozoa	Metazoa	Schistosomatidae	Schistosoma	curassoni	6186	tr|A0A183K7L7|A0A183K7L7_9TREM Collagen IV NC1 domain-containing protein OS=Schistosoma curassoni OX=6186 GN=SCUD_LOCUS10995 PE=4 SV=1	A0A183K7L7	505	594	90	1195	0.1	0.433333333	0.266666667	0.254266212	879	105	2841	0.52	TRUE
Schistosoma curassoni	Eukaryota/Amorphea/Obazoa/Opisthokonta/Holozoa/Filozoa/Choanozoa/Metazoa/Eumetazoa/Bilateria/Protostomia/Spiralia/Lophotrochozoa/Platyhelminthes/Trematoda/Digenea/Strigeidida/Schistosomatoidea/Schistosomatidae/Schistosoma/Schistosoma curassoni (OX=6186)	Amorphea	Obazoa	Opisthokonta	Holozoa	Filozoa	Choanozoa	Metazoa	Schistosomatidae	Schistosoma	curassoni	6186	tr|A0A183K7L7|A0A183K7L7_9TREM Collagen IV NC1 domain-containing protein OS=Schistosoma curassoni OX=6186 GN=SCUD_LOCUS10995 PE=4 SV=1	A0A183K7L7	597	698	102	1195	0.147058824	0.323529412	0.235294118	0.254266212	879	105	2841	0.52	TRUE
Schistosoma curassoni	Eukaryota/Amorphea/Obazoa/Opisthokonta/Holozoa/Filozoa/Choanozoa/Metazoa/Eumetazoa/Bilateria/Protostomia/Spiralia/Lophotrochozoa/Platyhelminthes/Trematoda/Digenea/Strigeidida/Schistosomatoidea/Schistosomatidae/Schistosoma/Schistosoma curassoni (OX=6186)	Amorphea	Obazoa	Opisthokonta	Holozoa	Filozoa	Choanozoa	Metazoa	Schistosomatidae	Schistosoma	curassoni	6186	tr|A0A183K7L7|A0A183K7L7_9TREM Collagen IV NC1 domain-containing protein OS=Schistosoma curassoni OX=6186 GN=SCUD_LOCUS10995 PE=4 SV=1	A0A183K7L7	707	742	36	1195	0.333333333	0.416666667	0.375	0.254266212	879	105	2841	0.52	TRUE
Schistosoma curassoni	Eukaryota/Amorphea/Obazoa/Opisthokonta/Holozoa/Filozoa/Choanozoa/Metazoa/Eumetazoa/Bilateria/Protostomia/Spiralia/Lophotrochozoa/Platyhelminthes/Trematoda/Digenea/Strigeidida/Schistosomatoidea/Schistosomatidae/Schistosoma/Schistosoma curassoni (OX=6186)	Amorphea	Obazoa	Opisthokonta	Holozoa	Filozoa	Choanozoa	Metazoa	Schistosomatidae	Schistosoma	curassoni	6186	tr|A0A183K7L7|A0A183K7L7_9TREM Collagen IV NC1 domain-containing protein OS=Schistosoma curassoni OX=6186 GN=SCUD_LOCUS10995 PE=4 SV=1	A0A183K7L7	745	765	21	1195	0.142857143	0.142857143	0.142857143	0.254266212	879	105	2841	0.52	TRUE
Schistosoma curassoni	Eukaryota/Amorphea/Obazoa/Opisthokonta/Holozoa/Filozoa/Choanozoa/Metazoa/Eumetazoa/Bilateria/Protostomia/Spiralia/Lophotrochozoa/Platyhelminthes/Trematoda/Digenea/Strigeidida/Schistosomatoidea/Schistosomatidae/Schistosoma/Schistosoma curassoni (OX=6186)	Amorphea	Obazoa	Opisthokonta	Holozoa	Filozoa	Choanozoa	Metazoa	Schistosomatidae	Schistosoma	curassoni	6186	tr|A0A183K7L7|A0A183K7L7_9TREM Collagen IV NC1 domain-containing protein OS=Schistosoma curassoni OX=6186 GN=SCUD_LOCUS10995 PE=4 SV=1	A0A183K7L7	769	858	90	1195	0.166666667	0.333333333	0.25	0.254266212	879	105	2841	0.52	TRUE
Schistosoma curassoni	Eukaryota/Amorphea/Obazoa/Opisthokonta/Holozoa/Filozoa/Choanozoa/Metazoa/Eumetazoa/Bilateria/Protostomia/Spiralia/Lophotrochozoa/Platyhelminthes/Trematoda/Digenea/Strigeidida/Schistosomatoidea/Schistosomatidae/Schistosoma/Schistosoma curassoni (OX=6186)	Amorphea	Obazoa	Opisthokonta	Holozoa	Filozoa	Choanozoa	Metazoa	Schistosomatidae	Schistosoma	curassoni	6186	tr|A0A183K7L7|A0A183K7L7_9TREM Collagen IV NC1 domain-containing protein OS=Schistosoma curassoni OX=6186 GN=SCUD_LOCUS10995 PE=4 SV=1	A0A183K7L7	861	884	24	1195	0	0.5	0.25	0.254266212	879	105	2841	0.52	TRUE
Schistosoma curassoni	Eukaryota/Amorphea/Obazoa/Opisthokonta/Holozoa/Filozoa/Choanozoa/Metazoa/Eumetazoa/Bilateria/Protostomia/Spiralia/Lophotrochozoa/Platyhelminthes/Trematoda/Digenea/Strigeidida/Schistosomatoidea/Schistosomatidae/Schistosoma/Schistosoma curassoni (OX=6186)	Amorphea	Obazoa	Opisthokonta	Holozoa	Filozoa	Choanozoa	Metazoa	Schistosomatidae	Schistosoma	curassoni	6186	tr|A0A183K7L7|A0A183K7L7_9TREM Collagen IV NC1 domain-containing protein OS=Schistosoma curassoni OX=6186 GN=SCUD_LOCUS10995 PE=4 SV=1	A0A183K7L7	888	905	18	1195	0.166666667	0.166666667	0.166666667	0.254266212	879	105	2841	0.52	TRUE
Schistosoma curassoni	Eukaryota/Amorphea/Obazoa/Opisthokonta/Holozoa/Filozoa/Choanozoa/Metazoa/Eumetazoa/Bilateria/Protostomia/Spiralia/Lophotrochozoa/Platyhelminthes/Trematoda/Digenea/Strigeidida/Schistosomatoidea/Schistosomatidae/Schistosoma/Schistosoma curassoni (OX=6186)	Amorphea	Obazoa	Opisthokonta	Holozoa	Filozoa	Choanozoa	Metazoa	Schistosomatidae	Schistosoma	curassoni	6186	tr|A0A183K7L7|A0A183K7L7_9TREM Collagen IV NC1 domain-containing protein OS=Schistosoma curassoni OX=6186 GN=SCUD_LOCUS10995 PE=4 SV=1	A0A183K7L7	907	948	42	1195	0.357142857	0.428571429	0.392857143	0.254266212	879	105	2841	0.52	TRUE
Schistosoma curassoni	Eukaryota/Amorphea/Obazoa/Opisthokonta/Holozoa/Filozoa/Choanozoa/Metazoa/Eumetazoa/Bilateria/Protostomia/Spiralia/Lophotrochozoa/Platyhelminthes/Trematoda/Digenea/Strigeidida/Schistosomatoidea/Schistosomatidae/Schistosoma/Schistosoma curassoni (OX=6186)	Amorphea	Obazoa	Opisthokonta	Holozoa	Filozoa	Choanozoa	Metazoa	Schistosomatidae	Schistosoma	curassoni	6186	tr|A0A183K7L7|A0A183K7L7_9TREM Collagen IV NC1 domain-containing protein OS=Schistosoma curassoni OX=6186 GN=SCUD_LOCUS10995 PE=4 SV=1	A0A183K7L7	1104	1109	6	1195	0	0	0	0.254266212	879	105	2841	0.52	TRUE
Dracunculus medinensis (Guinea worm)	Eukaryota/Amorphea/Obazoa/Opisthokonta/Holozoa/Filozoa/Choanozoa/Metazoa/Eumetazoa/Bilateria/Protostomia/Ecdysozoa/Nematoda/Chromadorea/Rhabditida/Spirurina/Dracunculoidea/Dracunculidae/Dracunculus/Dracunculus medinensis (Guinea worm) (OX=318479)	Amorphea	Obazoa	Opisthokonta	Holozoa	Filozoa	Choanozoa	Metazoa	Dracunculidae	Dracunculus	medinensis	318479	tr|A0A0N4U0R2|A0A0N4U0R2_DRAME Col_cuticle_N domain-containing protein OS=Dracunculus medinensis OX=318479 GN=DME_LOCUS4510 PE=3 SV=1	A0A0N4U0R2	107	136	30	303	0.2	0.9	0.55	0.59	150	66	1425	0.596153846	TRUE
Dracunculus medinensis (Guinea worm)	Eukaryota/Amorphea/Obazoa/Opisthokonta/Holozoa/Filozoa/Choanozoa/Metazoa/Eumetazoa/Bilateria/Protostomia/Ecdysozoa/Nematoda/Chromadorea/Rhabditida/Spirurina/Dracunculoidea/Dracunculidae/Dracunculus/Dracunculus medinensis (Guinea worm) (OX=318479)	Amorphea	Obazoa	Opisthokonta	Holozoa	Filozoa	Choanozoa	Metazoa	Dracunculidae	Dracunculus	medinensis	318479	tr|A0A0N4U0R2|A0A0N4U0R2_DRAME Col_cuticle_N domain-containing protein OS=Dracunculus medinensis OX=318479 GN=DME_LOCUS4510 PE=3 SV=1	A0A0N4U0R2	155	181	27	303	0.333333333	0.777777778	0.555555556	0.59	150	66	1425	0.596153846	TRUE
Dracunculus medinensis (Guinea worm)	Eukaryota/Amorphea/Obazoa/Opisthokonta/Holozoa/Filozoa/Choanozoa/Metazoa/Eumetazoa/Bilateria/Protostomia/Ecdysozoa/Nematoda/Chromadorea/Rhabditida/Spirurina/Dracunculoidea/Dracunculidae/Dracunculus/Dracunculus medinensis (Guinea worm) (OX=318479)	Amorphea	Obazoa	Opisthokonta	Holozoa	Filozoa	Choanozoa	Metazoa	Dracunculidae	Dracunculus	medinensis	318479	tr|A0A0N4U0R2|A0A0N4U0R2_DRAME Col_cuticle_N domain-containing protein OS=Dracunculus medinensis OX=318479 GN=DME_LOCUS4510 PE=3 SV=1	A0A0N4U0R2	185	211	27	303	0.555555556	0.888888889	0.722222222	0.59	150	66	1425	0.596153846	TRUE
Dracunculus medinensis (Guinea worm)	Eukaryota/Amorphea/Obazoa/Opisthokonta/Holozoa/Filozoa/Choanozoa/Metazoa/Eumetazoa/Bilateria/Protostomia/Ecdysozoa/Nematoda/Chromadorea/Rhabditida/Spirurina/Dracunculoidea/Dracunculidae/Dracunculus/Dracunculus medinensis (Guinea worm) (OX=318479)	Amorphea	Obazoa	Opisthokonta	Holozoa	Filozoa	Choanozoa	Metazoa	Dracunculidae	Dracunculus	medinensis	318479	tr|A0A0N4U0R2|A0A0N4U0R2_DRAME Col_cuticle_N domain-containing protein OS=Dracunculus medinensis OX=318479 GN=DME_LOCUS4510 PE=3 SV=1	A0A0N4U0R2	220	285	66	303	0.454545455	0.681818182	0.568181818	0.59	150	66	1425	0.596153846	TRUE
Strongyloides ratti (Parasitic roundworm) (Strain: ED321)	Eukaryota/Amorphea/Obazoa/Opisthokonta/Holozoa/Filozoa/Choanozoa/Metazoa/Eumetazoa/Bilateria/Protostomia/Ecdysozoa/Nematoda/Chromadorea/Rhabditida/Tylenchina/Panagrolaimomorpha/Strongyloidoidea/Strongyloididae/Strongyloides/Strongyloides ratti (Parasitic roundworm) (Strain: ED321) (OX=34506)	Amorphea	Obazoa	Opisthokonta	Holozoa	Filozoa	Choanozoa	Metazoa	Strongyloididae	Strongyloides	ratti	34506	tr|A0A090N0I6|A0A090N0I6_STRRB Nematode cuticle collagen, N-terminal domain and Collagen triple helix repeat-containing protein OS=Strongyloides ratti OX=34506 GN=SRAE_X000008400 PE=3 SV=1	A0A090N0I6	108	113	6	319	0	0	0	0.269230769	156	36	1389	0.566666667	TRUE
Strongyloides ratti (Parasitic roundworm) (Strain: ED321)	Eukaryota/Amorphea/Obazoa/Opisthokonta/Holozoa/Filozoa/Choanozoa/Metazoa/Eumetazoa/Bilateria/Protostomia/Ecdysozoa/Nematoda/Chromadorea/Rhabditida/Tylenchina/Panagrolaimomorpha/Strongyloidoidea/Strongyloididae/Strongyloides/Strongyloides ratti (Parasitic roundworm) (Strain: ED321) (OX=34506)	Amorphea	Obazoa	Opisthokonta	Holozoa	Filozoa	Choanozoa	Metazoa	Strongyloididae	Strongyloides	ratti	34506	tr|A0A090N0I6|A0A090N0I6_STRRB Nematode cuticle collagen, N-terminal domain and Collagen triple helix repeat-containing protein OS=Strongyloides ratti OX=34506 GN=SRAE_X000008400 PE=3 SV=1	A0A090N0I6	132	161	30	319	0.3	0.4	0.35	0.269230769	156	36	1389	0.566666667	TRUE
Strongyloides ratti (Parasitic roundworm) (Strain: ED321)	Eukaryota/Amorphea/Obazoa/Opisthokonta/Holozoa/Filozoa/Choanozoa/Metazoa/Eumetazoa/Bilateria/Protostomia/Ecdysozoa/Nematoda/Chromadorea/Rhabditida/Tylenchina/Panagrolaimomorpha/Strongyloidoidea/Strongyloididae/Strongyloides/Strongyloides ratti (Parasitic roundworm) (Strain: ED321) (OX=34506)	Amorphea	Obazoa	Opisthokonta	Holozoa	Filozoa	Choanozoa	Metazoa	Strongyloididae	Strongyloides	ratti	34506	tr|A0A090N0I6|A0A090N0I6_STRRB Nematode cuticle collagen, N-terminal domain and Collagen triple helix repeat-containing protein OS=Strongyloides ratti OX=34506 GN=SRAE_X000008400 PE=3 SV=1	A0A090N0I6	179	202	24	319	0.625	0.125	0.375	0.269230769	156	36	1389	0.566666667	TRUE
Strongyloides ratti (Parasitic roundworm) (Strain: ED321)	Eukaryota/Amorphea/Obazoa/Opisthokonta/Holozoa/Filozoa/Choanozoa/Metazoa/Eumetazoa/Bilateria/Protostomia/Ecdysozoa/Nematoda/Chromadorea/Rhabditida/Tylenchina/Panagrolaimomorpha/Strongyloidoidea/Strongyloididae/Strongyloides/Strongyloides ratti (Parasitic roundworm) (Strain: ED321) (OX=34506)	Amorphea	Obazoa	Opisthokonta	Holozoa	Filozoa	Choanozoa	Metazoa	Strongyloididae	Strongyloides	ratti	34506	tr|A0A090N0I6|A0A090N0I6_STRRB Nematode cuticle collagen, N-terminal domain and Collagen triple helix repeat-containing protein OS=Strongyloides ratti OX=34506 GN=SRAE_X000008400 PE=3 SV=1	A0A090N0I6	206	238	33	319	0.181818182	0.363636364	0.272727273	0.269230769	156	36	1389	0.566666667	TRUE
Strongyloides ratti (Parasitic roundworm) (Strain: ED321)	Eukaryota/Amorphea/Obazoa/Opisthokonta/Holozoa/Filozoa/Choanozoa/Metazoa/Eumetazoa/Bilateria/Protostomia/Ecdysozoa/Nematoda/Chromadorea/Rhabditida/Tylenchina/Panagrolaimomorpha/Strongyloidoidea/Strongyloididae/Strongyloides/Strongyloides ratti (Parasitic roundworm) (Strain: ED321) (OX=34506)	Amorphea	Obazoa	Opisthokonta	Holozoa	Filozoa	Choanozoa	Metazoa	Strongyloididae	Strongyloides	ratti	34506	tr|A0A090N0I6|A0A090N0I6_STRRB Nematode cuticle collagen, N-terminal domain and Collagen triple helix repeat-containing protein OS=Strongyloides ratti OX=34506 GN=SRAE_X000008400 PE=3 SV=1	A0A090N0I6	243	269	27	319	0.333333333	0.222222222	0.277777778	0.269230769	156	36	1389	0.566666667	TRUE
Strongyloides ratti (Parasitic roundworm) (Strain: ED321)	Eukaryota/Amorphea/Obazoa/Opisthokonta/Holozoa/Filozoa/Choanozoa/Metazoa/Eumetazoa/Bilateria/Protostomia/Ecdysozoa/Nematoda/Chromadorea/Rhabditida/Tylenchina/Panagrolaimomorpha/Strongyloidoidea/Strongyloididae/Strongyloides/Strongyloides ratti (Parasitic roundworm) (Strain: ED321) (OX=34506)	Amorphea	Obazoa	Opisthokonta	Holozoa	Filozoa	Choanozoa	Metazoa	Strongyloididae	Strongyloides	ratti	34506	tr|A0A090N0I6|A0A090N0I6_STRRB Nematode cuticle collagen, N-terminal domain and Collagen triple helix repeat-containing protein OS=Strongyloides ratti OX=34506 GN=SRAE_X000008400 PE=3 SV=1	A0A090N0I6	272	307	36	319	0.166666667	0.166666667	0.166666667	0.269230769	156	36	1389	0.566666667	TRUE
Dracunculus medinensis (Guinea worm)	Eukaryota/Amorphea/Obazoa/Opisthokonta/Holozoa/Filozoa/Choanozoa/Metazoa/Eumetazoa/Bilateria/Protostomia/Ecdysozoa/Nematoda/Chromadorea/Rhabditida/Spirurina/Dracunculoidea/Dracunculidae/Dracunculus/Dracunculus medinensis (Guinea worm) (OX=318479)	Amorphea	Obazoa	Opisthokonta	Holozoa	Filozoa	Choanozoa	Metazoa	Dracunculidae	Dracunculus	medinensis	318479	tr|A0A0N4UKN1|A0A0N4UKN1_DRAME Col_cuticle_N domain-containing protein OS=Dracunculus medinensis OX=318479 GN=DME_LOCUS2335 PE=3 SV=1	A0A0N4UKN1	91	105	15	256	0.2	0.6	0.4	0.351351351	111	30	1425	0.596153846	TRUE
Dracunculus medinensis (Guinea worm)	Eukaryota/Amorphea/Obazoa/Opisthokonta/Holozoa/Filozoa/Choanozoa/Metazoa/Eumetazoa/Bilateria/Protostomia/Ecdysozoa/Nematoda/Chromadorea/Rhabditida/Spirurina/Dracunculoidea/Dracunculidae/Dracunculus/Dracunculus medinensis (Guinea worm) (OX=318479)	Amorphea	Obazoa	Opisthokonta	Holozoa	Filozoa	Choanozoa	Metazoa	Dracunculidae	Dracunculus	medinensis	318479	tr|A0A0N4UKN1|A0A0N4UKN1_DRAME Col_cuticle_N domain-containing protein OS=Dracunculus medinensis OX=318479 GN=DME_LOCUS2335 PE=3 SV=1	A0A0N4UKN1	111	128	18	256	0	0	0	0.351351351	111	30	1425	0.596153846	TRUE
Dracunculus medinensis (Guinea worm)	Eukaryota/Amorphea/Obazoa/Opisthokonta/Holozoa/Filozoa/Choanozoa/Metazoa/Eumetazoa/Bilateria/Protostomia/Ecdysozoa/Nematoda/Chromadorea/Rhabditida/Spirurina/Dracunculoidea/Dracunculidae/Dracunculus/Dracunculus medinensis (Guinea worm) (OX=318479)	Amorphea	Obazoa	Opisthokonta	Holozoa	Filozoa	Choanozoa	Metazoa	Dracunculidae	Dracunculus	medinensis	318479	tr|A0A0N4UKN1|A0A0N4UKN1_DRAME Col_cuticle_N domain-containing protein OS=Dracunculus medinensis OX=318479 GN=DME_LOCUS2335 PE=3 SV=1	A0A0N4UKN1	156	185	30	256	0.2	0.5	0.35	0.351351351	111	30	1425	0.596153846	TRUE
Dracunculus medinensis (Guinea worm)	Eukaryota/Amorphea/Obazoa/Opisthokonta/Holozoa/Filozoa/Choanozoa/Metazoa/Eumetazoa/Bilateria/Protostomia/Ecdysozoa/Nematoda/Chromadorea/Rhabditida/Spirurina/Dracunculoidea/Dracunculidae/Dracunculus/Dracunculus medinensis (Guinea worm) (OX=318479)	Amorphea	Obazoa	Opisthokonta	Holozoa	Filozoa	Choanozoa	Metazoa	Dracunculidae	Dracunculus	medinensis	318479	tr|A0A0N4UKN1|A0A0N4UKN1_DRAME Col_cuticle_N domain-containing protein OS=Dracunculus medinensis OX=318479 GN=DME_LOCUS2335 PE=3 SV=1	A0A0N4UKN1	189	215	27	256	0.555555556	0.444444444	0.5	0.351351351	111	30	1425	0.596153846	TRUE
Dracunculus medinensis (Guinea worm)	Eukaryota/Amorphea/Obazoa/Opisthokonta/Holozoa/Filozoa/Choanozoa/Metazoa/Eumetazoa/Bilateria/Protostomia/Ecdysozoa/Nematoda/Chromadorea/Rhabditida/Spirurina/Dracunculoidea/Dracunculidae/Dracunculus/Dracunculus medinensis (Guinea worm) (OX=318479)	Amorphea	Obazoa	Opisthokonta	Holozoa	Filozoa	Choanozoa	Metazoa	Dracunculidae	Dracunculus	medinensis	318479	tr|A0A0N4UKN1|A0A0N4UKN1_DRAME Col_cuticle_N domain-containing protein OS=Dracunculus medinensis OX=318479 GN=DME_LOCUS2335 PE=3 SV=1	A0A0N4UKN1	222	242	21	256	0.571428571	0.285714286	0.428571429	0.351351351	111	30	1425	0.596153846	TRUE
Schistosoma curassoni	Eukaryota/Amorphea/Obazoa/Opisthokonta/Holozoa/Filozoa/Choanozoa/Metazoa/Eumetazoa/Bilateria/Protostomia/Spiralia/Lophotrochozoa/Platyhelminthes/Trematoda/Digenea/Strigeidida/Schistosomatoidea/Schistosomatidae/Schistosoma/Schistosoma curassoni (OX=6186)	Amorphea	Obazoa	Opisthokonta	Holozoa	Filozoa	Choanozoa	Metazoa	Schistosomatidae	Schistosoma	curassoni	6186	tr|A0A183JJZ6|A0A183JJZ6_9TREM Uncharacterized protein OS=Schistosoma curassoni OX=6186 GN=SCUD_LOCUS3024 PE=4 SV=1	A0A183JJZ6	2	49	48	93	0	0.4375	0.21875	0.224137931	87	48	2841	0.52	TRUE
Schistosoma curassoni	Eukaryota/Amorphea/Obazoa/Opisthokonta/Holozoa/Filozoa/Choanozoa/Metazoa/Eumetazoa/Bilateria/Protostomia/Spiralia/Lophotrochozoa/Platyhelminthes/Trematoda/Digenea/Strigeidida/Schistosomatoidea/Schistosomatidae/Schistosoma/Schistosoma curassoni (OX=6186)	Amorphea	Obazoa	Opisthokonta	Holozoa	Filozoa	Choanozoa	Metazoa	Schistosomatidae	Schistosoma	curassoni	6186	tr|A0A183JJZ6|A0A183JJZ6_9TREM Uncharacterized protein OS=Schistosoma curassoni OX=6186 GN=SCUD_LOCUS3024 PE=4 SV=1	A0A183JJZ6	52	90	39	93	0.230769231	0.230769231	0.230769231	0.224137931	87	48	2841	0.52	TRUE
Onchocerca flexuosa	Eukaryota/Amorphea/Obazoa/Opisthokonta/Holozoa/Filozoa/Choanozoa/Metazoa/Eumetazoa/Bilateria/Protostomia/Ecdysozoa/Nematoda/Chromadorea/Rhabditida/Spirurina/Spiruromorpha/Filarioidea/Onchocercidae/Onchocerca/Onchocerca flexuosa (OX=387005)	Amorphea	Obazoa	Opisthokonta	Holozoa	Filozoa	Choanozoa	Metazoa	Onchocercidae	Onchocerca	flexuosa	387005	tr|A0A183HH93|A0A183HH93_9BILA Uncharacterized protein OS=Onchocerca flexuosa OX=387005 GN=OFLC_LOCUS6854 PE=3 SV=1	A0A183HH93	9	74	66	97	0.318181818	0.318181818	0.318181818	0.318181818	66	66	1473	0.59375	TRUE
Onchocerca flexuosa	Eukaryota/Amorphea/Obazoa/Opisthokonta/Holozoa/Filozoa/Choanozoa/Metazoa/Eumetazoa/Bilateria/Protostomia/Ecdysozoa/Nematoda/Chromadorea/Rhabditida/Spirurina/Spiruromorpha/Filarioidea/Onchocercidae/Onchocerca/Onchocerca flexuosa (OX=387005)	Amorphea	Obazoa	Opisthokonta	Holozoa	Filozoa	Choanozoa	Metazoa	Onchocercidae	Onchocerca	flexuosa	387005	tr|A0A183HWU2|A0A183HWU2_9BILA Uncharacterized protein OS=Onchocerca flexuosa OX=387005 GN=OFLC_LOCUS11957 PE=3 SV=1	A0A183HWU2	3	47	45	68	0.266666667	0.333333333	0.3	0.3	45	45	1473	0.59375	TRUE
Toxocara canis (Canine roundworm)	Eukaryota/Amorphea/Obazoa/Opisthokonta/Holozoa/Filozoa/Choanozoa/Metazoa/Eumetazoa/Bilateria/Protostomia/Ecdysozoa/Nematoda/Chromadorea/Rhabditida/Spirurina/Ascaridomorpha/Ascaridoidea/Toxocaridae/Toxocara/Toxocara canis (Canine roundworm) (OX=6265)	Amorphea	Obazoa	Opisthokonta	Holozoa	Filozoa	Choanozoa	Metazoa	Toxocaridae	Toxocara	canis	6265	tr|A0A183UBE6|A0A183UBE6_TOXCA Putative cuticle collagen OS=Toxocara canis OX=6265 GN=TCNE_LOCUS5816 PE=3 SV=1	A0A183UBE6	121	150	30	317	0.3	0.9	0.6	0.55	150	66	1473	0.62195122	TRUE
Toxocara canis (Canine roundworm)	Eukaryota/Amorphea/Obazoa/Opisthokonta/Holozoa/Filozoa/Choanozoa/Metazoa/Eumetazoa/Bilateria/Protostomia/Ecdysozoa/Nematoda/Chromadorea/Rhabditida/Spirurina/Ascaridomorpha/Ascaridoidea/Toxocaridae/Toxocara/Toxocara canis (Canine roundworm) (OX=6265)	Amorphea	Obazoa	Opisthokonta	Holozoa	Filozoa	Choanozoa	Metazoa	Toxocaridae	Toxocara	canis	6265	tr|A0A183UBE6|A0A183UBE6_TOXCA Putative cuticle collagen OS=Toxocara canis OX=6265 GN=TCNE_LOCUS5816 PE=3 SV=1	A0A183UBE6	169	195	27	317	0.444444444	0.666666667	0.555555556	0.55	150	66	1473	0.62195122	TRUE
Toxocara canis (Canine roundworm)	Eukaryota/Amorphea/Obazoa/Opisthokonta/Holozoa/Filozoa/Choanozoa/Metazoa/Eumetazoa/Bilateria/Protostomia/Ecdysozoa/Nematoda/Chromadorea/Rhabditida/Spirurina/Ascaridomorpha/Ascaridoidea/Toxocaridae/Toxocara/Toxocara canis (Canine roundworm) (OX=6265)	Amorphea	Obazoa	Opisthokonta	Holozoa	Filozoa	Choanozoa	Metazoa	Toxocaridae	Toxocara	canis	6265	tr|A0A183UBE6|A0A183UBE6_TOXCA Putative cuticle collagen OS=Toxocara canis OX=6265 GN=TCNE_LOCUS5816 PE=3 SV=1	A0A183UBE6	199	225	27	317	0.444444444	0.777777778	0.611111111	0.55	150	66	1473	0.62195122	TRUE
Toxocara canis (Canine roundworm)	Eukaryota/Amorphea/Obazoa/Opisthokonta/Holozoa/Filozoa/Choanozoa/Metazoa/Eumetazoa/Bilateria/Protostomia/Ecdysozoa/Nematoda/Chromadorea/Rhabditida/Spirurina/Ascaridomorpha/Ascaridoidea/Toxocaridae/Toxocara/Toxocara canis (Canine roundworm) (OX=6265)	Amorphea	Obazoa	Opisthokonta	Holozoa	Filozoa	Choanozoa	Metazoa	Toxocaridae	Toxocara	canis	6265	tr|A0A183UBE6|A0A183UBE6_TOXCA Putative cuticle collagen OS=Toxocara canis OX=6265 GN=TCNE_LOCUS5816 PE=3 SV=1	A0A183UBE6	234	299	66	317	0.454545455	0.545454545	0.5	0.55	150	66	1473	0.62195122	TRUE
Toxocara canis (Canine roundworm)	Eukaryota/Amorphea/Obazoa/Opisthokonta/Holozoa/Filozoa/Choanozoa/Metazoa/Eumetazoa/Bilateria/Protostomia/Ecdysozoa/Nematoda/Chromadorea/Rhabditida/Spirurina/Ascaridomorpha/Ascaridoidea/Toxocaridae/Toxocara/Toxocara canis (Canine roundworm) (OX=6265)	Amorphea	Obazoa	Opisthokonta	Holozoa	Filozoa	Choanozoa	Metazoa	Toxocaridae	Toxocara	canis	6265	tr|A0A183VB25|A0A183VB25_TOXCA Col_cuticle_N domain-containing protein OS=Toxocara canis OX=6265 GN=TCNE_LOCUS17947 PE=3 SV=1	A0A183VB25	2	13	12	687	0.5	0.5	0.5	0.407692308	195	60	1473	0.62195122	TRUE
Toxocara canis (Canine roundworm)	Eukaryota/Amorphea/Obazoa/Opisthokonta/Holozoa/Filozoa/Choanozoa/Metazoa/Eumetazoa/Bilateria/Protostomia/Ecdysozoa/Nematoda/Chromadorea/Rhabditida/Spirurina/Ascaridomorpha/Ascaridoidea/Toxocaridae/Toxocara/Toxocara canis (Canine roundworm) (OX=6265)	Amorphea	Obazoa	Opisthokonta	Holozoa	Filozoa	Choanozoa	Metazoa	Toxocaridae	Toxocara	canis	6265	tr|A0A183VB25|A0A183VB25_TOXCA Col_cuticle_N domain-containing protein OS=Toxocara canis OX=6265 GN=TCNE_LOCUS17947 PE=3 SV=1	A0A183VB25	19	78	60	687	0.65	0.4	0.525	0.407692308	195	60	1473	0.62195122	TRUE
Toxocara canis (Canine roundworm)	Eukaryota/Amorphea/Obazoa/Opisthokonta/Holozoa/Filozoa/Choanozoa/Metazoa/Eumetazoa/Bilateria/Protostomia/Ecdysozoa/Nematoda/Chromadorea/Rhabditida/Spirurina/Ascaridomorpha/Ascaridoidea/Toxocaridae/Toxocara/Toxocara canis (Canine roundworm) (OX=6265)	Amorphea	Obazoa	Opisthokonta	Holozoa	Filozoa	Choanozoa	Metazoa	Toxocaridae	Toxocara	canis	6265	tr|A0A183VB25|A0A183VB25_TOXCA Col_cuticle_N domain-containing protein OS=Toxocara canis OX=6265 GN=TCNE_LOCUS17947 PE=3 SV=1	A0A183VB25	103	108	6	687	0.5	0	0.25	0.407692308	195	60	1473	0.62195122	TRUE
Toxocara canis (Canine roundworm)	Eukaryota/Amorphea/Obazoa/Opisthokonta/Holozoa/Filozoa/Choanozoa/Metazoa/Eumetazoa/Bilateria/Protostomia/Ecdysozoa/Nematoda/Chromadorea/Rhabditida/Spirurina/Ascaridomorpha/Ascaridoidea/Toxocaridae/Toxocara/Toxocara canis (Canine roundworm) (OX=6265)	Amorphea	Obazoa	Opisthokonta	Holozoa	Filozoa	Choanozoa	Metazoa	Toxocaridae	Toxocara	canis	6265	tr|A0A183VB25|A0A183VB25_TOXCA Col_cuticle_N domain-containing protein OS=Toxocara canis OX=6265 GN=TCNE_LOCUS17947 PE=3 SV=1	A0A183VB25	234	248	15	687	0.2	0.8	0.5	0.407692308	195	60	1473	0.62195122	TRUE
Toxocara canis (Canine roundworm)	Eukaryota/Amorphea/Obazoa/Opisthokonta/Holozoa/Filozoa/Choanozoa/Metazoa/Eumetazoa/Bilateria/Protostomia/Ecdysozoa/Nematoda/Chromadorea/Rhabditida/Spirurina/Ascaridomorpha/Ascaridoidea/Toxocaridae/Toxocara/Toxocara canis (Canine roundworm) (OX=6265)	Amorphea	Obazoa	Opisthokonta	Holozoa	Filozoa	Choanozoa	Metazoa	Toxocaridae	Toxocara	canis	6265	tr|A0A183VB25|A0A183VB25_TOXCA Col_cuticle_N domain-containing protein OS=Toxocara canis OX=6265 GN=TCNE_LOCUS17947 PE=3 SV=1	A0A183VB25	250	261	12	687	0.5	0.25	0.375	0.407692308	195	60	1473	0.62195122	TRUE
Toxocara canis (Canine roundworm)	Eukaryota/Amorphea/Obazoa/Opisthokonta/Holozoa/Filozoa/Choanozoa/Metazoa/Eumetazoa/Bilateria/Protostomia/Ecdysozoa/Nematoda/Chromadorea/Rhabditida/Spirurina/Ascaridomorpha/Ascaridoidea/Toxocaridae/Toxocara/Toxocara canis (Canine roundworm) (OX=6265)	Amorphea	Obazoa	Opisthokonta	Holozoa	Filozoa	Choanozoa	Metazoa	Toxocaridae	Toxocara	canis	6265	tr|A0A183VB25|A0A183VB25_TOXCA Col_cuticle_N domain-containing protein OS=Toxocara canis OX=6265 GN=TCNE_LOCUS17947 PE=3 SV=1	A0A183VB25	265	288	24	687	0.375	0.25	0.3125	0.407692308	195	60	1473	0.62195122	TRUE
Toxocara canis (Canine roundworm)	Eukaryota/Amorphea/Obazoa/Opisthokonta/Holozoa/Filozoa/Choanozoa/Metazoa/Eumetazoa/Bilateria/Protostomia/Ecdysozoa/Nematoda/Chromadorea/Rhabditida/Spirurina/Ascaridomorpha/Ascaridoidea/Toxocaridae/Toxocara/Toxocara canis (Canine roundworm) (OX=6265)	Amorphea	Obazoa	Opisthokonta	Holozoa	Filozoa	Choanozoa	Metazoa	Toxocaridae	Toxocara	canis	6265	tr|A0A183VB25|A0A183VB25_TOXCA Col_cuticle_N domain-containing protein OS=Toxocara canis OX=6265 GN=TCNE_LOCUS17947 PE=3 SV=1	A0A183VB25	292	327	36	687	0.5	0.333333333	0.416666667	0.407692308	195	60	1473	0.62195122	TRUE
Toxocara canis (Canine roundworm)	Eukaryota/Amorphea/Obazoa/Opisthokonta/Holozoa/Filozoa/Choanozoa/Metazoa/Eumetazoa/Bilateria/Protostomia/Ecdysozoa/Nematoda/Chromadorea/Rhabditida/Spirurina/Ascaridomorpha/Ascaridoidea/Toxocaridae/Toxocara/Toxocara canis (Canine roundworm) (OX=6265)	Amorphea	Obazoa	Opisthokonta	Holozoa	Filozoa	Choanozoa	Metazoa	Toxocaridae	Toxocara	canis	6265	tr|A0A183VB25|A0A183VB25_TOXCA Col_cuticle_N domain-containing protein OS=Toxocara canis OX=6265 GN=TCNE_LOCUS17947 PE=3 SV=1	A0A183VB25	425	430	6	687	0.5	0	0.25	0.407692308	195	60	1473	0.62195122	TRUE
Toxocara canis (Canine roundworm)	Eukaryota/Amorphea/Obazoa/Opisthokonta/Holozoa/Filozoa/Choanozoa/Metazoa/Eumetazoa/Bilateria/Protostomia/Ecdysozoa/Nematoda/Chromadorea/Rhabditida/Spirurina/Ascaridomorpha/Ascaridoidea/Toxocaridae/Toxocara/Toxocara canis (Canine roundworm) (OX=6265)	Amorphea	Obazoa	Opisthokonta	Holozoa	Filozoa	Choanozoa	Metazoa	Toxocaridae	Toxocara	canis	6265	tr|A0A183VB25|A0A183VB25_TOXCA Col_cuticle_N domain-containing protein OS=Toxocara canis OX=6265 GN=TCNE_LOCUS17947 PE=3 SV=1	A0A183VB25	473	478	6	687	0.5	0	0.25	0.407692308	195	60	1473	0.62195122	TRUE
Toxocara canis (Canine roundworm)	Eukaryota/Amorphea/Obazoa/Opisthokonta/Holozoa/Filozoa/Choanozoa/Metazoa/Eumetazoa/Bilateria/Protostomia/Ecdysozoa/Nematoda/Chromadorea/Rhabditida/Spirurina/Ascaridomorpha/Ascaridoidea/Toxocaridae/Toxocara/Toxocara canis (Canine roundworm) (OX=6265)	Amorphea	Obazoa	Opisthokonta	Holozoa	Filozoa	Choanozoa	Metazoa	Toxocaridae	Toxocara	canis	6265	tr|A0A183VB25|A0A183VB25_TOXCA Col_cuticle_N domain-containing protein OS=Toxocara canis OX=6265 GN=TCNE_LOCUS17947 PE=3 SV=1	A0A183VB25	521	526	6	687	0.5	0	0.25	0.407692308	195	60	1473	0.62195122	TRUE
Toxocara canis (Canine roundworm)	Eukaryota/Amorphea/Obazoa/Opisthokonta/Holozoa/Filozoa/Choanozoa/Metazoa/Eumetazoa/Bilateria/Protostomia/Ecdysozoa/Nematoda/Chromadorea/Rhabditida/Spirurina/Ascaridomorpha/Ascaridoidea/Toxocaridae/Toxocara/Toxocara canis (Canine roundworm) (OX=6265)	Amorphea	Obazoa	Opisthokonta	Holozoa	Filozoa	Choanozoa	Metazoa	Toxocaridae	Toxocara	canis	6265	tr|A0A183VB25|A0A183VB25_TOXCA Col_cuticle_N domain-containing protein OS=Toxocara canis OX=6265 GN=TCNE_LOCUS17947 PE=3 SV=1	A0A183VB25	569	574	6	687	0.5	0	0.25	0.407692308	195	60	1473	0.62195122	TRUE
Toxocara canis (Canine roundworm)	Eukaryota/Amorphea/Obazoa/Opisthokonta/Holozoa/Filozoa/Choanozoa/Metazoa/Eumetazoa/Bilateria/Protostomia/Ecdysozoa/Nematoda/Chromadorea/Rhabditida/Spirurina/Ascaridomorpha/Ascaridoidea/Toxocaridae/Toxocara/Toxocara canis (Canine roundworm) (OX=6265)	Amorphea	Obazoa	Opisthokonta	Holozoa	Filozoa	Choanozoa	Metazoa	Toxocaridae	Toxocara	canis	6265	tr|A0A183VB25|A0A183VB25_TOXCA Col_cuticle_N domain-containing protein OS=Toxocara canis OX=6265 GN=TCNE_LOCUS17947 PE=3 SV=1	A0A183VB25	646	651	6	687	0	0	0	0.407692308	195	60	1473	0.62195122	TRUE
Toxocara canis (Canine roundworm)	Eukaryota/Amorphea/Obazoa/Opisthokonta/Holozoa/Filozoa/Choanozoa/Metazoa/Eumetazoa/Bilateria/Protostomia/Ecdysozoa/Nematoda/Chromadorea/Rhabditida/Spirurina/Ascaridomorpha/Ascaridoidea/Toxocaridae/Toxocara/Toxocara canis (Canine roundworm) (OX=6265)	Amorphea	Obazoa	Opisthokonta	Holozoa	Filozoa	Choanozoa	Metazoa	Toxocaridae	Toxocara	canis	6265	tr|A0A183U476|A0A183U476_TOXCA Uncharacterized protein OS=Toxocara canis OX=6265 GN=TCNE_LOCUS3296 PE=3 SV=1	A0A183U476	23	34	12	117	0.25	0.5	0.375	0.354166667	72	60	1473	0.62195122	TRUE
Toxocara canis (Canine roundworm)	Eukaryota/Amorphea/Obazoa/Opisthokonta/Holozoa/Filozoa/Choanozoa/Metazoa/Eumetazoa/Bilateria/Protostomia/Ecdysozoa/Nematoda/Chromadorea/Rhabditida/Spirurina/Ascaridomorpha/Ascaridoidea/Toxocaridae/Toxocara/Toxocara canis (Canine roundworm) (OX=6265)	Amorphea	Obazoa	Opisthokonta	Holozoa	Filozoa	Choanozoa	Metazoa	Toxocaridae	Toxocara	canis	6265	tr|A0A183U476|A0A183U476_TOXCA Uncharacterized protein OS=Toxocara canis OX=6265 GN=TCNE_LOCUS3296 PE=3 SV=1	A0A183U476	43	102	60	117	0.3	0.4	0.35	0.354166667	72	60	1473	0.62195122	TRUE
Strongyloides ratti (Parasitic roundworm) (Strain: ED321)	Eukaryota/Amorphea/Obazoa/Opisthokonta/Holozoa/Filozoa/Choanozoa/Metazoa/Eumetazoa/Bilateria/Protostomia/Ecdysozoa/Nematoda/Chromadorea/Rhabditida/Tylenchina/Panagrolaimomorpha/Strongyloidoidea/Strongyloididae/Strongyloides/Strongyloides ratti (Parasitic roundworm) (Strain: ED321) (OX=34506)	Amorphea	Obazoa	Opisthokonta	Holozoa	Filozoa	Choanozoa	Metazoa	Strongyloididae	Strongyloides	ratti	34506	tr|A0A090LS94|A0A090LS94_STRRB Nematode cuticle collagen, N-terminal domain and Collagen triple helix repeat-containing protein OS=Strongyloides ratti OX=34506 GN=SRAE_X000040900 PE=3 SV=1	A0A090LS94	127	156	30	317	0.1	0.3	0.2	0.38	150	63	1389	0.566666667	TRUE
Strongyloides ratti (Parasitic roundworm) (Strain: ED321)	Eukaryota/Amorphea/Obazoa/Opisthokonta/Holozoa/Filozoa/Choanozoa/Metazoa/Eumetazoa/Bilateria/Protostomia/Ecdysozoa/Nematoda/Chromadorea/Rhabditida/Tylenchina/Panagrolaimomorpha/Strongyloidoidea/Strongyloididae/Strongyloides/Strongyloides ratti (Parasitic roundworm) (Strain: ED321) (OX=34506)	Amorphea	Obazoa	Opisthokonta	Holozoa	Filozoa	Choanozoa	Metazoa	Strongyloididae	Strongyloides	ratti	34506	tr|A0A090LS94|A0A090LS94_STRRB Nematode cuticle collagen, N-terminal domain and Collagen triple helix repeat-containing protein OS=Strongyloides ratti OX=34506 GN=SRAE_X000040900 PE=3 SV=1	A0A090LS94	179	235	57	317	0.315789474	0.631578947	0.473684211	0.38	150	63	1389	0.566666667	TRUE
Strongyloides ratti (Parasitic roundworm) (Strain: ED321)	Eukaryota/Amorphea/Obazoa/Opisthokonta/Holozoa/Filozoa/Choanozoa/Metazoa/Eumetazoa/Bilateria/Protostomia/Ecdysozoa/Nematoda/Chromadorea/Rhabditida/Tylenchina/Panagrolaimomorpha/Strongyloidoidea/Strongyloididae/Strongyloides/Strongyloides ratti (Parasitic roundworm) (Strain: ED321) (OX=34506)	Amorphea	Obazoa	Opisthokonta	Holozoa	Filozoa	Choanozoa	Metazoa	Strongyloididae	Strongyloides	ratti	34506	tr|A0A090LS94|A0A090LS94_STRRB Nematode cuticle collagen, N-terminal domain and Collagen triple helix repeat-containing protein OS=Strongyloides ratti OX=34506 GN=SRAE_X000040900 PE=3 SV=1	A0A090LS94	243	305	63	317	0.19047619	0.571428571	0.380952381	0.38	150	63	1389	0.566666667	TRUE
Diabrotica virgifera virgifera (western corn rootworm)	Eukaryota/Amorphea/Obazoa/Opisthokonta/Holozoa/Filozoa/Choanozoa/Metazoa/Eumetazoa/Bilateria/Protostomia/Ecdysozoa/Arthropoda/Mandibulata/Pancrustacea/Hexapoda/Insecta/Pterygota/Neoptera/Endopterygota/Coleoptera/Polyphaga/Cucujiformia/Chrysomeloidea/Chrysomelidae/Galerucinae/Diabroticina/Diabroticites/Diabrotica/Diabrotica virgifera virgifera (western corn rootworm) (OX=50390)	Amorphea	Obazoa	Opisthokonta	Holozoa	Filozoa	Choanozoa	Metazoa	Chrysomelidae	Diabrotica	virgifera	50390	tr|A0A6P7G6J4|A0A6P7G6J4_DIAVI collagen alpha-1(XI) chain-like OS=Diabrotica virgifera virgifera OX=50390 GN=LOC114338287 PE=4 SV=1	A0A6P7G6J4	32	37	6	1438	0	0	0	0.269117647	1020	960	1470	0.541666667	TRUE
Diabrotica virgifera virgifera (western corn rootworm)	Eukaryota/Amorphea/Obazoa/Opisthokonta/Holozoa/Filozoa/Choanozoa/Metazoa/Eumetazoa/Bilateria/Protostomia/Ecdysozoa/Arthropoda/Mandibulata/Pancrustacea/Hexapoda/Insecta/Pterygota/Neoptera/Endopterygota/Coleoptera/Polyphaga/Cucujiformia/Chrysomeloidea/Chrysomelidae/Galerucinae/Diabroticina/Diabroticites/Diabrotica/Diabrotica virgifera virgifera (western corn rootworm) (OX=50390)	Amorphea	Obazoa	Opisthokonta	Holozoa	Filozoa	Choanozoa	Metazoa	Chrysomelidae	Diabrotica	virgifera	50390	tr|A0A6P7G6J4|A0A6P7G6J4_DIAVI collagen alpha-1(XI) chain-like OS=Diabrotica virgifera virgifera OX=50390 GN=LOC114338287 PE=4 SV=1	A0A6P7G6J4	258	266	9	1438	0	0	0	0.269117647	1020	960	1470	0.541666667	TRUE
Diabrotica virgifera virgifera (western corn rootworm)	Eukaryota/Amorphea/Obazoa/Opisthokonta/Holozoa/Filozoa/Choanozoa/Metazoa/Eumetazoa/Bilateria/Protostomia/Ecdysozoa/Arthropoda/Mandibulata/Pancrustacea/Hexapoda/Insecta/Pterygota/Neoptera/Endopterygota/Coleoptera/Polyphaga/Cucujiformia/Chrysomeloidea/Chrysomelidae/Galerucinae/Diabroticina/Diabroticites/Diabrotica/Diabrotica virgifera virgifera (western corn rootworm) (OX=50390)	Amorphea	Obazoa	Opisthokonta	Holozoa	Filozoa	Choanozoa	Metazoa	Chrysomelidae	Diabrotica	virgifera	50390	tr|A0A6P7G6J4|A0A6P7G6J4_DIAVI collagen alpha-1(XI) chain-like OS=Diabrotica virgifera virgifera OX=50390 GN=LOC114338287 PE=4 SV=1	A0A6P7G6J4	398	442	45	1438	0.333333333	0.4	0.366666667	0.269117647	1020	960	1470	0.541666667	TRUE
Diabrotica virgifera virgifera (western corn rootworm)	Eukaryota/Amorphea/Obazoa/Opisthokonta/Holozoa/Filozoa/Choanozoa/Metazoa/Eumetazoa/Bilateria/Protostomia/Ecdysozoa/Arthropoda/Mandibulata/Pancrustacea/Hexapoda/Insecta/Pterygota/Neoptera/Endopterygota/Coleoptera/Polyphaga/Cucujiformia/Chrysomeloidea/Chrysomelidae/Galerucinae/Diabroticina/Diabroticites/Diabrotica/Diabrotica virgifera virgifera (western corn rootworm) (OX=50390)	Amorphea	Obazoa	Opisthokonta	Holozoa	Filozoa	Choanozoa	Metazoa	Chrysomelidae	Diabrotica	virgifera	50390	tr|A0A6P7G6J4|A0A6P7G6J4_DIAVI collagen alpha-1(XI) chain-like OS=Diabrotica virgifera virgifera OX=50390 GN=LOC114338287 PE=4 SV=1	A0A6P7G6J4	476	1435	960	1438	0.2625	0.275	0.26875	0.269117647	1020	960	1470	0.541666667	TRUE
Dracunculus medinensis (Guinea worm)	Eukaryota/Amorphea/Obazoa/Opisthokonta/Holozoa/Filozoa/Choanozoa/Metazoa/Eumetazoa/Bilateria/Protostomia/Ecdysozoa/Nematoda/Chromadorea/Rhabditida/Spirurina/Dracunculoidea/Dracunculidae/Dracunculus/Dracunculus medinensis (Guinea worm) (OX=318479)	Amorphea	Obazoa	Opisthokonta	Holozoa	Filozoa	Choanozoa	Metazoa	Dracunculidae	Dracunculus	medinensis	318479	tr|A0A0N4UBH9|A0A0N4UBH9_DRAME Uncharacterized protein OS=Dracunculus medinensis OX=318479 GN=DME_LOCUS8440 PE=3 SV=1	A0A0N4UBH9	52	81	30	241	0.2	0.8	0.5	0.433962264	159	129	1425	0.596153846	TRUE
Dracunculus medinensis (Guinea worm)	Eukaryota/Amorphea/Obazoa/Opisthokonta/Holozoa/Filozoa/Choanozoa/Metazoa/Eumetazoa/Bilateria/Protostomia/Ecdysozoa/Nematoda/Chromadorea/Rhabditida/Spirurina/Dracunculoidea/Dracunculidae/Dracunculus/Dracunculus medinensis (Guinea worm) (OX=318479)	Amorphea	Obazoa	Opisthokonta	Holozoa	Filozoa	Choanozoa	Metazoa	Dracunculidae	Dracunculus	medinensis	318479	tr|A0A0N4UBH9|A0A0N4UBH9_DRAME Uncharacterized protein OS=Dracunculus medinensis OX=318479 GN=DME_LOCUS8440 PE=3 SV=1	A0A0N4UBH9	98	226	129	241	0.348837209	0.488372093	0.418604651	0.433962264	159	129	1425	0.596153846	TRUE
Onchocerca flexuosa	Eukaryota/Amorphea/Obazoa/Opisthokonta/Holozoa/Filozoa/Choanozoa/Metazoa/Eumetazoa/Bilateria/Protostomia/Ecdysozoa/Nematoda/Chromadorea/Rhabditida/Spirurina/Spiruromorpha/Filarioidea/Onchocercidae/Onchocerca/Onchocerca flexuosa (OX=387005)	Amorphea	Obazoa	Opisthokonta	Holozoa	Filozoa	Choanozoa	Metazoa	Onchocercidae	Onchocerca	flexuosa	387005	tr|A0A183HUE5|A0A183HUE5_9BILA Uncharacterized protein OS=Onchocerca flexuosa OX=387005 GN=OFLC_LOCUS11107 PE=3 SV=1	A0A183HUE5	39	44	6	184	0	0	0	0.266666667	45	33	1473	0.59375	TRUE
Onchocerca flexuosa	Eukaryota/Amorphea/Obazoa/Opisthokonta/Holozoa/Filozoa/Choanozoa/Metazoa/Eumetazoa/Bilateria/Protostomia/Ecdysozoa/Nematoda/Chromadorea/Rhabditida/Spirurina/Spiruromorpha/Filarioidea/Onchocercidae/Onchocerca/Onchocerca flexuosa (OX=387005)	Amorphea	Obazoa	Opisthokonta	Holozoa	Filozoa	Choanozoa	Metazoa	Onchocercidae	Onchocerca	flexuosa	387005	tr|A0A183HUE5|A0A183HUE5_9BILA Uncharacterized protein OS=Onchocerca flexuosa OX=387005 GN=OFLC_LOCUS11107 PE=3 SV=1	A0A183HUE5	52	57	6	184	0	0	0	0.266666667	45	33	1473	0.59375	TRUE
Onchocerca flexuosa	Eukaryota/Amorphea/Obazoa/Opisthokonta/Holozoa/Filozoa/Choanozoa/Metazoa/Eumetazoa/Bilateria/Protostomia/Ecdysozoa/Nematoda/Chromadorea/Rhabditida/Spirurina/Spiruromorpha/Filarioidea/Onchocercidae/Onchocerca/Onchocerca flexuosa (OX=387005)	Amorphea	Obazoa	Opisthokonta	Holozoa	Filozoa	Choanozoa	Metazoa	Onchocercidae	Onchocerca	flexuosa	387005	tr|A0A183HUE5|A0A183HUE5_9BILA Uncharacterized protein OS=Onchocerca flexuosa OX=387005 GN=OFLC_LOCUS11107 PE=3 SV=1	A0A183HUE5	125	157	33	184	0.363636364	0.363636364	0.363636364	0.266666667	45	33	1473	0.59375	TRUE
Strongyloides ratti (Parasitic roundworm) (Strain: ED321)	Eukaryota/Amorphea/Obazoa/Opisthokonta/Holozoa/Filozoa/Choanozoa/Metazoa/Eumetazoa/Bilateria/Protostomia/Ecdysozoa/Nematoda/Chromadorea/Rhabditida/Tylenchina/Panagrolaimomorpha/Strongyloidoidea/Strongyloididae/Strongyloides/Strongyloides ratti (Parasitic roundworm) (Strain: ED321) (OX=34506)	Amorphea	Obazoa	Opisthokonta	Holozoa	Filozoa	Choanozoa	Metazoa	Strongyloididae	Strongyloides	ratti	34506	tr|A0A090MUT7|A0A090MUT7_STRRB Nematode cuticle collagen, N-terminal domain and Collagen triple helix repeat-containing protein OS=Strongyloides ratti OX=34506 GN=SRAE_1000070100 PE=3 SV=1	A0A090MUT7	110	115	6	519	0	0	0	0.318965517	174	63	1389	0.566666667	TRUE
Strongyloides ratti (Parasitic roundworm) (Strain: ED321)	Eukaryota/Amorphea/Obazoa/Opisthokonta/Holozoa/Filozoa/Choanozoa/Metazoa/Eumetazoa/Bilateria/Protostomia/Ecdysozoa/Nematoda/Chromadorea/Rhabditida/Tylenchina/Panagrolaimomorpha/Strongyloidoidea/Strongyloididae/Strongyloides/Strongyloides ratti (Parasitic roundworm) (Strain: ED321) (OX=34506)	Amorphea	Obazoa	Opisthokonta	Holozoa	Filozoa	Choanozoa	Metazoa	Strongyloididae	Strongyloides	ratti	34506	tr|A0A090MUT7|A0A090MUT7_STRRB Nematode cuticle collagen, N-terminal domain and Collagen triple helix repeat-containing protein OS=Strongyloides ratti OX=34506 GN=SRAE_1000070100 PE=3 SV=1	A0A090MUT7	118	123	6	519	0	0	0	0.318965517	174	63	1389	0.566666667	TRUE
Strongyloides ratti (Parasitic roundworm) (Strain: ED321)	Eukaryota/Amorphea/Obazoa/Opisthokonta/Holozoa/Filozoa/Choanozoa/Metazoa/Eumetazoa/Bilateria/Protostomia/Ecdysozoa/Nematoda/Chromadorea/Rhabditida/Tylenchina/Panagrolaimomorpha/Strongyloidoidea/Strongyloididae/Strongyloides/Strongyloides ratti (Parasitic roundworm) (Strain: ED321) (OX=34506)	Amorphea	Obazoa	Opisthokonta	Holozoa	Filozoa	Choanozoa	Metazoa	Strongyloididae	Strongyloides	ratti	34506	tr|A0A090MUT7|A0A090MUT7_STRRB Nematode cuticle collagen, N-terminal domain and Collagen triple helix repeat-containing protein OS=Strongyloides ratti OX=34506 GN=SRAE_1000070100 PE=3 SV=1	A0A090MUT7	127	153	27	519	0.222222222	0.444444444	0.333333333	0.318965517	174	63	1389	0.566666667	TRUE
Strongyloides ratti (Parasitic roundworm) (Strain: ED321)	Eukaryota/Amorphea/Obazoa/Opisthokonta/Holozoa/Filozoa/Choanozoa/Metazoa/Eumetazoa/Bilateria/Protostomia/Ecdysozoa/Nematoda/Chromadorea/Rhabditida/Tylenchina/Panagrolaimomorpha/Strongyloidoidea/Strongyloididae/Strongyloides/Strongyloides ratti (Parasitic roundworm) (Strain: ED321) (OX=34506)	Amorphea	Obazoa	Opisthokonta	Holozoa	Filozoa	Choanozoa	Metazoa	Strongyloididae	Strongyloides	ratti	34506	tr|A0A090MUT7|A0A090MUT7_STRRB Nematode cuticle collagen, N-terminal domain and Collagen triple helix repeat-containing protein OS=Strongyloides ratti OX=34506 GN=SRAE_1000070100 PE=3 SV=1	A0A090MUT7	172	234	63	519	0.476190476	0.333333333	0.404761905	0.318965517	174	63	1389	0.566666667	TRUE
Strongyloides ratti (Parasitic roundworm) (Strain: ED321)	Eukaryota/Amorphea/Obazoa/Opisthokonta/Holozoa/Filozoa/Choanozoa/Metazoa/Eumetazoa/Bilateria/Protostomia/Ecdysozoa/Nematoda/Chromadorea/Rhabditida/Tylenchina/Panagrolaimomorpha/Strongyloidoidea/Strongyloididae/Strongyloides/Strongyloides ratti (Parasitic roundworm) (Strain: ED321) (OX=34506)	Amorphea	Obazoa	Opisthokonta	Holozoa	Filozoa	Choanozoa	Metazoa	Strongyloididae	Strongyloides	ratti	34506	tr|A0A090MUT7|A0A090MUT7_STRRB Nematode cuticle collagen, N-terminal domain and Collagen triple helix repeat-containing protein OS=Strongyloides ratti OX=34506 GN=SRAE_1000070100 PE=3 SV=1	A0A090MUT7	240	299	60	519	0.4	0.3	0.35	0.318965517	174	63	1389	0.566666667	TRUE
Strongyloides ratti (Parasitic roundworm) (Strain: ED321)	Eukaryota/Amorphea/Obazoa/Opisthokonta/Holozoa/Filozoa/Choanozoa/Metazoa/Eumetazoa/Bilateria/Protostomia/Ecdysozoa/Nematoda/Chromadorea/Rhabditida/Tylenchina/Panagrolaimomorpha/Strongyloidoidea/Strongyloididae/Strongyloides/Strongyloides ratti (Parasitic roundworm) (Strain: ED321) (OX=34506)	Amorphea	Obazoa	Opisthokonta	Holozoa	Filozoa	Choanozoa	Metazoa	Strongyloididae	Strongyloides	ratti	34506	tr|A0A090MUT7|A0A090MUT7_STRRB Nematode cuticle collagen, N-terminal domain and Collagen triple helix repeat-containing protein OS=Strongyloides ratti OX=34506 GN=SRAE_1000070100 PE=3 SV=1	A0A090MUT7	474	479	6	519	0	0	0	0.318965517	174	63	1389	0.566666667	TRUE
Strongyloides ratti (Parasitic roundworm) (Strain: ED321)	Eukaryota/Amorphea/Obazoa/Opisthokonta/Holozoa/Filozoa/Choanozoa/Metazoa/Eumetazoa/Bilateria/Protostomia/Ecdysozoa/Nematoda/Chromadorea/Rhabditida/Tylenchina/Panagrolaimomorpha/Strongyloidoidea/Strongyloididae/Strongyloides/Strongyloides ratti (Parasitic roundworm) (Strain: ED321) (OX=34506)	Amorphea	Obazoa	Opisthokonta	Holozoa	Filozoa	Choanozoa	Metazoa	Strongyloididae	Strongyloides	ratti	34506	tr|A0A090MUT7|A0A090MUT7_STRRB Nematode cuticle collagen, N-terminal domain and Collagen triple helix repeat-containing protein OS=Strongyloides ratti OX=34506 GN=SRAE_1000070100 PE=3 SV=1	A0A090MUT7	489	494	6	519	0	0	0	0.318965517	174	63	1389	0.566666667	TRUE
Ancylostoma ceylanicum (Strain: HY135)	Eukaryota/Amorphea/Obazoa/Opisthokonta/Holozoa/Filozoa/Choanozoa/Metazoa/Eumetazoa/Bilateria/Protostomia/Ecdysozoa/Nematoda/Chromadorea/Strongylida/Ancylostomatoidea/Ancylostomatidae/Ancylostomatinae/Ancylostoma/Ancylostoma ceylanicum (Strain: HY135) (OX=53326)	Amorphea	Obazoa	Opisthokonta	Holozoa	Filozoa	Choanozoa	Metazoa	Ancylostomatidae	Ancylostoma	ceylanicum	53326	tr|A0A016S2Q5|A0A016S2Q5_9BILA Nematode cuticle collagen domain protein OS=Ancylostoma ceylanicum OX=53326 GN=Acey_s0314.g2245 PE=3 SV=1	A0A016S2Q5	98	112	15	303	0.4	0.6	0.5	0.343137255	153	66	1464	0.636363636	TRUE
Ancylostoma ceylanicum (Strain: HY135)	Eukaryota/Amorphea/Obazoa/Opisthokonta/Holozoa/Filozoa/Choanozoa/Metazoa/Eumetazoa/Bilateria/Protostomia/Ecdysozoa/Nematoda/Chromadorea/Strongylida/Ancylostomatoidea/Ancylostomatidae/Ancylostomatinae/Ancylostoma/Ancylostoma ceylanicum (Strain: HY135) (OX=53326)	Amorphea	Obazoa	Opisthokonta	Holozoa	Filozoa	Choanozoa	Metazoa	Ancylostomatidae	Ancylostoma	ceylanicum	53326	tr|A0A016S2Q5|A0A016S2Q5_9BILA Nematode cuticle collagen domain protein OS=Ancylostoma ceylanicum OX=53326 GN=Acey_s0314.g2245 PE=3 SV=1	A0A016S2Q5	116	127	12	303	0	0.75	0.375	0.343137255	153	66	1464	0.636363636	TRUE
Ancylostoma ceylanicum (Strain: HY135)	Eukaryota/Amorphea/Obazoa/Opisthokonta/Holozoa/Filozoa/Choanozoa/Metazoa/Eumetazoa/Bilateria/Protostomia/Ecdysozoa/Nematoda/Chromadorea/Strongylida/Ancylostomatoidea/Ancylostomatidae/Ancylostomatinae/Ancylostoma/Ancylostoma ceylanicum (Strain: HY135) (OX=53326)	Amorphea	Obazoa	Opisthokonta	Holozoa	Filozoa	Choanozoa	Metazoa	Ancylostomatidae	Ancylostoma	ceylanicum	53326	tr|A0A016S2Q5|A0A016S2Q5_9BILA Nematode cuticle collagen domain protein OS=Ancylostoma ceylanicum OX=53326 GN=Acey_s0314.g2245 PE=3 SV=1	A0A016S2Q5	143	208	66	303	0.318181818	0.409090909	0.363636364	0.343137255	153	66	1464	0.636363636	TRUE
Ancylostoma ceylanicum (Strain: HY135)	Eukaryota/Amorphea/Obazoa/Opisthokonta/Holozoa/Filozoa/Choanozoa/Metazoa/Eumetazoa/Bilateria/Protostomia/Ecdysozoa/Nematoda/Chromadorea/Strongylida/Ancylostomatoidea/Ancylostomatidae/Ancylostomatinae/Ancylostoma/Ancylostoma ceylanicum (Strain: HY135) (OX=53326)	Amorphea	Obazoa	Opisthokonta	Holozoa	Filozoa	Choanozoa	Metazoa	Ancylostomatidae	Ancylostoma	ceylanicum	53326	tr|A0A016S2Q5|A0A016S2Q5_9BILA Nematode cuticle collagen domain protein OS=Ancylostoma ceylanicum OX=53326 GN=Acey_s0314.g2245 PE=3 SV=1	A0A016S2Q5	211	270	60	303	0.1	0.45	0.275	0.343137255	153	66	1464	0.636363636	TRUE
Diploscapter pachys	Eukaryota/Amorphea/Obazoa/Opisthokonta/Holozoa/Filozoa/Choanozoa/Metazoa/Eumetazoa/Bilateria/Protostomia/Ecdysozoa/Nematoda/Chromadorea/Rhabditida/Rhabditina/Rhabditomorpha/Rhabditoidea/Rhabditidae/Diploscapter/Diploscapter pachys (OX=2018661)	Amorphea	Obazoa	Opisthokonta	Holozoa	Filozoa	Choanozoa	Metazoa	Rhabditidae	Diploscapter	pachys	2018661	tr|A0A2A2LYD1|A0A2A2LYD1_9BILA Col_cuticle_N domain-containing protein OS=Diploscapter pachys OX=2018661 GN=WR25_09200 PE=3 SV=1	A0A2A2LYD1	75	80	6	453	0	0.5	0.25	0.212962963	162	66	1464	0.884615385	TRUE
Diploscapter pachys	Eukaryota/Amorphea/Obazoa/Opisthokonta/Holozoa/Filozoa/Choanozoa/Metazoa/Eumetazoa/Bilateria/Protostomia/Ecdysozoa/Nematoda/Chromadorea/Rhabditida/Rhabditina/Rhabditomorpha/Rhabditoidea/Rhabditidae/Diploscapter/Diploscapter pachys (OX=2018661)	Amorphea	Obazoa	Opisthokonta	Holozoa	Filozoa	Choanozoa	Metazoa	Rhabditidae	Diploscapter	pachys	2018661	tr|A0A2A2LYD1|A0A2A2LYD1_9BILA Col_cuticle_N domain-containing protein OS=Diploscapter pachys OX=2018661 GN=WR25_09200 PE=3 SV=1	A0A2A2LYD1	259	288	30	453	0.1	0.2	0.15	0.212962963	162	66	1464	0.884615385	TRUE
Diploscapter pachys	Eukaryota/Amorphea/Obazoa/Opisthokonta/Holozoa/Filozoa/Choanozoa/Metazoa/Eumetazoa/Bilateria/Protostomia/Ecdysozoa/Nematoda/Chromadorea/Rhabditida/Rhabditina/Rhabditomorpha/Rhabditoidea/Rhabditidae/Diploscapter/Diploscapter pachys (OX=2018661)	Amorphea	Obazoa	Opisthokonta	Holozoa	Filozoa	Choanozoa	Metazoa	Rhabditidae	Diploscapter	pachys	2018661	tr|A0A2A2LYD1|A0A2A2LYD1_9BILA Col_cuticle_N domain-containing protein OS=Diploscapter pachys OX=2018661 GN=WR25_09200 PE=3 SV=1	A0A2A2LYD1	308	367	60	453	0.15	0.25	0.2	0.212962963	162	66	1464	0.884615385	TRUE
Diploscapter pachys	Eukaryota/Amorphea/Obazoa/Opisthokonta/Holozoa/Filozoa/Choanozoa/Metazoa/Eumetazoa/Bilateria/Protostomia/Ecdysozoa/Nematoda/Chromadorea/Rhabditida/Rhabditina/Rhabditomorpha/Rhabditoidea/Rhabditidae/Diploscapter/Diploscapter pachys (OX=2018661)	Amorphea	Obazoa	Opisthokonta	Holozoa	Filozoa	Choanozoa	Metazoa	Rhabditidae	Diploscapter	pachys	2018661	tr|A0A2A2LYD1|A0A2A2LYD1_9BILA Col_cuticle_N domain-containing protein OS=Diploscapter pachys OX=2018661 GN=WR25_09200 PE=3 SV=1	A0A2A2LYD1	372	437	66	453	0.227272727	0.272727273	0.25	0.212962963	162	66	1464	0.884615385	TRUE
Strongyloides ratti (Parasitic roundworm) (Strain: ED321)	Eukaryota/Amorphea/Obazoa/Opisthokonta/Holozoa/Filozoa/Choanozoa/Metazoa/Eumetazoa/Bilateria/Protostomia/Ecdysozoa/Nematoda/Chromadorea/Rhabditida/Tylenchina/Panagrolaimomorpha/Strongyloidoidea/Strongyloididae/Strongyloides/Strongyloides ratti (Parasitic roundworm) (Strain: ED321) (OX=34506)	Amorphea	Obazoa	Opisthokonta	Holozoa	Filozoa	Choanozoa	Metazoa	Strongyloididae	Strongyloides	ratti	34506	tr|A0A090LT17|A0A090LT17_STRRB Collagen triple helix repeat-containing protein OS=Strongyloides ratti OX=34506 GN=SRAE_X000005500 PE=3 SV=1	A0A090LT17	125	151	27	424	0.333333333	0.222222222	0.277777778	0.36	150	63	1389	0.566666667	TRUE
Strongyloides ratti (Parasitic roundworm) (Strain: ED321)	Eukaryota/Amorphea/Obazoa/Opisthokonta/Holozoa/Filozoa/Choanozoa/Metazoa/Eumetazoa/Bilateria/Protostomia/Ecdysozoa/Nematoda/Chromadorea/Rhabditida/Tylenchina/Panagrolaimomorpha/Strongyloidoidea/Strongyloididae/Strongyloides/Strongyloides ratti (Parasitic roundworm) (Strain: ED321) (OX=34506)	Amorphea	Obazoa	Opisthokonta	Holozoa	Filozoa	Choanozoa	Metazoa	Strongyloididae	Strongyloides	ratti	34506	tr|A0A090LT17|A0A090LT17_STRRB Collagen triple helix repeat-containing protein OS=Strongyloides ratti OX=34506 GN=SRAE_X000005500 PE=3 SV=1	A0A090LT17	193	255	63	424	0.238095238	0.428571429	0.333333333	0.36	150	63	1389	0.566666667	TRUE
Strongyloides ratti (Parasitic roundworm) (Strain: ED321)	Eukaryota/Amorphea/Obazoa/Opisthokonta/Holozoa/Filozoa/Choanozoa/Metazoa/Eumetazoa/Bilateria/Protostomia/Ecdysozoa/Nematoda/Chromadorea/Rhabditida/Tylenchina/Panagrolaimomorpha/Strongyloidoidea/Strongyloididae/Strongyloides/Strongyloides ratti (Parasitic roundworm) (Strain: ED321) (OX=34506)	Amorphea	Obazoa	Opisthokonta	Holozoa	Filozoa	Choanozoa	Metazoa	Strongyloididae	Strongyloides	ratti	34506	tr|A0A090LT17|A0A090LT17_STRRB Collagen triple helix repeat-containing protein OS=Strongyloides ratti OX=34506 GN=SRAE_X000005500 PE=3 SV=1	A0A090LT17	261	320	60	424	0.4	0.45	0.425	0.36	150	63	1389	0.566666667	TRUE
Strongyloides ratti (Parasitic roundworm) (Strain: ED321)	Eukaryota/Amorphea/Obazoa/Opisthokonta/Holozoa/Filozoa/Choanozoa/Metazoa/Eumetazoa/Bilateria/Protostomia/Ecdysozoa/Nematoda/Chromadorea/Rhabditida/Tylenchina/Panagrolaimomorpha/Strongyloidoidea/Strongyloididae/Strongyloides/Strongyloides ratti (Parasitic roundworm) (Strain: ED321) (OX=34506)	Amorphea	Obazoa	Opisthokonta	Holozoa	Filozoa	Choanozoa	Metazoa	Strongyloididae	Strongyloides	ratti	34506	tr|A0A090MNB6|A0A090MNB6_STRRB Collagen alpha-5(IV) chain OS=Strongyloides ratti OX=34506 GN=SRAE_X000131300 PE=3 SV=1	A0A090MNB6	88	93	6	307	0	0	0	0.528846154	156	66	1389	0.566666667	TRUE
Strongyloides ratti (Parasitic roundworm) (Strain: ED321)	Eukaryota/Amorphea/Obazoa/Opisthokonta/Holozoa/Filozoa/Choanozoa/Metazoa/Eumetazoa/Bilateria/Protostomia/Ecdysozoa/Nematoda/Chromadorea/Rhabditida/Tylenchina/Panagrolaimomorpha/Strongyloidoidea/Strongyloididae/Strongyloides/Strongyloides ratti (Parasitic roundworm) (Strain: ED321) (OX=34506)	Amorphea	Obazoa	Opisthokonta	Holozoa	Filozoa	Choanozoa	Metazoa	Strongyloididae	Strongyloides	ratti	34506	tr|A0A090MNB6|A0A090MNB6_STRRB Collagen alpha-5(IV) chain OS=Strongyloides ratti OX=34506 GN=SRAE_X000131300 PE=3 SV=1	A0A090MNB6	110	139	30	307	0.2	1	0.6	0.528846154	156	66	1389	0.566666667	TRUE
Strongyloides ratti (Parasitic roundworm) (Strain: ED321)	Eukaryota/Amorphea/Obazoa/Opisthokonta/Holozoa/Filozoa/Choanozoa/Metazoa/Eumetazoa/Bilateria/Protostomia/Ecdysozoa/Nematoda/Chromadorea/Rhabditida/Tylenchina/Panagrolaimomorpha/Strongyloidoidea/Strongyloididae/Strongyloides/Strongyloides ratti (Parasitic roundworm) (Strain: ED321) (OX=34506)	Amorphea	Obazoa	Opisthokonta	Holozoa	Filozoa	Choanozoa	Metazoa	Strongyloididae	Strongyloides	ratti	34506	tr|A0A090MNB6|A0A090MNB6_STRRB Collagen alpha-5(IV) chain OS=Strongyloides ratti OX=34506 GN=SRAE_X000131300 PE=3 SV=1	A0A090MNB6	158	184	27	307	0.333333333	0.777777778	0.555555556	0.528846154	156	66	1389	0.566666667	TRUE
Strongyloides ratti (Parasitic roundworm) (Strain: ED321)	Eukaryota/Amorphea/Obazoa/Opisthokonta/Holozoa/Filozoa/Choanozoa/Metazoa/Eumetazoa/Bilateria/Protostomia/Ecdysozoa/Nematoda/Chromadorea/Rhabditida/Tylenchina/Panagrolaimomorpha/Strongyloidoidea/Strongyloididae/Strongyloides/Strongyloides ratti (Parasitic roundworm) (Strain: ED321) (OX=34506)	Amorphea	Obazoa	Opisthokonta	Holozoa	Filozoa	Choanozoa	Metazoa	Strongyloididae	Strongyloides	ratti	34506	tr|A0A090MNB6|A0A090MNB6_STRRB Collagen alpha-5(IV) chain OS=Strongyloides ratti OX=34506 GN=SRAE_X000131300 PE=3 SV=1	A0A090MNB6	188	214	27	307	0.333333333	0.888888889	0.611111111	0.528846154	156	66	1389	0.566666667	TRUE
Strongyloides ratti (Parasitic roundworm) (Strain: ED321)	Eukaryota/Amorphea/Obazoa/Opisthokonta/Holozoa/Filozoa/Choanozoa/Metazoa/Eumetazoa/Bilateria/Protostomia/Ecdysozoa/Nematoda/Chromadorea/Rhabditida/Tylenchina/Panagrolaimomorpha/Strongyloidoidea/Strongyloididae/Strongyloides/Strongyloides ratti (Parasitic roundworm) (Strain: ED321) (OX=34506)	Amorphea	Obazoa	Opisthokonta	Holozoa	Filozoa	Choanozoa	Metazoa	Strongyloididae	Strongyloides	ratti	34506	tr|A0A090MNB6|A0A090MNB6_STRRB Collagen alpha-5(IV) chain OS=Strongyloides ratti OX=34506 GN=SRAE_X000131300 PE=3 SV=1	A0A090MNB6	223	288	66	307	0.409090909	0.590909091	0.5	0.528846154	156	66	1389	0.566666667	TRUE
Strongyloides ratti (Parasitic roundworm) (Strain: ED321)	Eukaryota/Amorphea/Obazoa/Opisthokonta/Holozoa/Filozoa/Choanozoa/Metazoa/Eumetazoa/Bilateria/Protostomia/Ecdysozoa/Nematoda/Chromadorea/Rhabditida/Tylenchina/Panagrolaimomorpha/Strongyloidoidea/Strongyloididae/Strongyloides/Strongyloides ratti (Parasitic roundworm) (Strain: ED321) (OX=34506)	Amorphea	Obazoa	Opisthokonta	Holozoa	Filozoa	Choanozoa	Metazoa	Strongyloididae	Strongyloides	ratti	34506	tr|A0A090KZ43|A0A090KZ43_STRRB Nematode cuticle collagen, N-terminal domain and Collagen triple helix repeat-containing protein OS=Strongyloides ratti OX=34506 GN=SRAE_X000224800 PE=3 SV=1	A0A090KZ43	100	105	6	319	0	0.5	0.25	0.305555556	162	60	1389	0.566666667	TRUE
Strongyloides ratti (Parasitic roundworm) (Strain: ED321)	Eukaryota/Amorphea/Obazoa/Opisthokonta/Holozoa/Filozoa/Choanozoa/Metazoa/Eumetazoa/Bilateria/Protostomia/Ecdysozoa/Nematoda/Chromadorea/Rhabditida/Tylenchina/Panagrolaimomorpha/Strongyloidoidea/Strongyloididae/Strongyloides/Strongyloides ratti (Parasitic roundworm) (Strain: ED321) (OX=34506)	Amorphea	Obazoa	Opisthokonta	Holozoa	Filozoa	Choanozoa	Metazoa	Strongyloididae	Strongyloides	ratti	34506	tr|A0A090KZ43|A0A090KZ43_STRRB Nematode cuticle collagen, N-terminal domain and Collagen triple helix repeat-containing protein OS=Strongyloides ratti OX=34506 GN=SRAE_X000224800 PE=3 SV=1	A0A090KZ43	131	163	33	319	0.272727273	0.363636364	0.318181818	0.305555556	162	60	1389	0.566666667	TRUE
Strongyloides ratti (Parasitic roundworm) (Strain: ED321)	Eukaryota/Amorphea/Obazoa/Opisthokonta/Holozoa/Filozoa/Choanozoa/Metazoa/Eumetazoa/Bilateria/Protostomia/Ecdysozoa/Nematoda/Chromadorea/Rhabditida/Tylenchina/Panagrolaimomorpha/Strongyloidoidea/Strongyloididae/Strongyloides/Strongyloides ratti (Parasitic roundworm) (Strain: ED321) (OX=34506)	Amorphea	Obazoa	Opisthokonta	Holozoa	Filozoa	Choanozoa	Metazoa	Strongyloididae	Strongyloides	ratti	34506	tr|A0A090KZ43|A0A090KZ43_STRRB Nematode cuticle collagen, N-terminal domain and Collagen triple helix repeat-containing protein OS=Strongyloides ratti OX=34506 GN=SRAE_X000224800 PE=3 SV=1	A0A090KZ43	179	238	60	319	0.35	0.15	0.25	0.305555556	162	60	1389	0.566666667	TRUE
Strongyloides ratti (Parasitic roundworm) (Strain: ED321)	Eukaryota/Amorphea/Obazoa/Opisthokonta/Holozoa/Filozoa/Choanozoa/Metazoa/Eumetazoa/Bilateria/Protostomia/Ecdysozoa/Nematoda/Chromadorea/Rhabditida/Tylenchina/Panagrolaimomorpha/Strongyloidoidea/Strongyloididae/Strongyloides/Strongyloides ratti (Parasitic roundworm) (Strain: ED321) (OX=34506)	Amorphea	Obazoa	Opisthokonta	Holozoa	Filozoa	Choanozoa	Metazoa	Strongyloididae	Strongyloides	ratti	34506	tr|A0A090KZ43|A0A090KZ43_STRRB Nematode cuticle collagen, N-terminal domain and Collagen triple helix repeat-containing protein OS=Strongyloides ratti OX=34506 GN=SRAE_X000224800 PE=3 SV=1	A0A090KZ43	243	269	27	319	0.666666667	0.444444444	0.555555556	0.305555556	162	60	1389	0.566666667	TRUE
Strongyloides ratti (Parasitic roundworm) (Strain: ED321)	Eukaryota/Amorphea/Obazoa/Opisthokonta/Holozoa/Filozoa/Choanozoa/Metazoa/Eumetazoa/Bilateria/Protostomia/Ecdysozoa/Nematoda/Chromadorea/Rhabditida/Tylenchina/Panagrolaimomorpha/Strongyloidoidea/Strongyloididae/Strongyloides/Strongyloides ratti (Parasitic roundworm) (Strain: ED321) (OX=34506)	Amorphea	Obazoa	Opisthokonta	Holozoa	Filozoa	Choanozoa	Metazoa	Strongyloididae	Strongyloides	ratti	34506	tr|A0A090KZ43|A0A090KZ43_STRRB Nematode cuticle collagen, N-terminal domain and Collagen triple helix repeat-containing protein OS=Strongyloides ratti OX=34506 GN=SRAE_X000224800 PE=3 SV=1	A0A090KZ43	272	307	36	319	0.416666667	0	0.208333333	0.305555556	162	60	1389	0.566666667	TRUE
Gongylonema pulchrum	Eukaryota/Amorphea/Obazoa/Opisthokonta/Holozoa/Filozoa/Choanozoa/Metazoa/Eumetazoa/Bilateria/Protostomia/Ecdysozoa/Nematoda/Chromadorea/Rhabditida/Spirurina/Spiruromorpha/Spiruroidea/Gongylonematidae/Gongylonema/Gongylonema pulchrum (OX=637853)	Amorphea	Obazoa	Opisthokonta	Holozoa	Filozoa	Choanozoa	Metazoa	Gongylonematidae	Gongylonema	pulchrum	637853	tr|A0A183E2Z2|A0A183E2Z2_9BILA Uncharacterized protein OS=Gongylonema pulchrum OX=637853 GN=GPUH_LOCUS15334 PE=3 SV=1	A0A183E2Z2	172	198	27	408	0.111111111	0.444444444	0.277777778	0.30952381	126	51	1167	0.6	TRUE
Gongylonema pulchrum	Eukaryota/Amorphea/Obazoa/Opisthokonta/Holozoa/Filozoa/Choanozoa/Metazoa/Eumetazoa/Bilateria/Protostomia/Ecdysozoa/Nematoda/Chromadorea/Rhabditida/Spirurina/Spiruromorpha/Spiruroidea/Gongylonematidae/Gongylonema/Gongylonema pulchrum (OX=637853)	Amorphea	Obazoa	Opisthokonta	Holozoa	Filozoa	Choanozoa	Metazoa	Gongylonematidae	Gongylonema	pulchrum	637853	tr|A0A183E2Z2|A0A183E2Z2_9BILA Uncharacterized protein OS=Gongylonema pulchrum OX=637853 GN=GPUH_LOCUS15334 PE=3 SV=1	A0A183E2Z2	217	264	48	408	0.3125	0.375	0.34375	0.30952381	126	51	1167	0.6	TRUE
Gongylonema pulchrum	Eukaryota/Amorphea/Obazoa/Opisthokonta/Holozoa/Filozoa/Choanozoa/Metazoa/Eumetazoa/Bilateria/Protostomia/Ecdysozoa/Nematoda/Chromadorea/Rhabditida/Spirurina/Spiruromorpha/Spiruroidea/Gongylonematidae/Gongylonema/Gongylonema pulchrum (OX=637853)	Amorphea	Obazoa	Opisthokonta	Holozoa	Filozoa	Choanozoa	Metazoa	Gongylonematidae	Gongylonema	pulchrum	637853	tr|A0A183E2Z2|A0A183E2Z2_9BILA Uncharacterized protein OS=Gongylonema pulchrum OX=637853 GN=GPUH_LOCUS15334 PE=3 SV=1	A0A183E2Z2	332	382	51	408	0.294117647	0.294117647	0.294117647	0.30952381	126	51	1167	0.6	TRUE
Gongylonema pulchrum	Eukaryota/Amorphea/Obazoa/Opisthokonta/Holozoa/Filozoa/Choanozoa/Metazoa/Eumetazoa/Bilateria/Protostomia/Ecdysozoa/Nematoda/Chromadorea/Rhabditida/Spirurina/Spiruromorpha/Spiruroidea/Gongylonematidae/Gongylonema/Gongylonema pulchrum (OX=637853)	Amorphea	Obazoa	Opisthokonta	Holozoa	Filozoa	Choanozoa	Metazoa	Gongylonematidae	Gongylonema	pulchrum	637853	tr|A0A183D5H4|A0A183D5H4_9BILA Uncharacterized protein OS=Gongylonema pulchrum OX=637853 GN=GPUH_LOCUS3966 PE=3 SV=1	A0A183D5H4	6	53	48	174	0.3125	0.5	0.40625	0.361111111	54	48	1167	0.6	TRUE
Gongylonema pulchrum	Eukaryota/Amorphea/Obazoa/Opisthokonta/Holozoa/Filozoa/Choanozoa/Metazoa/Eumetazoa/Bilateria/Protostomia/Ecdysozoa/Nematoda/Chromadorea/Rhabditida/Spirurina/Spiruromorpha/Spiruroidea/Gongylonematidae/Gongylonema/Gongylonema pulchrum (OX=637853)	Amorphea	Obazoa	Opisthokonta	Holozoa	Filozoa	Choanozoa	Metazoa	Gongylonematidae	Gongylonema	pulchrum	637853	tr|A0A183D5H4|A0A183D5H4_9BILA Uncharacterized protein OS=Gongylonema pulchrum OX=637853 GN=GPUH_LOCUS3966 PE=3 SV=1	A0A183D5H4	85	90	6	174	0	0	0	0.361111111	54	48	1167	0.6	TRUE
Onchocerca flexuosa	Eukaryota/Amorphea/Obazoa/Opisthokonta/Holozoa/Filozoa/Choanozoa/Metazoa/Eumetazoa/Bilateria/Protostomia/Ecdysozoa/Nematoda/Chromadorea/Rhabditida/Spirurina/Spiruromorpha/Filarioidea/Onchocercidae/Onchocerca/Onchocerca flexuosa (OX=387005)	Amorphea	Obazoa	Opisthokonta	Holozoa	Filozoa	Choanozoa	Metazoa	Onchocercidae	Onchocerca	flexuosa	387005	tr|A0A183HX06|A0A183HX06_9BILA Uncharacterized protein OS=Onchocerca flexuosa OX=387005 GN=OFLC_LOCUS12015 PE=3 SV=1	A0A183HX06	10	39	30	206	0.3	0.8	0.55	0.470588235	153	66	1473	0.59375	TRUE
Onchocerca flexuosa	Eukaryota/Amorphea/Obazoa/Opisthokonta/Holozoa/Filozoa/Choanozoa/Metazoa/Eumetazoa/Bilateria/Protostomia/Ecdysozoa/Nematoda/Chromadorea/Rhabditida/Spirurina/Spiruromorpha/Filarioidea/Onchocercidae/Onchocerca/Onchocerca flexuosa (OX=387005)	Amorphea	Obazoa	Opisthokonta	Holozoa	Filozoa	Choanozoa	Metazoa	Onchocercidae	Onchocerca	flexuosa	387005	tr|A0A183HX06|A0A183HX06_9BILA Uncharacterized protein OS=Onchocerca flexuosa OX=387005 GN=OFLC_LOCUS12015 PE=3 SV=1	A0A183HX06	58	114	57	206	0.473684211	0.421052632	0.447368421	0.470588235	153	66	1473	0.59375	TRUE
Onchocerca flexuosa	Eukaryota/Amorphea/Obazoa/Opisthokonta/Holozoa/Filozoa/Choanozoa/Metazoa/Eumetazoa/Bilateria/Protostomia/Ecdysozoa/Nematoda/Chromadorea/Rhabditida/Spirurina/Spiruromorpha/Filarioidea/Onchocercidae/Onchocerca/Onchocerca flexuosa (OX=387005)	Amorphea	Obazoa	Opisthokonta	Holozoa	Filozoa	Choanozoa	Metazoa	Onchocercidae	Onchocerca	flexuosa	387005	tr|A0A183HX06|A0A183HX06_9BILA Uncharacterized protein OS=Onchocerca flexuosa OX=387005 GN=OFLC_LOCUS12015 PE=3 SV=1	A0A183HX06	123	188	66	206	0.409090909	0.5	0.454545455	0.470588235	153	66	1473	0.59375	TRUE
Ixodes scapularis (Black-legged tick) (Deer tick) (Strain: Wikel)	Eukaryota/Amorphea/Obazoa/Opisthokonta/Holozoa/Filozoa/Choanozoa/Metazoa/Eumetazoa/Bilateria/Protostomia/Ecdysozoa/Arthropoda/Chelicerata/Arachnida/Acari/Parasitiformes/Ixodida/Ixodoidea/Ixodidae/Ixodinae/Ixodes/Ixodes scapularis (Black-legged tick) (Deer tick) (Strain: Wikel) (OX=6945)	Amorphea	Obazoa	Opisthokonta	Holozoa	Filozoa	Choanozoa	Metazoa	Ixodidae	Ixodes	scapularis	6945	tr|B7Q3V3|B7Q3V3_IXOSC Colmedin, putative (Fragment) OS=Ixodes scapularis OX=6945 GN=8035501 PE=4 SV=1	B7Q3V3	18	125	108	707	0.194444444	0.416666667	0.305555556	0.276595745	141	108	1446	0.367647059	TRUE
Ixodes scapularis (Black-legged tick) (Deer tick) (Strain: Wikel)	Eukaryota/Amorphea/Obazoa/Opisthokonta/Holozoa/Filozoa/Choanozoa/Metazoa/Eumetazoa/Bilateria/Protostomia/Ecdysozoa/Arthropoda/Chelicerata/Arachnida/Acari/Parasitiformes/Ixodida/Ixodoidea/Ixodidae/Ixodinae/Ixodes/Ixodes scapularis (Black-legged tick) (Deer tick) (Strain: Wikel) (OX=6945)	Amorphea	Obazoa	Opisthokonta	Holozoa	Filozoa	Choanozoa	Metazoa	Ixodidae	Ixodes	scapularis	6945	tr|B7Q3V3|B7Q3V3_IXOSC Colmedin, putative (Fragment) OS=Ixodes scapularis OX=6945 GN=8035501 PE=4 SV=1	B7Q3V3	142	162	21	707	0	0.571428571	0.285714286	0.276595745	141	108	1446	0.367647059	TRUE
Ixodes scapularis (Black-legged tick) (Deer tick) (Strain: Wikel)	Eukaryota/Amorphea/Obazoa/Opisthokonta/Holozoa/Filozoa/Choanozoa/Metazoa/Eumetazoa/Bilateria/Protostomia/Ecdysozoa/Arthropoda/Chelicerata/Arachnida/Acari/Parasitiformes/Ixodida/Ixodoidea/Ixodidae/Ixodinae/Ixodes/Ixodes scapularis (Black-legged tick) (Deer tick) (Strain: Wikel) (OX=6945)	Amorphea	Obazoa	Opisthokonta	Holozoa	Filozoa	Choanozoa	Metazoa	Ixodidae	Ixodes	scapularis	6945	tr|B7Q3V3|B7Q3V3_IXOSC Colmedin, putative (Fragment) OS=Ixodes scapularis OX=6945 GN=8035501 PE=4 SV=1	B7Q3V3	414	419	6	707	0	0	0	0.276595745	141	108	1446	0.367647059	TRUE
Ixodes scapularis (Black-legged tick) (Deer tick) (Strain: Wikel)	Eukaryota/Amorphea/Obazoa/Opisthokonta/Holozoa/Filozoa/Choanozoa/Metazoa/Eumetazoa/Bilateria/Protostomia/Ecdysozoa/Arthropoda/Chelicerata/Arachnida/Acari/Parasitiformes/Ixodida/Ixodoidea/Ixodidae/Ixodinae/Ixodes/Ixodes scapularis (Black-legged tick) (Deer tick) (Strain: Wikel) (OX=6945)	Amorphea	Obazoa	Opisthokonta	Holozoa	Filozoa	Choanozoa	Metazoa	Ixodidae	Ixodes	scapularis	6945	tr|B7Q3V3|B7Q3V3_IXOSC Colmedin, putative (Fragment) OS=Ixodes scapularis OX=6945 GN=8035501 PE=4 SV=1	B7Q3V3	560	565	6	707	0	0	0	0.276595745	141	108	1446	0.367647059	TRUE
Callosobruchus maculatus (Southern cowpea weevil) (Pulse bruchid)	Eukaryota/Amorphea/Obazoa/Opisthokonta/Holozoa/Filozoa/Choanozoa/Metazoa/Eumetazoa/Bilateria/Protostomia/Ecdysozoa/Arthropoda/Mandibulata/Pancrustacea/Hexapoda/Insecta/Pterygota/Neoptera/Endopterygota/Coleoptera/Polyphaga/Cucujiformia/Chrysomeloidea/Chrysomelidae/Bruchinae/Bruchini/Callosobruchus/Callosobruchus maculatus (Southern cowpea weevil) (Pulse bruchid) (OX=64391)	Amorphea	Obazoa	Opisthokonta	Holozoa	Filozoa	Choanozoa	Metazoa	Chrysomelidae	Callosobruchus	maculatus	64391	tr|A0A653C4V2|A0A653C4V2_CALMS Uncharacterized protein (Fragment) OS=Callosobruchus maculatus OX=64391 GN=CALMAC_LOCUS5985 PE=4 SV=1	A0A653C4V2	117	125	9	1848	0	0.333333333	0.166666667	0.278008299	1446	207	1470	0.541666667	TRUE
Callosobruchus maculatus (Southern cowpea weevil) (Pulse bruchid)	Eukaryota/Amorphea/Obazoa/Opisthokonta/Holozoa/Filozoa/Choanozoa/Metazoa/Eumetazoa/Bilateria/Protostomia/Ecdysozoa/Arthropoda/Mandibulata/Pancrustacea/Hexapoda/Insecta/Pterygota/Neoptera/Endopterygota/Coleoptera/Polyphaga/Cucujiformia/Chrysomeloidea/Chrysomelidae/Bruchinae/Bruchini/Callosobruchus/Callosobruchus maculatus (Southern cowpea weevil) (Pulse bruchid) (OX=64391)	Amorphea	Obazoa	Opisthokonta	Holozoa	Filozoa	Choanozoa	Metazoa	Chrysomelidae	Callosobruchus	maculatus	64391	tr|A0A653C4V2|A0A653C4V2_CALMS Uncharacterized protein (Fragment) OS=Callosobruchus maculatus OX=64391 GN=CALMAC_LOCUS5985 PE=4 SV=1	A0A653C4V2	140	151	12	1848	0	0	0	0.278008299	1446	207	1470	0.541666667	TRUE
Callosobruchus maculatus (Southern cowpea weevil) (Pulse bruchid)	Eukaryota/Amorphea/Obazoa/Opisthokonta/Holozoa/Filozoa/Choanozoa/Metazoa/Eumetazoa/Bilateria/Protostomia/Ecdysozoa/Arthropoda/Mandibulata/Pancrustacea/Hexapoda/Insecta/Pterygota/Neoptera/Endopterygota/Coleoptera/Polyphaga/Cucujiformia/Chrysomeloidea/Chrysomelidae/Bruchinae/Bruchini/Callosobruchus/Callosobruchus maculatus (Southern cowpea weevil) (Pulse bruchid) (OX=64391)	Amorphea	Obazoa	Opisthokonta	Holozoa	Filozoa	Choanozoa	Metazoa	Chrysomelidae	Callosobruchus	maculatus	64391	tr|A0A653C4V2|A0A653C4V2_CALMS Uncharacterized protein (Fragment) OS=Callosobruchus maculatus OX=64391 GN=CALMAC_LOCUS5985 PE=4 SV=1	A0A653C4V2	175	180	6	1848	0	0	0	0.278008299	1446	207	1470	0.541666667	TRUE
Callosobruchus maculatus (Southern cowpea weevil) (Pulse bruchid)	Eukaryota/Amorphea/Obazoa/Opisthokonta/Holozoa/Filozoa/Choanozoa/Metazoa/Eumetazoa/Bilateria/Protostomia/Ecdysozoa/Arthropoda/Mandibulata/Pancrustacea/Hexapoda/Insecta/Pterygota/Neoptera/Endopterygota/Coleoptera/Polyphaga/Cucujiformia/Chrysomeloidea/Chrysomelidae/Bruchinae/Bruchini/Callosobruchus/Callosobruchus maculatus (Southern cowpea weevil) (Pulse bruchid) (OX=64391)	Amorphea	Obazoa	Opisthokonta	Holozoa	Filozoa	Choanozoa	Metazoa	Chrysomelidae	Callosobruchus	maculatus	64391	tr|A0A653C4V2|A0A653C4V2_CALMS Uncharacterized protein (Fragment) OS=Callosobruchus maculatus OX=64391 GN=CALMAC_LOCUS5985 PE=4 SV=1	A0A653C4V2	183	191	9	1848	0	0	0	0.278008299	1446	207	1470	0.541666667	TRUE
Callosobruchus maculatus (Southern cowpea weevil) (Pulse bruchid)	Eukaryota/Amorphea/Obazoa/Opisthokonta/Holozoa/Filozoa/Choanozoa/Metazoa/Eumetazoa/Bilateria/Protostomia/Ecdysozoa/Arthropoda/Mandibulata/Pancrustacea/Hexapoda/Insecta/Pterygota/Neoptera/Endopterygota/Coleoptera/Polyphaga/Cucujiformia/Chrysomeloidea/Chrysomelidae/Bruchinae/Bruchini/Callosobruchus/Callosobruchus maculatus (Southern cowpea weevil) (Pulse bruchid) (OX=64391)	Amorphea	Obazoa	Opisthokonta	Holozoa	Filozoa	Choanozoa	Metazoa	Chrysomelidae	Callosobruchus	maculatus	64391	tr|A0A653C4V2|A0A653C4V2_CALMS Uncharacterized protein (Fragment) OS=Callosobruchus maculatus OX=64391 GN=CALMAC_LOCUS5985 PE=4 SV=1	A0A653C4V2	281	286	6	1848	0	0	0	0.278008299	1446	207	1470	0.541666667	TRUE
Callosobruchus maculatus (Southern cowpea weevil) (Pulse bruchid)	Eukaryota/Amorphea/Obazoa/Opisthokonta/Holozoa/Filozoa/Choanozoa/Metazoa/Eumetazoa/Bilateria/Protostomia/Ecdysozoa/Arthropoda/Mandibulata/Pancrustacea/Hexapoda/Insecta/Pterygota/Neoptera/Endopterygota/Coleoptera/Polyphaga/Cucujiformia/Chrysomeloidea/Chrysomelidae/Bruchinae/Bruchini/Callosobruchus/Callosobruchus maculatus (Southern cowpea weevil) (Pulse bruchid) (OX=64391)	Amorphea	Obazoa	Opisthokonta	Holozoa	Filozoa	Choanozoa	Metazoa	Chrysomelidae	Callosobruchus	maculatus	64391	tr|A0A653C4V2|A0A653C4V2_CALMS Uncharacterized protein (Fragment) OS=Callosobruchus maculatus OX=64391 GN=CALMAC_LOCUS5985 PE=4 SV=1	A0A653C4V2	316	321	6	1848	0	0	0	0.278008299	1446	207	1470	0.541666667	TRUE
Callosobruchus maculatus (Southern cowpea weevil) (Pulse bruchid)	Eukaryota/Amorphea/Obazoa/Opisthokonta/Holozoa/Filozoa/Choanozoa/Metazoa/Eumetazoa/Bilateria/Protostomia/Ecdysozoa/Arthropoda/Mandibulata/Pancrustacea/Hexapoda/Insecta/Pterygota/Neoptera/Endopterygota/Coleoptera/Polyphaga/Cucujiformia/Chrysomeloidea/Chrysomelidae/Bruchinae/Bruchini/Callosobruchus/Callosobruchus maculatus (Southern cowpea weevil) (Pulse bruchid) (OX=64391)	Amorphea	Obazoa	Opisthokonta	Holozoa	Filozoa	Choanozoa	Metazoa	Chrysomelidae	Callosobruchus	maculatus	64391	tr|A0A653C4V2|A0A653C4V2_CALMS Uncharacterized protein (Fragment) OS=Callosobruchus maculatus OX=64391 GN=CALMAC_LOCUS5985 PE=4 SV=1	A0A653C4V2	367	480	114	1848	0.105263158	0.342105263	0.223684211	0.278008299	1446	207	1470	0.541666667	TRUE
Callosobruchus maculatus (Southern cowpea weevil) (Pulse bruchid)	Eukaryota/Amorphea/Obazoa/Opisthokonta/Holozoa/Filozoa/Choanozoa/Metazoa/Eumetazoa/Bilateria/Protostomia/Ecdysozoa/Arthropoda/Mandibulata/Pancrustacea/Hexapoda/Insecta/Pterygota/Neoptera/Endopterygota/Coleoptera/Polyphaga/Cucujiformia/Chrysomeloidea/Chrysomelidae/Bruchinae/Bruchini/Callosobruchus/Callosobruchus maculatus (Southern cowpea weevil) (Pulse bruchid) (OX=64391)	Amorphea	Obazoa	Opisthokonta	Holozoa	Filozoa	Choanozoa	Metazoa	Chrysomelidae	Callosobruchus	maculatus	64391	tr|A0A653C4V2|A0A653C4V2_CALMS Uncharacterized protein (Fragment) OS=Callosobruchus maculatus OX=64391 GN=CALMAC_LOCUS5985 PE=4 SV=1	A0A653C4V2	489	542	54	1848	0.388888889	0.333333333	0.361111111	0.278008299	1446	207	1470	0.541666667	TRUE
Callosobruchus maculatus (Southern cowpea weevil) (Pulse bruchid)	Eukaryota/Amorphea/Obazoa/Opisthokonta/Holozoa/Filozoa/Choanozoa/Metazoa/Eumetazoa/Bilateria/Protostomia/Ecdysozoa/Arthropoda/Mandibulata/Pancrustacea/Hexapoda/Insecta/Pterygota/Neoptera/Endopterygota/Coleoptera/Polyphaga/Cucujiformia/Chrysomeloidea/Chrysomelidae/Bruchinae/Bruchini/Callosobruchus/Callosobruchus maculatus (Southern cowpea weevil) (Pulse bruchid) (OX=64391)	Amorphea	Obazoa	Opisthokonta	Holozoa	Filozoa	Choanozoa	Metazoa	Chrysomelidae	Callosobruchus	maculatus	64391	tr|A0A653C4V2|A0A653C4V2_CALMS Uncharacterized protein (Fragment) OS=Callosobruchus maculatus OX=64391 GN=CALMAC_LOCUS5985 PE=4 SV=1	A0A653C4V2	545	562	18	1848	0.166666667	0.166666667	0.166666667	0.278008299	1446	207	1470	0.541666667	TRUE
Callosobruchus maculatus (Southern cowpea weevil) (Pulse bruchid)	Eukaryota/Amorphea/Obazoa/Opisthokonta/Holozoa/Filozoa/Choanozoa/Metazoa/Eumetazoa/Bilateria/Protostomia/Ecdysozoa/Arthropoda/Mandibulata/Pancrustacea/Hexapoda/Insecta/Pterygota/Neoptera/Endopterygota/Coleoptera/Polyphaga/Cucujiformia/Chrysomeloidea/Chrysomelidae/Bruchinae/Bruchini/Callosobruchus/Callosobruchus maculatus (Southern cowpea weevil) (Pulse bruchid) (OX=64391)	Amorphea	Obazoa	Opisthokonta	Holozoa	Filozoa	Choanozoa	Metazoa	Chrysomelidae	Callosobruchus	maculatus	64391	tr|A0A653C4V2|A0A653C4V2_CALMS Uncharacterized protein (Fragment) OS=Callosobruchus maculatus OX=64391 GN=CALMAC_LOCUS5985 PE=4 SV=1	A0A653C4V2	576	683	108	1848	0.194444444	0.388888889	0.291666667	0.278008299	1446	207	1470	0.541666667	TRUE
Callosobruchus maculatus (Southern cowpea weevil) (Pulse bruchid)	Eukaryota/Amorphea/Obazoa/Opisthokonta/Holozoa/Filozoa/Choanozoa/Metazoa/Eumetazoa/Bilateria/Protostomia/Ecdysozoa/Arthropoda/Mandibulata/Pancrustacea/Hexapoda/Insecta/Pterygota/Neoptera/Endopterygota/Coleoptera/Polyphaga/Cucujiformia/Chrysomeloidea/Chrysomelidae/Bruchinae/Bruchini/Callosobruchus/Callosobruchus maculatus (Southern cowpea weevil) (Pulse bruchid) (OX=64391)	Amorphea	Obazoa	Opisthokonta	Holozoa	Filozoa	Choanozoa	Metazoa	Chrysomelidae	Callosobruchus	maculatus	64391	tr|A0A653C4V2|A0A653C4V2_CALMS Uncharacterized protein (Fragment) OS=Callosobruchus maculatus OX=64391 GN=CALMAC_LOCUS5985 PE=4 SV=1	A0A653C4V2	685	780	96	1848	0.40625	0.46875	0.4375	0.278008299	1446	207	1470	0.541666667	TRUE
Callosobruchus maculatus (Southern cowpea weevil) (Pulse bruchid)	Eukaryota/Amorphea/Obazoa/Opisthokonta/Holozoa/Filozoa/Choanozoa/Metazoa/Eumetazoa/Bilateria/Protostomia/Ecdysozoa/Arthropoda/Mandibulata/Pancrustacea/Hexapoda/Insecta/Pterygota/Neoptera/Endopterygota/Coleoptera/Polyphaga/Cucujiformia/Chrysomeloidea/Chrysomelidae/Bruchinae/Bruchini/Callosobruchus/Callosobruchus maculatus (Southern cowpea weevil) (Pulse bruchid) (OX=64391)	Amorphea	Obazoa	Opisthokonta	Holozoa	Filozoa	Choanozoa	Metazoa	Chrysomelidae	Callosobruchus	maculatus	64391	tr|A0A653C4V2|A0A653C4V2_CALMS Uncharacterized protein (Fragment) OS=Callosobruchus maculatus OX=64391 GN=CALMAC_LOCUS5985 PE=4 SV=1	A0A653C4V2	783	815	33	1848	0.090909091	0.181818182	0.136363636	0.278008299	1446	207	1470	0.541666667	TRUE
Callosobruchus maculatus (Southern cowpea weevil) (Pulse bruchid)	Eukaryota/Amorphea/Obazoa/Opisthokonta/Holozoa/Filozoa/Choanozoa/Metazoa/Eumetazoa/Bilateria/Protostomia/Ecdysozoa/Arthropoda/Mandibulata/Pancrustacea/Hexapoda/Insecta/Pterygota/Neoptera/Endopterygota/Coleoptera/Polyphaga/Cucujiformia/Chrysomeloidea/Chrysomelidae/Bruchinae/Bruchini/Callosobruchus/Callosobruchus maculatus (Southern cowpea weevil) (Pulse bruchid) (OX=64391)	Amorphea	Obazoa	Opisthokonta	Holozoa	Filozoa	Choanozoa	Metazoa	Chrysomelidae	Callosobruchus	maculatus	64391	tr|A0A653C4V2|A0A653C4V2_CALMS Uncharacterized protein (Fragment) OS=Callosobruchus maculatus OX=64391 GN=CALMAC_LOCUS5985 PE=4 SV=1	A0A653C4V2	818	856	39	1848	0.230769231	0.461538462	0.346153846	0.278008299	1446	207	1470	0.541666667	TRUE
Callosobruchus maculatus (Southern cowpea weevil) (Pulse bruchid)	Eukaryota/Amorphea/Obazoa/Opisthokonta/Holozoa/Filozoa/Choanozoa/Metazoa/Eumetazoa/Bilateria/Protostomia/Ecdysozoa/Arthropoda/Mandibulata/Pancrustacea/Hexapoda/Insecta/Pterygota/Neoptera/Endopterygota/Coleoptera/Polyphaga/Cucujiformia/Chrysomeloidea/Chrysomelidae/Bruchinae/Bruchini/Callosobruchus/Callosobruchus maculatus (Southern cowpea weevil) (Pulse bruchid) (OX=64391)	Amorphea	Obazoa	Opisthokonta	Holozoa	Filozoa	Choanozoa	Metazoa	Chrysomelidae	Callosobruchus	maculatus	64391	tr|A0A653C4V2|A0A653C4V2_CALMS Uncharacterized protein (Fragment) OS=Callosobruchus maculatus OX=64391 GN=CALMAC_LOCUS5985 PE=4 SV=1	A0A653C4V2	863	928	66	1848	0.227272727	0.5	0.363636364	0.278008299	1446	207	1470	0.541666667	TRUE
Callosobruchus maculatus (Southern cowpea weevil) (Pulse bruchid)	Eukaryota/Amorphea/Obazoa/Opisthokonta/Holozoa/Filozoa/Choanozoa/Metazoa/Eumetazoa/Bilateria/Protostomia/Ecdysozoa/Arthropoda/Mandibulata/Pancrustacea/Hexapoda/Insecta/Pterygota/Neoptera/Endopterygota/Coleoptera/Polyphaga/Cucujiformia/Chrysomeloidea/Chrysomelidae/Bruchinae/Bruchini/Callosobruchus/Callosobruchus maculatus (Southern cowpea weevil) (Pulse bruchid) (OX=64391)	Amorphea	Obazoa	Opisthokonta	Holozoa	Filozoa	Choanozoa	Metazoa	Chrysomelidae	Callosobruchus	maculatus	64391	tr|A0A653C4V2|A0A653C4V2_CALMS Uncharacterized protein (Fragment) OS=Callosobruchus maculatus OX=64391 GN=CALMAC_LOCUS5985 PE=4 SV=1	A0A653C4V2	938	1006	69	1848	0.217391304	0.347826087	0.282608696	0.278008299	1446	207	1470	0.541666667	TRUE
Callosobruchus maculatus (Southern cowpea weevil) (Pulse bruchid)	Eukaryota/Amorphea/Obazoa/Opisthokonta/Holozoa/Filozoa/Choanozoa/Metazoa/Eumetazoa/Bilateria/Protostomia/Ecdysozoa/Arthropoda/Mandibulata/Pancrustacea/Hexapoda/Insecta/Pterygota/Neoptera/Endopterygota/Coleoptera/Polyphaga/Cucujiformia/Chrysomeloidea/Chrysomelidae/Bruchinae/Bruchini/Callosobruchus/Callosobruchus maculatus (Southern cowpea weevil) (Pulse bruchid) (OX=64391)	Amorphea	Obazoa	Opisthokonta	Holozoa	Filozoa	Choanozoa	Metazoa	Chrysomelidae	Callosobruchus	maculatus	64391	tr|A0A653C4V2|A0A653C4V2_CALMS Uncharacterized protein (Fragment) OS=Callosobruchus maculatus OX=64391 GN=CALMAC_LOCUS5985 PE=4 SV=1	A0A653C4V2	1009	1038	30	1848	0.1	0.2	0.15	0.278008299	1446	207	1470	0.541666667	TRUE
Callosobruchus maculatus (Southern cowpea weevil) (Pulse bruchid)	Eukaryota/Amorphea/Obazoa/Opisthokonta/Holozoa/Filozoa/Choanozoa/Metazoa/Eumetazoa/Bilateria/Protostomia/Ecdysozoa/Arthropoda/Mandibulata/Pancrustacea/Hexapoda/Insecta/Pterygota/Neoptera/Endopterygota/Coleoptera/Polyphaga/Cucujiformia/Chrysomeloidea/Chrysomelidae/Bruchinae/Bruchini/Callosobruchus/Callosobruchus maculatus (Southern cowpea weevil) (Pulse bruchid) (OX=64391)	Amorphea	Obazoa	Opisthokonta	Holozoa	Filozoa	Choanozoa	Metazoa	Chrysomelidae	Callosobruchus	maculatus	64391	tr|A0A653C4V2|A0A653C4V2_CALMS Uncharacterized protein (Fragment) OS=Callosobruchus maculatus OX=64391 GN=CALMAC_LOCUS5985 PE=4 SV=1	A0A653C4V2	1046	1138	93	1848	0.193548387	0.35483871	0.274193548	0.278008299	1446	207	1470	0.541666667	TRUE
Callosobruchus maculatus (Southern cowpea weevil) (Pulse bruchid)	Eukaryota/Amorphea/Obazoa/Opisthokonta/Holozoa/Filozoa/Choanozoa/Metazoa/Eumetazoa/Bilateria/Protostomia/Ecdysozoa/Arthropoda/Mandibulata/Pancrustacea/Hexapoda/Insecta/Pterygota/Neoptera/Endopterygota/Coleoptera/Polyphaga/Cucujiformia/Chrysomeloidea/Chrysomelidae/Bruchinae/Bruchini/Callosobruchus/Callosobruchus maculatus (Southern cowpea weevil) (Pulse bruchid) (OX=64391)	Amorphea	Obazoa	Opisthokonta	Holozoa	Filozoa	Choanozoa	Metazoa	Chrysomelidae	Callosobruchus	maculatus	64391	tr|A0A653C4V2|A0A653C4V2_CALMS Uncharacterized protein (Fragment) OS=Callosobruchus maculatus OX=64391 GN=CALMAC_LOCUS5985 PE=4 SV=1	A0A653C4V2	1141	1347	207	1848	0.202898551	0.434782609	0.31884058	0.278008299	1446	207	1470	0.541666667	TRUE
Callosobruchus maculatus (Southern cowpea weevil) (Pulse bruchid)	Eukaryota/Amorphea/Obazoa/Opisthokonta/Holozoa/Filozoa/Choanozoa/Metazoa/Eumetazoa/Bilateria/Protostomia/Ecdysozoa/Arthropoda/Mandibulata/Pancrustacea/Hexapoda/Insecta/Pterygota/Neoptera/Endopterygota/Coleoptera/Polyphaga/Cucujiformia/Chrysomeloidea/Chrysomelidae/Bruchinae/Bruchini/Callosobruchus/Callosobruchus maculatus (Southern cowpea weevil) (Pulse bruchid) (OX=64391)	Amorphea	Obazoa	Opisthokonta	Holozoa	Filozoa	Choanozoa	Metazoa	Chrysomelidae	Callosobruchus	maculatus	64391	tr|A0A653C4V2|A0A653C4V2_CALMS Uncharacterized protein (Fragment) OS=Callosobruchus maculatus OX=64391 GN=CALMAC_LOCUS5985 PE=4 SV=1	A0A653C4V2	1351	1386	36	1848	0.166666667	0.416666667	0.291666667	0.278008299	1446	207	1470	0.541666667	TRUE
Callosobruchus maculatus (Southern cowpea weevil) (Pulse bruchid)	Eukaryota/Amorphea/Obazoa/Opisthokonta/Holozoa/Filozoa/Choanozoa/Metazoa/Eumetazoa/Bilateria/Protostomia/Ecdysozoa/Arthropoda/Mandibulata/Pancrustacea/Hexapoda/Insecta/Pterygota/Neoptera/Endopterygota/Coleoptera/Polyphaga/Cucujiformia/Chrysomeloidea/Chrysomelidae/Bruchinae/Bruchini/Callosobruchus/Callosobruchus maculatus (Southern cowpea weevil) (Pulse bruchid) (OX=64391)	Amorphea	Obazoa	Opisthokonta	Holozoa	Filozoa	Choanozoa	Metazoa	Chrysomelidae	Callosobruchus	maculatus	64391	tr|A0A653C4V2|A0A653C4V2_CALMS Uncharacterized protein (Fragment) OS=Callosobruchus maculatus OX=64391 GN=CALMAC_LOCUS5985 PE=4 SV=1	A0A653C4V2	1389	1508	120	1848	0.175	0.375	0.275	0.278008299	1446	207	1470	0.541666667	TRUE
Callosobruchus maculatus (Southern cowpea weevil) (Pulse bruchid)	Eukaryota/Amorphea/Obazoa/Opisthokonta/Holozoa/Filozoa/Choanozoa/Metazoa/Eumetazoa/Bilateria/Protostomia/Ecdysozoa/Arthropoda/Mandibulata/Pancrustacea/Hexapoda/Insecta/Pterygota/Neoptera/Endopterygota/Coleoptera/Polyphaga/Cucujiformia/Chrysomeloidea/Chrysomelidae/Bruchinae/Bruchini/Callosobruchus/Callosobruchus maculatus (Southern cowpea weevil) (Pulse bruchid) (OX=64391)	Amorphea	Obazoa	Opisthokonta	Holozoa	Filozoa	Choanozoa	Metazoa	Chrysomelidae	Callosobruchus	maculatus	64391	tr|A0A653C4V2|A0A653C4V2_CALMS Uncharacterized protein (Fragment) OS=Callosobruchus maculatus OX=64391 GN=CALMAC_LOCUS5985 PE=4 SV=1	A0A653C4V2	1513	1581	69	1848	0.086956522	0.173913043	0.130434783	0.278008299	1446	207	1470	0.541666667	TRUE
Callosobruchus maculatus (Southern cowpea weevil) (Pulse bruchid)	Eukaryota/Amorphea/Obazoa/Opisthokonta/Holozoa/Filozoa/Choanozoa/Metazoa/Eumetazoa/Bilateria/Protostomia/Ecdysozoa/Arthropoda/Mandibulata/Pancrustacea/Hexapoda/Insecta/Pterygota/Neoptera/Endopterygota/Coleoptera/Polyphaga/Cucujiformia/Chrysomeloidea/Chrysomelidae/Bruchinae/Bruchini/Callosobruchus/Callosobruchus maculatus (Southern cowpea weevil) (Pulse bruchid) (OX=64391)	Amorphea	Obazoa	Opisthokonta	Holozoa	Filozoa	Choanozoa	Metazoa	Chrysomelidae	Callosobruchus	maculatus	64391	tr|A0A653C4V2|A0A653C4V2_CALMS Uncharacterized protein (Fragment) OS=Callosobruchus maculatus OX=64391 GN=CALMAC_LOCUS5985 PE=4 SV=1	A0A653C4V2	1584	1745	162	1848	0.203703704	0.333333333	0.268518519	0.278008299	1446	207	1470	0.541666667	TRUE
Callosobruchus maculatus (Southern cowpea weevil) (Pulse bruchid)	Eukaryota/Amorphea/Obazoa/Opisthokonta/Holozoa/Filozoa/Choanozoa/Metazoa/Eumetazoa/Bilateria/Protostomia/Ecdysozoa/Arthropoda/Mandibulata/Pancrustacea/Hexapoda/Insecta/Pterygota/Neoptera/Endopterygota/Coleoptera/Polyphaga/Cucujiformia/Chrysomeloidea/Chrysomelidae/Bruchinae/Bruchini/Callosobruchus/Callosobruchus maculatus (Southern cowpea weevil) (Pulse bruchid) (OX=64391)	Amorphea	Obazoa	Opisthokonta	Holozoa	Filozoa	Choanozoa	Metazoa	Chrysomelidae	Callosobruchus	maculatus	64391	tr|A0A653C4V2|A0A653C4V2_CALMS Uncharacterized protein (Fragment) OS=Callosobruchus maculatus OX=64391 GN=CALMAC_LOCUS5985 PE=4 SV=1	A0A653C4V2	1749	1832	84	1848	0.214285714	0.392857143	0.303571429	0.278008299	1446	207	1470	0.541666667	TRUE
Drosophila takahashii (Fruit fly)	Eukaryota/Amorphea/Obazoa/Opisthokonta/Holozoa/Filozoa/Choanozoa/Metazoa/Eumetazoa/Bilateria/Protostomia/Ecdysozoa/Arthropoda/Mandibulata/Pancrustacea/Hexapoda/Insecta/Pterygota/Neoptera/Endopterygota/Diptera/Brachycera/Muscomorpha/Ephydroidea/Drosophilidae/Drosophila/Sophophora/Drosophila takahashii (Fruit fly) (OX=29030)	Amorphea	Obazoa	Opisthokonta	Holozoa	Filozoa	Choanozoa	Metazoa	Drosophilidae	Drosophila	takahashii	29030	tr|A0A6P4G2E7|A0A6P4G2E7_DROTK collagen alpha-1(IV) chain OS=Drosophila takahashii OX=29030 GN=LOC108056586 PE=4 SV=1	A0A6P4G2E7	30	35	6	1779	0	0	0	0.188297872	1410	207	1419	0.5	TRUE
Drosophila takahashii (Fruit fly)	Eukaryota/Amorphea/Obazoa/Opisthokonta/Holozoa/Filozoa/Choanozoa/Metazoa/Eumetazoa/Bilateria/Protostomia/Ecdysozoa/Arthropoda/Mandibulata/Pancrustacea/Hexapoda/Insecta/Pterygota/Neoptera/Endopterygota/Diptera/Brachycera/Muscomorpha/Ephydroidea/Drosophilidae/Drosophila/Sophophora/Drosophila takahashii (Fruit fly) (OX=29030)	Amorphea	Obazoa	Opisthokonta	Holozoa	Filozoa	Choanozoa	Metazoa	Drosophilidae	Drosophila	takahashii	29030	tr|A0A6P4G2E7|A0A6P4G2E7_DROTK collagen alpha-1(IV) chain OS=Drosophila takahashii OX=29030 GN=LOC108056586 PE=4 SV=1	A0A6P4G2E7	76	81	6	1779	0	0	0	0.188297872	1410	207	1419	0.5	TRUE
Drosophila takahashii (Fruit fly)	Eukaryota/Amorphea/Obazoa/Opisthokonta/Holozoa/Filozoa/Choanozoa/Metazoa/Eumetazoa/Bilateria/Protostomia/Ecdysozoa/Arthropoda/Mandibulata/Pancrustacea/Hexapoda/Insecta/Pterygota/Neoptera/Endopterygota/Diptera/Brachycera/Muscomorpha/Ephydroidea/Drosophilidae/Drosophila/Sophophora/Drosophila takahashii (Fruit fly) (OX=29030)	Amorphea	Obazoa	Opisthokonta	Holozoa	Filozoa	Choanozoa	Metazoa	Drosophilidae	Drosophila	takahashii	29030	tr|A0A6P4G2E7|A0A6P4G2E7_DROTK collagen alpha-1(IV) chain OS=Drosophila takahashii OX=29030 GN=LOC108056586 PE=4 SV=1	A0A6P4G2E7	89	202	114	1779	0.157894737	0.236842105	0.197368421	0.188297872	1410	207	1419	0.5	TRUE
Drosophila takahashii (Fruit fly)	Eukaryota/Amorphea/Obazoa/Opisthokonta/Holozoa/Filozoa/Choanozoa/Metazoa/Eumetazoa/Bilateria/Protostomia/Ecdysozoa/Arthropoda/Mandibulata/Pancrustacea/Hexapoda/Insecta/Pterygota/Neoptera/Endopterygota/Diptera/Brachycera/Muscomorpha/Ephydroidea/Drosophilidae/Drosophila/Sophophora/Drosophila takahashii (Fruit fly) (OX=29030)	Amorphea	Obazoa	Opisthokonta	Holozoa	Filozoa	Choanozoa	Metazoa	Drosophilidae	Drosophila	takahashii	29030	tr|A0A6P4G2E7|A0A6P4G2E7_DROTK collagen alpha-1(IV) chain OS=Drosophila takahashii OX=29030 GN=LOC108056586 PE=4 SV=1	A0A6P4G2E7	212	262	51	1779	0.176470588	0.117647059	0.147058824	0.188297872	1410	207	1419	0.5	TRUE
Drosophila takahashii (Fruit fly)	Eukaryota/Amorphea/Obazoa/Opisthokonta/Holozoa/Filozoa/Choanozoa/Metazoa/Eumetazoa/Bilateria/Protostomia/Ecdysozoa/Arthropoda/Mandibulata/Pancrustacea/Hexapoda/Insecta/Pterygota/Neoptera/Endopterygota/Diptera/Brachycera/Muscomorpha/Ephydroidea/Drosophilidae/Drosophila/Sophophora/Drosophila takahashii (Fruit fly) (OX=29030)	Amorphea	Obazoa	Opisthokonta	Holozoa	Filozoa	Choanozoa	Metazoa	Drosophilidae	Drosophila	takahashii	29030	tr|A0A6P4G2E7|A0A6P4G2E7_DROTK collagen alpha-1(IV) chain OS=Drosophila takahashii OX=29030 GN=LOC108056586 PE=4 SV=1	A0A6P4G2E7	270	281	12	1779	0	0.25	0.125	0.188297872	1410	207	1419	0.5	TRUE
Drosophila takahashii (Fruit fly)	Eukaryota/Amorphea/Obazoa/Opisthokonta/Holozoa/Filozoa/Choanozoa/Metazoa/Eumetazoa/Bilateria/Protostomia/Ecdysozoa/Arthropoda/Mandibulata/Pancrustacea/Hexapoda/Insecta/Pterygota/Neoptera/Endopterygota/Diptera/Brachycera/Muscomorpha/Ephydroidea/Drosophilidae/Drosophila/Sophophora/Drosophila takahashii (Fruit fly) (OX=29030)	Amorphea	Obazoa	Opisthokonta	Holozoa	Filozoa	Choanozoa	Metazoa	Drosophilidae	Drosophila	takahashii	29030	tr|A0A6P4G2E7|A0A6P4G2E7_DROTK collagen alpha-1(IV) chain OS=Drosophila takahashii OX=29030 GN=LOC108056586 PE=4 SV=1	A0A6P4G2E7	295	396	102	1779	0.176470588	0.264705882	0.220588235	0.188297872	1410	207	1419	0.5	TRUE
Drosophila takahashii (Fruit fly)	Eukaryota/Amorphea/Obazoa/Opisthokonta/Holozoa/Filozoa/Choanozoa/Metazoa/Eumetazoa/Bilateria/Protostomia/Ecdysozoa/Arthropoda/Mandibulata/Pancrustacea/Hexapoda/Insecta/Pterygota/Neoptera/Endopterygota/Diptera/Brachycera/Muscomorpha/Ephydroidea/Drosophilidae/Drosophila/Sophophora/Drosophila takahashii (Fruit fly) (OX=29030)	Amorphea	Obazoa	Opisthokonta	Holozoa	Filozoa	Choanozoa	Metazoa	Drosophilidae	Drosophila	takahashii	29030	tr|A0A6P4G2E7|A0A6P4G2E7_DROTK collagen alpha-1(IV) chain OS=Drosophila takahashii OX=29030 GN=LOC108056586 PE=4 SV=1	A0A6P4G2E7	398	493	96	1779	0.3125	0.21875	0.265625	0.188297872	1410	207	1419	0.5	TRUE
Drosophila takahashii (Fruit fly)	Eukaryota/Amorphea/Obazoa/Opisthokonta/Holozoa/Filozoa/Choanozoa/Metazoa/Eumetazoa/Bilateria/Protostomia/Ecdysozoa/Arthropoda/Mandibulata/Pancrustacea/Hexapoda/Insecta/Pterygota/Neoptera/Endopterygota/Diptera/Brachycera/Muscomorpha/Ephydroidea/Drosophilidae/Drosophila/Sophophora/Drosophila takahashii (Fruit fly) (OX=29030)	Amorphea	Obazoa	Opisthokonta	Holozoa	Filozoa	Choanozoa	Metazoa	Drosophilidae	Drosophila	takahashii	29030	tr|A0A6P4G2E7|A0A6P4G2E7_DROTK collagen alpha-1(IV) chain OS=Drosophila takahashii OX=29030 GN=LOC108056586 PE=4 SV=1	A0A6P4G2E7	496	528	33	1779	0	0.181818182	0.090909091	0.188297872	1410	207	1419	0.5	TRUE
Drosophila takahashii (Fruit fly)	Eukaryota/Amorphea/Obazoa/Opisthokonta/Holozoa/Filozoa/Choanozoa/Metazoa/Eumetazoa/Bilateria/Protostomia/Ecdysozoa/Arthropoda/Mandibulata/Pancrustacea/Hexapoda/Insecta/Pterygota/Neoptera/Endopterygota/Diptera/Brachycera/Muscomorpha/Ephydroidea/Drosophilidae/Drosophila/Sophophora/Drosophila takahashii (Fruit fly) (OX=29030)	Amorphea	Obazoa	Opisthokonta	Holozoa	Filozoa	Choanozoa	Metazoa	Drosophilidae	Drosophila	takahashii	29030	tr|A0A6P4G2E7|A0A6P4G2E7_DROTK collagen alpha-1(IV) chain OS=Drosophila takahashii OX=29030 GN=LOC108056586 PE=4 SV=1	A0A6P4G2E7	531	569	39	1779	0	0.384615385	0.192307692	0.188297872	1410	207	1419	0.5	TRUE
Drosophila takahashii (Fruit fly)	Eukaryota/Amorphea/Obazoa/Opisthokonta/Holozoa/Filozoa/Choanozoa/Metazoa/Eumetazoa/Bilateria/Protostomia/Ecdysozoa/Arthropoda/Mandibulata/Pancrustacea/Hexapoda/Insecta/Pterygota/Neoptera/Endopterygota/Diptera/Brachycera/Muscomorpha/Ephydroidea/Drosophilidae/Drosophila/Sophophora/Drosophila takahashii (Fruit fly) (OX=29030)	Amorphea	Obazoa	Opisthokonta	Holozoa	Filozoa	Choanozoa	Metazoa	Drosophilidae	Drosophila	takahashii	29030	tr|A0A6P4G2E7|A0A6P4G2E7_DROTK collagen alpha-1(IV) chain OS=Drosophila takahashii OX=29030 GN=LOC108056586 PE=4 SV=1	A0A6P4G2E7	576	641	66	1779	0.090909091	0.272727273	0.181818182	0.188297872	1410	207	1419	0.5	TRUE
Drosophila takahashii (Fruit fly)	Eukaryota/Amorphea/Obazoa/Opisthokonta/Holozoa/Filozoa/Choanozoa/Metazoa/Eumetazoa/Bilateria/Protostomia/Ecdysozoa/Arthropoda/Mandibulata/Pancrustacea/Hexapoda/Insecta/Pterygota/Neoptera/Endopterygota/Diptera/Brachycera/Muscomorpha/Ephydroidea/Drosophilidae/Drosophila/Sophophora/Drosophila takahashii (Fruit fly) (OX=29030)	Amorphea	Obazoa	Opisthokonta	Holozoa	Filozoa	Choanozoa	Metazoa	Drosophilidae	Drosophila	takahashii	29030	tr|A0A6P4G2E7|A0A6P4G2E7_DROTK collagen alpha-1(IV) chain OS=Drosophila takahashii OX=29030 GN=LOC108056586 PE=4 SV=1	A0A6P4G2E7	654	719	66	1779	0.045454545	0.318181818	0.181818182	0.188297872	1410	207	1419	0.5	TRUE
Drosophila takahashii (Fruit fly)	Eukaryota/Amorphea/Obazoa/Opisthokonta/Holozoa/Filozoa/Choanozoa/Metazoa/Eumetazoa/Bilateria/Protostomia/Ecdysozoa/Arthropoda/Mandibulata/Pancrustacea/Hexapoda/Insecta/Pterygota/Neoptera/Endopterygota/Diptera/Brachycera/Muscomorpha/Ephydroidea/Drosophilidae/Drosophila/Sophophora/Drosophila takahashii (Fruit fly) (OX=29030)	Amorphea	Obazoa	Opisthokonta	Holozoa	Filozoa	Choanozoa	Metazoa	Drosophilidae	Drosophila	takahashii	29030	tr|A0A6P4G2E7|A0A6P4G2E7_DROTK collagen alpha-1(IV) chain OS=Drosophila takahashii OX=29030 GN=LOC108056586 PE=4 SV=1	A0A6P4G2E7	722	751	30	1779	0	0.2	0.1	0.188297872	1410	207	1419	0.5	TRUE
Drosophila takahashii (Fruit fly)	Eukaryota/Amorphea/Obazoa/Opisthokonta/Holozoa/Filozoa/Choanozoa/Metazoa/Eumetazoa/Bilateria/Protostomia/Ecdysozoa/Arthropoda/Mandibulata/Pancrustacea/Hexapoda/Insecta/Pterygota/Neoptera/Endopterygota/Diptera/Brachycera/Muscomorpha/Ephydroidea/Drosophilidae/Drosophila/Sophophora/Drosophila takahashii (Fruit fly) (OX=29030)	Amorphea	Obazoa	Opisthokonta	Holozoa	Filozoa	Choanozoa	Metazoa	Drosophilidae	Drosophila	takahashii	29030	tr|A0A6P4G2E7|A0A6P4G2E7_DROTK collagen alpha-1(IV) chain OS=Drosophila takahashii OX=29030 GN=LOC108056586 PE=4 SV=1	A0A6P4G2E7	762	851	90	1779	0.2	0.266666667	0.233333333	0.188297872	1410	207	1419	0.5	TRUE
Drosophila takahashii (Fruit fly)	Eukaryota/Amorphea/Obazoa/Opisthokonta/Holozoa/Filozoa/Choanozoa/Metazoa/Eumetazoa/Bilateria/Protostomia/Ecdysozoa/Arthropoda/Mandibulata/Pancrustacea/Hexapoda/Insecta/Pterygota/Neoptera/Endopterygota/Diptera/Brachycera/Muscomorpha/Ephydroidea/Drosophilidae/Drosophila/Sophophora/Drosophila takahashii (Fruit fly) (OX=29030)	Amorphea	Obazoa	Opisthokonta	Holozoa	Filozoa	Choanozoa	Metazoa	Drosophilidae	Drosophila	takahashii	29030	tr|A0A6P4G2E7|A0A6P4G2E7_DROTK collagen alpha-1(IV) chain OS=Drosophila takahashii OX=29030 GN=LOC108056586 PE=4 SV=1	A0A6P4G2E7	854	1060	207	1779	0.144927536	0.333333333	0.239130435	0.188297872	1410	207	1419	0.5	TRUE
Drosophila takahashii (Fruit fly)	Eukaryota/Amorphea/Obazoa/Opisthokonta/Holozoa/Filozoa/Choanozoa/Metazoa/Eumetazoa/Bilateria/Protostomia/Ecdysozoa/Arthropoda/Mandibulata/Pancrustacea/Hexapoda/Insecta/Pterygota/Neoptera/Endopterygota/Diptera/Brachycera/Muscomorpha/Ephydroidea/Drosophilidae/Drosophila/Sophophora/Drosophila takahashii (Fruit fly) (OX=29030)	Amorphea	Obazoa	Opisthokonta	Holozoa	Filozoa	Choanozoa	Metazoa	Drosophilidae	Drosophila	takahashii	29030	tr|A0A6P4G2E7|A0A6P4G2E7_DROTK collagen alpha-1(IV) chain OS=Drosophila takahashii OX=29030 GN=LOC108056586 PE=4 SV=1	A0A6P4G2E7	1064	1096	33	1779	0.090909091	0.454545455	0.272727273	0.188297872	1410	207	1419	0.5	TRUE
Drosophila takahashii (Fruit fly)	Eukaryota/Amorphea/Obazoa/Opisthokonta/Holozoa/Filozoa/Choanozoa/Metazoa/Eumetazoa/Bilateria/Protostomia/Ecdysozoa/Arthropoda/Mandibulata/Pancrustacea/Hexapoda/Insecta/Pterygota/Neoptera/Endopterygota/Diptera/Brachycera/Muscomorpha/Ephydroidea/Drosophilidae/Drosophila/Sophophora/Drosophila takahashii (Fruit fly) (OX=29030)	Amorphea	Obazoa	Opisthokonta	Holozoa	Filozoa	Choanozoa	Metazoa	Drosophilidae	Drosophila	takahashii	29030	tr|A0A6P4G2E7|A0A6P4G2E7_DROTK collagen alpha-1(IV) chain OS=Drosophila takahashii OX=29030 GN=LOC108056586 PE=4 SV=1	A0A6P4G2E7	1099	1218	120	1779	0.075	0.225	0.15	0.188297872	1410	207	1419	0.5	TRUE
Drosophila takahashii (Fruit fly)	Eukaryota/Amorphea/Obazoa/Opisthokonta/Holozoa/Filozoa/Choanozoa/Metazoa/Eumetazoa/Bilateria/Protostomia/Ecdysozoa/Arthropoda/Mandibulata/Pancrustacea/Hexapoda/Insecta/Pterygota/Neoptera/Endopterygota/Diptera/Brachycera/Muscomorpha/Ephydroidea/Drosophilidae/Drosophila/Sophophora/Drosophila takahashii (Fruit fly) (OX=29030)	Amorphea	Obazoa	Opisthokonta	Holozoa	Filozoa	Choanozoa	Metazoa	Drosophilidae	Drosophila	takahashii	29030	tr|A0A6P4G2E7|A0A6P4G2E7_DROTK collagen alpha-1(IV) chain OS=Drosophila takahashii OX=29030 GN=LOC108056586 PE=4 SV=1	A0A6P4G2E7	1226	1294	69	1779	0.130434783	0.086956522	0.108695652	0.188297872	1410	207	1419	0.5	TRUE
Drosophila takahashii (Fruit fly)	Eukaryota/Amorphea/Obazoa/Opisthokonta/Holozoa/Filozoa/Choanozoa/Metazoa/Eumetazoa/Bilateria/Protostomia/Ecdysozoa/Arthropoda/Mandibulata/Pancrustacea/Hexapoda/Insecta/Pterygota/Neoptera/Endopterygota/Diptera/Brachycera/Muscomorpha/Ephydroidea/Drosophilidae/Drosophila/Sophophora/Drosophila takahashii (Fruit fly) (OX=29030)	Amorphea	Obazoa	Opisthokonta	Holozoa	Filozoa	Choanozoa	Metazoa	Drosophilidae	Drosophila	takahashii	29030	tr|A0A6P4G2E7|A0A6P4G2E7_DROTK collagen alpha-1(IV) chain OS=Drosophila takahashii OX=29030 GN=LOC108056586 PE=4 SV=1	A0A6P4G2E7	1297	1461	165	1779	0.072727273	0.272727273	0.172727273	0.188297872	1410	207	1419	0.5	TRUE
Drosophila takahashii (Fruit fly)	Eukaryota/Amorphea/Obazoa/Opisthokonta/Holozoa/Filozoa/Choanozoa/Metazoa/Eumetazoa/Bilateria/Protostomia/Ecdysozoa/Arthropoda/Mandibulata/Pancrustacea/Hexapoda/Insecta/Pterygota/Neoptera/Endopterygota/Diptera/Brachycera/Muscomorpha/Ephydroidea/Drosophilidae/Drosophila/Sophophora/Drosophila takahashii (Fruit fly) (OX=29030)	Amorphea	Obazoa	Opisthokonta	Holozoa	Filozoa	Choanozoa	Metazoa	Drosophilidae	Drosophila	takahashii	29030	tr|A0A6P4G2E7|A0A6P4G2E7_DROTK collagen alpha-1(IV) chain OS=Drosophila takahashii OX=29030 GN=LOC108056586 PE=4 SV=1	A0A6P4G2E7	1465	1545	81	1779	0.185185185	0.148148148	0.166666667	0.188297872	1410	207	1419	0.5	TRUE
Drosophila takahashii (Fruit fly)	Eukaryota/Amorphea/Obazoa/Opisthokonta/Holozoa/Filozoa/Choanozoa/Metazoa/Eumetazoa/Bilateria/Protostomia/Ecdysozoa/Arthropoda/Mandibulata/Pancrustacea/Hexapoda/Insecta/Pterygota/Neoptera/Endopterygota/Diptera/Brachycera/Muscomorpha/Ephydroidea/Drosophilidae/Drosophila/Sophophora/Drosophila takahashii (Fruit fly) (OX=29030)	Amorphea	Obazoa	Opisthokonta	Holozoa	Filozoa	Choanozoa	Metazoa	Drosophilidae	Drosophila	takahashii	29030	tr|A0A6P4G2E7|A0A6P4G2E7_DROTK collagen alpha-1(IV) chain OS=Drosophila takahashii OX=29030 GN=LOC108056586 PE=4 SV=1	A0A6P4G2E7	1598	1603	6	1779	0	0.5	0.25	0.188297872	1410	207	1419	0.5	TRUE
Drosophila takahashii (Fruit fly)	Eukaryota/Amorphea/Obazoa/Opisthokonta/Holozoa/Filozoa/Choanozoa/Metazoa/Eumetazoa/Bilateria/Protostomia/Ecdysozoa/Arthropoda/Mandibulata/Pancrustacea/Hexapoda/Insecta/Pterygota/Neoptera/Endopterygota/Diptera/Brachycera/Muscomorpha/Ephydroidea/Drosophilidae/Drosophila/Sophophora/Drosophila takahashii (Fruit fly) (OX=29030)	Amorphea	Obazoa	Opisthokonta	Holozoa	Filozoa	Choanozoa	Metazoa	Drosophilidae	Drosophila	takahashii	29030	tr|A0A6P4G2E7|A0A6P4G2E7_DROTK collagen alpha-1(IV) chain OS=Drosophila takahashii OX=29030 GN=LOC108056586 PE=4 SV=1	A0A6P4G2E7	1681	1686	6	1779	0	0	0	0.188297872	1410	207	1419	0.5	TRUE
Drosophila takahashii (Fruit fly)	Eukaryota/Amorphea/Obazoa/Opisthokonta/Holozoa/Filozoa/Choanozoa/Metazoa/Eumetazoa/Bilateria/Protostomia/Ecdysozoa/Arthropoda/Mandibulata/Pancrustacea/Hexapoda/Insecta/Pterygota/Neoptera/Endopterygota/Diptera/Brachycera/Muscomorpha/Ephydroidea/Drosophilidae/Drosophila/Sophophora/Drosophila takahashii (Fruit fly) (OX=29030)	Amorphea	Obazoa	Opisthokonta	Holozoa	Filozoa	Choanozoa	Metazoa	Drosophilidae	Drosophila	takahashii	29030	tr|A0A6P4G2E7|A0A6P4G2E7_DROTK collagen alpha-1(IV) chain OS=Drosophila takahashii OX=29030 GN=LOC108056586 PE=4 SV=1	A0A6P4G2E7	1698	1703	6	1779	0	0	0	0.188297872	1410	207	1419	0.5	TRUE
Drosophila takahashii (Fruit fly)	Eukaryota/Amorphea/Obazoa/Opisthokonta/Holozoa/Filozoa/Choanozoa/Metazoa/Eumetazoa/Bilateria/Protostomia/Ecdysozoa/Arthropoda/Mandibulata/Pancrustacea/Hexapoda/Insecta/Pterygota/Neoptera/Endopterygota/Diptera/Brachycera/Muscomorpha/Ephydroidea/Drosophilidae/Drosophila/Sophophora/Drosophila takahashii (Fruit fly) (OX=29030)	Amorphea	Obazoa	Opisthokonta	Holozoa	Filozoa	Choanozoa	Metazoa	Drosophilidae	Drosophila	takahashii	29030	tr|A0A6P4G2E7|A0A6P4G2E7_DROTK collagen alpha-1(IV) chain OS=Drosophila takahashii OX=29030 GN=LOC108056586 PE=4 SV=1	A0A6P4G2E7	1726	1731	6	1779	0	0	0	0.188297872	1410	207	1419	0.5	TRUE
Trichuris suis (pig whipworm)	Eukaryota/Amorphea/Obazoa/Opisthokonta/Holozoa/Filozoa/Choanozoa/Metazoa/Eumetazoa/Bilateria/Protostomia/Ecdysozoa/Nematoda/Enoplea/Dorylaimia/Trichinellida/Trichuridae/Trichuris/Trichuris suis (pig whipworm) (OX=68888)	Amorphea	Obazoa	Opisthokonta	Holozoa	Filozoa	Choanozoa	Metazoa	Trichuridae	Trichuris	suis	68888	tr|A0A085NSJ6|A0A085NSJ6_9BILA Col_cuticle_N domain-containing protein OS=Trichuris suis OX=68888 GN=M513_05432 PE=3 SV=1	A0A085NSJ6	141	170	30	334	0.1	0.5	0.3	0.405660377	159	129	1452	0.544117647	TRUE
Trichuris suis (pig whipworm)	Eukaryota/Amorphea/Obazoa/Opisthokonta/Holozoa/Filozoa/Choanozoa/Metazoa/Eumetazoa/Bilateria/Protostomia/Ecdysozoa/Nematoda/Enoplea/Dorylaimia/Trichinellida/Trichuridae/Trichuris/Trichuris suis (pig whipworm) (OX=68888)	Amorphea	Obazoa	Opisthokonta	Holozoa	Filozoa	Choanozoa	Metazoa	Trichuridae	Trichuris	suis	68888	tr|A0A085NSJ6|A0A085NSJ6_9BILA Col_cuticle_N domain-containing protein OS=Trichuris suis OX=68888 GN=M513_05432 PE=3 SV=1	A0A085NSJ6	187	315	129	334	0.395348837	0.465116279	0.430232558	0.405660377	159	129	1452	0.544117647	TRUE
Gongylonema pulchrum	Eukaryota/Amorphea/Obazoa/Opisthokonta/Holozoa/Filozoa/Choanozoa/Metazoa/Eumetazoa/Bilateria/Protostomia/Ecdysozoa/Nematoda/Chromadorea/Rhabditida/Spirurina/Spiruromorpha/Spiruroidea/Gongylonematidae/Gongylonema/Gongylonema pulchrum (OX=637853)	Amorphea	Obazoa	Opisthokonta	Holozoa	Filozoa	Choanozoa	Metazoa	Gongylonematidae	Gongylonema	pulchrum	637853	tr|A0A183F1Q1|A0A183F1Q1_9BILA Uncharacterized protein OS=Gongylonema pulchrum OX=637853 GN=GPUH_LOCUS27142 PE=3 SV=1	A0A183F1Q1	6	32	27	75	0.333333333	0.555555556	0.444444444	0.473684211	57	30	1167	0.6	TRUE
Gongylonema pulchrum	Eukaryota/Amorphea/Obazoa/Opisthokonta/Holozoa/Filozoa/Choanozoa/Metazoa/Eumetazoa/Bilateria/Protostomia/Ecdysozoa/Nematoda/Chromadorea/Rhabditida/Spirurina/Spiruromorpha/Spiruroidea/Gongylonematidae/Gongylonema/Gongylonema pulchrum (OX=637853)	Amorphea	Obazoa	Opisthokonta	Holozoa	Filozoa	Choanozoa	Metazoa	Gongylonematidae	Gongylonema	pulchrum	637853	tr|A0A183F1Q1|A0A183F1Q1_9BILA Uncharacterized protein OS=Gongylonema pulchrum OX=637853 GN=GPUH_LOCUS27142 PE=3 SV=1	A0A183F1Q1	37	66	30	75	0.5	0.5	0.5	0.473684211	57	30	1167	0.6	TRUE
Schistosoma curassoni	Eukaryota/Amorphea/Obazoa/Opisthokonta/Holozoa/Filozoa/Choanozoa/Metazoa/Eumetazoa/Bilateria/Protostomia/Spiralia/Lophotrochozoa/Platyhelminthes/Trematoda/Digenea/Strigeidida/Schistosomatoidea/Schistosomatidae/Schistosoma/Schistosoma curassoni (OX=6186)	Amorphea	Obazoa	Opisthokonta	Holozoa	Filozoa	Choanozoa	Metazoa	Schistosomatidae	Schistosoma	curassoni	6186	tr|A0A183JIK6|A0A183JIK6_9TREM Uncharacterized protein OS=Schistosoma curassoni OX=6186 GN=SCUD_LOCUS2531 PE=4 SV=1	A0A183JIK6	18	56	39	154	0.230769231	0.153846154	0.192307692	0.212121212	99	45	2841	0.52	TRUE
Schistosoma curassoni	Eukaryota/Amorphea/Obazoa/Opisthokonta/Holozoa/Filozoa/Choanozoa/Metazoa/Eumetazoa/Bilateria/Protostomia/Spiralia/Lophotrochozoa/Platyhelminthes/Trematoda/Digenea/Strigeidida/Schistosomatoidea/Schistosomatidae/Schistosoma/Schistosoma curassoni (OX=6186)	Amorphea	Obazoa	Opisthokonta	Holozoa	Filozoa	Choanozoa	Metazoa	Schistosomatidae	Schistosoma	curassoni	6186	tr|A0A183JIK6|A0A183JIK6_9TREM Uncharacterized protein OS=Schistosoma curassoni OX=6186 GN=SCUD_LOCUS2531 PE=4 SV=1	A0A183JIK6	64	78	15	154	0.2	0.6	0.4	0.212121212	99	45	2841	0.52	TRUE
Schistosoma curassoni	Eukaryota/Amorphea/Obazoa/Opisthokonta/Holozoa/Filozoa/Choanozoa/Metazoa/Eumetazoa/Bilateria/Protostomia/Spiralia/Lophotrochozoa/Platyhelminthes/Trematoda/Digenea/Strigeidida/Schistosomatoidea/Schistosomatidae/Schistosoma/Schistosoma curassoni (OX=6186)	Amorphea	Obazoa	Opisthokonta	Holozoa	Filozoa	Choanozoa	Metazoa	Schistosomatidae	Schistosoma	curassoni	6186	tr|A0A183JIK6|A0A183JIK6_9TREM Uncharacterized protein OS=Schistosoma curassoni OX=6186 GN=SCUD_LOCUS2531 PE=4 SV=1	A0A183JIK6	97	141	45	154	0.133333333	0.2	0.166666667	0.212121212	99	45	2841	0.52	TRUE
Sarcoptes scabiei (Itch mite) (Acarus scabiei)	Eukaryota/Amorphea/Obazoa/Opisthokonta/Holozoa/Filozoa/Choanozoa/Metazoa/Eumetazoa/Bilateria/Protostomia/Ecdysozoa/Arthropoda/Chelicerata/Arachnida/Acari/Acariformes/Sarcoptiformes/Astigmata/Psoroptidia/Sarcoptoidea/Sarcoptidae/Sarcoptinae/Sarcoptes/Sarcoptes scabiei (Itch mite) (Acarus scabiei) (OX=52283)	Amorphea	Obazoa	Opisthokonta	Holozoa	Filozoa	Choanozoa	Metazoa	Sarcoptidae	Sarcoptes	scabiei	52283	tr|A0A132A456|A0A132A456_SARSC Collagen alpha-1-like glycine rich protein OS=Sarcoptes scabiei OX=52283 GN=QR98_0042320 PE=4 SV=1	A0A132A456	62	109	48	137	0.1875	0.1875	0.1875	0.1875	48	48	1359	0.333333333	TRUE
Dracunculus medinensis (Guinea worm)	Eukaryota/Amorphea/Obazoa/Opisthokonta/Holozoa/Filozoa/Choanozoa/Metazoa/Eumetazoa/Bilateria/Protostomia/Ecdysozoa/Nematoda/Chromadorea/Rhabditida/Spirurina/Dracunculoidea/Dracunculidae/Dracunculus/Dracunculus medinensis (Guinea worm) (OX=318479)	Amorphea	Obazoa	Opisthokonta	Holozoa	Filozoa	Choanozoa	Metazoa	Dracunculidae	Dracunculus	medinensis	318479	tr|A0A0N4U1Z5|A0A0N4U1Z5_DRAME Uncharacterized protein OS=Dracunculus medinensis OX=318479 GN=DME_LOCUS5022 PE=3 SV=1	A0A0N4U1Z5	103	120	18	565	0.333333333	0.666666667	0.5	0.474489796	294	66	1425	0.596153846	TRUE
Dracunculus medinensis (Guinea worm)	Eukaryota/Amorphea/Obazoa/Opisthokonta/Holozoa/Filozoa/Choanozoa/Metazoa/Eumetazoa/Bilateria/Protostomia/Ecdysozoa/Nematoda/Chromadorea/Rhabditida/Spirurina/Dracunculoidea/Dracunculidae/Dracunculus/Dracunculus medinensis (Guinea worm) (OX=318479)	Amorphea	Obazoa	Opisthokonta	Holozoa	Filozoa	Choanozoa	Metazoa	Dracunculidae	Dracunculus	medinensis	318479	tr|A0A0N4U1Z5|A0A0N4U1Z5_DRAME Uncharacterized protein OS=Dracunculus medinensis OX=318479 GN=DME_LOCUS5022 PE=3 SV=1	A0A0N4U1Z5	133	189	57	565	0.368421053	0.631578947	0.5	0.474489796	294	66	1425	0.596153846	TRUE
Dracunculus medinensis (Guinea worm)	Eukaryota/Amorphea/Obazoa/Opisthokonta/Holozoa/Filozoa/Choanozoa/Metazoa/Eumetazoa/Bilateria/Protostomia/Ecdysozoa/Nematoda/Chromadorea/Rhabditida/Spirurina/Dracunculoidea/Dracunculidae/Dracunculus/Dracunculus medinensis (Guinea worm) (OX=318479)	Amorphea	Obazoa	Opisthokonta	Holozoa	Filozoa	Choanozoa	Metazoa	Dracunculidae	Dracunculus	medinensis	318479	tr|A0A0N4U1Z5|A0A0N4U1Z5_DRAME Uncharacterized protein OS=Dracunculus medinensis OX=318479 GN=DME_LOCUS5022 PE=3 SV=1	A0A0N4U1Z5	198	263	66	565	0.318181818	0.636363636	0.477272727	0.474489796	294	66	1425	0.596153846	TRUE
Dracunculus medinensis (Guinea worm)	Eukaryota/Amorphea/Obazoa/Opisthokonta/Holozoa/Filozoa/Choanozoa/Metazoa/Eumetazoa/Bilateria/Protostomia/Ecdysozoa/Nematoda/Chromadorea/Rhabditida/Spirurina/Dracunculoidea/Dracunculidae/Dracunculus/Dracunculus medinensis (Guinea worm) (OX=318479)	Amorphea	Obazoa	Opisthokonta	Holozoa	Filozoa	Choanozoa	Metazoa	Dracunculidae	Dracunculus	medinensis	318479	tr|A0A0N4U1Z5|A0A0N4U1Z5_DRAME Uncharacterized protein OS=Dracunculus medinensis OX=318479 GN=DME_LOCUS5022 PE=3 SV=1	A0A0N4U1Z5	370	399	30	565	0.1	0.7	0.4	0.474489796	294	66	1425	0.596153846	TRUE
Dracunculus medinensis (Guinea worm)	Eukaryota/Amorphea/Obazoa/Opisthokonta/Holozoa/Filozoa/Choanozoa/Metazoa/Eumetazoa/Bilateria/Protostomia/Ecdysozoa/Nematoda/Chromadorea/Rhabditida/Spirurina/Dracunculoidea/Dracunculidae/Dracunculus/Dracunculus medinensis (Guinea worm) (OX=318479)	Amorphea	Obazoa	Opisthokonta	Holozoa	Filozoa	Choanozoa	Metazoa	Dracunculidae	Dracunculus	medinensis	318479	tr|A0A0N4U1Z5|A0A0N4U1Z5_DRAME Uncharacterized protein OS=Dracunculus medinensis OX=318479 GN=DME_LOCUS5022 PE=3 SV=1	A0A0N4U1Z5	417	473	57	565	0.421052632	0.526315789	0.473684211	0.474489796	294	66	1425	0.596153846	TRUE
Dracunculus medinensis (Guinea worm)	Eukaryota/Amorphea/Obazoa/Opisthokonta/Holozoa/Filozoa/Choanozoa/Metazoa/Eumetazoa/Bilateria/Protostomia/Ecdysozoa/Nematoda/Chromadorea/Rhabditida/Spirurina/Dracunculoidea/Dracunculidae/Dracunculus/Dracunculus medinensis (Guinea worm) (OX=318479)	Amorphea	Obazoa	Opisthokonta	Holozoa	Filozoa	Choanozoa	Metazoa	Dracunculidae	Dracunculus	medinensis	318479	tr|A0A0N4U1Z5|A0A0N4U1Z5_DRAME Uncharacterized protein OS=Dracunculus medinensis OX=318479 GN=DME_LOCUS5022 PE=3 SV=1	A0A0N4U1Z5	482	547	66	565	0.363636364	0.590909091	0.477272727	0.474489796	294	66	1425	0.596153846	TRUE
Pediculus humanus subsp. corporis (Body louse) (Strain: USDA)	Eukaryota/Amorphea/Obazoa/Opisthokonta/Holozoa/Filozoa/Choanozoa/Metazoa/Eumetazoa/Bilateria/Protostomia/Ecdysozoa/Arthropoda/Mandibulata/Pancrustacea/Hexapoda/Insecta/Pterygota/Neoptera/Paraneoptera/Psocodea/Phthiraptera/Anoplura/Pediculidae/Pediculus/Pediculus humanus subsp. corporis (Body louse) (Strain: USDA) (OX=121224)	Amorphea	Obazoa	Opisthokonta	Holozoa	Filozoa	Choanozoa	Metazoa	Pediculidae	Pediculus	humanus	121224	tr|E0VMY2|E0VMY2_PEDHC Collagen alpha chain, type IV, putative OS=Pediculus humanus subsp. corporis OX=121224 GN=8236112 PE=4 SV=1	E0VMY2	18	23	6	878	0	0	0	0.272727273	429	105	1905	0.372727273	TRUE
Pediculus humanus subsp. corporis (Body louse) (Strain: USDA)	Eukaryota/Amorphea/Obazoa/Opisthokonta/Holozoa/Filozoa/Choanozoa/Metazoa/Eumetazoa/Bilateria/Protostomia/Ecdysozoa/Arthropoda/Mandibulata/Pancrustacea/Hexapoda/Insecta/Pterygota/Neoptera/Paraneoptera/Psocodea/Phthiraptera/Anoplura/Pediculidae/Pediculus/Pediculus humanus subsp. corporis (Body louse) (Strain: USDA) (OX=121224)	Amorphea	Obazoa	Opisthokonta	Holozoa	Filozoa	Choanozoa	Metazoa	Pediculidae	Pediculus	humanus	121224	tr|E0VMY2|E0VMY2_PEDHC Collagen alpha chain, type IV, putative OS=Pediculus humanus subsp. corporis OX=121224 GN=8236112 PE=4 SV=1	E0VMY2	39	44	6	878	0	0	0	0.272727273	429	105	1905	0.372727273	TRUE
Pediculus humanus subsp. corporis (Body louse) (Strain: USDA)	Eukaryota/Amorphea/Obazoa/Opisthokonta/Holozoa/Filozoa/Choanozoa/Metazoa/Eumetazoa/Bilateria/Protostomia/Ecdysozoa/Arthropoda/Mandibulata/Pancrustacea/Hexapoda/Insecta/Pterygota/Neoptera/Paraneoptera/Psocodea/Phthiraptera/Anoplura/Pediculidae/Pediculus/Pediculus humanus subsp. corporis (Body louse) (Strain: USDA) (OX=121224)	Amorphea	Obazoa	Opisthokonta	Holozoa	Filozoa	Choanozoa	Metazoa	Pediculidae	Pediculus	humanus	121224	tr|E0VMY2|E0VMY2_PEDHC Collagen alpha chain, type IV, putative OS=Pediculus humanus subsp. corporis OX=121224 GN=8236112 PE=4 SV=1	E0VMY2	50	64	15	878	0.2	0.2	0.2	0.272727273	429	105	1905	0.372727273	TRUE
Pediculus humanus subsp. corporis (Body louse) (Strain: USDA)	Eukaryota/Amorphea/Obazoa/Opisthokonta/Holozoa/Filozoa/Choanozoa/Metazoa/Eumetazoa/Bilateria/Protostomia/Ecdysozoa/Arthropoda/Mandibulata/Pancrustacea/Hexapoda/Insecta/Pterygota/Neoptera/Paraneoptera/Psocodea/Phthiraptera/Anoplura/Pediculidae/Pediculus/Pediculus humanus subsp. corporis (Body louse) (Strain: USDA) (OX=121224)	Amorphea	Obazoa	Opisthokonta	Holozoa	Filozoa	Choanozoa	Metazoa	Pediculidae	Pediculus	humanus	121224	tr|E0VMY2|E0VMY2_PEDHC Collagen alpha chain, type IV, putative OS=Pediculus humanus subsp. corporis OX=121224 GN=8236112 PE=4 SV=1	E0VMY2	67	81	15	878	0.8	1	0.9	0.272727273	429	105	1905	0.372727273	TRUE
Pediculus humanus subsp. corporis (Body louse) (Strain: USDA)	Eukaryota/Amorphea/Obazoa/Opisthokonta/Holozoa/Filozoa/Choanozoa/Metazoa/Eumetazoa/Bilateria/Protostomia/Ecdysozoa/Arthropoda/Mandibulata/Pancrustacea/Hexapoda/Insecta/Pterygota/Neoptera/Paraneoptera/Psocodea/Phthiraptera/Anoplura/Pediculidae/Pediculus/Pediculus humanus subsp. corporis (Body louse) (Strain: USDA) (OX=121224)	Amorphea	Obazoa	Opisthokonta	Holozoa	Filozoa	Choanozoa	Metazoa	Pediculidae	Pediculus	humanus	121224	tr|E0VMY2|E0VMY2_PEDHC Collagen alpha chain, type IV, putative OS=Pediculus humanus subsp. corporis OX=121224 GN=8236112 PE=4 SV=1	E0VMY2	90	101	12	878	0.25	0.25	0.25	0.272727273	429	105	1905	0.372727273	TRUE
Pediculus humanus subsp. corporis (Body louse) (Strain: USDA)	Eukaryota/Amorphea/Obazoa/Opisthokonta/Holozoa/Filozoa/Choanozoa/Metazoa/Eumetazoa/Bilateria/Protostomia/Ecdysozoa/Arthropoda/Mandibulata/Pancrustacea/Hexapoda/Insecta/Pterygota/Neoptera/Paraneoptera/Psocodea/Phthiraptera/Anoplura/Pediculidae/Pediculus/Pediculus humanus subsp. corporis (Body louse) (Strain: USDA) (OX=121224)	Amorphea	Obazoa	Opisthokonta	Holozoa	Filozoa	Choanozoa	Metazoa	Pediculidae	Pediculus	humanus	121224	tr|E0VMY2|E0VMY2_PEDHC Collagen alpha chain, type IV, putative OS=Pediculus humanus subsp. corporis OX=121224 GN=8236112 PE=4 SV=1	E0VMY2	120	197	78	878	0.192307692	0.461538462	0.326923077	0.272727273	429	105	1905	0.372727273	TRUE
Pediculus humanus subsp. corporis (Body louse) (Strain: USDA)	Eukaryota/Amorphea/Obazoa/Opisthokonta/Holozoa/Filozoa/Choanozoa/Metazoa/Eumetazoa/Bilateria/Protostomia/Ecdysozoa/Arthropoda/Mandibulata/Pancrustacea/Hexapoda/Insecta/Pterygota/Neoptera/Paraneoptera/Psocodea/Phthiraptera/Anoplura/Pediculidae/Pediculus/Pediculus humanus subsp. corporis (Body louse) (Strain: USDA) (OX=121224)	Amorphea	Obazoa	Opisthokonta	Holozoa	Filozoa	Choanozoa	Metazoa	Pediculidae	Pediculus	humanus	121224	tr|E0VMY2|E0VMY2_PEDHC Collagen alpha chain, type IV, putative OS=Pediculus humanus subsp. corporis OX=121224 GN=8236112 PE=4 SV=1	E0VMY2	215	319	105	878	0.114285714	0.342857143	0.228571429	0.272727273	429	105	1905	0.372727273	TRUE
Pediculus humanus subsp. corporis (Body louse) (Strain: USDA)	Eukaryota/Amorphea/Obazoa/Opisthokonta/Holozoa/Filozoa/Choanozoa/Metazoa/Eumetazoa/Bilateria/Protostomia/Ecdysozoa/Arthropoda/Mandibulata/Pancrustacea/Hexapoda/Insecta/Pterygota/Neoptera/Paraneoptera/Psocodea/Phthiraptera/Anoplura/Pediculidae/Pediculus/Pediculus humanus subsp. corporis (Body louse) (Strain: USDA) (OX=121224)	Amorphea	Obazoa	Opisthokonta	Holozoa	Filozoa	Choanozoa	Metazoa	Pediculidae	Pediculus	humanus	121224	tr|E0VMY2|E0VMY2_PEDHC Collagen alpha chain, type IV, putative OS=Pediculus humanus subsp. corporis OX=121224 GN=8236112 PE=4 SV=1	E0VMY2	327	332	6	878	0	0	0	0.272727273	429	105	1905	0.372727273	TRUE
Pediculus humanus subsp. corporis (Body louse) (Strain: USDA)	Eukaryota/Amorphea/Obazoa/Opisthokonta/Holozoa/Filozoa/Choanozoa/Metazoa/Eumetazoa/Bilateria/Protostomia/Ecdysozoa/Arthropoda/Mandibulata/Pancrustacea/Hexapoda/Insecta/Pterygota/Neoptera/Paraneoptera/Psocodea/Phthiraptera/Anoplura/Pediculidae/Pediculus/Pediculus humanus subsp. corporis (Body louse) (Strain: USDA) (OX=121224)	Amorphea	Obazoa	Opisthokonta	Holozoa	Filozoa	Choanozoa	Metazoa	Pediculidae	Pediculus	humanus	121224	tr|E0VMY2|E0VMY2_PEDHC Collagen alpha chain, type IV, putative OS=Pediculus humanus subsp. corporis OX=121224 GN=8236112 PE=4 SV=1	E0VMY2	338	409	72	878	0.166666667	0.25	0.208333333	0.272727273	429	105	1905	0.372727273	TRUE
Pediculus humanus subsp. corporis (Body louse) (Strain: USDA)	Eukaryota/Amorphea/Obazoa/Opisthokonta/Holozoa/Filozoa/Choanozoa/Metazoa/Eumetazoa/Bilateria/Protostomia/Ecdysozoa/Arthropoda/Mandibulata/Pancrustacea/Hexapoda/Insecta/Pterygota/Neoptera/Paraneoptera/Psocodea/Phthiraptera/Anoplura/Pediculidae/Pediculus/Pediculus humanus subsp. corporis (Body louse) (Strain: USDA) (OX=121224)	Amorphea	Obazoa	Opisthokonta	Holozoa	Filozoa	Choanozoa	Metazoa	Pediculidae	Pediculus	humanus	121224	tr|E0VMY2|E0VMY2_PEDHC Collagen alpha chain, type IV, putative OS=Pediculus humanus subsp. corporis OX=121224 GN=8236112 PE=4 SV=1	E0VMY2	422	475	54	878	0.166666667	0.444444444	0.305555556	0.272727273	429	105	1905	0.372727273	TRUE
Pediculus humanus subsp. corporis (Body louse) (Strain: USDA)	Eukaryota/Amorphea/Obazoa/Opisthokonta/Holozoa/Filozoa/Choanozoa/Metazoa/Eumetazoa/Bilateria/Protostomia/Ecdysozoa/Arthropoda/Mandibulata/Pancrustacea/Hexapoda/Insecta/Pterygota/Neoptera/Paraneoptera/Psocodea/Phthiraptera/Anoplura/Pediculidae/Pediculus/Pediculus humanus subsp. corporis (Body louse) (Strain: USDA) (OX=121224)	Amorphea	Obazoa	Opisthokonta	Holozoa	Filozoa	Choanozoa	Metazoa	Pediculidae	Pediculus	humanus	121224	tr|E0VMY2|E0VMY2_PEDHC Collagen alpha chain, type IV, putative OS=Pediculus humanus subsp. corporis OX=121224 GN=8236112 PE=4 SV=1	E0VMY2	478	489	12	878	0	0.25	0.125	0.272727273	429	105	1905	0.372727273	TRUE
Pediculus humanus subsp. corporis (Body louse) (Strain: USDA)	Eukaryota/Amorphea/Obazoa/Opisthokonta/Holozoa/Filozoa/Choanozoa/Metazoa/Eumetazoa/Bilateria/Protostomia/Ecdysozoa/Arthropoda/Mandibulata/Pancrustacea/Hexapoda/Insecta/Pterygota/Neoptera/Paraneoptera/Psocodea/Phthiraptera/Anoplura/Pediculidae/Pediculus/Pediculus humanus subsp. corporis (Body louse) (Strain: USDA) (OX=121224)	Amorphea	Obazoa	Opisthokonta	Holozoa	Filozoa	Choanozoa	Metazoa	Pediculidae	Pediculus	humanus	121224	tr|E0VMY2|E0VMY2_PEDHC Collagen alpha chain, type IV, putative OS=Pediculus humanus subsp. corporis OX=121224 GN=8236112 PE=4 SV=1	E0VMY2	492	512	21	878	0.571428571	0.714285714	0.642857143	0.272727273	429	105	1905	0.372727273	TRUE
Pediculus humanus subsp. corporis (Body louse) (Strain: USDA)	Eukaryota/Amorphea/Obazoa/Opisthokonta/Holozoa/Filozoa/Choanozoa/Metazoa/Eumetazoa/Bilateria/Protostomia/Ecdysozoa/Arthropoda/Mandibulata/Pancrustacea/Hexapoda/Insecta/Pterygota/Neoptera/Paraneoptera/Psocodea/Phthiraptera/Anoplura/Pediculidae/Pediculus/Pediculus humanus subsp. corporis (Body louse) (Strain: USDA) (OX=121224)	Amorphea	Obazoa	Opisthokonta	Holozoa	Filozoa	Choanozoa	Metazoa	Pediculidae	Pediculus	humanus	121224	tr|E0VMY2|E0VMY2_PEDHC Collagen alpha chain, type IV, putative OS=Pediculus humanus subsp. corporis OX=121224 GN=8236112 PE=4 SV=1	E0VMY2	530	538	9	878	0	0.333333333	0.166666667	0.272727273	429	105	1905	0.372727273	TRUE
Pediculus humanus subsp. corporis (Body louse) (Strain: USDA)	Eukaryota/Amorphea/Obazoa/Opisthokonta/Holozoa/Filozoa/Choanozoa/Metazoa/Eumetazoa/Bilateria/Protostomia/Ecdysozoa/Arthropoda/Mandibulata/Pancrustacea/Hexapoda/Insecta/Pterygota/Neoptera/Paraneoptera/Psocodea/Phthiraptera/Anoplura/Pediculidae/Pediculus/Pediculus humanus subsp. corporis (Body louse) (Strain: USDA) (OX=121224)	Amorphea	Obazoa	Opisthokonta	Holozoa	Filozoa	Choanozoa	Metazoa	Pediculidae	Pediculus	humanus	121224	tr|E0VMY2|E0VMY2_PEDHC Collagen alpha chain, type IV, putative OS=Pediculus humanus subsp. corporis OX=121224 GN=8236112 PE=4 SV=1	E0VMY2	713	718	6	878	0	0	0	0.272727273	429	105	1905	0.372727273	TRUE
Pediculus humanus subsp. corporis (Body louse) (Strain: USDA)	Eukaryota/Amorphea/Obazoa/Opisthokonta/Holozoa/Filozoa/Choanozoa/Metazoa/Eumetazoa/Bilateria/Protostomia/Ecdysozoa/Arthropoda/Mandibulata/Pancrustacea/Hexapoda/Insecta/Pterygota/Neoptera/Paraneoptera/Psocodea/Phthiraptera/Anoplura/Pediculidae/Pediculus/Pediculus humanus subsp. corporis (Body louse) (Strain: USDA) (OX=121224)	Amorphea	Obazoa	Opisthokonta	Holozoa	Filozoa	Choanozoa	Metazoa	Pediculidae	Pediculus	humanus	121224	tr|E0VMY2|E0VMY2_PEDHC Collagen alpha chain, type IV, putative OS=Pediculus humanus subsp. corporis OX=121224 GN=8236112 PE=4 SV=1	E0VMY2	729	734	6	878	0	0	0	0.272727273	429	105	1905	0.372727273	TRUE
Pediculus humanus subsp. corporis (Body louse) (Strain: USDA)	Eukaryota/Amorphea/Obazoa/Opisthokonta/Holozoa/Filozoa/Choanozoa/Metazoa/Eumetazoa/Bilateria/Protostomia/Ecdysozoa/Arthropoda/Mandibulata/Pancrustacea/Hexapoda/Insecta/Pterygota/Neoptera/Paraneoptera/Psocodea/Phthiraptera/Anoplura/Pediculidae/Pediculus/Pediculus humanus subsp. corporis (Body louse) (Strain: USDA) (OX=121224)	Amorphea	Obazoa	Opisthokonta	Holozoa	Filozoa	Choanozoa	Metazoa	Pediculidae	Pediculus	humanus	121224	tr|E0VMY2|E0VMY2_PEDHC Collagen alpha chain, type IV, putative OS=Pediculus humanus subsp. corporis OX=121224 GN=8236112 PE=4 SV=1	E0VMY2	776	781	6	878	0	0	0	0.272727273	429	105	1905	0.372727273	TRUE
Ancylostoma ceylanicum (Strain: HY135)	Eukaryota/Amorphea/Obazoa/Opisthokonta/Holozoa/Filozoa/Choanozoa/Metazoa/Eumetazoa/Bilateria/Protostomia/Ecdysozoa/Nematoda/Chromadorea/Strongylida/Ancylostomatoidea/Ancylostomatidae/Ancylostomatinae/Ancylostoma/Ancylostoma ceylanicum (Strain: HY135) (OX=53326)	Amorphea	Obazoa	Opisthokonta	Holozoa	Filozoa	Choanozoa	Metazoa	Ancylostomatidae	Ancylostoma	ceylanicum	53326	tr|A0A0D6L624|A0A0D6L624_9BILA Nematode cuticle collagen domain protein OS=Ancylostoma ceylanicum OX=53326 GN=ANCCEY_14299 PE=3 SV=1	A0A0D6L624	40	45	6	282	0	0	0	0.309090909	165	63	1464	0.636363636	TRUE
Ancylostoma ceylanicum (Strain: HY135)	Eukaryota/Amorphea/Obazoa/Opisthokonta/Holozoa/Filozoa/Choanozoa/Metazoa/Eumetazoa/Bilateria/Protostomia/Ecdysozoa/Nematoda/Chromadorea/Strongylida/Ancylostomatoidea/Ancylostomatidae/Ancylostomatinae/Ancylostoma/Ancylostoma ceylanicum (Strain: HY135) (OX=53326)	Amorphea	Obazoa	Opisthokonta	Holozoa	Filozoa	Choanozoa	Metazoa	Ancylostomatidae	Ancylostoma	ceylanicum	53326	tr|A0A0D6L624|A0A0D6L624_9BILA Nematode cuticle collagen domain protein OS=Ancylostoma ceylanicum OX=53326 GN=ANCCEY_14299 PE=3 SV=1	A0A0D6L624	72	77	6	282	0	0	0	0.309090909	165	63	1464	0.636363636	TRUE
Ancylostoma ceylanicum (Strain: HY135)	Eukaryota/Amorphea/Obazoa/Opisthokonta/Holozoa/Filozoa/Choanozoa/Metazoa/Eumetazoa/Bilateria/Protostomia/Ecdysozoa/Nematoda/Chromadorea/Strongylida/Ancylostomatoidea/Ancylostomatidae/Ancylostomatinae/Ancylostoma/Ancylostoma ceylanicum (Strain: HY135) (OX=53326)	Amorphea	Obazoa	Opisthokonta	Holozoa	Filozoa	Choanozoa	Metazoa	Ancylostomatidae	Ancylostoma	ceylanicum	53326	tr|A0A0D6L624|A0A0D6L624_9BILA Nematode cuticle collagen domain protein OS=Ancylostoma ceylanicum OX=53326 GN=ANCCEY_14299 PE=3 SV=1	A0A0D6L624	96	125	30	282	0.4	0.5	0.45	0.309090909	165	63	1464	0.636363636	TRUE
Ancylostoma ceylanicum (Strain: HY135)	Eukaryota/Amorphea/Obazoa/Opisthokonta/Holozoa/Filozoa/Choanozoa/Metazoa/Eumetazoa/Bilateria/Protostomia/Ecdysozoa/Nematoda/Chromadorea/Strongylida/Ancylostomatoidea/Ancylostomatidae/Ancylostomatinae/Ancylostoma/Ancylostoma ceylanicum (Strain: HY135) (OX=53326)	Amorphea	Obazoa	Opisthokonta	Holozoa	Filozoa	Choanozoa	Metazoa	Ancylostomatidae	Ancylostoma	ceylanicum	53326	tr|A0A0D6L624|A0A0D6L624_9BILA Nematode cuticle collagen domain protein OS=Ancylostoma ceylanicum OX=53326 GN=ANCCEY_14299 PE=3 SV=1	A0A0D6L624	142	201	60	282	0.1	0.5	0.3	0.309090909	165	63	1464	0.636363636	TRUE
Ancylostoma ceylanicum (Strain: HY135)	Eukaryota/Amorphea/Obazoa/Opisthokonta/Holozoa/Filozoa/Choanozoa/Metazoa/Eumetazoa/Bilateria/Protostomia/Ecdysozoa/Nematoda/Chromadorea/Strongylida/Ancylostomatoidea/Ancylostomatidae/Ancylostomatinae/Ancylostoma/Ancylostoma ceylanicum (Strain: HY135) (OX=53326)	Amorphea	Obazoa	Opisthokonta	Holozoa	Filozoa	Choanozoa	Metazoa	Ancylostomatidae	Ancylostoma	ceylanicum	53326	tr|A0A0D6L624|A0A0D6L624_9BILA Nematode cuticle collagen domain protein OS=Ancylostoma ceylanicum OX=53326 GN=ANCCEY_14299 PE=3 SV=1	A0A0D6L624	207	269	63	282	0.238095238	0.380952381	0.30952381	0.309090909	165	63	1464	0.636363636	TRUE
Echinococcus granulosus (Hydatid tapeworm)	Eukaryota/Amorphea/Obazoa/Opisthokonta/Holozoa/Filozoa/Choanozoa/Metazoa/Eumetazoa/Bilateria/Protostomia/Spiralia/Lophotrochozoa/Platyhelminthes/Cestoda/Eucestoda/Cyclophyllidea/Taeniidae/Echinococcus/Echinococcus granulosus group/Echinococcus granulosus (Hydatid tapeworm) (OX=6210)	Amorphea	Obazoa	Opisthokonta	Holozoa	Filozoa	Choanozoa	Metazoa	Taeniidae	Echinococcus	granulosus	6210	tr|A0A068WRG7|A0A068WRG7_ECHGR Collagen type i ii iii v xi alpha OS=Echinococcus granulosus OX=6210 GN=EgrG_001190600 PE=4 SV=1	A0A068WRG7	30	35	6	1282	0	0	0	0.359882006	1017	597	2736	0.414285714	TRUE
Echinococcus granulosus (Hydatid tapeworm)	Eukaryota/Amorphea/Obazoa/Opisthokonta/Holozoa/Filozoa/Choanozoa/Metazoa/Eumetazoa/Bilateria/Protostomia/Spiralia/Lophotrochozoa/Platyhelminthes/Cestoda/Eucestoda/Cyclophyllidea/Taeniidae/Echinococcus/Echinococcus granulosus group/Echinococcus granulosus (Hydatid tapeworm) (OX=6210)	Amorphea	Obazoa	Opisthokonta	Holozoa	Filozoa	Choanozoa	Metazoa	Taeniidae	Echinococcus	granulosus	6210	tr|A0A068WRG7|A0A068WRG7_ECHGR Collagen type i ii iii v xi alpha OS=Echinococcus granulosus OX=6210 GN=EgrG_001190600 PE=4 SV=1	A0A068WRG7	43	639	597	1282	0.366834171	0.311557789	0.33919598	0.359882006	1017	597	2736	0.414285714	TRUE
Echinococcus granulosus (Hydatid tapeworm)	Eukaryota/Amorphea/Obazoa/Opisthokonta/Holozoa/Filozoa/Choanozoa/Metazoa/Eumetazoa/Bilateria/Protostomia/Spiralia/Lophotrochozoa/Platyhelminthes/Cestoda/Eucestoda/Cyclophyllidea/Taeniidae/Echinococcus/Echinococcus granulosus group/Echinococcus granulosus (Hydatid tapeworm) (OX=6210)	Amorphea	Obazoa	Opisthokonta	Holozoa	Filozoa	Choanozoa	Metazoa	Taeniidae	Echinococcus	granulosus	6210	tr|A0A068WRG7|A0A068WRG7_ECHGR Collagen type i ii iii v xi alpha OS=Echinococcus granulosus OX=6210 GN=EgrG_001190600 PE=4 SV=1	A0A068WRG7	647	1060	414	1282	0.47826087	0.311594203	0.394927536	0.359882006	1017	597	2736	0.414285714	TRUE
Bombus impatiens (Bumblebee)	Eukaryota/Amorphea/Obazoa/Opisthokonta/Holozoa/Filozoa/Choanozoa/Metazoa/Eumetazoa/Bilateria/Protostomia/Ecdysozoa/Arthropoda/Mandibulata/Pancrustacea/Hexapoda/Insecta/Pterygota/Neoptera/Endopterygota/Hymenoptera/Apocrita/Aculeata/Apoidea/Apidae/Bombus/Pyrobombus/Bombus impatiens (Bumblebee) (OX=132113)	Amorphea	Obazoa	Opisthokonta	Holozoa	Filozoa	Choanozoa	Metazoa	Apidae	Bombus	impatiens	132113	tr|A0A6P3V2U5|A0A6P3V2U5_BOMIM uncharacterized protein LOC100746790 OS=Bombus impatiens OX=132113 GN=LOC100746790 PE=4 SV=1	A0A6P3V2U5	148	279	132	843	0.227272727	0.431818182	0.329545455	0.329545455	132	132	1800	0.5	TRUE
Lingula unguis	Eukaryota/Amorphea/Obazoa/Opisthokonta/Holozoa/Filozoa/Choanozoa/Metazoa/Eumetazoa/Bilateria/Protostomia/Spiralia/Lophotrochozoa/Brachiopoda/Linguliformea/Lingulata/Lingulida/Linguloidea/Lingulidae/Lingula/Lingula unguis (OX=7574)	Amorphea	Obazoa	Opisthokonta	Holozoa	Filozoa	Choanozoa	Metazoa	Lingulidae	Lingula	unguis	7574	tr|A0A1S3JUY3|A0A1S3JUY3_LINUN collagen alpha-1(I) chain OS=Lingula unguis OX=7574 GN=LOC106176182 PE=4 SV=1	A0A1S3JUY3	52	57	6	779	0	0	0	0.190789474	684	336	2127	0.422131148	TRUE
Lingula unguis	Eukaryota/Amorphea/Obazoa/Opisthokonta/Holozoa/Filozoa/Choanozoa/Metazoa/Eumetazoa/Bilateria/Protostomia/Spiralia/Lophotrochozoa/Brachiopoda/Linguliformea/Lingulata/Lingulida/Linguloidea/Lingulidae/Lingula/Lingula unguis (OX=7574)	Amorphea	Obazoa	Opisthokonta	Holozoa	Filozoa	Choanozoa	Metazoa	Lingulidae	Lingula	unguis	7574	tr|A0A1S3JUY3|A0A1S3JUY3_LINUN collagen alpha-1(I) chain OS=Lingula unguis OX=7574 GN=LOC106176182 PE=4 SV=1	A0A1S3JUY3	76	96	21	779	0.428571429	0.142857143	0.285714286	0.190789474	684	336	2127	0.422131148	TRUE
Lingula unguis	Eukaryota/Amorphea/Obazoa/Opisthokonta/Holozoa/Filozoa/Choanozoa/Metazoa/Eumetazoa/Bilateria/Protostomia/Spiralia/Lophotrochozoa/Brachiopoda/Linguliformea/Lingulata/Lingulida/Linguloidea/Lingulidae/Lingula/Lingula unguis (OX=7574)	Amorphea	Obazoa	Opisthokonta	Holozoa	Filozoa	Choanozoa	Metazoa	Lingulidae	Lingula	unguis	7574	tr|A0A1S3JUY3|A0A1S3JUY3_LINUN collagen alpha-1(I) chain OS=Lingula unguis OX=7574 GN=LOC106176182 PE=4 SV=1	A0A1S3JUY3	99	146	48	779	0	0.375	0.1875	0.190789474	684	336	2127	0.422131148	TRUE
Lingula unguis	Eukaryota/Amorphea/Obazoa/Opisthokonta/Holozoa/Filozoa/Choanozoa/Metazoa/Eumetazoa/Bilateria/Protostomia/Spiralia/Lophotrochozoa/Brachiopoda/Linguliformea/Lingulata/Lingulida/Linguloidea/Lingulidae/Lingula/Lingula unguis (OX=7574)	Amorphea	Obazoa	Opisthokonta	Holozoa	Filozoa	Choanozoa	Metazoa	Lingulidae	Lingula	unguis	7574	tr|A0A1S3JUY3|A0A1S3JUY3_LINUN collagen alpha-1(I) chain OS=Lingula unguis OX=7574 GN=LOC106176182 PE=4 SV=1	A0A1S3JUY3	149	193	45	779	0.2	0.4	0.3	0.190789474	684	336	2127	0.422131148	TRUE
Lingula unguis	Eukaryota/Amorphea/Obazoa/Opisthokonta/Holozoa/Filozoa/Choanozoa/Metazoa/Eumetazoa/Bilateria/Protostomia/Spiralia/Lophotrochozoa/Brachiopoda/Linguliformea/Lingulata/Lingulida/Linguloidea/Lingulidae/Lingula/Lingula unguis (OX=7574)	Amorphea	Obazoa	Opisthokonta	Holozoa	Filozoa	Choanozoa	Metazoa	Lingulidae	Lingula	unguis	7574	tr|A0A1S3JUY3|A0A1S3JUY3_LINUN collagen alpha-1(I) chain OS=Lingula unguis OX=7574 GN=LOC106176182 PE=4 SV=1	A0A1S3JUY3	195	266	72	779	0.083333333	0.333333333	0.208333333	0.190789474	684	336	2127	0.422131148	TRUE
Lingula unguis	Eukaryota/Amorphea/Obazoa/Opisthokonta/Holozoa/Filozoa/Choanozoa/Metazoa/Eumetazoa/Bilateria/Protostomia/Spiralia/Lophotrochozoa/Brachiopoda/Linguliformea/Lingulata/Lingulida/Linguloidea/Lingulidae/Lingula/Lingula unguis (OX=7574)	Amorphea	Obazoa	Opisthokonta	Holozoa	Filozoa	Choanozoa	Metazoa	Lingulidae	Lingula	unguis	7574	tr|A0A1S3JUY3|A0A1S3JUY3_LINUN collagen alpha-1(I) chain OS=Lingula unguis OX=7574 GN=LOC106176182 PE=4 SV=1	A0A1S3JUY3	270	605	336	779	0.089285714	0.258928571	0.174107143	0.190789474	684	336	2127	0.422131148	TRUE
Lingula unguis	Eukaryota/Amorphea/Obazoa/Opisthokonta/Holozoa/Filozoa/Choanozoa/Metazoa/Eumetazoa/Bilateria/Protostomia/Spiralia/Lophotrochozoa/Brachiopoda/Linguliformea/Lingulata/Lingulida/Linguloidea/Lingulidae/Lingula/Lingula unguis (OX=7574)	Amorphea	Obazoa	Opisthokonta	Holozoa	Filozoa	Choanozoa	Metazoa	Lingulidae	Lingula	unguis	7574	tr|A0A1S3JUY3|A0A1S3JUY3_LINUN collagen alpha-1(I) chain OS=Lingula unguis OX=7574 GN=LOC106176182 PE=4 SV=1	A0A1S3JUY3	610	765	156	779	0.115384615	0.25	0.182692308	0.190789474	684	336	2127	0.422131148	TRUE
Pediculus humanus subsp. corporis (Body louse) (Strain: USDA)	Eukaryota/Amorphea/Obazoa/Opisthokonta/Holozoa/Filozoa/Choanozoa/Metazoa/Eumetazoa/Bilateria/Protostomia/Ecdysozoa/Arthropoda/Mandibulata/Pancrustacea/Hexapoda/Insecta/Pterygota/Neoptera/Paraneoptera/Psocodea/Phthiraptera/Anoplura/Pediculidae/Pediculus/Pediculus humanus subsp. corporis (Body louse) (Strain: USDA) (OX=121224)	Amorphea	Obazoa	Opisthokonta	Holozoa	Filozoa	Choanozoa	Metazoa	Pediculidae	Pediculus	humanus	121224	tr|E0VTD0|E0VTD0_PEDHC Collagen alpha-1 precursor, putative OS=Pediculus humanus subsp. corporis OX=121224 GN=8230229 PE=4 SV=1	E0VTD0	340	381	42	1727	0.285714286	0.5	0.392857143	0.326704545	1056	1014	1905	0.372727273	TRUE
Pediculus humanus subsp. corporis (Body louse) (Strain: USDA)	Eukaryota/Amorphea/Obazoa/Opisthokonta/Holozoa/Filozoa/Choanozoa/Metazoa/Eumetazoa/Bilateria/Protostomia/Ecdysozoa/Arthropoda/Mandibulata/Pancrustacea/Hexapoda/Insecta/Pterygota/Neoptera/Paraneoptera/Psocodea/Phthiraptera/Anoplura/Pediculidae/Pediculus/Pediculus humanus subsp. corporis (Body louse) (Strain: USDA) (OX=121224)	Amorphea	Obazoa	Opisthokonta	Holozoa	Filozoa	Choanozoa	Metazoa	Pediculidae	Pediculus	humanus	121224	tr|E0VTD0|E0VTD0_PEDHC Collagen alpha-1 precursor, putative OS=Pediculus humanus subsp. corporis OX=121224 GN=8230229 PE=4 SV=1	E0VTD0	415	1428	1014	1727	0.284023669	0.363905325	0.323964497	0.326704545	1056	1014	1905	0.372727273	TRUE
Toxocara canis (Canine roundworm)	Eukaryota/Amorphea/Obazoa/Opisthokonta/Holozoa/Filozoa/Choanozoa/Metazoa/Eumetazoa/Bilateria/Protostomia/Ecdysozoa/Nematoda/Chromadorea/Rhabditida/Spirurina/Ascaridomorpha/Ascaridoidea/Toxocaridae/Toxocara/Toxocara canis (Canine roundworm) (OX=6265)	Amorphea	Obazoa	Opisthokonta	Holozoa	Filozoa	Choanozoa	Metazoa	Toxocaridae	Toxocara	canis	6265	tr|A0A183UAC5|A0A183UAC5_TOXCA Collagen alpha-5(VI) chain OS=Toxocara canis OX=6265 GN=TCNE_LOCUS5445 PE=3 SV=1	A0A183UAC5	143	172	30	382	0.2	0.6	0.4	0.39	150	63	1473	0.62195122	TRUE
Toxocara canis (Canine roundworm)	Eukaryota/Amorphea/Obazoa/Opisthokonta/Holozoa/Filozoa/Choanozoa/Metazoa/Eumetazoa/Bilateria/Protostomia/Ecdysozoa/Nematoda/Chromadorea/Rhabditida/Spirurina/Ascaridomorpha/Ascaridoidea/Toxocaridae/Toxocara/Toxocara canis (Canine roundworm) (OX=6265)	Amorphea	Obazoa	Opisthokonta	Holozoa	Filozoa	Choanozoa	Metazoa	Toxocaridae	Toxocara	canis	6265	tr|A0A183UAC5|A0A183UAC5_TOXCA Collagen alpha-5(VI) chain OS=Toxocara canis OX=6265 GN=TCNE_LOCUS5445 PE=3 SV=1	A0A183UAC5	193	249	57	382	0.421052632	0.315789474	0.368421053	0.39	150	63	1473	0.62195122	TRUE
Toxocara canis (Canine roundworm)	Eukaryota/Amorphea/Obazoa/Opisthokonta/Holozoa/Filozoa/Choanozoa/Metazoa/Eumetazoa/Bilateria/Protostomia/Ecdysozoa/Nematoda/Chromadorea/Rhabditida/Spirurina/Ascaridomorpha/Ascaridoidea/Toxocaridae/Toxocara/Toxocara canis (Canine roundworm) (OX=6265)	Amorphea	Obazoa	Opisthokonta	Holozoa	Filozoa	Choanozoa	Metazoa	Toxocaridae	Toxocara	canis	6265	tr|A0A183UAC5|A0A183UAC5_TOXCA Collagen alpha-5(VI) chain OS=Toxocara canis OX=6265 GN=TCNE_LOCUS5445 PE=3 SV=1	A0A183UAC5	257	319	63	382	0.285714286	0.523809524	0.404761905	0.39	150	63	1473	0.62195122	TRUE
Onchocerca flexuosa	Eukaryota/Amorphea/Obazoa/Opisthokonta/Holozoa/Filozoa/Choanozoa/Metazoa/Eumetazoa/Bilateria/Protostomia/Ecdysozoa/Nematoda/Chromadorea/Rhabditida/Spirurina/Spiruromorpha/Filarioidea/Onchocercidae/Onchocerca/Onchocerca flexuosa (OX=387005)	Amorphea	Obazoa	Opisthokonta	Holozoa	Filozoa	Choanozoa	Metazoa	Onchocercidae	Onchocerca	flexuosa	387005	tr|A0A183HM77|A0A183HM77_9BILA Uncharacterized protein OS=Onchocerca flexuosa OX=387005 GN=OFLC_LOCUS8588 PE=3 SV=1	A0A183HM77	9	41	33	190	0.545454545	0.363636364	0.454545455	0.473684211	114	39	1473	0.59375	TRUE
Onchocerca flexuosa	Eukaryota/Amorphea/Obazoa/Opisthokonta/Holozoa/Filozoa/Choanozoa/Metazoa/Eumetazoa/Bilateria/Protostomia/Ecdysozoa/Nematoda/Chromadorea/Rhabditida/Spirurina/Spiruromorpha/Filarioidea/Onchocercidae/Onchocerca/Onchocerca flexuosa (OX=387005)	Amorphea	Obazoa	Opisthokonta	Holozoa	Filozoa	Choanozoa	Metazoa	Onchocercidae	Onchocerca	flexuosa	387005	tr|A0A183HM77|A0A183HM77_9BILA Uncharacterized protein OS=Onchocerca flexuosa OX=387005 GN=OFLC_LOCUS8588 PE=3 SV=1	A0A183HM77	57	80	24	190	0.625	0.5	0.5625	0.473684211	114	39	1473	0.59375	TRUE
Onchocerca flexuosa	Eukaryota/Amorphea/Obazoa/Opisthokonta/Holozoa/Filozoa/Choanozoa/Metazoa/Eumetazoa/Bilateria/Protostomia/Ecdysozoa/Nematoda/Chromadorea/Rhabditida/Spirurina/Spiruromorpha/Filarioidea/Onchocercidae/Onchocerca/Onchocerca flexuosa (OX=387005)	Amorphea	Obazoa	Opisthokonta	Holozoa	Filozoa	Choanozoa	Metazoa	Onchocercidae	Onchocerca	flexuosa	387005	tr|A0A183HM77|A0A183HM77_9BILA Uncharacterized protein OS=Onchocerca flexuosa OX=387005 GN=OFLC_LOCUS8588 PE=3 SV=1	A0A183HM77	83	94	12	190	0.5	0.75	0.625	0.473684211	114	39	1473	0.59375	TRUE
Onchocerca flexuosa	Eukaryota/Amorphea/Obazoa/Opisthokonta/Holozoa/Filozoa/Choanozoa/Metazoa/Eumetazoa/Bilateria/Protostomia/Ecdysozoa/Nematoda/Chromadorea/Rhabditida/Spirurina/Spiruromorpha/Filarioidea/Onchocercidae/Onchocerca/Onchocerca flexuosa (OX=387005)	Amorphea	Obazoa	Opisthokonta	Holozoa	Filozoa	Choanozoa	Metazoa	Onchocercidae	Onchocerca	flexuosa	387005	tr|A0A183HM77|A0A183HM77_9BILA Uncharacterized protein OS=Onchocerca flexuosa OX=387005 GN=OFLC_LOCUS8588 PE=3 SV=1	A0A183HM77	113	118	6	190	0	0	0	0.473684211	114	39	1473	0.59375	TRUE
Onchocerca flexuosa	Eukaryota/Amorphea/Obazoa/Opisthokonta/Holozoa/Filozoa/Choanozoa/Metazoa/Eumetazoa/Bilateria/Protostomia/Ecdysozoa/Nematoda/Chromadorea/Rhabditida/Spirurina/Spiruromorpha/Filarioidea/Onchocercidae/Onchocerca/Onchocerca flexuosa (OX=387005)	Amorphea	Obazoa	Opisthokonta	Holozoa	Filozoa	Choanozoa	Metazoa	Onchocercidae	Onchocerca	flexuosa	387005	tr|A0A183HM77|A0A183HM77_9BILA Uncharacterized protein OS=Onchocerca flexuosa OX=387005 GN=OFLC_LOCUS8588 PE=3 SV=1	A0A183HM77	147	185	39	190	0.692307692	0.230769231	0.461538462	0.473684211	114	39	1473	0.59375	TRUE
Caenorhabditis elegans (Strain: Bristol N2)	Eukaryota/Amorphea/Obazoa/Opisthokonta/Holozoa/Filozoa/Choanozoa/Metazoa/Eumetazoa/Bilateria/Protostomia/Ecdysozoa/Nematoda/Chromadorea/Rhabditida/Rhabditina/Rhabditomorpha/Rhabditoidea/Rhabditidae/Peloderinae/Caenorhabditis/Caenorhabditis elegans (Strain: Bristol N2) (OX=6239)	Amorphea	Obazoa	Opisthokonta	Holozoa	Filozoa	Choanozoa	Metazoa	Rhabditidae	Caenorhabditis	elegans	6239	tr|G5ED38|G5ED38_CAEEL Col_cuticle_N domain-containing protein OS=Caenorhabditis elegans OX=6239 GN=col-43 PE=1 SV=1	G5ED38	107	136	30	303	0.2	0.9	0.55	0.5	150	66	1464	0.884615385	TRUE
Caenorhabditis elegans (Strain: Bristol N2)	Eukaryota/Amorphea/Obazoa/Opisthokonta/Holozoa/Filozoa/Choanozoa/Metazoa/Eumetazoa/Bilateria/Protostomia/Ecdysozoa/Nematoda/Chromadorea/Rhabditida/Rhabditina/Rhabditomorpha/Rhabditoidea/Rhabditidae/Peloderinae/Caenorhabditis/Caenorhabditis elegans (Strain: Bristol N2) (OX=6239)	Amorphea	Obazoa	Opisthokonta	Holozoa	Filozoa	Choanozoa	Metazoa	Rhabditidae	Caenorhabditis	elegans	6239	tr|G5ED38|G5ED38_CAEEL Col_cuticle_N domain-containing protein OS=Caenorhabditis elegans OX=6239 GN=col-43 PE=1 SV=1	G5ED38	155	181	27	303	0.333333333	0.777777778	0.555555556	0.5	150	66	1464	0.884615385	TRUE
Caenorhabditis elegans (Strain: Bristol N2)	Eukaryota/Amorphea/Obazoa/Opisthokonta/Holozoa/Filozoa/Choanozoa/Metazoa/Eumetazoa/Bilateria/Protostomia/Ecdysozoa/Nematoda/Chromadorea/Rhabditida/Rhabditina/Rhabditomorpha/Rhabditoidea/Rhabditidae/Peloderinae/Caenorhabditis/Caenorhabditis elegans (Strain: Bristol N2) (OX=6239)	Amorphea	Obazoa	Opisthokonta	Holozoa	Filozoa	Choanozoa	Metazoa	Rhabditidae	Caenorhabditis	elegans	6239	tr|G5ED38|G5ED38_CAEEL Col_cuticle_N domain-containing protein OS=Caenorhabditis elegans OX=6239 GN=col-43 PE=1 SV=1	G5ED38	185	211	27	303	0.444444444	0.555555556	0.5	0.5	150	66	1464	0.884615385	TRUE
Caenorhabditis elegans (Strain: Bristol N2)	Eukaryota/Amorphea/Obazoa/Opisthokonta/Holozoa/Filozoa/Choanozoa/Metazoa/Eumetazoa/Bilateria/Protostomia/Ecdysozoa/Nematoda/Chromadorea/Rhabditida/Rhabditina/Rhabditomorpha/Rhabditoidea/Rhabditidae/Peloderinae/Caenorhabditis/Caenorhabditis elegans (Strain: Bristol N2) (OX=6239)	Amorphea	Obazoa	Opisthokonta	Holozoa	Filozoa	Choanozoa	Metazoa	Rhabditidae	Caenorhabditis	elegans	6239	tr|G5ED38|G5ED38_CAEEL Col_cuticle_N domain-containing protein OS=Caenorhabditis elegans OX=6239 GN=col-43 PE=1 SV=1	G5ED38	220	285	66	303	0.454545455	0.454545455	0.454545455	0.5	150	66	1464	0.884615385	TRUE
Strongyloides ratti (Parasitic roundworm) (Strain: ED321)	Eukaryota/Amorphea/Obazoa/Opisthokonta/Holozoa/Filozoa/Choanozoa/Metazoa/Eumetazoa/Bilateria/Protostomia/Ecdysozoa/Nematoda/Chromadorea/Rhabditida/Tylenchina/Panagrolaimomorpha/Strongyloidoidea/Strongyloididae/Strongyloides/Strongyloides ratti (Parasitic roundworm) (Strain: ED321) (OX=34506)	Amorphea	Obazoa	Opisthokonta	Holozoa	Filozoa	Choanozoa	Metazoa	Strongyloididae	Strongyloides	ratti	34506	tr|A0A090LTJ1|A0A090LTJ1_STRRB Nematode cuticle collagen, N-terminal domain and Collagen triple helix repeat-containing protein OS=Strongyloides ratti OX=34506 GN=SRAE_X000027900 PE=3 SV=1	A0A090LTJ1	109	114	6	327	0	0	0	0.254545455	165	36	1389	0.566666667	TRUE
Strongyloides ratti (Parasitic roundworm) (Strain: ED321)	Eukaryota/Amorphea/Obazoa/Opisthokonta/Holozoa/Filozoa/Choanozoa/Metazoa/Eumetazoa/Bilateria/Protostomia/Ecdysozoa/Nematoda/Chromadorea/Rhabditida/Tylenchina/Panagrolaimomorpha/Strongyloidoidea/Strongyloididae/Strongyloides/Strongyloides ratti (Parasitic roundworm) (Strain: ED321) (OX=34506)	Amorphea	Obazoa	Opisthokonta	Holozoa	Filozoa	Choanozoa	Metazoa	Strongyloididae	Strongyloides	ratti	34506	tr|A0A090LTJ1|A0A090LTJ1_STRRB Nematode cuticle collagen, N-terminal domain and Collagen triple helix repeat-containing protein OS=Strongyloides ratti OX=34506 GN=SRAE_X000027900 PE=3 SV=1	A0A090LTJ1	117	122	6	327	0	0	0	0.254545455	165	36	1389	0.566666667	TRUE
Strongyloides ratti (Parasitic roundworm) (Strain: ED321)	Eukaryota/Amorphea/Obazoa/Opisthokonta/Holozoa/Filozoa/Choanozoa/Metazoa/Eumetazoa/Bilateria/Protostomia/Ecdysozoa/Nematoda/Chromadorea/Rhabditida/Tylenchina/Panagrolaimomorpha/Strongyloidoidea/Strongyloididae/Strongyloides/Strongyloides ratti (Parasitic roundworm) (Strain: ED321) (OX=34506)	Amorphea	Obazoa	Opisthokonta	Holozoa	Filozoa	Choanozoa	Metazoa	Strongyloididae	Strongyloides	ratti	34506	tr|A0A090LTJ1|A0A090LTJ1_STRRB Nematode cuticle collagen, N-terminal domain and Collagen triple helix repeat-containing protein OS=Strongyloides ratti OX=34506 GN=SRAE_X000027900 PE=3 SV=1	A0A090LTJ1	140	172	33	327	0.181818182	0.272727273	0.227272727	0.254545455	165	36	1389	0.566666667	TRUE
Strongyloides ratti (Parasitic roundworm) (Strain: ED321)	Eukaryota/Amorphea/Obazoa/Opisthokonta/Holozoa/Filozoa/Choanozoa/Metazoa/Eumetazoa/Bilateria/Protostomia/Ecdysozoa/Nematoda/Chromadorea/Rhabditida/Tylenchina/Panagrolaimomorpha/Strongyloidoidea/Strongyloididae/Strongyloides/Strongyloides ratti (Parasitic roundworm) (Strain: ED321) (OX=34506)	Amorphea	Obazoa	Opisthokonta	Holozoa	Filozoa	Choanozoa	Metazoa	Strongyloididae	Strongyloides	ratti	34506	tr|A0A090LTJ1|A0A090LTJ1_STRRB Nematode cuticle collagen, N-terminal domain and Collagen triple helix repeat-containing protein OS=Strongyloides ratti OX=34506 GN=SRAE_X000027900 PE=3 SV=1	A0A090LTJ1	187	210	24	327	0.5	0.25	0.375	0.254545455	165	36	1389	0.566666667	TRUE
Strongyloides ratti (Parasitic roundworm) (Strain: ED321)	Eukaryota/Amorphea/Obazoa/Opisthokonta/Holozoa/Filozoa/Choanozoa/Metazoa/Eumetazoa/Bilateria/Protostomia/Ecdysozoa/Nematoda/Chromadorea/Rhabditida/Tylenchina/Panagrolaimomorpha/Strongyloidoidea/Strongyloididae/Strongyloides/Strongyloides ratti (Parasitic roundworm) (Strain: ED321) (OX=34506)	Amorphea	Obazoa	Opisthokonta	Holozoa	Filozoa	Choanozoa	Metazoa	Strongyloididae	Strongyloides	ratti	34506	tr|A0A090LTJ1|A0A090LTJ1_STRRB Nematode cuticle collagen, N-terminal domain and Collagen triple helix repeat-containing protein OS=Strongyloides ratti OX=34506 GN=SRAE_X000027900 PE=3 SV=1	A0A090LTJ1	214	246	33	327	0.181818182	0.272727273	0.227272727	0.254545455	165	36	1389	0.566666667	TRUE
Strongyloides ratti (Parasitic roundworm) (Strain: ED321)	Eukaryota/Amorphea/Obazoa/Opisthokonta/Holozoa/Filozoa/Choanozoa/Metazoa/Eumetazoa/Bilateria/Protostomia/Ecdysozoa/Nematoda/Chromadorea/Rhabditida/Tylenchina/Panagrolaimomorpha/Strongyloidoidea/Strongyloididae/Strongyloides/Strongyloides ratti (Parasitic roundworm) (Strain: ED321) (OX=34506)	Amorphea	Obazoa	Opisthokonta	Holozoa	Filozoa	Choanozoa	Metazoa	Strongyloididae	Strongyloides	ratti	34506	tr|A0A090LTJ1|A0A090LTJ1_STRRB Nematode cuticle collagen, N-terminal domain and Collagen triple helix repeat-containing protein OS=Strongyloides ratti OX=34506 GN=SRAE_X000027900 PE=3 SV=1	A0A090LTJ1	251	277	27	327	0.222222222	0.555555556	0.388888889	0.254545455	165	36	1389	0.566666667	TRUE
Strongyloides ratti (Parasitic roundworm) (Strain: ED321)	Eukaryota/Amorphea/Obazoa/Opisthokonta/Holozoa/Filozoa/Choanozoa/Metazoa/Eumetazoa/Bilateria/Protostomia/Ecdysozoa/Nematoda/Chromadorea/Rhabditida/Tylenchina/Panagrolaimomorpha/Strongyloidoidea/Strongyloididae/Strongyloides/Strongyloides ratti (Parasitic roundworm) (Strain: ED321) (OX=34506)	Amorphea	Obazoa	Opisthokonta	Holozoa	Filozoa	Choanozoa	Metazoa	Strongyloididae	Strongyloides	ratti	34506	tr|A0A090LTJ1|A0A090LTJ1_STRRB Nematode cuticle collagen, N-terminal domain and Collagen triple helix repeat-containing protein OS=Strongyloides ratti OX=34506 GN=SRAE_X000027900 PE=3 SV=1	A0A090LTJ1	280	315	36	327	0.166666667	0.25	0.208333333	0.254545455	165	36	1389	0.566666667	TRUE
Homo sapiens (Human)	Eukaryota/Amorphea/Obazoa/Opisthokonta/Holozoa/Filozoa/Choanozoa/Metazoa/Eumetazoa/Bilateria/Deuterostomia/Chordata/Olfactores/Craniata/Vertebrata/Euteleostomi/Mammalia/Eutheria/Euarchontoglires/Primates/Haplorrhini/Catarrhini/Hominidae/Homo/Homo sapiens (Human) (OX=9606)	Amorphea	Obazoa	Opisthokonta	Holozoa	Filozoa	Choanozoa	Metazoa	Hominidae	Homo	sapiens	9606	tr|B7ZBI4|B7ZBI4_HUMAN Collagen alpha-1(XX) chain (Fragment) OS=Homo sapiens OX=9606 GN=COL20A1 PE=4 SV=1	B7ZBI4	100	105	6	401	0	0.5	0.25	0.298245614	171	96	1497	0.657894737	TRUE
Homo sapiens (Human)	Eukaryota/Amorphea/Obazoa/Opisthokonta/Holozoa/Filozoa/Choanozoa/Metazoa/Eumetazoa/Bilateria/Deuterostomia/Chordata/Olfactores/Craniata/Vertebrata/Euteleostomi/Mammalia/Eutheria/Euarchontoglires/Primates/Haplorrhini/Catarrhini/Hominidae/Homo/Homo sapiens (Human) (OX=9606)	Amorphea	Obazoa	Opisthokonta	Holozoa	Filozoa	Choanozoa	Metazoa	Hominidae	Homo	sapiens	9606	tr|B7ZBI4|B7ZBI4_HUMAN Collagen alpha-1(XX) chain (Fragment) OS=Homo sapiens OX=9606 GN=COL20A1 PE=4 SV=1	B7ZBI4	175	228	54	401	0.388888889	0.444444444	0.416666667	0.298245614	171	96	1497	0.657894737	TRUE
Homo sapiens (Human)	Eukaryota/Amorphea/Obazoa/Opisthokonta/Holozoa/Filozoa/Choanozoa/Metazoa/Eumetazoa/Bilateria/Deuterostomia/Chordata/Olfactores/Craniata/Vertebrata/Euteleostomi/Mammalia/Eutheria/Euarchontoglires/Primates/Haplorrhini/Catarrhini/Hominidae/Homo/Homo sapiens (Human) (OX=9606)	Amorphea	Obazoa	Opisthokonta	Holozoa	Filozoa	Choanozoa	Metazoa	Hominidae	Homo	sapiens	9606	tr|B7ZBI4|B7ZBI4_HUMAN Collagen alpha-1(XX) chain (Fragment) OS=Homo sapiens OX=9606 GN=COL20A1 PE=4 SV=1	B7ZBI4	231	326	96	401	0.25	0.28125	0.265625	0.298245614	171	96	1497	0.657894737	TRUE
Homo sapiens (Human)	Eukaryota/Amorphea/Obazoa/Opisthokonta/Holozoa/Filozoa/Choanozoa/Metazoa/Eumetazoa/Bilateria/Deuterostomia/Chordata/Olfactores/Craniata/Vertebrata/Euteleostomi/Mammalia/Eutheria/Euarchontoglires/Primates/Haplorrhini/Catarrhini/Hominidae/Homo/Homo sapiens (Human) (OX=9606)	Amorphea	Obazoa	Opisthokonta	Holozoa	Filozoa	Choanozoa	Metazoa	Hominidae	Homo	sapiens	9606	tr|B7ZBI4|B7ZBI4_HUMAN Collagen alpha-1(XX) chain (Fragment) OS=Homo sapiens OX=9606 GN=COL20A1 PE=4 SV=1	B7ZBI4	377	382	6	401	0	0.5	0.25	0.298245614	171	96	1497	0.657894737	TRUE
Homo sapiens (Human)	Eukaryota/Amorphea/Obazoa/Opisthokonta/Holozoa/Filozoa/Choanozoa/Metazoa/Eumetazoa/Bilateria/Deuterostomia/Chordata/Olfactores/Craniata/Vertebrata/Euteleostomi/Mammalia/Eutheria/Euarchontoglires/Primates/Haplorrhini/Catarrhini/Hominidae/Homo/Homo sapiens (Human) (OX=9606)	Amorphea	Obazoa	Opisthokonta	Holozoa	Filozoa	Choanozoa	Metazoa	Hominidae	Homo	sapiens	9606	tr|B7ZBI4|B7ZBI4_HUMAN Collagen alpha-1(XX) chain (Fragment) OS=Homo sapiens OX=9606 GN=COL20A1 PE=4 SV=1	B7ZBI4	389	397	9	401	0	0	0	0.298245614	171	96	1497	0.657894737	TRUE
Homo sapiens (Human)	Eukaryota/Amorphea/Obazoa/Opisthokonta/Holozoa/Filozoa/Choanozoa/Metazoa/Eumetazoa/Bilateria/Deuterostomia/Chordata/Olfactores/Craniata/Vertebrata/Euteleostomi/Mammalia/Eutheria/Euarchontoglires/Primates/Haplorrhini/Catarrhini/Hominidae/Homo/Homo sapiens (Human) (OX=9606)	Amorphea	Obazoa	Opisthokonta	Holozoa	Filozoa	Choanozoa	Metazoa	Hominidae	Homo	sapiens	9606	tr|A0A3B3ISV3|A0A3B3ISV3_HUMAN Collagen alpha-1(IV) chain (Fragment) OS=Homo sapiens OX=9606 GN=COL4A1 PE=1 SV=1	A0A3B3ISV3	3	71	69	386	0.217391304	0.434782609	0.326086957	0.345454545	165	84	1497	0.657894737	TRUE
Homo sapiens (Human)	Eukaryota/Amorphea/Obazoa/Opisthokonta/Holozoa/Filozoa/Choanozoa/Metazoa/Eumetazoa/Bilateria/Deuterostomia/Chordata/Olfactores/Craniata/Vertebrata/Euteleostomi/Mammalia/Eutheria/Euarchontoglires/Primates/Haplorrhini/Catarrhini/Hominidae/Homo/Homo sapiens (Human) (OX=9606)	Amorphea	Obazoa	Opisthokonta	Holozoa	Filozoa	Choanozoa	Metazoa	Hominidae	Homo	sapiens	9606	tr|A0A3B3ISV3|A0A3B3ISV3_HUMAN Collagen alpha-1(IV) chain (Fragment) OS=Homo sapiens OX=9606 GN=COL4A1 PE=1 SV=1	A0A3B3ISV3	76	159	84	386	0.357142857	0.464285714	0.410714286	0.345454545	165	84	1497	0.657894737	TRUE
Homo sapiens (Human)	Eukaryota/Amorphea/Obazoa/Opisthokonta/Holozoa/Filozoa/Choanozoa/Metazoa/Eumetazoa/Bilateria/Deuterostomia/Chordata/Olfactores/Craniata/Vertebrata/Euteleostomi/Mammalia/Eutheria/Euarchontoglires/Primates/Haplorrhini/Catarrhini/Hominidae/Homo/Homo sapiens (Human) (OX=9606)	Amorphea	Obazoa	Opisthokonta	Holozoa	Filozoa	Choanozoa	Metazoa	Hominidae	Homo	sapiens	9606	tr|A0A3B3ISV3|A0A3B3ISV3_HUMAN Collagen alpha-1(IV) chain (Fragment) OS=Homo sapiens OX=9606 GN=COL4A1 PE=1 SV=1	A0A3B3ISV3	207	212	6	386	0	0	0	0.345454545	165	84	1497	0.657894737	TRUE
Homo sapiens (Human)	Eukaryota/Amorphea/Obazoa/Opisthokonta/Holozoa/Filozoa/Choanozoa/Metazoa/Eumetazoa/Bilateria/Deuterostomia/Chordata/Olfactores/Craniata/Vertebrata/Euteleostomi/Mammalia/Eutheria/Euarchontoglires/Primates/Haplorrhini/Catarrhini/Hominidae/Homo/Homo sapiens (Human) (OX=9606)	Amorphea	Obazoa	Opisthokonta	Holozoa	Filozoa	Choanozoa	Metazoa	Hominidae	Homo	sapiens	9606	tr|A0A3B3ISV3|A0A3B3ISV3_HUMAN Collagen alpha-1(IV) chain (Fragment) OS=Homo sapiens OX=9606 GN=COL4A1 PE=1 SV=1	A0A3B3ISV3	309	314	6	386	0	0	0	0.345454545	165	84	1497	0.657894737	TRUE
Homo sapiens (Human)	Eukaryota/Amorphea/Obazoa/Opisthokonta/Holozoa/Filozoa/Choanozoa/Metazoa/Eumetazoa/Bilateria/Deuterostomia/Chordata/Olfactores/Craniata/Vertebrata/Euteleostomi/Mammalia/Eutheria/Euarchontoglires/Primates/Haplorrhini/Catarrhini/Hominidae/Homo/Homo sapiens (Human) (OX=9606)	Amorphea	Obazoa	Opisthokonta	Holozoa	Filozoa	Choanozoa	Metazoa	Hominidae	Homo	sapiens	9606	tr|A0A1S5UZ24|A0A1S5UZ24_HUMAN Macrophage receptor OS=Homo sapiens OX=9606 GN=MARCO PE=2 SV=1	A0A1S5UZ24	148	174	27	499	0.222222222	0.555555556	0.388888889	0.205882353	255	222	1497	0.657894737	TRUE
Homo sapiens (Human)	Eukaryota/Amorphea/Obazoa/Opisthokonta/Holozoa/Filozoa/Choanozoa/Metazoa/Eumetazoa/Bilateria/Deuterostomia/Chordata/Olfactores/Craniata/Vertebrata/Euteleostomi/Mammalia/Eutheria/Euarchontoglires/Primates/Haplorrhini/Catarrhini/Hominidae/Homo/Homo sapiens (Human) (OX=9606)	Amorphea	Obazoa	Opisthokonta	Holozoa	Filozoa	Choanozoa	Metazoa	Hominidae	Homo	sapiens	9606	tr|A0A1S5UZ24|A0A1S5UZ24_HUMAN Macrophage receptor OS=Homo sapiens OX=9606 GN=MARCO PE=2 SV=1	A0A1S5UZ24	178	399	222	499	0.148648649	0.22972973	0.189189189	0.205882353	255	222	1497	0.657894737	TRUE
Homo sapiens (Human)	Eukaryota/Amorphea/Obazoa/Opisthokonta/Holozoa/Filozoa/Choanozoa/Metazoa/Eumetazoa/Bilateria/Deuterostomia/Chordata/Olfactores/Craniata/Vertebrata/Euteleostomi/Mammalia/Eutheria/Euarchontoglires/Primates/Haplorrhini/Catarrhini/Hominidae/Homo/Homo sapiens (Human) (OX=9606)	Amorphea	Obazoa	Opisthokonta	Holozoa	Filozoa	Choanozoa	Metazoa	Hominidae	Homo	sapiens	9606	tr|A0A1S5UZ24|A0A1S5UZ24_HUMAN Macrophage receptor OS=Homo sapiens OX=9606 GN=MARCO PE=2 SV=1	A0A1S5UZ24	420	425	6	499	0	0	0	0.205882353	255	222	1497	0.657894737	TRUE
Homo sapiens (Human)	Eukaryota/Amorphea/Obazoa/Opisthokonta/Holozoa/Filozoa/Choanozoa/Metazoa/Eumetazoa/Bilateria/Deuterostomia/Chordata/Olfactores/Craniata/Vertebrata/Euteleostomi/Mammalia/Eutheria/Euarchontoglires/Primates/Haplorrhini/Catarrhini/Hominidae/Homo/Homo sapiens (Human) (OX=9606)	Amorphea	Obazoa	Opisthokonta	Holozoa	Filozoa	Choanozoa	Metazoa	Hominidae	Homo	sapiens	9606	tr|E7ENL6|E7ENL6_HUMAN Collagen alpha-3(VI) chain OS=Homo sapiens OX=9606 GN=COL6A3 PE=1 SV=2	E7ENL6	176	181	6	2569	0	0	0	0.18852459	366	135	1497	0.657894737	TRUE
Homo sapiens (Human)	Eukaryota/Amorphea/Obazoa/Opisthokonta/Holozoa/Filozoa/Choanozoa/Metazoa/Eumetazoa/Bilateria/Deuterostomia/Chordata/Olfactores/Craniata/Vertebrata/Euteleostomi/Mammalia/Eutheria/Euarchontoglires/Primates/Haplorrhini/Catarrhini/Hominidae/Homo/Homo sapiens (Human) (OX=9606)	Amorphea	Obazoa	Opisthokonta	Holozoa	Filozoa	Choanozoa	Metazoa	Hominidae	Homo	sapiens	9606	tr|E7ENL6|E7ENL6_HUMAN Collagen alpha-3(VI) chain OS=Homo sapiens OX=9606 GN=COL6A3 PE=1 SV=2	E7ENL6	429	434	6	2569	0	0	0	0.18852459	366	135	1497	0.657894737	TRUE
Homo sapiens (Human)	Eukaryota/Amorphea/Obazoa/Opisthokonta/Holozoa/Filozoa/Choanozoa/Metazoa/Eumetazoa/Bilateria/Deuterostomia/Chordata/Olfactores/Craniata/Vertebrata/Euteleostomi/Mammalia/Eutheria/Euarchontoglires/Primates/Haplorrhini/Catarrhini/Hominidae/Homo/Homo sapiens (Human) (OX=9606)	Amorphea	Obazoa	Opisthokonta	Holozoa	Filozoa	Choanozoa	Metazoa	Hominidae	Homo	sapiens	9606	tr|E7ENL6|E7ENL6_HUMAN Collagen alpha-3(VI) chain OS=Homo sapiens OX=9606 GN=COL6A3 PE=1 SV=2	E7ENL6	620	625	6	2569	0	0	0	0.18852459	366	135	1497	0.657894737	TRUE
Homo sapiens (Human)	Eukaryota/Amorphea/Obazoa/Opisthokonta/Holozoa/Filozoa/Choanozoa/Metazoa/Eumetazoa/Bilateria/Deuterostomia/Chordata/Olfactores/Craniata/Vertebrata/Euteleostomi/Mammalia/Eutheria/Euarchontoglires/Primates/Haplorrhini/Catarrhini/Hominidae/Homo/Homo sapiens (Human) (OX=9606)	Amorphea	Obazoa	Opisthokonta	Holozoa	Filozoa	Choanozoa	Metazoa	Hominidae	Homo	sapiens	9606	tr|E7ENL6|E7ENL6_HUMAN Collagen alpha-3(VI) chain OS=Homo sapiens OX=9606 GN=COL6A3 PE=1 SV=2	E7ENL6	1235	1240	6	2569	0	0	0	0.18852459	366	135	1497	0.657894737	TRUE
Homo sapiens (Human)	Eukaryota/Amorphea/Obazoa/Opisthokonta/Holozoa/Filozoa/Choanozoa/Metazoa/Eumetazoa/Bilateria/Deuterostomia/Chordata/Olfactores/Craniata/Vertebrata/Euteleostomi/Mammalia/Eutheria/Euarchontoglires/Primates/Haplorrhini/Catarrhini/Hominidae/Homo/Homo sapiens (Human) (OX=9606)	Amorphea	Obazoa	Opisthokonta	Holozoa	Filozoa	Choanozoa	Metazoa	Hominidae	Homo	sapiens	9606	tr|E7ENL6|E7ENL6_HUMAN Collagen alpha-3(VI) chain OS=Homo sapiens OX=9606 GN=COL6A3 PE=1 SV=2	E7ENL6	1347	1352	6	2569	0	0	0	0.18852459	366	135	1497	0.657894737	TRUE
Homo sapiens (Human)	Eukaryota/Amorphea/Obazoa/Opisthokonta/Holozoa/Filozoa/Choanozoa/Metazoa/Eumetazoa/Bilateria/Deuterostomia/Chordata/Olfactores/Craniata/Vertebrata/Euteleostomi/Mammalia/Eutheria/Euarchontoglires/Primates/Haplorrhini/Catarrhini/Hominidae/Homo/Homo sapiens (Human) (OX=9606)	Amorphea	Obazoa	Opisthokonta	Holozoa	Filozoa	Choanozoa	Metazoa	Hominidae	Homo	sapiens	9606	tr|E7ENL6|E7ENL6_HUMAN Collagen alpha-3(VI) chain OS=Homo sapiens OX=9606 GN=COL6A3 PE=1 SV=2	E7ENL6	1431	1556	126	2569	0.095238095	0.238095238	0.166666667	0.18852459	366	135	1497	0.657894737	TRUE
Homo sapiens (Human)	Eukaryota/Amorphea/Obazoa/Opisthokonta/Holozoa/Filozoa/Choanozoa/Metazoa/Eumetazoa/Bilateria/Deuterostomia/Chordata/Olfactores/Craniata/Vertebrata/Euteleostomi/Mammalia/Eutheria/Euarchontoglires/Primates/Haplorrhini/Catarrhini/Hominidae/Homo/Homo sapiens (Human) (OX=9606)	Amorphea	Obazoa	Opisthokonta	Holozoa	Filozoa	Choanozoa	Metazoa	Hominidae	Homo	sapiens	9606	tr|E7ENL6|E7ENL6_HUMAN Collagen alpha-3(VI) chain OS=Homo sapiens OX=9606 GN=COL6A3 PE=1 SV=2	E7ENL6	1561	1695	135	2569	0.222222222	0.222222222	0.222222222	0.18852459	366	135	1497	0.657894737	TRUE
Homo sapiens (Human)	Eukaryota/Amorphea/Obazoa/Opisthokonta/Holozoa/Filozoa/Choanozoa/Metazoa/Eumetazoa/Bilateria/Deuterostomia/Chordata/Olfactores/Craniata/Vertebrata/Euteleostomi/Mammalia/Eutheria/Euarchontoglires/Primates/Haplorrhini/Catarrhini/Hominidae/Homo/Homo sapiens (Human) (OX=9606)	Amorphea	Obazoa	Opisthokonta	Holozoa	Filozoa	Choanozoa	Metazoa	Hominidae	Homo	sapiens	9606	tr|E7ENL6|E7ENL6_HUMAN Collagen alpha-3(VI) chain OS=Homo sapiens OX=9606 GN=COL6A3 PE=1 SV=2	E7ENL6	1698	1766	69	2569	0.217391304	0.304347826	0.260869565	0.18852459	366	135	1497	0.657894737	TRUE
Homo sapiens (Human)	Eukaryota/Amorphea/Obazoa/Opisthokonta/Holozoa/Filozoa/Choanozoa/Metazoa/Eumetazoa/Bilateria/Deuterostomia/Chordata/Olfactores/Craniata/Vertebrata/Euteleostomi/Mammalia/Eutheria/Euarchontoglires/Primates/Haplorrhini/Catarrhini/Hominidae/Homo/Homo sapiens (Human) (OX=9606)	Amorphea	Obazoa	Opisthokonta	Holozoa	Filozoa	Choanozoa	Metazoa	Hominidae	Homo	sapiens	9606	tr|E7ENL6|E7ENL6_HUMAN Collagen alpha-3(VI) chain OS=Homo sapiens OX=9606 GN=COL6A3 PE=1 SV=2	E7ENL6	2535	2540	6	2569	0	0	0	0.18852459	366	135	1497	0.657894737	TRUE
Homo sapiens (Human)	Eukaryota/Amorphea/Obazoa/Opisthokonta/Holozoa/Filozoa/Choanozoa/Metazoa/Eumetazoa/Bilateria/Deuterostomia/Chordata/Olfactores/Craniata/Vertebrata/Euteleostomi/Mammalia/Eutheria/Euarchontoglires/Primates/Haplorrhini/Catarrhini/Hominidae/Homo/Homo sapiens (Human) (OX=9606)	Amorphea	Obazoa	Opisthokonta	Holozoa	Filozoa	Choanozoa	Metazoa	Hominidae	Homo	sapiens	9606	tr|A0A3B3IT80|A0A3B3IT80_HUMAN Collagen alpha-2(IV) chain (Fragment) OS=Homo sapiens OX=9606 GN=COL4A2 PE=1 SV=1	A0A3B3IT80	3	83	81	121	0.296296296	0.37037037	0.333333333	0.333333333	108	81	1497	0.657894737	TRUE
Homo sapiens (Human)	Eukaryota/Amorphea/Obazoa/Opisthokonta/Holozoa/Filozoa/Choanozoa/Metazoa/Eumetazoa/Bilateria/Deuterostomia/Chordata/Olfactores/Craniata/Vertebrata/Euteleostomi/Mammalia/Eutheria/Euarchontoglires/Primates/Haplorrhini/Catarrhini/Hominidae/Homo/Homo sapiens (Human) (OX=9606)	Amorphea	Obazoa	Opisthokonta	Holozoa	Filozoa	Choanozoa	Metazoa	Hominidae	Homo	sapiens	9606	tr|A0A3B3IT80|A0A3B3IT80_HUMAN Collagen alpha-2(IV) chain (Fragment) OS=Homo sapiens OX=9606 GN=COL4A2 PE=1 SV=1	A0A3B3IT80	89	115	27	121	0.222222222	0.444444444	0.333333333	0.333333333	108	81	1497	0.657894737	TRUE
Homo sapiens (Human)	Eukaryota/Amorphea/Obazoa/Opisthokonta/Holozoa/Filozoa/Choanozoa/Metazoa/Eumetazoa/Bilateria/Deuterostomia/Chordata/Olfactores/Craniata/Vertebrata/Euteleostomi/Mammalia/Eutheria/Euarchontoglires/Primates/Haplorrhini/Catarrhini/Hominidae/Homo/Homo sapiens (Human) (OX=9606)	Amorphea	Obazoa	Opisthokonta	Holozoa	Filozoa	Choanozoa	Metazoa	Hominidae	Homo	sapiens	9606	tr|A0A3B3ITQ8|A0A3B3ITQ8_HUMAN Collagen alpha-2(IV) chain OS=Homo sapiens OX=9606 GN=COL4A2 PE=1 SV=1	A0A3B3ITQ8	58	171	114	361	0.263157895	0.289473684	0.276315789	0.282352941	255	114	1497	0.657894737	TRUE
Homo sapiens (Human)	Eukaryota/Amorphea/Obazoa/Opisthokonta/Holozoa/Filozoa/Choanozoa/Metazoa/Eumetazoa/Bilateria/Deuterostomia/Chordata/Olfactores/Craniata/Vertebrata/Euteleostomi/Mammalia/Eutheria/Euarchontoglires/Primates/Haplorrhini/Catarrhini/Hominidae/Homo/Homo sapiens (Human) (OX=9606)	Amorphea	Obazoa	Opisthokonta	Holozoa	Filozoa	Choanozoa	Metazoa	Hominidae	Homo	sapiens	9606	tr|A0A3B3ITQ8|A0A3B3ITQ8_HUMAN Collagen alpha-2(IV) chain OS=Homo sapiens OX=9606 GN=COL4A2 PE=1 SV=1	A0A3B3ITQ8	184	234	51	361	0.294117647	0.470588235	0.382352941	0.282352941	255	114	1497	0.657894737	TRUE
Homo sapiens (Human)	Eukaryota/Amorphea/Obazoa/Opisthokonta/Holozoa/Filozoa/Choanozoa/Metazoa/Eumetazoa/Bilateria/Deuterostomia/Chordata/Olfactores/Craniata/Vertebrata/Euteleostomi/Mammalia/Eutheria/Euarchontoglires/Primates/Haplorrhini/Catarrhini/Hominidae/Homo/Homo sapiens (Human) (OX=9606)	Amorphea	Obazoa	Opisthokonta	Holozoa	Filozoa	Choanozoa	Metazoa	Hominidae	Homo	sapiens	9606	tr|A0A3B3ITQ8|A0A3B3ITQ8_HUMAN Collagen alpha-2(IV) chain OS=Homo sapiens OX=9606 GN=COL4A2 PE=1 SV=1	A0A3B3ITQ8	237	254	18	361	0.166666667	0.333333333	0.25	0.282352941	255	114	1497	0.657894737	TRUE
Homo sapiens (Human)	Eukaryota/Amorphea/Obazoa/Opisthokonta/Holozoa/Filozoa/Choanozoa/Metazoa/Eumetazoa/Bilateria/Deuterostomia/Chordata/Olfactores/Craniata/Vertebrata/Euteleostomi/Mammalia/Eutheria/Euarchontoglires/Primates/Haplorrhini/Catarrhini/Hominidae/Homo/Homo sapiens (Human) (OX=9606)	Amorphea	Obazoa	Opisthokonta	Holozoa	Filozoa	Choanozoa	Metazoa	Hominidae	Homo	sapiens	9606	tr|A0A3B3ITQ8|A0A3B3ITQ8_HUMAN Collagen alpha-2(IV) chain OS=Homo sapiens OX=9606 GN=COL4A2 PE=1 SV=1	A0A3B3ITQ8	276	290	15	361	0	0.2	0.1	0.282352941	255	114	1497	0.657894737	TRUE
Homo sapiens (Human)	Eukaryota/Amorphea/Obazoa/Opisthokonta/Holozoa/Filozoa/Choanozoa/Metazoa/Eumetazoa/Bilateria/Deuterostomia/Chordata/Olfactores/Craniata/Vertebrata/Euteleostomi/Mammalia/Eutheria/Euarchontoglires/Primates/Haplorrhini/Catarrhini/Hominidae/Homo/Homo sapiens (Human) (OX=9606)	Amorphea	Obazoa	Opisthokonta	Holozoa	Filozoa	Choanozoa	Metazoa	Hominidae	Homo	sapiens	9606	tr|A0A3B3ITQ8|A0A3B3ITQ8_HUMAN Collagen alpha-2(IV) chain OS=Homo sapiens OX=9606 GN=COL4A2 PE=1 SV=1	A0A3B3ITQ8	293	349	57	361	0.210526316	0.315789474	0.263157895	0.282352941	255	114	1497	0.657894737	TRUE
Homo sapiens (Human)	Eukaryota/Amorphea/Obazoa/Opisthokonta/Holozoa/Filozoa/Choanozoa/Metazoa/Eumetazoa/Bilateria/Deuterostomia/Chordata/Olfactores/Craniata/Vertebrata/Euteleostomi/Mammalia/Eutheria/Euarchontoglires/Primates/Haplorrhini/Catarrhini/Hominidae/Homo/Homo sapiens (Human) (OX=9606)	Amorphea	Obazoa	Opisthokonta	Holozoa	Filozoa	Choanozoa	Metazoa	Hominidae	Homo	sapiens	9606	tr|A0A2R8Y760|A0A2R8Y760_HUMAN Collagen alpha-1(XXV) chain OS=Homo sapiens OX=9606 GN=COL25A1 PE=1 SV=1	A0A2R8Y760	8	13	6	696	0	0	0	0.293604651	516	150	1497	0.657894737	TRUE
Homo sapiens (Human)	Eukaryota/Amorphea/Obazoa/Opisthokonta/Holozoa/Filozoa/Choanozoa/Metazoa/Eumetazoa/Bilateria/Deuterostomia/Chordata/Olfactores/Craniata/Vertebrata/Euteleostomi/Mammalia/Eutheria/Euarchontoglires/Primates/Haplorrhini/Catarrhini/Hominidae/Homo/Homo sapiens (Human) (OX=9606)	Amorphea	Obazoa	Opisthokonta	Holozoa	Filozoa	Choanozoa	Metazoa	Hominidae	Homo	sapiens	9606	tr|A0A2R8Y760|A0A2R8Y760_HUMAN Collagen alpha-1(XXV) chain OS=Homo sapiens OX=9606 GN=COL25A1 PE=1 SV=1	A0A2R8Y760	123	164	42	696	0.428571429	0.285714286	0.357142857	0.293604651	516	150	1497	0.657894737	TRUE
Homo sapiens (Human)	Eukaryota/Amorphea/Obazoa/Opisthokonta/Holozoa/Filozoa/Choanozoa/Metazoa/Eumetazoa/Bilateria/Deuterostomia/Chordata/Olfactores/Craniata/Vertebrata/Euteleostomi/Mammalia/Eutheria/Euarchontoglires/Primates/Haplorrhini/Catarrhini/Hominidae/Homo/Homo sapiens (Human) (OX=9606)	Amorphea	Obazoa	Opisthokonta	Holozoa	Filozoa	Choanozoa	Metazoa	Hominidae	Homo	sapiens	9606	tr|A0A2R8Y760|A0A2R8Y760_HUMAN Collagen alpha-1(XXV) chain OS=Homo sapiens OX=9606 GN=COL25A1 PE=1 SV=1	A0A2R8Y760	189	308	120	696	0.25	0.4	0.325	0.293604651	516	150	1497	0.657894737	TRUE
Homo sapiens (Human)	Eukaryota/Amorphea/Obazoa/Opisthokonta/Holozoa/Filozoa/Choanozoa/Metazoa/Eumetazoa/Bilateria/Deuterostomia/Chordata/Olfactores/Craniata/Vertebrata/Euteleostomi/Mammalia/Eutheria/Euarchontoglires/Primates/Haplorrhini/Catarrhini/Hominidae/Homo/Homo sapiens (Human) (OX=9606)	Amorphea	Obazoa	Opisthokonta	Holozoa	Filozoa	Choanozoa	Metazoa	Hominidae	Homo	sapiens	9606	tr|A0A2R8Y760|A0A2R8Y760_HUMAN Collagen alpha-1(XXV) chain OS=Homo sapiens OX=9606 GN=COL25A1 PE=1 SV=1	A0A2R8Y760	311	373	63	696	0.095238095	0.523809524	0.30952381	0.293604651	516	150	1497	0.657894737	TRUE
Homo sapiens (Human)	Eukaryota/Amorphea/Obazoa/Opisthokonta/Holozoa/Filozoa/Choanozoa/Metazoa/Eumetazoa/Bilateria/Deuterostomia/Chordata/Olfactores/Craniata/Vertebrata/Euteleostomi/Mammalia/Eutheria/Euarchontoglires/Primates/Haplorrhini/Catarrhini/Hominidae/Homo/Homo sapiens (Human) (OX=9606)	Amorphea	Obazoa	Opisthokonta	Holozoa	Filozoa	Choanozoa	Metazoa	Hominidae	Homo	sapiens	9606	tr|A0A2R8Y760|A0A2R8Y760_HUMAN Collagen alpha-1(XXV) chain OS=Homo sapiens OX=9606 GN=COL25A1 PE=1 SV=1	A0A2R8Y760	376	426	51	696	0.235294118	0.176470588	0.205882353	0.293604651	516	150	1497	0.657894737	TRUE
Homo sapiens (Human)	Eukaryota/Amorphea/Obazoa/Opisthokonta/Holozoa/Filozoa/Choanozoa/Metazoa/Eumetazoa/Bilateria/Deuterostomia/Chordata/Olfactores/Craniata/Vertebrata/Euteleostomi/Mammalia/Eutheria/Euarchontoglires/Primates/Haplorrhini/Catarrhini/Hominidae/Homo/Homo sapiens (Human) (OX=9606)	Amorphea	Obazoa	Opisthokonta	Holozoa	Filozoa	Choanozoa	Metazoa	Hominidae	Homo	sapiens	9606	tr|A0A2R8Y760|A0A2R8Y760_HUMAN Collagen alpha-1(XXV) chain OS=Homo sapiens OX=9606 GN=COL25A1 PE=1 SV=1	A0A2R8Y760	449	526	78	696	0.230769231	0.307692308	0.269230769	0.293604651	516	150	1497	0.657894737	TRUE
Homo sapiens (Human)	Eukaryota/Amorphea/Obazoa/Opisthokonta/Holozoa/Filozoa/Choanozoa/Metazoa/Eumetazoa/Bilateria/Deuterostomia/Chordata/Olfactores/Craniata/Vertebrata/Euteleostomi/Mammalia/Eutheria/Euarchontoglires/Primates/Haplorrhini/Catarrhini/Hominidae/Homo/Homo sapiens (Human) (OX=9606)	Amorphea	Obazoa	Opisthokonta	Holozoa	Filozoa	Choanozoa	Metazoa	Hominidae	Homo	sapiens	9606	tr|A0A2R8Y760|A0A2R8Y760_HUMAN Collagen alpha-1(XXV) chain OS=Homo sapiens OX=9606 GN=COL25A1 PE=1 SV=1	A0A2R8Y760	529	678	150	696	0.32	0.26	0.29	0.293604651	516	150	1497	0.657894737	TRUE
Homo sapiens (Human)	Eukaryota/Amorphea/Obazoa/Opisthokonta/Holozoa/Filozoa/Choanozoa/Metazoa/Eumetazoa/Bilateria/Deuterostomia/Chordata/Olfactores/Craniata/Vertebrata/Euteleostomi/Mammalia/Eutheria/Euarchontoglires/Primates/Haplorrhini/Catarrhini/Hominidae/Homo/Homo sapiens (Human) (OX=9606)	Amorphea	Obazoa	Opisthokonta	Holozoa	Filozoa	Choanozoa	Metazoa	Hominidae	Homo	sapiens	9606	tr|A0A2R8Y760|A0A2R8Y760_HUMAN Collagen alpha-1(XXV) chain OS=Homo sapiens OX=9606 GN=COL25A1 PE=1 SV=1	A0A2R8Y760	684	689	6	696	0.5	0.5	0.5	0.293604651	516	150	1497	0.657894737	TRUE
Homo sapiens (Human)	Eukaryota/Amorphea/Obazoa/Opisthokonta/Holozoa/Filozoa/Choanozoa/Metazoa/Eumetazoa/Bilateria/Deuterostomia/Chordata/Olfactores/Craniata/Vertebrata/Euteleostomi/Mammalia/Eutheria/Euarchontoglires/Primates/Haplorrhini/Catarrhini/Hominidae/Homo/Homo sapiens (Human) (OX=9606)	Amorphea	Obazoa	Opisthokonta	Holozoa	Filozoa	Choanozoa	Metazoa	Hominidae	Homo	sapiens	9606	tr|H0Y420|H0Y420_HUMAN Collagen alpha-1(XVII) chain (Fragment) OS=Homo sapiens OX=9606 GN=COL17A1 PE=4 SV=1	H0Y420	7	51	45	66	0.4	0.333333333	0.366666667	0.366666667	45	45	1497	0.657894737	TRUE
Homo sapiens (Human)	Eukaryota/Amorphea/Obazoa/Opisthokonta/Holozoa/Filozoa/Choanozoa/Metazoa/Eumetazoa/Bilateria/Deuterostomia/Chordata/Olfactores/Craniata/Vertebrata/Euteleostomi/Mammalia/Eutheria/Euarchontoglires/Primates/Haplorrhini/Catarrhini/Hominidae/Homo/Homo sapiens (Human) (OX=9606)	Amorphea	Obazoa	Opisthokonta	Holozoa	Filozoa	Choanozoa	Metazoa	Hominidae	Homo	sapiens	9606	tr|A5PKV2|A5PKV2_HUMAN COL4A1 protein OS=Homo sapiens OX=9606 GN=COL4A1 PE=2 SV=1	A5PKV2	30	35	6	519	0	0	0	0.355633803	426	120	1497	0.657894737	TRUE
Homo sapiens (Human)	Eukaryota/Amorphea/Obazoa/Opisthokonta/Holozoa/Filozoa/Choanozoa/Metazoa/Eumetazoa/Bilateria/Deuterostomia/Chordata/Olfactores/Craniata/Vertebrata/Euteleostomi/Mammalia/Eutheria/Euarchontoglires/Primates/Haplorrhini/Catarrhini/Hominidae/Homo/Homo sapiens (Human) (OX=9606)	Amorphea	Obazoa	Opisthokonta	Holozoa	Filozoa	Choanozoa	Metazoa	Hominidae	Homo	sapiens	9606	tr|A5PKV2|A5PKV2_HUMAN COL4A1 protein OS=Homo sapiens OX=9606 GN=COL4A1 PE=2 SV=1	A5PKV2	43	162	120	519	0.225	0.475	0.35	0.355633803	426	120	1497	0.657894737	TRUE
Homo sapiens (Human)	Eukaryota/Amorphea/Obazoa/Opisthokonta/Holozoa/Filozoa/Choanozoa/Metazoa/Eumetazoa/Bilateria/Deuterostomia/Chordata/Olfactores/Craniata/Vertebrata/Euteleostomi/Mammalia/Eutheria/Euarchontoglires/Primates/Haplorrhini/Catarrhini/Hominidae/Homo/Homo sapiens (Human) (OX=9606)	Amorphea	Obazoa	Opisthokonta	Holozoa	Filozoa	Choanozoa	Metazoa	Hominidae	Homo	sapiens	9606	tr|A5PKV2|A5PKV2_HUMAN COL4A1 protein OS=Homo sapiens OX=9606 GN=COL4A1 PE=2 SV=1	A5PKV2	173	223	51	519	0.411764706	0.588235294	0.5	0.355633803	426	120	1497	0.657894737	TRUE
Homo sapiens (Human)	Eukaryota/Amorphea/Obazoa/Opisthokonta/Holozoa/Filozoa/Choanozoa/Metazoa/Eumetazoa/Bilateria/Deuterostomia/Chordata/Olfactores/Craniata/Vertebrata/Euteleostomi/Mammalia/Eutheria/Euarchontoglires/Primates/Haplorrhini/Catarrhini/Hominidae/Homo/Homo sapiens (Human) (OX=9606)	Amorphea	Obazoa	Opisthokonta	Holozoa	Filozoa	Choanozoa	Metazoa	Hominidae	Homo	sapiens	9606	tr|A5PKV2|A5PKV2_HUMAN COL4A1 protein OS=Homo sapiens OX=9606 GN=COL4A1 PE=2 SV=1	A5PKV2	226	246	21	519	0.285714286	0.285714286	0.285714286	0.355633803	426	120	1497	0.657894737	TRUE
Homo sapiens (Human)	Eukaryota/Amorphea/Obazoa/Opisthokonta/Holozoa/Filozoa/Choanozoa/Metazoa/Eumetazoa/Bilateria/Deuterostomia/Chordata/Olfactores/Craniata/Vertebrata/Euteleostomi/Mammalia/Eutheria/Euarchontoglires/Primates/Haplorrhini/Catarrhini/Hominidae/Homo/Homo sapiens (Human) (OX=9606)	Amorphea	Obazoa	Opisthokonta	Holozoa	Filozoa	Choanozoa	Metazoa	Hominidae	Homo	sapiens	9606	tr|A5PKV2|A5PKV2_HUMAN COL4A1 protein OS=Homo sapiens OX=9606 GN=COL4A1 PE=2 SV=1	A5PKV2	258	263	6	519	0	0	0	0.355633803	426	120	1497	0.657894737	TRUE
Homo sapiens (Human)	Eukaryota/Amorphea/Obazoa/Opisthokonta/Holozoa/Filozoa/Choanozoa/Metazoa/Eumetazoa/Bilateria/Deuterostomia/Chordata/Olfactores/Craniata/Vertebrata/Euteleostomi/Mammalia/Eutheria/Euarchontoglires/Primates/Haplorrhini/Catarrhini/Hominidae/Homo/Homo sapiens (Human) (OX=9606)	Amorphea	Obazoa	Opisthokonta	Holozoa	Filozoa	Choanozoa	Metazoa	Hominidae	Homo	sapiens	9606	tr|A5PKV2|A5PKV2_HUMAN COL4A1 protein OS=Homo sapiens OX=9606 GN=COL4A1 PE=2 SV=1	A5PKV2	267	275	9	519	0	0.333333333	0.166666667	0.355633803	426	120	1497	0.657894737	TRUE
Homo sapiens (Human)	Eukaryota/Amorphea/Obazoa/Opisthokonta/Holozoa/Filozoa/Choanozoa/Metazoa/Eumetazoa/Bilateria/Deuterostomia/Chordata/Olfactores/Craniata/Vertebrata/Euteleostomi/Mammalia/Eutheria/Euarchontoglires/Primates/Haplorrhini/Catarrhini/Hominidae/Homo/Homo sapiens (Human) (OX=9606)	Amorphea	Obazoa	Opisthokonta	Holozoa	Filozoa	Choanozoa	Metazoa	Hominidae	Homo	sapiens	9606	tr|A5PKV2|A5PKV2_HUMAN COL4A1 protein OS=Homo sapiens OX=9606 GN=COL4A1 PE=2 SV=1	A5PKV2	278	334	57	519	0.210526316	0.473684211	0.342105263	0.355633803	426	120	1497	0.657894737	TRUE
Homo sapiens (Human)	Eukaryota/Amorphea/Obazoa/Opisthokonta/Holozoa/Filozoa/Choanozoa/Metazoa/Eumetazoa/Bilateria/Deuterostomia/Chordata/Olfactores/Craniata/Vertebrata/Euteleostomi/Mammalia/Eutheria/Euarchontoglires/Primates/Haplorrhini/Catarrhini/Hominidae/Homo/Homo sapiens (Human) (OX=9606)	Amorphea	Obazoa	Opisthokonta	Holozoa	Filozoa	Choanozoa	Metazoa	Hominidae	Homo	sapiens	9606	tr|A5PKV2|A5PKV2_HUMAN COL4A1 protein OS=Homo sapiens OX=9606 GN=COL4A1 PE=2 SV=1	A5PKV2	338	376	39	519	0.307692308	0.615384615	0.461538462	0.355633803	426	120	1497	0.657894737	TRUE
Homo sapiens (Human)	Eukaryota/Amorphea/Obazoa/Opisthokonta/Holozoa/Filozoa/Choanozoa/Metazoa/Eumetazoa/Bilateria/Deuterostomia/Chordata/Olfactores/Craniata/Vertebrata/Euteleostomi/Mammalia/Eutheria/Euarchontoglires/Primates/Haplorrhini/Catarrhini/Hominidae/Homo/Homo sapiens (Human) (OX=9606)	Amorphea	Obazoa	Opisthokonta	Holozoa	Filozoa	Choanozoa	Metazoa	Hominidae	Homo	sapiens	9606	tr|A5PKV2|A5PKV2_HUMAN COL4A1 protein OS=Homo sapiens OX=9606 GN=COL4A1 PE=2 SV=1	A5PKV2	379	402	24	519	0	0.375	0.1875	0.355633803	426	120	1497	0.657894737	TRUE
Homo sapiens (Human)	Eukaryota/Amorphea/Obazoa/Opisthokonta/Holozoa/Filozoa/Choanozoa/Metazoa/Eumetazoa/Bilateria/Deuterostomia/Chordata/Olfactores/Craniata/Vertebrata/Euteleostomi/Mammalia/Eutheria/Euarchontoglires/Primates/Haplorrhini/Catarrhini/Hominidae/Homo/Homo sapiens (Human) (OX=9606)	Amorphea	Obazoa	Opisthokonta	Holozoa	Filozoa	Choanozoa	Metazoa	Hominidae	Homo	sapiens	9606	tr|A5PKV2|A5PKV2_HUMAN COL4A1 protein OS=Homo sapiens OX=9606 GN=COL4A1 PE=2 SV=1	A5PKV2	405	428	24	519	0.375	0.625	0.5	0.355633803	426	120	1497	0.657894737	TRUE
Homo sapiens (Human)	Eukaryota/Amorphea/Obazoa/Opisthokonta/Holozoa/Filozoa/Choanozoa/Metazoa/Eumetazoa/Bilateria/Deuterostomia/Chordata/Olfactores/Craniata/Vertebrata/Euteleostomi/Mammalia/Eutheria/Euarchontoglires/Primates/Haplorrhini/Catarrhini/Hominidae/Homo/Homo sapiens (Human) (OX=9606)	Amorphea	Obazoa	Opisthokonta	Holozoa	Filozoa	Choanozoa	Metazoa	Hominidae	Homo	sapiens	9606	tr|A5PKV2|A5PKV2_HUMAN COL4A1 protein OS=Homo sapiens OX=9606 GN=COL4A1 PE=2 SV=1	A5PKV2	437	466	30	519	0.2	0.4	0.3	0.355633803	426	120	1497	0.657894737	TRUE
Homo sapiens (Human)	Eukaryota/Amorphea/Obazoa/Opisthokonta/Holozoa/Filozoa/Choanozoa/Metazoa/Eumetazoa/Bilateria/Deuterostomia/Chordata/Olfactores/Craniata/Vertebrata/Euteleostomi/Mammalia/Eutheria/Euarchontoglires/Primates/Haplorrhini/Catarrhini/Hominidae/Homo/Homo sapiens (Human) (OX=9606)	Amorphea	Obazoa	Opisthokonta	Holozoa	Filozoa	Choanozoa	Metazoa	Hominidae	Homo	sapiens	9606	tr|A5PKV2|A5PKV2_HUMAN COL4A1 protein OS=Homo sapiens OX=9606 GN=COL4A1 PE=2 SV=1	A5PKV2	474	512	39	519	0.230769231	0.461538462	0.346153846	0.355633803	426	120	1497	0.657894737	TRUE
Homo sapiens (Human)	Eukaryota/Amorphea/Obazoa/Opisthokonta/Holozoa/Filozoa/Choanozoa/Metazoa/Eumetazoa/Bilateria/Deuterostomia/Chordata/Olfactores/Craniata/Vertebrata/Euteleostomi/Mammalia/Eutheria/Euarchontoglires/Primates/Haplorrhini/Catarrhini/Hominidae/Homo/Homo sapiens (Human) (OX=9606)	Amorphea	Obazoa	Opisthokonta	Holozoa	Filozoa	Choanozoa	Metazoa	Hominidae	Homo	sapiens	9606	tr|A0A669KB74|A0A669KB74_HUMAN Collagen alpha-1(XIII) chain (Fragment) OS=Homo sapiens OX=9606 GN=COL13A1 PE=4 SV=1	A0A669KB74	4	27	24	317	0	0.25	0.125	0.309782609	276	99	1497	0.657894737	TRUE
Homo sapiens (Human)	Eukaryota/Amorphea/Obazoa/Opisthokonta/Holozoa/Filozoa/Choanozoa/Metazoa/Eumetazoa/Bilateria/Deuterostomia/Chordata/Olfactores/Craniata/Vertebrata/Euteleostomi/Mammalia/Eutheria/Euarchontoglires/Primates/Haplorrhini/Catarrhini/Hominidae/Homo/Homo sapiens (Human) (OX=9606)	Amorphea	Obazoa	Opisthokonta	Holozoa	Filozoa	Choanozoa	Metazoa	Hominidae	Homo	sapiens	9606	tr|A0A669KB74|A0A669KB74_HUMAN Collagen alpha-1(XIII) chain (Fragment) OS=Homo sapiens OX=9606 GN=COL13A1 PE=4 SV=1	A0A669KB74	30	89	60	317	0.3	0.35	0.325	0.309782609	276	99	1497	0.657894737	TRUE
Homo sapiens (Human)	Eukaryota/Amorphea/Obazoa/Opisthokonta/Holozoa/Filozoa/Choanozoa/Metazoa/Eumetazoa/Bilateria/Deuterostomia/Chordata/Olfactores/Craniata/Vertebrata/Euteleostomi/Mammalia/Eutheria/Euarchontoglires/Primates/Haplorrhini/Catarrhini/Hominidae/Homo/Homo sapiens (Human) (OX=9606)	Amorphea	Obazoa	Opisthokonta	Holozoa	Filozoa	Choanozoa	Metazoa	Hominidae	Homo	sapiens	9606	tr|A0A669KB74|A0A669KB74_HUMAN Collagen alpha-1(XIII) chain (Fragment) OS=Homo sapiens OX=9606 GN=COL13A1 PE=4 SV=1	A0A669KB74	112	198	87	317	0.275862069	0.482758621	0.379310345	0.309782609	276	99	1497	0.657894737	TRUE
Homo sapiens (Human)	Eukaryota/Amorphea/Obazoa/Opisthokonta/Holozoa/Filozoa/Choanozoa/Metazoa/Eumetazoa/Bilateria/Deuterostomia/Chordata/Olfactores/Craniata/Vertebrata/Euteleostomi/Mammalia/Eutheria/Euarchontoglires/Primates/Haplorrhini/Catarrhini/Hominidae/Homo/Homo sapiens (Human) (OX=9606)	Amorphea	Obazoa	Opisthokonta	Holozoa	Filozoa	Choanozoa	Metazoa	Hominidae	Homo	sapiens	9606	tr|A0A669KB74|A0A669KB74_HUMAN Collagen alpha-1(XIII) chain (Fragment) OS=Homo sapiens OX=9606 GN=COL13A1 PE=4 SV=1	A0A669KB74	201	299	99	317	0.272727273	0.303030303	0.287878788	0.309782609	276	99	1497	0.657894737	TRUE
Homo sapiens (Human)	Eukaryota/Amorphea/Obazoa/Opisthokonta/Holozoa/Filozoa/Choanozoa/Metazoa/Eumetazoa/Bilateria/Deuterostomia/Chordata/Olfactores/Craniata/Vertebrata/Euteleostomi/Mammalia/Eutheria/Euarchontoglires/Primates/Haplorrhini/Catarrhini/Hominidae/Homo/Homo sapiens (Human) (OX=9606)	Amorphea	Obazoa	Opisthokonta	Holozoa	Filozoa	Choanozoa	Metazoa	Hominidae	Homo	sapiens	9606	tr|A0A669KB74|A0A669KB74_HUMAN Collagen alpha-1(XIII) chain (Fragment) OS=Homo sapiens OX=9606 GN=COL13A1 PE=4 SV=1	A0A669KB74	305	310	6	317	0	0.5	0.25	0.309782609	276	99	1497	0.657894737	TRUE
Homo sapiens (Human)	Eukaryota/Amorphea/Obazoa/Opisthokonta/Holozoa/Filozoa/Choanozoa/Metazoa/Eumetazoa/Bilateria/Deuterostomia/Chordata/Olfactores/Craniata/Vertebrata/Euteleostomi/Mammalia/Eutheria/Euarchontoglires/Primates/Haplorrhini/Catarrhini/Hominidae/Homo/Homo sapiens (Human) (OX=9606)	Amorphea	Obazoa	Opisthokonta	Holozoa	Filozoa	Choanozoa	Metazoa	Hominidae	Homo	sapiens	9606	tr|A0A669KB16|A0A669KB16_HUMAN Collagen alpha-1(XIII) chain OS=Homo sapiens OX=9606 GN=COL13A1 PE=1 SV=1	A0A669KB16	13	18	6	628	0.5	0	0.25	0.314569536	453	204	1497	0.657894737	TRUE
Homo sapiens (Human)	Eukaryota/Amorphea/Obazoa/Opisthokonta/Holozoa/Filozoa/Choanozoa/Metazoa/Eumetazoa/Bilateria/Deuterostomia/Chordata/Olfactores/Craniata/Vertebrata/Euteleostomi/Mammalia/Eutheria/Euarchontoglires/Primates/Haplorrhini/Catarrhini/Hominidae/Homo/Homo sapiens (Human) (OX=9606)	Amorphea	Obazoa	Opisthokonta	Holozoa	Filozoa	Choanozoa	Metazoa	Hominidae	Homo	sapiens	9606	tr|A0A669KB16|A0A669KB16_HUMAN Collagen alpha-1(XIII) chain OS=Homo sapiens OX=9606 GN=COL13A1 PE=1 SV=1	A0A669KB16	21	26	6	628	0	0.5	0.25	0.314569536	453	204	1497	0.657894737	TRUE
Homo sapiens (Human)	Eukaryota/Amorphea/Obazoa/Opisthokonta/Holozoa/Filozoa/Choanozoa/Metazoa/Eumetazoa/Bilateria/Deuterostomia/Chordata/Olfactores/Craniata/Vertebrata/Euteleostomi/Mammalia/Eutheria/Euarchontoglires/Primates/Haplorrhini/Catarrhini/Hominidae/Homo/Homo sapiens (Human) (OX=9606)	Amorphea	Obazoa	Opisthokonta	Holozoa	Filozoa	Choanozoa	Metazoa	Hominidae	Homo	sapiens	9606	tr|A0A669KB16|A0A669KB16_HUMAN Collagen alpha-1(XIII) chain OS=Homo sapiens OX=9606 GN=COL13A1 PE=1 SV=1	A0A669KB16	43	48	6	628	0	0	0	0.314569536	453	204	1497	0.657894737	TRUE
Homo sapiens (Human)	Eukaryota/Amorphea/Obazoa/Opisthokonta/Holozoa/Filozoa/Choanozoa/Metazoa/Eumetazoa/Bilateria/Deuterostomia/Chordata/Olfactores/Craniata/Vertebrata/Euteleostomi/Mammalia/Eutheria/Euarchontoglires/Primates/Haplorrhini/Catarrhini/Hominidae/Homo/Homo sapiens (Human) (OX=9606)	Amorphea	Obazoa	Opisthokonta	Holozoa	Filozoa	Choanozoa	Metazoa	Hominidae	Homo	sapiens	9606	tr|A0A669KB16|A0A669KB16_HUMAN Collagen alpha-1(XIII) chain OS=Homo sapiens OX=9606 GN=COL13A1 PE=1 SV=1	A0A669KB16	122	178	57	628	0.263157895	0.421052632	0.342105263	0.314569536	453	204	1497	0.657894737	TRUE
Homo sapiens (Human)	Eukaryota/Amorphea/Obazoa/Opisthokonta/Holozoa/Filozoa/Choanozoa/Metazoa/Eumetazoa/Bilateria/Deuterostomia/Chordata/Olfactores/Craniata/Vertebrata/Euteleostomi/Mammalia/Eutheria/Euarchontoglires/Primates/Haplorrhini/Catarrhini/Hominidae/Homo/Homo sapiens (Human) (OX=9606)	Amorphea	Obazoa	Opisthokonta	Holozoa	Filozoa	Choanozoa	Metazoa	Hominidae	Homo	sapiens	9606	tr|A0A669KB16|A0A669KB16_HUMAN Collagen alpha-1(XIII) chain OS=Homo sapiens OX=9606 GN=COL13A1 PE=1 SV=1	A0A669KB16	213	281	69	628	0.391304348	0.52173913	0.456521739	0.314569536	453	204	1497	0.657894737	TRUE
Homo sapiens (Human)	Eukaryota/Amorphea/Obazoa/Opisthokonta/Holozoa/Filozoa/Choanozoa/Metazoa/Eumetazoa/Bilateria/Deuterostomia/Chordata/Olfactores/Craniata/Vertebrata/Euteleostomi/Mammalia/Eutheria/Euarchontoglires/Primates/Haplorrhini/Catarrhini/Hominidae/Homo/Homo sapiens (Human) (OX=9606)	Amorphea	Obazoa	Opisthokonta	Holozoa	Filozoa	Choanozoa	Metazoa	Hominidae	Homo	sapiens	9606	tr|A0A669KB16|A0A669KB16_HUMAN Collagen alpha-1(XIII) chain OS=Homo sapiens OX=9606 GN=COL13A1 PE=1 SV=1	A0A669KB16	284	322	39	628	0	0.307692308	0.153846154	0.314569536	453	204	1497	0.657894737	TRUE
Homo sapiens (Human)	Eukaryota/Amorphea/Obazoa/Opisthokonta/Holozoa/Filozoa/Choanozoa/Metazoa/Eumetazoa/Bilateria/Deuterostomia/Chordata/Olfactores/Craniata/Vertebrata/Euteleostomi/Mammalia/Eutheria/Euarchontoglires/Primates/Haplorrhini/Catarrhini/Hominidae/Homo/Homo sapiens (Human) (OX=9606)	Amorphea	Obazoa	Opisthokonta	Holozoa	Filozoa	Choanozoa	Metazoa	Hominidae	Homo	sapiens	9606	tr|A0A669KB16|A0A669KB16_HUMAN Collagen alpha-1(XIII) chain OS=Homo sapiens OX=9606 GN=COL13A1 PE=1 SV=1	A0A669KB16	325	384	60	628	0.3	0.35	0.325	0.314569536	453	204	1497	0.657894737	TRUE
Homo sapiens (Human)	Eukaryota/Amorphea/Obazoa/Opisthokonta/Holozoa/Filozoa/Choanozoa/Metazoa/Eumetazoa/Bilateria/Deuterostomia/Chordata/Olfactores/Craniata/Vertebrata/Euteleostomi/Mammalia/Eutheria/Euarchontoglires/Primates/Haplorrhini/Catarrhini/Hominidae/Homo/Homo sapiens (Human) (OX=9606)	Amorphea	Obazoa	Opisthokonta	Holozoa	Filozoa	Choanozoa	Metazoa	Hominidae	Homo	sapiens	9606	tr|A0A669KB16|A0A669KB16_HUMAN Collagen alpha-1(XIII) chain OS=Homo sapiens OX=9606 GN=COL13A1 PE=1 SV=1	A0A669KB16	407	610	204	628	0.235294118	0.367647059	0.301470588	0.314569536	453	204	1497	0.657894737	TRUE
Homo sapiens (Human)	Eukaryota/Amorphea/Obazoa/Opisthokonta/Holozoa/Filozoa/Choanozoa/Metazoa/Eumetazoa/Bilateria/Deuterostomia/Chordata/Olfactores/Craniata/Vertebrata/Euteleostomi/Mammalia/Eutheria/Euarchontoglires/Primates/Haplorrhini/Catarrhini/Hominidae/Homo/Homo sapiens (Human) (OX=9606)	Amorphea	Obazoa	Opisthokonta	Holozoa	Filozoa	Choanozoa	Metazoa	Hominidae	Homo	sapiens	9606	tr|A0A669KB16|A0A669KB16_HUMAN Collagen alpha-1(XIII) chain OS=Homo sapiens OX=9606 GN=COL13A1 PE=1 SV=1	A0A669KB16	616	621	6	628	0	0.5	0.25	0.314569536	453	204	1497	0.657894737	TRUE
Homo sapiens (Human)	Eukaryota/Amorphea/Obazoa/Opisthokonta/Holozoa/Filozoa/Choanozoa/Metazoa/Eumetazoa/Bilateria/Deuterostomia/Chordata/Olfactores/Craniata/Vertebrata/Euteleostomi/Mammalia/Eutheria/Euarchontoglires/Primates/Haplorrhini/Catarrhini/Hominidae/Homo/Homo sapiens (Human) (OX=9606)	Amorphea	Obazoa	Opisthokonta	Holozoa	Filozoa	Choanozoa	Metazoa	Hominidae	Homo	sapiens	9606	tr|Q5T1U7|Q5T1U7_HUMAN Collagen alpha-1(XXVII) chain (Fragment) OS=Homo sapiens OX=9606 GN=COL27A1 PE=1 SV=1	Q5T1U7	234	239	6	714	0.5	0	0.25	0.369047619	126	114	1497	0.657894737	TRUE
Homo sapiens (Human)	Eukaryota/Amorphea/Obazoa/Opisthokonta/Holozoa/Filozoa/Choanozoa/Metazoa/Eumetazoa/Bilateria/Deuterostomia/Chordata/Olfactores/Craniata/Vertebrata/Euteleostomi/Mammalia/Eutheria/Euarchontoglires/Primates/Haplorrhini/Catarrhini/Hominidae/Homo/Homo sapiens (Human) (OX=9606)	Amorphea	Obazoa	Opisthokonta	Holozoa	Filozoa	Choanozoa	Metazoa	Hominidae	Homo	sapiens	9606	tr|Q5T1U7|Q5T1U7_HUMAN Collagen alpha-1(XXVII) chain (Fragment) OS=Homo sapiens OX=9606 GN=COL27A1 PE=1 SV=1	Q5T1U7	572	685	114	714	0.263157895	0.526315789	0.394736842	0.369047619	126	114	1497	0.657894737	TRUE
Homo sapiens (Human)	Eukaryota/Amorphea/Obazoa/Opisthokonta/Holozoa/Filozoa/Choanozoa/Metazoa/Eumetazoa/Bilateria/Deuterostomia/Chordata/Olfactores/Craniata/Vertebrata/Euteleostomi/Mammalia/Eutheria/Euarchontoglires/Primates/Haplorrhini/Catarrhini/Hominidae/Homo/Homo sapiens (Human) (OX=9606)	Amorphea	Obazoa	Opisthokonta	Holozoa	Filozoa	Choanozoa	Metazoa	Hominidae	Homo	sapiens	9606	tr|Q5T1U7|Q5T1U7_HUMAN Collagen alpha-1(XXVII) chain (Fragment) OS=Homo sapiens OX=9606 GN=COL27A1 PE=1 SV=1	Q5T1U7	708	713	6	714	0	0	0	0.369047619	126	114	1497	0.657894737	TRUE
Homo sapiens (Human)	Eukaryota/Amorphea/Obazoa/Opisthokonta/Holozoa/Filozoa/Choanozoa/Metazoa/Eumetazoa/Bilateria/Deuterostomia/Chordata/Olfactores/Craniata/Vertebrata/Euteleostomi/Mammalia/Eutheria/Euarchontoglires/Primates/Haplorrhini/Catarrhini/Hominidae/Homo/Homo sapiens (Human) (OX=9606)	Amorphea	Obazoa	Opisthokonta	Holozoa	Filozoa	Choanozoa	Metazoa	Hominidae	Homo	sapiens	9606	tr|A0A0A0MSD3|A0A0A0MSD3_HUMAN Collagen alpha-1(XXIII) chain OS=Homo sapiens OX=9606 GN=COL23A1 PE=1 SV=2	A0A0A0MSD3	32	37	6	422	0.5	0	0.25	0.288732394	213	81	1497	0.657894737	TRUE
Homo sapiens (Human)	Eukaryota/Amorphea/Obazoa/Opisthokonta/Holozoa/Filozoa/Choanozoa/Metazoa/Eumetazoa/Bilateria/Deuterostomia/Chordata/Olfactores/Craniata/Vertebrata/Euteleostomi/Mammalia/Eutheria/Euarchontoglires/Primates/Haplorrhini/Catarrhini/Hominidae/Homo/Homo sapiens (Human) (OX=9606)	Amorphea	Obazoa	Opisthokonta	Holozoa	Filozoa	Choanozoa	Metazoa	Hominidae	Homo	sapiens	9606	tr|A0A0A0MSD3|A0A0A0MSD3_HUMAN Collagen alpha-1(XXIII) chain OS=Homo sapiens OX=9606 GN=COL23A1 PE=1 SV=2	A0A0A0MSD3	110	115	6	422	0	0	0	0.288732394	213	81	1497	0.657894737	TRUE
Homo sapiens (Human)	Eukaryota/Amorphea/Obazoa/Opisthokonta/Holozoa/Filozoa/Choanozoa/Metazoa/Eumetazoa/Bilateria/Deuterostomia/Chordata/Olfactores/Craniata/Vertebrata/Euteleostomi/Mammalia/Eutheria/Euarchontoglires/Primates/Haplorrhini/Catarrhini/Hominidae/Homo/Homo sapiens (Human) (OX=9606)	Amorphea	Obazoa	Opisthokonta	Holozoa	Filozoa	Choanozoa	Metazoa	Hominidae	Homo	sapiens	9606	tr|A0A0A0MSD3|A0A0A0MSD3_HUMAN Collagen alpha-1(XXIII) chain OS=Homo sapiens OX=9606 GN=COL23A1 PE=1 SV=2	A0A0A0MSD3	177	188	12	422	0	0.25	0.125	0.288732394	213	81	1497	0.657894737	TRUE
Homo sapiens (Human)	Eukaryota/Amorphea/Obazoa/Opisthokonta/Holozoa/Filozoa/Choanozoa/Metazoa/Eumetazoa/Bilateria/Deuterostomia/Chordata/Olfactores/Craniata/Vertebrata/Euteleostomi/Mammalia/Eutheria/Euarchontoglires/Primates/Haplorrhini/Catarrhini/Hominidae/Homo/Homo sapiens (Human) (OX=9606)	Amorphea	Obazoa	Opisthokonta	Holozoa	Filozoa	Choanozoa	Metazoa	Hominidae	Homo	sapiens	9606	tr|A0A0A0MSD3|A0A0A0MSD3_HUMAN Collagen alpha-1(XXIII) chain OS=Homo sapiens OX=9606 GN=COL23A1 PE=1 SV=2	A0A0A0MSD3	203	277	75	422	0.24	0.36	0.3	0.288732394	213	81	1497	0.657894737	TRUE
Homo sapiens (Human)	Eukaryota/Amorphea/Obazoa/Opisthokonta/Holozoa/Filozoa/Choanozoa/Metazoa/Eumetazoa/Bilateria/Deuterostomia/Chordata/Olfactores/Craniata/Vertebrata/Euteleostomi/Mammalia/Eutheria/Euarchontoglires/Primates/Haplorrhini/Catarrhini/Hominidae/Homo/Homo sapiens (Human) (OX=9606)	Amorphea	Obazoa	Opisthokonta	Holozoa	Filozoa	Choanozoa	Metazoa	Hominidae	Homo	sapiens	9606	tr|A0A0A0MSD3|A0A0A0MSD3_HUMAN Collagen alpha-1(XXIII) chain OS=Homo sapiens OX=9606 GN=COL23A1 PE=1 SV=2	A0A0A0MSD3	294	374	81	422	0.333333333	0.333333333	0.333333333	0.288732394	213	81	1497	0.657894737	TRUE
Homo sapiens (Human)	Eukaryota/Amorphea/Obazoa/Opisthokonta/Holozoa/Filozoa/Choanozoa/Metazoa/Eumetazoa/Bilateria/Deuterostomia/Chordata/Olfactores/Craniata/Vertebrata/Euteleostomi/Mammalia/Eutheria/Euarchontoglires/Primates/Haplorrhini/Catarrhini/Hominidae/Homo/Homo sapiens (Human) (OX=9606)	Amorphea	Obazoa	Opisthokonta	Holozoa	Filozoa	Choanozoa	Metazoa	Hominidae	Homo	sapiens	9606	tr|A0A0A0MSD3|A0A0A0MSD3_HUMAN Collagen alpha-1(XXIII) chain OS=Homo sapiens OX=9606 GN=COL23A1 PE=1 SV=2	A0A0A0MSD3	378	404	27	422	0.111111111	0.333333333	0.222222222	0.288732394	213	81	1497	0.657894737	TRUE
Homo sapiens (Human)	Eukaryota/Amorphea/Obazoa/Opisthokonta/Holozoa/Filozoa/Choanozoa/Metazoa/Eumetazoa/Bilateria/Deuterostomia/Chordata/Olfactores/Craniata/Vertebrata/Euteleostomi/Mammalia/Eutheria/Euarchontoglires/Primates/Haplorrhini/Catarrhini/Hominidae/Homo/Homo sapiens (Human) (OX=9606)	Amorphea	Obazoa	Opisthokonta	Holozoa	Filozoa	Choanozoa	Metazoa	Hominidae	Homo	sapiens	9606	tr|A0A0A0MSD3|A0A0A0MSD3_HUMAN Collagen alpha-1(XXIII) chain OS=Homo sapiens OX=9606 GN=COL23A1 PE=1 SV=2	A0A0A0MSD3	410	415	6	422	0.5	0.5	0.5	0.288732394	213	81	1497	0.657894737	TRUE
Homo sapiens (Human)	Eukaryota/Amorphea/Obazoa/Opisthokonta/Holozoa/Filozoa/Choanozoa/Metazoa/Eumetazoa/Bilateria/Deuterostomia/Chordata/Olfactores/Craniata/Vertebrata/Euteleostomi/Mammalia/Eutheria/Euarchontoglires/Primates/Haplorrhini/Catarrhini/Hominidae/Homo/Homo sapiens (Human) (OX=9606)	Amorphea	Obazoa	Opisthokonta	Holozoa	Filozoa	Choanozoa	Metazoa	Hominidae	Homo	sapiens	9606	tr|A0A3B3IRH9|A0A3B3IRH9_HUMAN Collagen alpha-2(V) chain (Fragment) OS=Homo sapiens OX=9606 GN=COL5A2 PE=1 SV=1	A0A3B3IRH9	64	75	12	216	0	0.25	0.125	0.3875	120	54	1497	0.657894737	TRUE
Homo sapiens (Human)	Eukaryota/Amorphea/Obazoa/Opisthokonta/Holozoa/Filozoa/Choanozoa/Metazoa/Eumetazoa/Bilateria/Deuterostomia/Chordata/Olfactores/Craniata/Vertebrata/Euteleostomi/Mammalia/Eutheria/Euarchontoglires/Primates/Haplorrhini/Catarrhini/Hominidae/Homo/Homo sapiens (Human) (OX=9606)	Amorphea	Obazoa	Opisthokonta	Holozoa	Filozoa	Choanozoa	Metazoa	Hominidae	Homo	sapiens	9606	tr|A0A3B3IRH9|A0A3B3IRH9_HUMAN Collagen alpha-2(V) chain (Fragment) OS=Homo sapiens OX=9606 GN=COL5A2 PE=1 SV=1	A0A3B3IRH9	80	133	54	216	0.388888889	0.5	0.444444444	0.3875	120	54	1497	0.657894737	TRUE
Homo sapiens (Human)	Eukaryota/Amorphea/Obazoa/Opisthokonta/Holozoa/Filozoa/Choanozoa/Metazoa/Eumetazoa/Bilateria/Deuterostomia/Chordata/Olfactores/Craniata/Vertebrata/Euteleostomi/Mammalia/Eutheria/Euarchontoglires/Primates/Haplorrhini/Catarrhini/Hominidae/Homo/Homo sapiens (Human) (OX=9606)	Amorphea	Obazoa	Opisthokonta	Holozoa	Filozoa	Choanozoa	Metazoa	Hominidae	Homo	sapiens	9606	tr|A0A3B3IRH9|A0A3B3IRH9_HUMAN Collagen alpha-2(V) chain (Fragment) OS=Homo sapiens OX=9606 GN=COL5A2 PE=1 SV=1	A0A3B3IRH9	137	142	6	216	0.5	0	0.25	0.3875	120	54	1497	0.657894737	TRUE
Homo sapiens (Human)	Eukaryota/Amorphea/Obazoa/Opisthokonta/Holozoa/Filozoa/Choanozoa/Metazoa/Eumetazoa/Bilateria/Deuterostomia/Chordata/Olfactores/Craniata/Vertebrata/Euteleostomi/Mammalia/Eutheria/Euarchontoglires/Primates/Haplorrhini/Catarrhini/Hominidae/Homo/Homo sapiens (Human) (OX=9606)	Amorphea	Obazoa	Opisthokonta	Holozoa	Filozoa	Choanozoa	Metazoa	Hominidae	Homo	sapiens	9606	tr|A0A3B3IRH9|A0A3B3IRH9_HUMAN Collagen alpha-2(V) chain (Fragment) OS=Homo sapiens OX=9606 GN=COL5A2 PE=1 SV=1	A0A3B3IRH9	167	214	48	216	0.5625	0.25	0.40625	0.3875	120	54	1497	0.657894737	TRUE
Homo sapiens (Human)	Eukaryota/Amorphea/Obazoa/Opisthokonta/Holozoa/Filozoa/Choanozoa/Metazoa/Eumetazoa/Bilateria/Deuterostomia/Chordata/Olfactores/Craniata/Vertebrata/Euteleostomi/Mammalia/Eutheria/Euarchontoglires/Primates/Haplorrhini/Catarrhini/Hominidae/Homo/Homo sapiens (Human) (OX=9606)	Amorphea	Obazoa	Opisthokonta	Holozoa	Filozoa	Choanozoa	Metazoa	Hominidae	Homo	sapiens	9606	tr|A8MWQ5|A8MWQ5_HUMAN Collagen alpha-1(XXV) chain OS=Homo sapiens OX=9606 GN=COL25A1 PE=1 SV=1	A8MWQ5	8	13	6	645	0	0	0	0.310897436	468	120	1497	0.657894737	TRUE
Homo sapiens (Human)	Eukaryota/Amorphea/Obazoa/Opisthokonta/Holozoa/Filozoa/Choanozoa/Metazoa/Eumetazoa/Bilateria/Deuterostomia/Chordata/Olfactores/Craniata/Vertebrata/Euteleostomi/Mammalia/Eutheria/Euarchontoglires/Primates/Haplorrhini/Catarrhini/Hominidae/Homo/Homo sapiens (Human) (OX=9606)	Amorphea	Obazoa	Opisthokonta	Holozoa	Filozoa	Choanozoa	Metazoa	Hominidae	Homo	sapiens	9606	tr|A8MWQ5|A8MWQ5_HUMAN Collagen alpha-1(XXV) chain OS=Homo sapiens OX=9606 GN=COL25A1 PE=1 SV=1	A8MWQ5	123	170	48	645	0.375	0.375	0.375	0.310897436	468	120	1497	0.657894737	TRUE
Homo sapiens (Human)	Eukaryota/Amorphea/Obazoa/Opisthokonta/Holozoa/Filozoa/Choanozoa/Metazoa/Eumetazoa/Bilateria/Deuterostomia/Chordata/Olfactores/Craniata/Vertebrata/Euteleostomi/Mammalia/Eutheria/Euarchontoglires/Primates/Haplorrhini/Catarrhini/Hominidae/Homo/Homo sapiens (Human) (OX=9606)	Amorphea	Obazoa	Opisthokonta	Holozoa	Filozoa	Choanozoa	Metazoa	Hominidae	Homo	sapiens	9606	tr|A8MWQ5|A8MWQ5_HUMAN Collagen alpha-1(XXV) chain OS=Homo sapiens OX=9606 GN=COL25A1 PE=1 SV=1	A8MWQ5	185	304	120	645	0.25	0.4	0.325	0.310897436	468	120	1497	0.657894737	TRUE
Homo sapiens (Human)	Eukaryota/Amorphea/Obazoa/Opisthokonta/Holozoa/Filozoa/Choanozoa/Metazoa/Eumetazoa/Bilateria/Deuterostomia/Chordata/Olfactores/Craniata/Vertebrata/Euteleostomi/Mammalia/Eutheria/Euarchontoglires/Primates/Haplorrhini/Catarrhini/Hominidae/Homo/Homo sapiens (Human) (OX=9606)	Amorphea	Obazoa	Opisthokonta	Holozoa	Filozoa	Choanozoa	Metazoa	Hominidae	Homo	sapiens	9606	tr|A8MWQ5|A8MWQ5_HUMAN Collagen alpha-1(XXV) chain OS=Homo sapiens OX=9606 GN=COL25A1 PE=1 SV=1	A8MWQ5	307	369	63	645	0.095238095	0.523809524	0.30952381	0.310897436	468	120	1497	0.657894737	TRUE
Homo sapiens (Human)	Eukaryota/Amorphea/Obazoa/Opisthokonta/Holozoa/Filozoa/Choanozoa/Metazoa/Eumetazoa/Bilateria/Deuterostomia/Chordata/Olfactores/Craniata/Vertebrata/Euteleostomi/Mammalia/Eutheria/Euarchontoglires/Primates/Haplorrhini/Catarrhini/Hominidae/Homo/Homo sapiens (Human) (OX=9606)	Amorphea	Obazoa	Opisthokonta	Holozoa	Filozoa	Choanozoa	Metazoa	Hominidae	Homo	sapiens	9606	tr|A8MWQ5|A8MWQ5_HUMAN Collagen alpha-1(XXV) chain OS=Homo sapiens OX=9606 GN=COL25A1 PE=1 SV=1	A8MWQ5	372	407	36	645	0.25	0.25	0.25	0.310897436	468	120	1497	0.657894737	TRUE
Homo sapiens (Human)	Eukaryota/Amorphea/Obazoa/Opisthokonta/Holozoa/Filozoa/Choanozoa/Metazoa/Eumetazoa/Bilateria/Deuterostomia/Chordata/Olfactores/Craniata/Vertebrata/Euteleostomi/Mammalia/Eutheria/Euarchontoglires/Primates/Haplorrhini/Catarrhini/Hominidae/Homo/Homo sapiens (Human) (OX=9606)	Amorphea	Obazoa	Opisthokonta	Holozoa	Filozoa	Choanozoa	Metazoa	Hominidae	Homo	sapiens	9606	tr|A8MWQ5|A8MWQ5_HUMAN Collagen alpha-1(XXV) chain OS=Homo sapiens OX=9606 GN=COL25A1 PE=1 SV=1	A8MWQ5	422	499	78	645	0.230769231	0.307692308	0.269230769	0.310897436	468	120	1497	0.657894737	TRUE
Homo sapiens (Human)	Eukaryota/Amorphea/Obazoa/Opisthokonta/Holozoa/Filozoa/Choanozoa/Metazoa/Eumetazoa/Bilateria/Deuterostomia/Chordata/Olfactores/Craniata/Vertebrata/Euteleostomi/Mammalia/Eutheria/Euarchontoglires/Primates/Haplorrhini/Catarrhini/Hominidae/Homo/Homo sapiens (Human) (OX=9606)	Amorphea	Obazoa	Opisthokonta	Holozoa	Filozoa	Choanozoa	Metazoa	Hominidae	Homo	sapiens	9606	tr|A8MWQ5|A8MWQ5_HUMAN Collagen alpha-1(XXV) chain OS=Homo sapiens OX=9606 GN=COL25A1 PE=1 SV=1	A8MWQ5	502	618	117	645	0.384615385	0.282051282	0.333333333	0.310897436	468	120	1497	0.657894737	TRUE
Homo sapiens (Human)	Eukaryota/Amorphea/Obazoa/Opisthokonta/Holozoa/Filozoa/Choanozoa/Metazoa/Eumetazoa/Bilateria/Deuterostomia/Chordata/Olfactores/Craniata/Vertebrata/Euteleostomi/Mammalia/Eutheria/Euarchontoglires/Primates/Haplorrhini/Catarrhini/Hominidae/Homo/Homo sapiens (Human) (OX=9606)	Amorphea	Obazoa	Opisthokonta	Holozoa	Filozoa	Choanozoa	Metazoa	Hominidae	Homo	sapiens	9606	tr|A0A087WTA8|A0A087WTA8_HUMAN Collagen alpha-2(I) chain OS=Homo sapiens OX=9606 GN=COL1A2 PE=1 SV=1	A0A087WTA8	31	75	45	1364	0.6	0.4	0.5	0.306179775	1068	1017	1497	0.657894737	TRUE
Homo sapiens (Human)	Eukaryota/Amorphea/Obazoa/Opisthokonta/Holozoa/Filozoa/Choanozoa/Metazoa/Eumetazoa/Bilateria/Deuterostomia/Chordata/Olfactores/Craniata/Vertebrata/Euteleostomi/Mammalia/Eutheria/Euarchontoglires/Primates/Haplorrhini/Catarrhini/Hominidae/Homo/Homo sapiens (Human) (OX=9606)	Amorphea	Obazoa	Opisthokonta	Holozoa	Filozoa	Choanozoa	Metazoa	Hominidae	Homo	sapiens	9606	tr|A0A087WTA8|A0A087WTA8_HUMAN Collagen alpha-2(I) chain OS=Homo sapiens OX=9606 GN=COL1A2 PE=1 SV=1	A0A087WTA8	89	1105	1017	1364	0.321533923	0.277286136	0.299410029	0.306179775	1068	1017	1497	0.657894737	TRUE
Homo sapiens (Human)	Eukaryota/Amorphea/Obazoa/Opisthokonta/Holozoa/Filozoa/Choanozoa/Metazoa/Eumetazoa/Bilateria/Deuterostomia/Chordata/Olfactores/Craniata/Vertebrata/Euteleostomi/Mammalia/Eutheria/Euarchontoglires/Primates/Haplorrhini/Catarrhini/Hominidae/Homo/Homo sapiens (Human) (OX=9606)	Amorphea	Obazoa	Opisthokonta	Holozoa	Filozoa	Choanozoa	Metazoa	Hominidae	Homo	sapiens	9606	tr|A0A087WTA8|A0A087WTA8_HUMAN Collagen alpha-2(I) chain OS=Homo sapiens OX=9606 GN=COL1A2 PE=1 SV=1	A0A087WTA8	1109	1114	6	1364	0	0	0	0.306179775	1068	1017	1497	0.657894737	TRUE
Homo sapiens (Human)	Eukaryota/Amorphea/Obazoa/Opisthokonta/Holozoa/Filozoa/Choanozoa/Metazoa/Eumetazoa/Bilateria/Deuterostomia/Chordata/Olfactores/Craniata/Vertebrata/Euteleostomi/Mammalia/Eutheria/Euarchontoglires/Primates/Haplorrhini/Catarrhini/Hominidae/Homo/Homo sapiens (Human) (OX=9606)	Amorphea	Obazoa	Opisthokonta	Holozoa	Filozoa	Choanozoa	Metazoa	Hominidae	Homo	sapiens	9606	tr|A0A1U9X7H3|A0A1U9X7H3_HUMAN COL11A2 OS=Homo sapiens OX=9606 PE=4 SV=1	A0A1U9X7H3	25	30	6	1736	0	0.5	0.25	0.319293478	1104	1014	1497	0.657894737	TRUE
Homo sapiens (Human)	Eukaryota/Amorphea/Obazoa/Opisthokonta/Holozoa/Filozoa/Choanozoa/Metazoa/Eumetazoa/Bilateria/Deuterostomia/Chordata/Olfactores/Craniata/Vertebrata/Euteleostomi/Mammalia/Eutheria/Euarchontoglires/Primates/Haplorrhini/Catarrhini/Hominidae/Homo/Homo sapiens (Human) (OX=9606)	Amorphea	Obazoa	Opisthokonta	Holozoa	Filozoa	Choanozoa	Metazoa	Hominidae	Homo	sapiens	9606	tr|A0A1U9X7H3|A0A1U9X7H3_HUMAN COL11A2 OS=Homo sapiens OX=9606 PE=4 SV=1	A0A1U9X7H3	333	338	6	1736	0	0	0	0.319293478	1104	1014	1497	0.657894737	TRUE
Homo sapiens (Human)	Eukaryota/Amorphea/Obazoa/Opisthokonta/Holozoa/Filozoa/Choanozoa/Metazoa/Eumetazoa/Bilateria/Deuterostomia/Chordata/Olfactores/Craniata/Vertebrata/Euteleostomi/Mammalia/Eutheria/Euarchontoglires/Primates/Haplorrhini/Catarrhini/Hominidae/Homo/Homo sapiens (Human) (OX=9606)	Amorphea	Obazoa	Opisthokonta	Holozoa	Filozoa	Choanozoa	Metazoa	Hominidae	Homo	sapiens	9606	tr|A0A1U9X7H3|A0A1U9X7H3_HUMAN COL11A2 OS=Homo sapiens OX=9606 PE=4 SV=1	A0A1U9X7H3	377	388	12	1736	0.25	0.25	0.25	0.319293478	1104	1014	1497	0.657894737	TRUE
Homo sapiens (Human)	Eukaryota/Amorphea/Obazoa/Opisthokonta/Holozoa/Filozoa/Choanozoa/Metazoa/Eumetazoa/Bilateria/Deuterostomia/Chordata/Olfactores/Craniata/Vertebrata/Euteleostomi/Mammalia/Eutheria/Euarchontoglires/Primates/Haplorrhini/Catarrhini/Hominidae/Homo/Homo sapiens (Human) (OX=9606)	Amorphea	Obazoa	Opisthokonta	Holozoa	Filozoa	Choanozoa	Metazoa	Hominidae	Homo	sapiens	9606	tr|A0A1U9X7H3|A0A1U9X7H3_HUMAN COL11A2 OS=Homo sapiens OX=9606 PE=4 SV=1	A0A1U9X7H3	399	449	51	1736	0.411764706	0.470588235	0.441176471	0.319293478	1104	1014	1497	0.657894737	TRUE
Homo sapiens (Human)	Eukaryota/Amorphea/Obazoa/Opisthokonta/Holozoa/Filozoa/Choanozoa/Metazoa/Eumetazoa/Bilateria/Deuterostomia/Chordata/Olfactores/Craniata/Vertebrata/Euteleostomi/Mammalia/Eutheria/Euarchontoglires/Primates/Haplorrhini/Catarrhini/Hominidae/Homo/Homo sapiens (Human) (OX=9606)	Amorphea	Obazoa	Opisthokonta	Holozoa	Filozoa	Choanozoa	Metazoa	Hominidae	Homo	sapiens	9606	tr|A0A1U9X7H3|A0A1U9X7H3_HUMAN COL11A2 OS=Homo sapiens OX=9606 PE=4 SV=1	A0A1U9X7H3	457	462	6	1736	0	0	0	0.319293478	1104	1014	1497	0.657894737	TRUE
Homo sapiens (Human)	Eukaryota/Amorphea/Obazoa/Opisthokonta/Holozoa/Filozoa/Choanozoa/Metazoa/Eumetazoa/Bilateria/Deuterostomia/Chordata/Olfactores/Craniata/Vertebrata/Euteleostomi/Mammalia/Eutheria/Euarchontoglires/Primates/Haplorrhini/Catarrhini/Hominidae/Homo/Homo sapiens (Human) (OX=9606)	Amorphea	Obazoa	Opisthokonta	Holozoa	Filozoa	Choanozoa	Metazoa	Hominidae	Homo	sapiens	9606	tr|A0A1U9X7H3|A0A1U9X7H3_HUMAN COL11A2 OS=Homo sapiens OX=9606 PE=4 SV=1	A0A1U9X7H3	487	1500	1014	1736	0.322485207	0.313609467	0.318047337	0.319293478	1104	1014	1497	0.657894737	TRUE
Homo sapiens (Human)	Eukaryota/Amorphea/Obazoa/Opisthokonta/Holozoa/Filozoa/Choanozoa/Metazoa/Eumetazoa/Bilateria/Deuterostomia/Chordata/Olfactores/Craniata/Vertebrata/Euteleostomi/Mammalia/Eutheria/Euarchontoglires/Primates/Haplorrhini/Catarrhini/Hominidae/Homo/Homo sapiens (Human) (OX=9606)	Amorphea	Obazoa	Opisthokonta	Holozoa	Filozoa	Choanozoa	Metazoa	Hominidae	Homo	sapiens	9606	tr|A0A1U9X7H3|A0A1U9X7H3_HUMAN COL11A2 OS=Homo sapiens OX=9606 PE=4 SV=1	A0A1U9X7H3	1532	1540	9	1736	0	0.666666667	0.333333333	0.319293478	1104	1014	1497	0.657894737	TRUE
Homo sapiens (Human)	Eukaryota/Amorphea/Obazoa/Opisthokonta/Holozoa/Filozoa/Choanozoa/Metazoa/Eumetazoa/Bilateria/Deuterostomia/Chordata/Olfactores/Craniata/Vertebrata/Euteleostomi/Mammalia/Eutheria/Euarchontoglires/Primates/Haplorrhini/Catarrhini/Hominidae/Homo/Homo sapiens (Human) (OX=9606)	Amorphea	Obazoa	Opisthokonta	Holozoa	Filozoa	Choanozoa	Metazoa	Hominidae	Homo	sapiens	9606	tr|A8K660|A8K660_HUMAN Adiponectin OS=Homo sapiens OX=9606 GN=ADIPOQ PE=1 SV=1	A8K660	42	107	66	244	0.090909091	0.363636364	0.227272727	0.208333333	72	66	1497	0.657894737	TRUE
Homo sapiens (Human)	Eukaryota/Amorphea/Obazoa/Opisthokonta/Holozoa/Filozoa/Choanozoa/Metazoa/Eumetazoa/Bilateria/Deuterostomia/Chordata/Olfactores/Craniata/Vertebrata/Euteleostomi/Mammalia/Eutheria/Euarchontoglires/Primates/Haplorrhini/Catarrhini/Hominidae/Homo/Homo sapiens (Human) (OX=9606)	Amorphea	Obazoa	Opisthokonta	Holozoa	Filozoa	Choanozoa	Metazoa	Hominidae	Homo	sapiens	9606	tr|A8K660|A8K660_HUMAN Adiponectin OS=Homo sapiens OX=9606 GN=ADIPOQ PE=1 SV=1	A8K660	145	150	6	244	0	0	0	0.208333333	72	66	1497	0.657894737	TRUE
Homo sapiens (Human)	Eukaryota/Amorphea/Obazoa/Opisthokonta/Holozoa/Filozoa/Choanozoa/Metazoa/Eumetazoa/Bilateria/Deuterostomia/Chordata/Olfactores/Craniata/Vertebrata/Euteleostomi/Mammalia/Eutheria/Euarchontoglires/Primates/Haplorrhini/Catarrhini/Hominidae/Homo/Homo sapiens (Human) (OX=9606)	Amorphea	Obazoa	Opisthokonta	Holozoa	Filozoa	Choanozoa	Metazoa	Hominidae	Homo	sapiens	9606	tr|H7BZL8|H7BZL8_HUMAN Collagen alpha-1(XVI) chain (Fragment) OS=Homo sapiens OX=9606 GN=COL16A1 PE=1 SV=1	H7BZL8	1	63	63	224	0.428571429	0.476190476	0.452380952	0.397260274	219	99	1497	0.657894737	TRUE
Homo sapiens (Human)	Eukaryota/Amorphea/Obazoa/Opisthokonta/Holozoa/Filozoa/Choanozoa/Metazoa/Eumetazoa/Bilateria/Deuterostomia/Chordata/Olfactores/Craniata/Vertebrata/Euteleostomi/Mammalia/Eutheria/Euarchontoglires/Primates/Haplorrhini/Catarrhini/Hominidae/Homo/Homo sapiens (Human) (OX=9606)	Amorphea	Obazoa	Opisthokonta	Holozoa	Filozoa	Choanozoa	Metazoa	Hominidae	Homo	sapiens	9606	tr|H7BZL8|H7BZL8_HUMAN Collagen alpha-1(XVI) chain (Fragment) OS=Homo sapiens OX=9606 GN=COL16A1 PE=1 SV=1	H7BZL8	67	165	99	224	0.333333333	0.454545455	0.393939394	0.397260274	219	99	1497	0.657894737	TRUE
Homo sapiens (Human)	Eukaryota/Amorphea/Obazoa/Opisthokonta/Holozoa/Filozoa/Choanozoa/Metazoa/Eumetazoa/Bilateria/Deuterostomia/Chordata/Olfactores/Craniata/Vertebrata/Euteleostomi/Mammalia/Eutheria/Euarchontoglires/Primates/Haplorrhini/Catarrhini/Hominidae/Homo/Homo sapiens (Human) (OX=9606)	Amorphea	Obazoa	Opisthokonta	Holozoa	Filozoa	Choanozoa	Metazoa	Hominidae	Homo	sapiens	9606	tr|H7BZL8|H7BZL8_HUMAN Collagen alpha-1(XVI) chain (Fragment) OS=Homo sapiens OX=9606 GN=COL16A1 PE=1 SV=1	H7BZL8	168	224	57	224	0.263157895	0.421052632	0.342105263	0.397260274	219	99	1497	0.657894737	TRUE
Homo sapiens (Human)	Eukaryota/Amorphea/Obazoa/Opisthokonta/Holozoa/Filozoa/Choanozoa/Metazoa/Eumetazoa/Bilateria/Deuterostomia/Chordata/Olfactores/Craniata/Vertebrata/Euteleostomi/Mammalia/Eutheria/Euarchontoglires/Primates/Haplorrhini/Catarrhini/Hominidae/Homo/Homo sapiens (Human) (OX=9606)	Amorphea	Obazoa	Opisthokonta	Holozoa	Filozoa	Choanozoa	Metazoa	Hominidae	Homo	sapiens	9606	tr|C9JWT5|C9JWT5_HUMAN Collectin-11 (Fragment) OS=Homo sapiens OX=9606 GN=COLEC11 PE=4 SV=1	C9JWT5	55	123	69	123	0.173913043	0.173913043	0.173913043	0.173913043	69	69	1497	0.657894737	TRUE
Homo sapiens (Human)	Eukaryota/Amorphea/Obazoa/Opisthokonta/Holozoa/Filozoa/Choanozoa/Metazoa/Eumetazoa/Bilateria/Deuterostomia/Chordata/Olfactores/Craniata/Vertebrata/Euteleostomi/Mammalia/Eutheria/Euarchontoglires/Primates/Haplorrhini/Catarrhini/Hominidae/Homo/Homo sapiens (Human) (OX=9606)	Amorphea	Obazoa	Opisthokonta	Holozoa	Filozoa	Choanozoa	Metazoa	Hominidae	Homo	sapiens	9606	tr|B4DNJ0|B4DNJ0_HUMAN cDNA FLJ60734, highly similar to Collagen alpha-2(V) chain OS=Homo sapiens OX=9606 PE=2 SV=1	B4DNJ0	110	121	12	586	0	0.25	0.125	0.332191781	438	366	1497	0.657894737	TRUE
Homo sapiens (Human)	Eukaryota/Amorphea/Obazoa/Opisthokonta/Holozoa/Filozoa/Choanozoa/Metazoa/Eumetazoa/Bilateria/Deuterostomia/Chordata/Olfactores/Craniata/Vertebrata/Euteleostomi/Mammalia/Eutheria/Euarchontoglires/Primates/Haplorrhini/Catarrhini/Hominidae/Homo/Homo sapiens (Human) (OX=9606)	Amorphea	Obazoa	Opisthokonta	Holozoa	Filozoa	Choanozoa	Metazoa	Hominidae	Homo	sapiens	9606	tr|B4DNJ0|B4DNJ0_HUMAN cDNA FLJ60734, highly similar to Collagen alpha-2(V) chain OS=Homo sapiens OX=9606 PE=2 SV=1	B4DNJ0	126	179	54	586	0.388888889	0.5	0.444444444	0.332191781	438	366	1497	0.657894737	TRUE
Homo sapiens (Human)	Eukaryota/Amorphea/Obazoa/Opisthokonta/Holozoa/Filozoa/Choanozoa/Metazoa/Eumetazoa/Bilateria/Deuterostomia/Chordata/Olfactores/Craniata/Vertebrata/Euteleostomi/Mammalia/Eutheria/Euarchontoglires/Primates/Haplorrhini/Catarrhini/Hominidae/Homo/Homo sapiens (Human) (OX=9606)	Amorphea	Obazoa	Opisthokonta	Holozoa	Filozoa	Choanozoa	Metazoa	Hominidae	Homo	sapiens	9606	tr|B4DNJ0|B4DNJ0_HUMAN cDNA FLJ60734, highly similar to Collagen alpha-2(V) chain OS=Homo sapiens OX=9606 PE=2 SV=1	B4DNJ0	183	188	6	586	0.5	0	0.25	0.332191781	438	366	1497	0.657894737	TRUE
Homo sapiens (Human)	Eukaryota/Amorphea/Obazoa/Opisthokonta/Holozoa/Filozoa/Choanozoa/Metazoa/Eumetazoa/Bilateria/Deuterostomia/Chordata/Olfactores/Craniata/Vertebrata/Euteleostomi/Mammalia/Eutheria/Euarchontoglires/Primates/Haplorrhini/Catarrhini/Hominidae/Homo/Homo sapiens (Human) (OX=9606)	Amorphea	Obazoa	Opisthokonta	Holozoa	Filozoa	Choanozoa	Metazoa	Hominidae	Homo	sapiens	9606	tr|B4DNJ0|B4DNJ0_HUMAN cDNA FLJ60734, highly similar to Collagen alpha-2(V) chain OS=Homo sapiens OX=9606 PE=2 SV=1	B4DNJ0	213	578	366	586	0.303278689	0.344262295	0.323770492	0.332191781	438	366	1497	0.657894737	TRUE
Homo sapiens (Human)	Eukaryota/Amorphea/Obazoa/Opisthokonta/Holozoa/Filozoa/Choanozoa/Metazoa/Eumetazoa/Bilateria/Deuterostomia/Chordata/Olfactores/Craniata/Vertebrata/Euteleostomi/Mammalia/Eutheria/Euarchontoglires/Primates/Haplorrhini/Catarrhini/Hominidae/Homo/Homo sapiens (Human) (OX=9606)	Amorphea	Obazoa	Opisthokonta	Holozoa	Filozoa	Choanozoa	Metazoa	Hominidae	Homo	sapiens	9606	tr|B7Z4X4|B7Z4X4_HUMAN cDNA FLJ50594, highly similar to Pulmonary surfactant-associated protein A2 OS=Homo sapiens OX=9606 PE=2 SV=1	B7Z4X4	28	69	42	217	0.071428571	0.428571429	0.25	0.25	42	42	1497	0.657894737	TRUE
Homo sapiens (Human)	Eukaryota/Amorphea/Obazoa/Opisthokonta/Holozoa/Filozoa/Choanozoa/Metazoa/Eumetazoa/Bilateria/Deuterostomia/Chordata/Olfactores/Craniata/Vertebrata/Euteleostomi/Mammalia/Eutheria/Euarchontoglires/Primates/Haplorrhini/Catarrhini/Hominidae/Homo/Homo sapiens (Human) (OX=9606)	Amorphea	Obazoa	Opisthokonta	Holozoa	Filozoa	Choanozoa	Metazoa	Hominidae	Homo	sapiens	9606	tr|Q5PR22|Q5PR22_HUMAN COL5A2 protein OS=Homo sapiens OX=9606 GN=COL5A2 PE=2 SV=1	Q5PR22	3	869	867	1139	0.301038062	0.356401384	0.328719723	0.326460481	873	867	1497	0.657894737	TRUE
Homo sapiens (Human)	Eukaryota/Amorphea/Obazoa/Opisthokonta/Holozoa/Filozoa/Choanozoa/Metazoa/Eumetazoa/Bilateria/Deuterostomia/Chordata/Olfactores/Craniata/Vertebrata/Euteleostomi/Mammalia/Eutheria/Euarchontoglires/Primates/Haplorrhini/Catarrhini/Hominidae/Homo/Homo sapiens (Human) (OX=9606)	Amorphea	Obazoa	Opisthokonta	Holozoa	Filozoa	Choanozoa	Metazoa	Hominidae	Homo	sapiens	9606	tr|Q5PR22|Q5PR22_HUMAN COL5A2 protein OS=Homo sapiens OX=9606 GN=COL5A2 PE=2 SV=1	Q5PR22	1095	1100	6	1139	0	0	0	0.326460481	873	867	1497	0.657894737	TRUE
Homo sapiens (Human)	Eukaryota/Amorphea/Obazoa/Opisthokonta/Holozoa/Filozoa/Choanozoa/Metazoa/Eumetazoa/Bilateria/Deuterostomia/Chordata/Olfactores/Craniata/Vertebrata/Euteleostomi/Mammalia/Eutheria/Euarchontoglires/Primates/Haplorrhini/Catarrhini/Hominidae/Homo/Homo sapiens (Human) (OX=9606)	Amorphea	Obazoa	Opisthokonta	Holozoa	Filozoa	Choanozoa	Metazoa	Hominidae	Homo	sapiens	9606	tr|Q59GD4|Q59GD4_HUMAN Collagen, type V, alpha 3 preproprotein variant (Fragment) OS=Homo sapiens OX=9606 PE=2 SV=1	Q59GD4	40	45	6	1658	0	0.5	0.25	0.32369146	1089	1011	1497	0.657894737	TRUE
Homo sapiens (Human)	Eukaryota/Amorphea/Obazoa/Opisthokonta/Holozoa/Filozoa/Choanozoa/Metazoa/Eumetazoa/Bilateria/Deuterostomia/Chordata/Olfactores/Craniata/Vertebrata/Euteleostomi/Mammalia/Eutheria/Euarchontoglires/Primates/Haplorrhini/Catarrhini/Hominidae/Homo/Homo sapiens (Human) (OX=9606)	Amorphea	Obazoa	Opisthokonta	Holozoa	Filozoa	Choanozoa	Metazoa	Hominidae	Homo	sapiens	9606	tr|Q59GD4|Q59GD4_HUMAN Collagen, type V, alpha 3 preproprotein variant (Fragment) OS=Homo sapiens OX=9606 PE=2 SV=1	Q59GD4	171	176	6	1658	0	0	0	0.32369146	1089	1011	1497	0.657894737	TRUE
Homo sapiens (Human)	Eukaryota/Amorphea/Obazoa/Opisthokonta/Holozoa/Filozoa/Choanozoa/Metazoa/Eumetazoa/Bilateria/Deuterostomia/Chordata/Olfactores/Craniata/Vertebrata/Euteleostomi/Mammalia/Eutheria/Euarchontoglires/Primates/Haplorrhini/Catarrhini/Hominidae/Homo/Homo sapiens (Human) (OX=9606)	Amorphea	Obazoa	Opisthokonta	Holozoa	Filozoa	Choanozoa	Metazoa	Hominidae	Homo	sapiens	9606	tr|Q59GD4|Q59GD4_HUMAN Collagen, type V, alpha 3 preproprotein variant (Fragment) OS=Homo sapiens OX=9606 PE=2 SV=1	Q59GD4	286	294	9	1658	0	0.333333333	0.166666667	0.32369146	1089	1011	1497	0.657894737	TRUE
Homo sapiens (Human)	Eukaryota/Amorphea/Obazoa/Opisthokonta/Holozoa/Filozoa/Choanozoa/Metazoa/Eumetazoa/Bilateria/Deuterostomia/Chordata/Olfactores/Craniata/Vertebrata/Euteleostomi/Mammalia/Eutheria/Euarchontoglires/Primates/Haplorrhini/Catarrhini/Hominidae/Homo/Homo sapiens (Human) (OX=9606)	Amorphea	Obazoa	Opisthokonta	Holozoa	Filozoa	Choanozoa	Metazoa	Hominidae	Homo	sapiens	9606	tr|Q59GD4|Q59GD4_HUMAN Collagen, type V, alpha 3 preproprotein variant (Fragment) OS=Homo sapiens OX=9606 PE=2 SV=1	Q59GD4	305	355	51	1658	0.470588235	0.588235294	0.529411765	0.32369146	1089	1011	1497	0.657894737	TRUE
Homo sapiens (Human)	Eukaryota/Amorphea/Obazoa/Opisthokonta/Holozoa/Filozoa/Choanozoa/Metazoa/Eumetazoa/Bilateria/Deuterostomia/Chordata/Olfactores/Craniata/Vertebrata/Euteleostomi/Mammalia/Eutheria/Euarchontoglires/Primates/Haplorrhini/Catarrhini/Hominidae/Homo/Homo sapiens (Human) (OX=9606)	Amorphea	Obazoa	Opisthokonta	Holozoa	Filozoa	Choanozoa	Metazoa	Hominidae	Homo	sapiens	9606	tr|Q59GD4|Q59GD4_HUMAN Collagen, type V, alpha 3 preproprotein variant (Fragment) OS=Homo sapiens OX=9606 PE=2 SV=1	Q59GD4	392	1402	1011	1658	0.296735905	0.341246291	0.318991098	0.32369146	1089	1011	1497	0.657894737	TRUE
Homo sapiens (Human)	Eukaryota/Amorphea/Obazoa/Opisthokonta/Holozoa/Filozoa/Choanozoa/Metazoa/Eumetazoa/Bilateria/Deuterostomia/Chordata/Olfactores/Craniata/Vertebrata/Euteleostomi/Mammalia/Eutheria/Euarchontoglires/Primates/Haplorrhini/Catarrhini/Hominidae/Homo/Homo sapiens (Human) (OX=9606)	Amorphea	Obazoa	Opisthokonta	Holozoa	Filozoa	Choanozoa	Metazoa	Hominidae	Homo	sapiens	9606	tr|Q59GD4|Q59GD4_HUMAN Collagen, type V, alpha 3 preproprotein variant (Fragment) OS=Homo sapiens OX=9606 PE=2 SV=1	Q59GD4	1586	1591	6	1658	0	0	0	0.32369146	1089	1011	1497	0.657894737	TRUE
Homo sapiens (Human)	Eukaryota/Amorphea/Obazoa/Opisthokonta/Holozoa/Filozoa/Choanozoa/Metazoa/Eumetazoa/Bilateria/Deuterostomia/Chordata/Olfactores/Craniata/Vertebrata/Euteleostomi/Mammalia/Eutheria/Euarchontoglires/Primates/Haplorrhini/Catarrhini/Hominidae/Homo/Homo sapiens (Human) (OX=9606)	Amorphea	Obazoa	Opisthokonta	Holozoa	Filozoa	Choanozoa	Metazoa	Hominidae	Homo	sapiens	9606	tr|A0A1U9X7I7|A0A1U9X7I7_HUMAN COL11A2 OS=Homo sapiens OX=9606 PE=4 SV=1	A0A1U9X7I7	25	30	6	1736	0	0.5	0.25	0.319293478	1104	1014	1497	0.657894737	TRUE
Homo sapiens (Human)	Eukaryota/Amorphea/Obazoa/Opisthokonta/Holozoa/Filozoa/Choanozoa/Metazoa/Eumetazoa/Bilateria/Deuterostomia/Chordata/Olfactores/Craniata/Vertebrata/Euteleostomi/Mammalia/Eutheria/Euarchontoglires/Primates/Haplorrhini/Catarrhini/Hominidae/Homo/Homo sapiens (Human) (OX=9606)	Amorphea	Obazoa	Opisthokonta	Holozoa	Filozoa	Choanozoa	Metazoa	Hominidae	Homo	sapiens	9606	tr|A0A1U9X7I7|A0A1U9X7I7_HUMAN COL11A2 OS=Homo sapiens OX=9606 PE=4 SV=1	A0A1U9X7I7	333	338	6	1736	0	0	0	0.319293478	1104	1014	1497	0.657894737	TRUE
Homo sapiens (Human)	Eukaryota/Amorphea/Obazoa/Opisthokonta/Holozoa/Filozoa/Choanozoa/Metazoa/Eumetazoa/Bilateria/Deuterostomia/Chordata/Olfactores/Craniata/Vertebrata/Euteleostomi/Mammalia/Eutheria/Euarchontoglires/Primates/Haplorrhini/Catarrhini/Hominidae/Homo/Homo sapiens (Human) (OX=9606)	Amorphea	Obazoa	Opisthokonta	Holozoa	Filozoa	Choanozoa	Metazoa	Hominidae	Homo	sapiens	9606	tr|A0A1U9X7I7|A0A1U9X7I7_HUMAN COL11A2 OS=Homo sapiens OX=9606 PE=4 SV=1	A0A1U9X7I7	377	388	12	1736	0.25	0.25	0.25	0.319293478	1104	1014	1497	0.657894737	TRUE
Homo sapiens (Human)	Eukaryota/Amorphea/Obazoa/Opisthokonta/Holozoa/Filozoa/Choanozoa/Metazoa/Eumetazoa/Bilateria/Deuterostomia/Chordata/Olfactores/Craniata/Vertebrata/Euteleostomi/Mammalia/Eutheria/Euarchontoglires/Primates/Haplorrhini/Catarrhini/Hominidae/Homo/Homo sapiens (Human) (OX=9606)	Amorphea	Obazoa	Opisthokonta	Holozoa	Filozoa	Choanozoa	Metazoa	Hominidae	Homo	sapiens	9606	tr|A0A1U9X7I7|A0A1U9X7I7_HUMAN COL11A2 OS=Homo sapiens OX=9606 PE=4 SV=1	A0A1U9X7I7	399	449	51	1736	0.411764706	0.470588235	0.441176471	0.319293478	1104	1014	1497	0.657894737	TRUE
Homo sapiens (Human)	Eukaryota/Amorphea/Obazoa/Opisthokonta/Holozoa/Filozoa/Choanozoa/Metazoa/Eumetazoa/Bilateria/Deuterostomia/Chordata/Olfactores/Craniata/Vertebrata/Euteleostomi/Mammalia/Eutheria/Euarchontoglires/Primates/Haplorrhini/Catarrhini/Hominidae/Homo/Homo sapiens (Human) (OX=9606)	Amorphea	Obazoa	Opisthokonta	Holozoa	Filozoa	Choanozoa	Metazoa	Hominidae	Homo	sapiens	9606	tr|A0A1U9X7I7|A0A1U9X7I7_HUMAN COL11A2 OS=Homo sapiens OX=9606 PE=4 SV=1	A0A1U9X7I7	457	462	6	1736	0	0	0	0.319293478	1104	1014	1497	0.657894737	TRUE
Homo sapiens (Human)	Eukaryota/Amorphea/Obazoa/Opisthokonta/Holozoa/Filozoa/Choanozoa/Metazoa/Eumetazoa/Bilateria/Deuterostomia/Chordata/Olfactores/Craniata/Vertebrata/Euteleostomi/Mammalia/Eutheria/Euarchontoglires/Primates/Haplorrhini/Catarrhini/Hominidae/Homo/Homo sapiens (Human) (OX=9606)	Amorphea	Obazoa	Opisthokonta	Holozoa	Filozoa	Choanozoa	Metazoa	Hominidae	Homo	sapiens	9606	tr|A0A1U9X7I7|A0A1U9X7I7_HUMAN COL11A2 OS=Homo sapiens OX=9606 PE=4 SV=1	A0A1U9X7I7	487	1500	1014	1736	0.322485207	0.313609467	0.318047337	0.319293478	1104	1014	1497	0.657894737	TRUE
Homo sapiens (Human)	Eukaryota/Amorphea/Obazoa/Opisthokonta/Holozoa/Filozoa/Choanozoa/Metazoa/Eumetazoa/Bilateria/Deuterostomia/Chordata/Olfactores/Craniata/Vertebrata/Euteleostomi/Mammalia/Eutheria/Euarchontoglires/Primates/Haplorrhini/Catarrhini/Hominidae/Homo/Homo sapiens (Human) (OX=9606)	Amorphea	Obazoa	Opisthokonta	Holozoa	Filozoa	Choanozoa	Metazoa	Hominidae	Homo	sapiens	9606	tr|A0A1U9X7I7|A0A1U9X7I7_HUMAN COL11A2 OS=Homo sapiens OX=9606 PE=4 SV=1	A0A1U9X7I7	1532	1540	9	1736	0	0.666666667	0.333333333	0.319293478	1104	1014	1497	0.657894737	TRUE
Homo sapiens (Human)	Eukaryota/Amorphea/Obazoa/Opisthokonta/Holozoa/Filozoa/Choanozoa/Metazoa/Eumetazoa/Bilateria/Deuterostomia/Chordata/Olfactores/Craniata/Vertebrata/Euteleostomi/Mammalia/Eutheria/Euarchontoglires/Primates/Haplorrhini/Catarrhini/Hominidae/Homo/Homo sapiens (Human) (OX=9606)	Amorphea	Obazoa	Opisthokonta	Holozoa	Filozoa	Choanozoa	Metazoa	Hominidae	Homo	sapiens	9606	tr|A8K0X3|A8K0X3_HUMAN cDNA FLJ77006, highly similar to Homo sapiens collagen-like tail subunit (single strand of homotrimer) of asymmetric acetylcholinesterase (COLQ), transcript variant I, mRNA OS=Homo sapiens OX=9606 PE=2 SV=1	A8K0X3	96	269	174	455	0.275862069	0.379310345	0.327586207	0.313432836	201	174	1497	0.657894737	TRUE
Homo sapiens (Human)	Eukaryota/Amorphea/Obazoa/Opisthokonta/Holozoa/Filozoa/Choanozoa/Metazoa/Eumetazoa/Bilateria/Deuterostomia/Chordata/Olfactores/Craniata/Vertebrata/Euteleostomi/Mammalia/Eutheria/Euarchontoglires/Primates/Haplorrhini/Catarrhini/Hominidae/Homo/Homo sapiens (Human) (OX=9606)	Amorphea	Obazoa	Opisthokonta	Holozoa	Filozoa	Choanozoa	Metazoa	Hominidae	Homo	sapiens	9606	tr|A8K0X3|A8K0X3_HUMAN cDNA FLJ77006, highly similar to Homo sapiens collagen-like tail subunit (single strand of homotrimer) of asymmetric acetylcholinesterase (COLQ), transcript variant I, mRNA OS=Homo sapiens OX=9606 PE=2 SV=1	A8K0X3	277	291	15	455	0.4	0.4	0.4	0.313432836	201	174	1497	0.657894737	TRUE
Homo sapiens (Human)	Eukaryota/Amorphea/Obazoa/Opisthokonta/Holozoa/Filozoa/Choanozoa/Metazoa/Eumetazoa/Bilateria/Deuterostomia/Chordata/Olfactores/Craniata/Vertebrata/Euteleostomi/Mammalia/Eutheria/Euarchontoglires/Primates/Haplorrhini/Catarrhini/Hominidae/Homo/Homo sapiens (Human) (OX=9606)	Amorphea	Obazoa	Opisthokonta	Holozoa	Filozoa	Choanozoa	Metazoa	Hominidae	Homo	sapiens	9606	tr|A8K0X3|A8K0X3_HUMAN cDNA FLJ77006, highly similar to Homo sapiens collagen-like tail subunit (single strand of homotrimer) of asymmetric acetylcholinesterase (COLQ), transcript variant I, mRNA OS=Homo sapiens OX=9606 PE=2 SV=1	A8K0X3	373	378	6	455	0	0	0	0.313432836	201	174	1497	0.657894737	TRUE
Homo sapiens (Human)	Eukaryota/Amorphea/Obazoa/Opisthokonta/Holozoa/Filozoa/Choanozoa/Metazoa/Eumetazoa/Bilateria/Deuterostomia/Chordata/Olfactores/Craniata/Vertebrata/Euteleostomi/Mammalia/Eutheria/Euarchontoglires/Primates/Haplorrhini/Catarrhini/Hominidae/Homo/Homo sapiens (Human) (OX=9606)	Amorphea	Obazoa	Opisthokonta	Holozoa	Filozoa	Choanozoa	Metazoa	Hominidae	Homo	sapiens	9606	tr|A8K0X3|A8K0X3_HUMAN cDNA FLJ77006, highly similar to Homo sapiens collagen-like tail subunit (single strand of homotrimer) of asymmetric acetylcholinesterase (COLQ), transcript variant I, mRNA OS=Homo sapiens OX=9606 PE=2 SV=1	A8K0X3	433	438	6	455	0	0	0	0.313432836	201	174	1497	0.657894737	TRUE
Homo sapiens (Human)	Eukaryota/Amorphea/Obazoa/Opisthokonta/Holozoa/Filozoa/Choanozoa/Metazoa/Eumetazoa/Bilateria/Deuterostomia/Chordata/Olfactores/Craniata/Vertebrata/Euteleostomi/Mammalia/Eutheria/Euarchontoglires/Primates/Haplorrhini/Catarrhini/Hominidae/Homo/Homo sapiens (Human) (OX=9606)	Amorphea	Obazoa	Opisthokonta	Holozoa	Filozoa	Choanozoa	Metazoa	Hominidae	Homo	sapiens	9606	tr|A0A669KBF9|A0A669KBF9_HUMAN Collagen alpha-1(XIII) chain (Fragment) OS=Homo sapiens OX=9606 GN=COL13A1 PE=4 SV=1	A0A669KBF9	1	171	171	178	0.228070175	0.315789474	0.271929825	0.271929825	171	171	1497	0.657894737	TRUE
Homo sapiens (Human)	Eukaryota/Amorphea/Obazoa/Opisthokonta/Holozoa/Filozoa/Choanozoa/Metazoa/Eumetazoa/Bilateria/Deuterostomia/Chordata/Olfactores/Craniata/Vertebrata/Euteleostomi/Mammalia/Eutheria/Euarchontoglires/Primates/Haplorrhini/Catarrhini/Hominidae/Homo/Homo sapiens (Human) (OX=9606)	Amorphea	Obazoa	Opisthokonta	Holozoa	Filozoa	Choanozoa	Metazoa	Hominidae	Homo	sapiens	9606	tr|A0A024RDT0|A0A024RDT0_HUMAN C1q domain-containing protein OS=Homo sapiens OX=9606 GN=MGC48915 PE=4 SV=1	A0A024RDT0	26	82	57	333	0	0.368421053	0.184210526	0.214285714	168	111	1497	0.657894737	TRUE
Homo sapiens (Human)	Eukaryota/Amorphea/Obazoa/Opisthokonta/Holozoa/Filozoa/Choanozoa/Metazoa/Eumetazoa/Bilateria/Deuterostomia/Chordata/Olfactores/Craniata/Vertebrata/Euteleostomi/Mammalia/Eutheria/Euarchontoglires/Primates/Haplorrhini/Catarrhini/Hominidae/Homo/Homo sapiens (Human) (OX=9606)	Amorphea	Obazoa	Opisthokonta	Holozoa	Filozoa	Choanozoa	Metazoa	Hominidae	Homo	sapiens	9606	tr|A0A024RDT0|A0A024RDT0_HUMAN C1q domain-containing protein OS=Homo sapiens OX=9606 GN=MGC48915 PE=4 SV=1	A0A024RDT0	86	196	111	333	0.351351351	0.108108108	0.22972973	0.214285714	168	111	1497	0.657894737	TRUE
Homo sapiens (Human)	Eukaryota/Amorphea/Obazoa/Opisthokonta/Holozoa/Filozoa/Choanozoa/Metazoa/Eumetazoa/Bilateria/Deuterostomia/Chordata/Olfactores/Craniata/Vertebrata/Euteleostomi/Mammalia/Eutheria/Euarchontoglires/Primates/Haplorrhini/Catarrhini/Hominidae/Homo/Homo sapiens (Human) (OX=9606)	Amorphea	Obazoa	Opisthokonta	Holozoa	Filozoa	Choanozoa	Metazoa	Hominidae	Homo	sapiens	9606	tr|B4DTI2|B4DTI2_HUMAN cDNA FLJ50211, highly similar to Collagen alpha-1(XVII) chain OS=Homo sapiens OX=9606 PE=2 SV=1	B4DTI2	60	65	6	614	0	0	0	0.269230769	78	54	1497	0.657894737	TRUE
Homo sapiens (Human)	Eukaryota/Amorphea/Obazoa/Opisthokonta/Holozoa/Filozoa/Choanozoa/Metazoa/Eumetazoa/Bilateria/Deuterostomia/Chordata/Olfactores/Craniata/Vertebrata/Euteleostomi/Mammalia/Eutheria/Euarchontoglires/Primates/Haplorrhini/Catarrhini/Hominidae/Homo/Homo sapiens (Human) (OX=9606)	Amorphea	Obazoa	Opisthokonta	Holozoa	Filozoa	Choanozoa	Metazoa	Hominidae	Homo	sapiens	9606	tr|B4DTI2|B4DTI2_HUMAN cDNA FLJ50211, highly similar to Collagen alpha-1(XVII) chain OS=Homo sapiens OX=9606 PE=2 SV=1	B4DTI2	415	432	18	614	0	0.166666667	0.083333333	0.269230769	78	54	1497	0.657894737	TRUE
Homo sapiens (Human)	Eukaryota/Amorphea/Obazoa/Opisthokonta/Holozoa/Filozoa/Choanozoa/Metazoa/Eumetazoa/Bilateria/Deuterostomia/Chordata/Olfactores/Craniata/Vertebrata/Euteleostomi/Mammalia/Eutheria/Euarchontoglires/Primates/Haplorrhini/Catarrhini/Hominidae/Homo/Homo sapiens (Human) (OX=9606)	Amorphea	Obazoa	Opisthokonta	Holozoa	Filozoa	Choanozoa	Metazoa	Hominidae	Homo	sapiens	9606	tr|B4DTI2|B4DTI2_HUMAN cDNA FLJ50211, highly similar to Collagen alpha-1(XVII) chain OS=Homo sapiens OX=9606 PE=2 SV=1	B4DTI2	551	604	54	614	0.333333333	0.388888889	0.361111111	0.269230769	78	54	1497	0.657894737	TRUE
Homo sapiens (Human)	Eukaryota/Amorphea/Obazoa/Opisthokonta/Holozoa/Filozoa/Choanozoa/Metazoa/Eumetazoa/Bilateria/Deuterostomia/Chordata/Olfactores/Craniata/Vertebrata/Euteleostomi/Mammalia/Eutheria/Euarchontoglires/Primates/Haplorrhini/Catarrhini/Hominidae/Homo/Homo sapiens (Human) (OX=9606)	Amorphea	Obazoa	Opisthokonta	Holozoa	Filozoa	Choanozoa	Metazoa	Hominidae	Homo	sapiens	9606	tr|Q5JPA6|Q5JPA6_HUMAN Uncharacterized protein DKFZp434L081 OS=Homo sapiens OX=9606 GN=DKFZp434L081 PE=2 SV=1	Q5JPA6	2	184	183	198	0.245901639	0.344262295	0.295081967	0.295081967	183	183	1497	0.657894737	TRUE
Homo sapiens (Human)	Eukaryota/Amorphea/Obazoa/Opisthokonta/Holozoa/Filozoa/Choanozoa/Metazoa/Eumetazoa/Bilateria/Deuterostomia/Chordata/Olfactores/Craniata/Vertebrata/Euteleostomi/Mammalia/Eutheria/Euarchontoglires/Primates/Haplorrhini/Catarrhini/Hominidae/Homo/Homo sapiens (Human) (OX=9606)	Amorphea	Obazoa	Opisthokonta	Holozoa	Filozoa	Choanozoa	Metazoa	Hominidae	Homo	sapiens	9606	tr|H0YIS1|H0YIS1_HUMAN Collagen alpha-2(XI) chain OS=Homo sapiens OX=9606 GN=COL11A2 PE=1 SV=1	H0YIS1	25	30	6	1629	0	0.5	0.25	0.321038251	1098	1014	1497	0.657894737	TRUE
Homo sapiens (Human)	Eukaryota/Amorphea/Obazoa/Opisthokonta/Holozoa/Filozoa/Choanozoa/Metazoa/Eumetazoa/Bilateria/Deuterostomia/Chordata/Olfactores/Craniata/Vertebrata/Euteleostomi/Mammalia/Eutheria/Euarchontoglires/Primates/Haplorrhini/Catarrhini/Hominidae/Homo/Homo sapiens (Human) (OX=9606)	Amorphea	Obazoa	Opisthokonta	Holozoa	Filozoa	Choanozoa	Metazoa	Hominidae	Homo	sapiens	9606	tr|H0YIS1|H0YIS1_HUMAN Collagen alpha-2(XI) chain OS=Homo sapiens OX=9606 GN=COL11A2 PE=1 SV=1	H0YIS1	270	281	12	1629	0.25	0.25	0.25	0.321038251	1098	1014	1497	0.657894737	TRUE
Homo sapiens (Human)	Eukaryota/Amorphea/Obazoa/Opisthokonta/Holozoa/Filozoa/Choanozoa/Metazoa/Eumetazoa/Bilateria/Deuterostomia/Chordata/Olfactores/Craniata/Vertebrata/Euteleostomi/Mammalia/Eutheria/Euarchontoglires/Primates/Haplorrhini/Catarrhini/Hominidae/Homo/Homo sapiens (Human) (OX=9606)	Amorphea	Obazoa	Opisthokonta	Holozoa	Filozoa	Choanozoa	Metazoa	Hominidae	Homo	sapiens	9606	tr|H0YIS1|H0YIS1_HUMAN Collagen alpha-2(XI) chain OS=Homo sapiens OX=9606 GN=COL11A2 PE=1 SV=1	H0YIS1	292	342	51	1629	0.411764706	0.470588235	0.441176471	0.321038251	1098	1014	1497	0.657894737	TRUE
Homo sapiens (Human)	Eukaryota/Amorphea/Obazoa/Opisthokonta/Holozoa/Filozoa/Choanozoa/Metazoa/Eumetazoa/Bilateria/Deuterostomia/Chordata/Olfactores/Craniata/Vertebrata/Euteleostomi/Mammalia/Eutheria/Euarchontoglires/Primates/Haplorrhini/Catarrhini/Hominidae/Homo/Homo sapiens (Human) (OX=9606)	Amorphea	Obazoa	Opisthokonta	Holozoa	Filozoa	Choanozoa	Metazoa	Hominidae	Homo	sapiens	9606	tr|H0YIS1|H0YIS1_HUMAN Collagen alpha-2(XI) chain OS=Homo sapiens OX=9606 GN=COL11A2 PE=1 SV=1	H0YIS1	350	355	6	1629	0	0	0	0.321038251	1098	1014	1497	0.657894737	TRUE
Homo sapiens (Human)	Eukaryota/Amorphea/Obazoa/Opisthokonta/Holozoa/Filozoa/Choanozoa/Metazoa/Eumetazoa/Bilateria/Deuterostomia/Chordata/Olfactores/Craniata/Vertebrata/Euteleostomi/Mammalia/Eutheria/Euarchontoglires/Primates/Haplorrhini/Catarrhini/Hominidae/Homo/Homo sapiens (Human) (OX=9606)	Amorphea	Obazoa	Opisthokonta	Holozoa	Filozoa	Choanozoa	Metazoa	Hominidae	Homo	sapiens	9606	tr|H0YIS1|H0YIS1_HUMAN Collagen alpha-2(XI) chain OS=Homo sapiens OX=9606 GN=COL11A2 PE=1 SV=1	H0YIS1	380	1393	1014	1629	0.322485207	0.313609467	0.318047337	0.321038251	1098	1014	1497	0.657894737	TRUE
Homo sapiens (Human)	Eukaryota/Amorphea/Obazoa/Opisthokonta/Holozoa/Filozoa/Choanozoa/Metazoa/Eumetazoa/Bilateria/Deuterostomia/Chordata/Olfactores/Craniata/Vertebrata/Euteleostomi/Mammalia/Eutheria/Euarchontoglires/Primates/Haplorrhini/Catarrhini/Hominidae/Homo/Homo sapiens (Human) (OX=9606)	Amorphea	Obazoa	Opisthokonta	Holozoa	Filozoa	Choanozoa	Metazoa	Hominidae	Homo	sapiens	9606	tr|H0YIS1|H0YIS1_HUMAN Collagen alpha-2(XI) chain OS=Homo sapiens OX=9606 GN=COL11A2 PE=1 SV=1	H0YIS1	1425	1433	9	1629	0	0.666666667	0.333333333	0.321038251	1098	1014	1497	0.657894737	TRUE
Homo sapiens (Human)	Eukaryota/Amorphea/Obazoa/Opisthokonta/Holozoa/Filozoa/Choanozoa/Metazoa/Eumetazoa/Bilateria/Deuterostomia/Chordata/Olfactores/Craniata/Vertebrata/Euteleostomi/Mammalia/Eutheria/Euarchontoglires/Primates/Haplorrhini/Catarrhini/Hominidae/Homo/Homo sapiens (Human) (OX=9606)	Amorphea	Obazoa	Opisthokonta	Holozoa	Filozoa	Choanozoa	Metazoa	Hominidae	Homo	sapiens	9606	tr|A0A3B0ISU4|A0A3B0ISU4_HUMAN Adiponectin Q OS=Homo sapiens OX=9606 GN=ADIQ PE=4 SV=1	A0A3B0ISU4	97	138	42	278	0.214285714	0.357142857	0.285714286	0.285714286	42	42	1497	0.657894737	TRUE
Homo sapiens (Human)	Eukaryota/Amorphea/Obazoa/Opisthokonta/Holozoa/Filozoa/Choanozoa/Metazoa/Eumetazoa/Bilateria/Deuterostomia/Chordata/Olfactores/Craniata/Vertebrata/Euteleostomi/Mammalia/Eutheria/Euarchontoglires/Primates/Haplorrhini/Catarrhini/Hominidae/Homo/Homo sapiens (Human) (OX=9606)	Amorphea	Obazoa	Opisthokonta	Holozoa	Filozoa	Choanozoa	Metazoa	Hominidae	Homo	sapiens	9606	tr|B0QYK5|B0QYK5_HUMAN EMI domain-containing protein 1 OS=Homo sapiens OX=9606 GN=EMID1 PE=1 SV=1	B0QYK5	98	103	6	445	0	0	0	0.410714286	168	78	1497	0.657894737	TRUE
Homo sapiens (Human)	Eukaryota/Amorphea/Obazoa/Opisthokonta/Holozoa/Filozoa/Choanozoa/Metazoa/Eumetazoa/Bilateria/Deuterostomia/Chordata/Olfactores/Craniata/Vertebrata/Euteleostomi/Mammalia/Eutheria/Euarchontoglires/Primates/Haplorrhini/Catarrhini/Hominidae/Homo/Homo sapiens (Human) (OX=9606)	Amorphea	Obazoa	Opisthokonta	Holozoa	Filozoa	Choanozoa	Metazoa	Hominidae	Homo	sapiens	9606	tr|B0QYK5|B0QYK5_HUMAN EMI domain-containing protein 1 OS=Homo sapiens OX=9606 GN=EMID1 PE=1 SV=1	B0QYK5	187	195	9	445	0	0.333333333	0.166666667	0.410714286	168	78	1497	0.657894737	TRUE
Homo sapiens (Human)	Eukaryota/Amorphea/Obazoa/Opisthokonta/Holozoa/Filozoa/Choanozoa/Metazoa/Eumetazoa/Bilateria/Deuterostomia/Chordata/Olfactores/Craniata/Vertebrata/Euteleostomi/Mammalia/Eutheria/Euarchontoglires/Primates/Haplorrhini/Catarrhini/Hominidae/Homo/Homo sapiens (Human) (OX=9606)	Amorphea	Obazoa	Opisthokonta	Holozoa	Filozoa	Choanozoa	Metazoa	Hominidae	Homo	sapiens	9606	tr|B0QYK5|B0QYK5_HUMAN EMI domain-containing protein 1 OS=Homo sapiens OX=9606 GN=EMID1 PE=1 SV=1	B0QYK5	199	261	63	445	0.523809524	0.476190476	0.5	0.410714286	168	78	1497	0.657894737	TRUE
Homo sapiens (Human)	Eukaryota/Amorphea/Obazoa/Opisthokonta/Holozoa/Filozoa/Choanozoa/Metazoa/Eumetazoa/Bilateria/Deuterostomia/Chordata/Olfactores/Craniata/Vertebrata/Euteleostomi/Mammalia/Eutheria/Euarchontoglires/Primates/Haplorrhini/Catarrhini/Hominidae/Homo/Homo sapiens (Human) (OX=9606)	Amorphea	Obazoa	Opisthokonta	Holozoa	Filozoa	Choanozoa	Metazoa	Hominidae	Homo	sapiens	9606	tr|B0QYK5|B0QYK5_HUMAN EMI domain-containing protein 1 OS=Homo sapiens OX=9606 GN=EMID1 PE=1 SV=1	B0QYK5	293	370	78	445	0.461538462	0.423076923	0.442307692	0.410714286	168	78	1497	0.657894737	TRUE
Homo sapiens (Human)	Eukaryota/Amorphea/Obazoa/Opisthokonta/Holozoa/Filozoa/Choanozoa/Metazoa/Eumetazoa/Bilateria/Deuterostomia/Chordata/Olfactores/Craniata/Vertebrata/Euteleostomi/Mammalia/Eutheria/Euarchontoglires/Primates/Haplorrhini/Catarrhini/Hominidae/Homo/Homo sapiens (Human) (OX=9606)	Amorphea	Obazoa	Opisthokonta	Holozoa	Filozoa	Choanozoa	Metazoa	Hominidae	Homo	sapiens	9606	tr|B0QYK5|B0QYK5_HUMAN EMI domain-containing protein 1 OS=Homo sapiens OX=9606 GN=EMID1 PE=1 SV=1	B0QYK5	412	417	6	445	0.5	0	0.25	0.410714286	168	78	1497	0.657894737	TRUE
Homo sapiens (Human)	Eukaryota/Amorphea/Obazoa/Opisthokonta/Holozoa/Filozoa/Choanozoa/Metazoa/Eumetazoa/Bilateria/Deuterostomia/Chordata/Olfactores/Craniata/Vertebrata/Euteleostomi/Mammalia/Eutheria/Euarchontoglires/Primates/Haplorrhini/Catarrhini/Hominidae/Homo/Homo sapiens (Human) (OX=9606)	Amorphea	Obazoa	Opisthokonta	Holozoa	Filozoa	Choanozoa	Metazoa	Hominidae	Homo	sapiens	9606	tr|B0QYK5|B0QYK5_HUMAN EMI domain-containing protein 1 OS=Homo sapiens OX=9606 GN=EMID1 PE=1 SV=1	B0QYK5	424	429	6	445	0	0	0	0.410714286	168	78	1497	0.657894737	TRUE
Capitella teleta (Polychaete worm) (Strain: I ESC-2004)	Eukaryota/Amorphea/Obazoa/Opisthokonta/Holozoa/Filozoa/Choanozoa/Metazoa/Eumetazoa/Bilateria/Protostomia/Spiralia/Lophotrochozoa/Annelida/Polychaeta/Sedentaria/Scolecida/Capitellidae/Capitella/Capitella teleta (Polychaete worm) (Strain: I ESC-2004) (OX=283909)	Amorphea	Obazoa	Opisthokonta	Holozoa	Filozoa	Choanozoa	Metazoa	Capitellidae	Capitella	teleta	283909	tr|R7TMX9|R7TMX9_CAPTE Uncharacterized protein (Fragment) OS=Capitella teleta OX=283909 GN=CAPTEDRAFT_28167 PE=4 SV=1	R7TMX9	1	36	36	79	0.416666667	0.25	0.333333333	0.28	75	39	1320	0.375	TRUE
Capitella teleta (Polychaete worm) (Strain: I ESC-2004)	Eukaryota/Amorphea/Obazoa/Opisthokonta/Holozoa/Filozoa/Choanozoa/Metazoa/Eumetazoa/Bilateria/Protostomia/Spiralia/Lophotrochozoa/Annelida/Polychaeta/Sedentaria/Scolecida/Capitellidae/Capitella/Capitella teleta (Polychaete worm) (Strain: I ESC-2004) (OX=283909)	Amorphea	Obazoa	Opisthokonta	Holozoa	Filozoa	Choanozoa	Metazoa	Capitellidae	Capitella	teleta	283909	tr|R7TMX9|R7TMX9_CAPTE Uncharacterized protein (Fragment) OS=Capitella teleta OX=283909 GN=CAPTEDRAFT_28167 PE=4 SV=1	R7TMX9	40	78	39	79	0.384615385	0.076923077	0.230769231	0.28	75	39	1320	0.375	TRUE
Homo sapiens (Human)	Eukaryota/Amorphea/Obazoa/Opisthokonta/Holozoa/Filozoa/Choanozoa/Metazoa/Eumetazoa/Bilateria/Deuterostomia/Chordata/Olfactores/Craniata/Vertebrata/Euteleostomi/Mammalia/Eutheria/Euarchontoglires/Primates/Haplorrhini/Catarrhini/Hominidae/Homo/Homo sapiens (Human) (OX=9606)	Amorphea	Obazoa	Opisthokonta	Holozoa	Filozoa	Choanozoa	Metazoa	Hominidae	Homo	sapiens	9606	tr|D3DTX7|D3DTX7_HUMAN Collagen, type I, alpha 1, isoform CRA_a OS=Homo sapiens OX=9606 GN=COL1A1 PE=4 SV=1	D3DTX7	2	613	612	885	0.362745098	0.333333333	0.348039216	0.341346154	624	612	1497	0.657894737	TRUE
Homo sapiens (Human)	Eukaryota/Amorphea/Obazoa/Opisthokonta/Holozoa/Filozoa/Choanozoa/Metazoa/Eumetazoa/Bilateria/Deuterostomia/Chordata/Olfactores/Craniata/Vertebrata/Euteleostomi/Mammalia/Eutheria/Euarchontoglires/Primates/Haplorrhini/Catarrhini/Hominidae/Homo/Homo sapiens (Human) (OX=9606)	Amorphea	Obazoa	Opisthokonta	Holozoa	Filozoa	Choanozoa	Metazoa	Hominidae	Homo	sapiens	9606	tr|D3DTX7|D3DTX7_HUMAN Collagen, type I, alpha 1, isoform CRA_a OS=Homo sapiens OX=9606 GN=COL1A1 PE=4 SV=1	D3DTX7	760	765	6	885	0	0	0	0.341346154	624	612	1497	0.657894737	TRUE
Homo sapiens (Human)	Eukaryota/Amorphea/Obazoa/Opisthokonta/Holozoa/Filozoa/Choanozoa/Metazoa/Eumetazoa/Bilateria/Deuterostomia/Chordata/Olfactores/Craniata/Vertebrata/Euteleostomi/Mammalia/Eutheria/Euarchontoglires/Primates/Haplorrhini/Catarrhini/Hominidae/Homo/Homo sapiens (Human) (OX=9606)	Amorphea	Obazoa	Opisthokonta	Holozoa	Filozoa	Choanozoa	Metazoa	Hominidae	Homo	sapiens	9606	tr|D3DTX7|D3DTX7_HUMAN Collagen, type I, alpha 1, isoform CRA_a OS=Homo sapiens OX=9606 GN=COL1A1 PE=4 SV=1	D3DTX7	841	846	6	885	0	0	0	0.341346154	624	612	1497	0.657894737	TRUE
Homo sapiens (Human)	Eukaryota/Amorphea/Obazoa/Opisthokonta/Holozoa/Filozoa/Choanozoa/Metazoa/Eumetazoa/Bilateria/Deuterostomia/Chordata/Olfactores/Craniata/Vertebrata/Euteleostomi/Mammalia/Eutheria/Euarchontoglires/Primates/Haplorrhini/Catarrhini/Hominidae/Homo/Homo sapiens (Human) (OX=9606)	Amorphea	Obazoa	Opisthokonta	Holozoa	Filozoa	Choanozoa	Metazoa	Hominidae	Homo	sapiens	9606	tr|A0A024R3F8|A0A024R3F8_HUMAN Adiponectin E OS=Homo sapiens OX=9606 GN=C1QTNF5 PE=4 SV=1	A0A024R3F8	30	98	69	243	0.217391304	0.391304348	0.304347826	0.304347826	69	69	1497	0.657894737	TRUE
Homo sapiens (Human)	Eukaryota/Amorphea/Obazoa/Opisthokonta/Holozoa/Filozoa/Choanozoa/Metazoa/Eumetazoa/Bilateria/Deuterostomia/Chordata/Olfactores/Craniata/Vertebrata/Euteleostomi/Mammalia/Eutheria/Euarchontoglires/Primates/Haplorrhini/Catarrhini/Hominidae/Homo/Homo sapiens (Human) (OX=9606)	Amorphea	Obazoa	Opisthokonta	Holozoa	Filozoa	Choanozoa	Metazoa	Hominidae	Homo	sapiens	9606	tr|A0A1U9X7J8|A0A1U9X7J8_HUMAN COL11A2 OS=Homo sapiens OX=9606 PE=4 SV=1	A0A1U9X7J8	25	30	6	1736	0	0.5	0.25	0.319293478	1104	1014	1497	0.657894737	TRUE
Homo sapiens (Human)	Eukaryota/Amorphea/Obazoa/Opisthokonta/Holozoa/Filozoa/Choanozoa/Metazoa/Eumetazoa/Bilateria/Deuterostomia/Chordata/Olfactores/Craniata/Vertebrata/Euteleostomi/Mammalia/Eutheria/Euarchontoglires/Primates/Haplorrhini/Catarrhini/Hominidae/Homo/Homo sapiens (Human) (OX=9606)	Amorphea	Obazoa	Opisthokonta	Holozoa	Filozoa	Choanozoa	Metazoa	Hominidae	Homo	sapiens	9606	tr|A0A1U9X7J8|A0A1U9X7J8_HUMAN COL11A2 OS=Homo sapiens OX=9606 PE=4 SV=1	A0A1U9X7J8	333	338	6	1736	0	0	0	0.319293478	1104	1014	1497	0.657894737	TRUE
Homo sapiens (Human)	Eukaryota/Amorphea/Obazoa/Opisthokonta/Holozoa/Filozoa/Choanozoa/Metazoa/Eumetazoa/Bilateria/Deuterostomia/Chordata/Olfactores/Craniata/Vertebrata/Euteleostomi/Mammalia/Eutheria/Euarchontoglires/Primates/Haplorrhini/Catarrhini/Hominidae/Homo/Homo sapiens (Human) (OX=9606)	Amorphea	Obazoa	Opisthokonta	Holozoa	Filozoa	Choanozoa	Metazoa	Hominidae	Homo	sapiens	9606	tr|A0A1U9X7J8|A0A1U9X7J8_HUMAN COL11A2 OS=Homo sapiens OX=9606 PE=4 SV=1	A0A1U9X7J8	377	388	12	1736	0.25	0.25	0.25	0.319293478	1104	1014	1497	0.657894737	TRUE
Homo sapiens (Human)	Eukaryota/Amorphea/Obazoa/Opisthokonta/Holozoa/Filozoa/Choanozoa/Metazoa/Eumetazoa/Bilateria/Deuterostomia/Chordata/Olfactores/Craniata/Vertebrata/Euteleostomi/Mammalia/Eutheria/Euarchontoglires/Primates/Haplorrhini/Catarrhini/Hominidae/Homo/Homo sapiens (Human) (OX=9606)	Amorphea	Obazoa	Opisthokonta	Holozoa	Filozoa	Choanozoa	Metazoa	Hominidae	Homo	sapiens	9606	tr|A0A1U9X7J8|A0A1U9X7J8_HUMAN COL11A2 OS=Homo sapiens OX=9606 PE=4 SV=1	A0A1U9X7J8	399	449	51	1736	0.411764706	0.470588235	0.441176471	0.319293478	1104	1014	1497	0.657894737	TRUE
Homo sapiens (Human)	Eukaryota/Amorphea/Obazoa/Opisthokonta/Holozoa/Filozoa/Choanozoa/Metazoa/Eumetazoa/Bilateria/Deuterostomia/Chordata/Olfactores/Craniata/Vertebrata/Euteleostomi/Mammalia/Eutheria/Euarchontoglires/Primates/Haplorrhini/Catarrhini/Hominidae/Homo/Homo sapiens (Human) (OX=9606)	Amorphea	Obazoa	Opisthokonta	Holozoa	Filozoa	Choanozoa	Metazoa	Hominidae	Homo	sapiens	9606	tr|A0A1U9X7J8|A0A1U9X7J8_HUMAN COL11A2 OS=Homo sapiens OX=9606 PE=4 SV=1	A0A1U9X7J8	457	462	6	1736	0	0	0	0.319293478	1104	1014	1497	0.657894737	TRUE
Homo sapiens (Human)	Eukaryota/Amorphea/Obazoa/Opisthokonta/Holozoa/Filozoa/Choanozoa/Metazoa/Eumetazoa/Bilateria/Deuterostomia/Chordata/Olfactores/Craniata/Vertebrata/Euteleostomi/Mammalia/Eutheria/Euarchontoglires/Primates/Haplorrhini/Catarrhini/Hominidae/Homo/Homo sapiens (Human) (OX=9606)	Amorphea	Obazoa	Opisthokonta	Holozoa	Filozoa	Choanozoa	Metazoa	Hominidae	Homo	sapiens	9606	tr|A0A1U9X7J8|A0A1U9X7J8_HUMAN COL11A2 OS=Homo sapiens OX=9606 PE=4 SV=1	A0A1U9X7J8	487	1500	1014	1736	0.322485207	0.313609467	0.318047337	0.319293478	1104	1014	1497	0.657894737	TRUE
Homo sapiens (Human)	Eukaryota/Amorphea/Obazoa/Opisthokonta/Holozoa/Filozoa/Choanozoa/Metazoa/Eumetazoa/Bilateria/Deuterostomia/Chordata/Olfactores/Craniata/Vertebrata/Euteleostomi/Mammalia/Eutheria/Euarchontoglires/Primates/Haplorrhini/Catarrhini/Hominidae/Homo/Homo sapiens (Human) (OX=9606)	Amorphea	Obazoa	Opisthokonta	Holozoa	Filozoa	Choanozoa	Metazoa	Hominidae	Homo	sapiens	9606	tr|A0A1U9X7J8|A0A1U9X7J8_HUMAN COL11A2 OS=Homo sapiens OX=9606 PE=4 SV=1	A0A1U9X7J8	1532	1540	9	1736	0	0.666666667	0.333333333	0.319293478	1104	1014	1497	0.657894737	TRUE
Homo sapiens (Human)	Eukaryota/Amorphea/Obazoa/Opisthokonta/Holozoa/Filozoa/Choanozoa/Metazoa/Eumetazoa/Bilateria/Deuterostomia/Chordata/Olfactores/Craniata/Vertebrata/Euteleostomi/Mammalia/Eutheria/Euarchontoglires/Primates/Haplorrhini/Catarrhini/Hominidae/Homo/Homo sapiens (Human) (OX=9606)	Amorphea	Obazoa	Opisthokonta	Holozoa	Filozoa	Choanozoa	Metazoa	Hominidae	Homo	sapiens	9606	tr|Q96IF4|Q96IF4_HUMAN Uncharacterized protein (Fragment) OS=Homo sapiens OX=9606 PE=2 SV=1	Q96IF4	1	42	42	561	0.428571429	0.571428571	0.5	0.3	495	339	1497	0.657894737	TRUE
Homo sapiens (Human)	Eukaryota/Amorphea/Obazoa/Opisthokonta/Holozoa/Filozoa/Choanozoa/Metazoa/Eumetazoa/Bilateria/Deuterostomia/Chordata/Olfactores/Craniata/Vertebrata/Euteleostomi/Mammalia/Eutheria/Euarchontoglires/Primates/Haplorrhini/Catarrhini/Hominidae/Homo/Homo sapiens (Human) (OX=9606)	Amorphea	Obazoa	Opisthokonta	Holozoa	Filozoa	Choanozoa	Metazoa	Hominidae	Homo	sapiens	9606	tr|Q96IF4|Q96IF4_HUMAN Uncharacterized protein (Fragment) OS=Homo sapiens OX=9606 PE=2 SV=1	Q96IF4	58	396	339	561	0.238938053	0.292035398	0.265486726	0.3	495	339	1497	0.657894737	TRUE
Homo sapiens (Human)	Eukaryota/Amorphea/Obazoa/Opisthokonta/Holozoa/Filozoa/Choanozoa/Metazoa/Eumetazoa/Bilateria/Deuterostomia/Chordata/Olfactores/Craniata/Vertebrata/Euteleostomi/Mammalia/Eutheria/Euarchontoglires/Primates/Haplorrhini/Catarrhini/Hominidae/Homo/Homo sapiens (Human) (OX=9606)	Amorphea	Obazoa	Opisthokonta	Holozoa	Filozoa	Choanozoa	Metazoa	Hominidae	Homo	sapiens	9606	tr|Q96IF4|Q96IF4_HUMAN Uncharacterized protein (Fragment) OS=Homo sapiens OX=9606 PE=2 SV=1	Q96IF4	428	487	60	561	0.35	0.35	0.35	0.3	495	339	1497	0.657894737	TRUE
Homo sapiens (Human)	Eukaryota/Amorphea/Obazoa/Opisthokonta/Holozoa/Filozoa/Choanozoa/Metazoa/Eumetazoa/Bilateria/Deuterostomia/Chordata/Olfactores/Craniata/Vertebrata/Euteleostomi/Mammalia/Eutheria/Euarchontoglires/Primates/Haplorrhini/Catarrhini/Hominidae/Homo/Homo sapiens (Human) (OX=9606)	Amorphea	Obazoa	Opisthokonta	Holozoa	Filozoa	Choanozoa	Metazoa	Hominidae	Homo	sapiens	9606	tr|Q96IF4|Q96IF4_HUMAN Uncharacterized protein (Fragment) OS=Homo sapiens OX=9606 PE=2 SV=1	Q96IF4	490	507	18	561	0.5	0.166666667	0.333333333	0.3	495	339	1497	0.657894737	TRUE
Homo sapiens (Human)	Eukaryota/Amorphea/Obazoa/Opisthokonta/Holozoa/Filozoa/Choanozoa/Metazoa/Eumetazoa/Bilateria/Deuterostomia/Chordata/Olfactores/Craniata/Vertebrata/Euteleostomi/Mammalia/Eutheria/Euarchontoglires/Primates/Haplorrhini/Catarrhini/Hominidae/Homo/Homo sapiens (Human) (OX=9606)	Amorphea	Obazoa	Opisthokonta	Holozoa	Filozoa	Choanozoa	Metazoa	Hominidae	Homo	sapiens	9606	tr|Q96IF4|Q96IF4_HUMAN Uncharacterized protein (Fragment) OS=Homo sapiens OX=9606 PE=2 SV=1	Q96IF4	510	539	30	561	0.1	0.6	0.35	0.3	495	339	1497	0.657894737	TRUE
Homo sapiens (Human)	Eukaryota/Amorphea/Obazoa/Opisthokonta/Holozoa/Filozoa/Choanozoa/Metazoa/Eumetazoa/Bilateria/Deuterostomia/Chordata/Olfactores/Craniata/Vertebrata/Euteleostomi/Mammalia/Eutheria/Euarchontoglires/Primates/Haplorrhini/Catarrhini/Hominidae/Homo/Homo sapiens (Human) (OX=9606)	Amorphea	Obazoa	Opisthokonta	Holozoa	Filozoa	Choanozoa	Metazoa	Hominidae	Homo	sapiens	9606	tr|Q96IF4|Q96IF4_HUMAN Uncharacterized protein (Fragment) OS=Homo sapiens OX=9606 PE=2 SV=1	Q96IF4	550	555	6	561	0	0	0	0.3	495	339	1497	0.657894737	TRUE
Homo sapiens (Human)	Eukaryota/Amorphea/Obazoa/Opisthokonta/Holozoa/Filozoa/Choanozoa/Metazoa/Eumetazoa/Bilateria/Deuterostomia/Chordata/Olfactores/Craniata/Vertebrata/Euteleostomi/Mammalia/Eutheria/Euarchontoglires/Primates/Haplorrhini/Catarrhini/Hominidae/Homo/Homo sapiens (Human) (OX=9606)	Amorphea	Obazoa	Opisthokonta	Holozoa	Filozoa	Choanozoa	Metazoa	Hominidae	Homo	sapiens	9606	tr|H7BZB6|H7BZB6_HUMAN Collagen alpha-1(XIII) chain (Fragment) OS=Homo sapiens OX=9606 GN=COL13A1 PE=4 SV=1	H7BZB6	2	34	33	174	0.090909091	0.363636364	0.227272727	0.264150943	159	120	1497	0.657894737	TRUE
Homo sapiens (Human)	Eukaryota/Amorphea/Obazoa/Opisthokonta/Holozoa/Filozoa/Choanozoa/Metazoa/Eumetazoa/Bilateria/Deuterostomia/Chordata/Olfactores/Craniata/Vertebrata/Euteleostomi/Mammalia/Eutheria/Euarchontoglires/Primates/Haplorrhini/Catarrhini/Hominidae/Homo/Homo sapiens (Human) (OX=9606)	Amorphea	Obazoa	Opisthokonta	Holozoa	Filozoa	Choanozoa	Metazoa	Hominidae	Homo	sapiens	9606	tr|H7BZB6|H7BZB6_HUMAN Collagen alpha-1(XIII) chain (Fragment) OS=Homo sapiens OX=9606 GN=COL13A1 PE=4 SV=1	H7BZB6	37	156	120	174	0.275	0.275	0.275	0.264150943	159	120	1497	0.657894737	TRUE
Homo sapiens (Human)	Eukaryota/Amorphea/Obazoa/Opisthokonta/Holozoa/Filozoa/Choanozoa/Metazoa/Eumetazoa/Bilateria/Deuterostomia/Chordata/Olfactores/Craniata/Vertebrata/Euteleostomi/Mammalia/Eutheria/Euarchontoglires/Primates/Haplorrhini/Catarrhini/Hominidae/Homo/Homo sapiens (Human) (OX=9606)	Amorphea	Obazoa	Opisthokonta	Holozoa	Filozoa	Choanozoa	Metazoa	Hominidae	Homo	sapiens	9606	tr|H7BZB6|H7BZB6_HUMAN Collagen alpha-1(XIII) chain (Fragment) OS=Homo sapiens OX=9606 GN=COL13A1 PE=4 SV=1	H7BZB6	162	167	6	174	0	0.5	0.25	0.264150943	159	120	1497	0.657894737	TRUE
Homo sapiens (Human)	Eukaryota/Amorphea/Obazoa/Opisthokonta/Holozoa/Filozoa/Choanozoa/Metazoa/Eumetazoa/Bilateria/Deuterostomia/Chordata/Olfactores/Craniata/Vertebrata/Euteleostomi/Mammalia/Eutheria/Euarchontoglires/Primates/Haplorrhini/Catarrhini/Hominidae/Homo/Homo sapiens (Human) (OX=9606)	Amorphea	Obazoa	Opisthokonta	Holozoa	Filozoa	Choanozoa	Metazoa	Hominidae	Homo	sapiens	9606	tr|A0A087WTY5|A0A087WTY5_HUMAN Collagen alpha-1(IV) chain (Fragment) OS=Homo sapiens OX=9606 GN=COL4A1 PE=1 SV=2	A0A087WTY5	3	98	96	236	0.28125	0.53125	0.40625	0.384057971	207	96	1497	0.657894737	TRUE
Homo sapiens (Human)	Eukaryota/Amorphea/Obazoa/Opisthokonta/Holozoa/Filozoa/Choanozoa/Metazoa/Eumetazoa/Bilateria/Deuterostomia/Chordata/Olfactores/Craniata/Vertebrata/Euteleostomi/Mammalia/Eutheria/Euarchontoglires/Primates/Haplorrhini/Catarrhini/Hominidae/Homo/Homo sapiens (Human) (OX=9606)	Amorphea	Obazoa	Opisthokonta	Holozoa	Filozoa	Choanozoa	Metazoa	Hominidae	Homo	sapiens	9606	tr|A0A087WTY5|A0A087WTY5_HUMAN Collagen alpha-1(IV) chain (Fragment) OS=Homo sapiens OX=9606 GN=COL4A1 PE=1 SV=2	A0A087WTY5	109	159	51	236	0.411764706	0.588235294	0.5	0.384057971	207	96	1497	0.657894737	TRUE
Homo sapiens (Human)	Eukaryota/Amorphea/Obazoa/Opisthokonta/Holozoa/Filozoa/Choanozoa/Metazoa/Eumetazoa/Bilateria/Deuterostomia/Chordata/Olfactores/Craniata/Vertebrata/Euteleostomi/Mammalia/Eutheria/Euarchontoglires/Primates/Haplorrhini/Catarrhini/Hominidae/Homo/Homo sapiens (Human) (OX=9606)	Amorphea	Obazoa	Opisthokonta	Holozoa	Filozoa	Choanozoa	Metazoa	Hominidae	Homo	sapiens	9606	tr|A0A087WTY5|A0A087WTY5_HUMAN Collagen alpha-1(IV) chain (Fragment) OS=Homo sapiens OX=9606 GN=COL4A1 PE=1 SV=2	A0A087WTY5	162	182	21	236	0.285714286	0.285714286	0.285714286	0.384057971	207	96	1497	0.657894737	TRUE
Homo sapiens (Human)	Eukaryota/Amorphea/Obazoa/Opisthokonta/Holozoa/Filozoa/Choanozoa/Metazoa/Eumetazoa/Bilateria/Deuterostomia/Chordata/Olfactores/Craniata/Vertebrata/Euteleostomi/Mammalia/Eutheria/Euarchontoglires/Primates/Haplorrhini/Catarrhini/Hominidae/Homo/Homo sapiens (Human) (OX=9606)	Amorphea	Obazoa	Opisthokonta	Holozoa	Filozoa	Choanozoa	Metazoa	Hominidae	Homo	sapiens	9606	tr|A0A087WTY5|A0A087WTY5_HUMAN Collagen alpha-1(IV) chain (Fragment) OS=Homo sapiens OX=9606 GN=COL4A1 PE=1 SV=2	A0A087WTY5	194	211	18	236	0	0.333333333	0.166666667	0.384057971	207	96	1497	0.657894737	TRUE
Homo sapiens (Human)	Eukaryota/Amorphea/Obazoa/Opisthokonta/Holozoa/Filozoa/Choanozoa/Metazoa/Eumetazoa/Bilateria/Deuterostomia/Chordata/Olfactores/Craniata/Vertebrata/Euteleostomi/Mammalia/Eutheria/Euarchontoglires/Primates/Haplorrhini/Catarrhini/Hominidae/Homo/Homo sapiens (Human) (OX=9606)	Amorphea	Obazoa	Opisthokonta	Holozoa	Filozoa	Choanozoa	Metazoa	Hominidae	Homo	sapiens	9606	tr|A0A087WTY5|A0A087WTY5_HUMAN Collagen alpha-1(IV) chain (Fragment) OS=Homo sapiens OX=9606 GN=COL4A1 PE=1 SV=2	A0A087WTY5	214	234	21	236	0.142857143	0.428571429	0.285714286	0.384057971	207	96	1497	0.657894737	TRUE
Homo sapiens (Human)	Eukaryota/Amorphea/Obazoa/Opisthokonta/Holozoa/Filozoa/Choanozoa/Metazoa/Eumetazoa/Bilateria/Deuterostomia/Chordata/Olfactores/Craniata/Vertebrata/Euteleostomi/Mammalia/Eutheria/Euarchontoglires/Primates/Haplorrhini/Catarrhini/Hominidae/Homo/Homo sapiens (Human) (OX=9606)	Amorphea	Obazoa	Opisthokonta	Holozoa	Filozoa	Choanozoa	Metazoa	Hominidae	Homo	sapiens	9606	tr|A1KY36|A1KY36_HUMAN Cell proliferation-inducing protein 41 OS=Homo sapiens OX=9606 PE=2 SV=1	A1KY36	119	142	24	745	0.5	0.5	0.5	0.4	450	180	1497	0.657894737	TRUE
Homo sapiens (Human)	Eukaryota/Amorphea/Obazoa/Opisthokonta/Holozoa/Filozoa/Choanozoa/Metazoa/Eumetazoa/Bilateria/Deuterostomia/Chordata/Olfactores/Craniata/Vertebrata/Euteleostomi/Mammalia/Eutheria/Euarchontoglires/Primates/Haplorrhini/Catarrhini/Hominidae/Homo/Homo sapiens (Human) (OX=9606)	Amorphea	Obazoa	Opisthokonta	Holozoa	Filozoa	Choanozoa	Metazoa	Hominidae	Homo	sapiens	9606	tr|A1KY36|A1KY36_HUMAN Cell proliferation-inducing protein 41 OS=Homo sapiens OX=9606 PE=2 SV=1	A1KY36	145	159	15	745	0.2	0.4	0.3	0.4	450	180	1497	0.657894737	TRUE
Homo sapiens (Human)	Eukaryota/Amorphea/Obazoa/Opisthokonta/Holozoa/Filozoa/Choanozoa/Metazoa/Eumetazoa/Bilateria/Deuterostomia/Chordata/Olfactores/Craniata/Vertebrata/Euteleostomi/Mammalia/Eutheria/Euarchontoglires/Primates/Haplorrhini/Catarrhini/Hominidae/Homo/Homo sapiens (Human) (OX=9606)	Amorphea	Obazoa	Opisthokonta	Holozoa	Filozoa	Choanozoa	Metazoa	Hominidae	Homo	sapiens	9606	tr|A1KY36|A1KY36_HUMAN Cell proliferation-inducing protein 41 OS=Homo sapiens OX=9606 PE=2 SV=1	A1KY36	162	209	48	745	0.25	0.4375	0.34375	0.4	450	180	1497	0.657894737	TRUE
Homo sapiens (Human)	Eukaryota/Amorphea/Obazoa/Opisthokonta/Holozoa/Filozoa/Choanozoa/Metazoa/Eumetazoa/Bilateria/Deuterostomia/Chordata/Olfactores/Craniata/Vertebrata/Euteleostomi/Mammalia/Eutheria/Euarchontoglires/Primates/Haplorrhini/Catarrhini/Hominidae/Homo/Homo sapiens (Human) (OX=9606)	Amorphea	Obazoa	Opisthokonta	Holozoa	Filozoa	Choanozoa	Metazoa	Hominidae	Homo	sapiens	9606	tr|A1KY36|A1KY36_HUMAN Cell proliferation-inducing protein 41 OS=Homo sapiens OX=9606 PE=2 SV=1	A1KY36	212	247	36	745	0.333333333	0.333333333	0.333333333	0.4	450	180	1497	0.657894737	TRUE
Homo sapiens (Human)	Eukaryota/Amorphea/Obazoa/Opisthokonta/Holozoa/Filozoa/Choanozoa/Metazoa/Eumetazoa/Bilateria/Deuterostomia/Chordata/Olfactores/Craniata/Vertebrata/Euteleostomi/Mammalia/Eutheria/Euarchontoglires/Primates/Haplorrhini/Catarrhini/Hominidae/Homo/Homo sapiens (Human) (OX=9606)	Amorphea	Obazoa	Opisthokonta	Holozoa	Filozoa	Choanozoa	Metazoa	Hominidae	Homo	sapiens	9606	tr|A1KY36|A1KY36_HUMAN Cell proliferation-inducing protein 41 OS=Homo sapiens OX=9606 PE=2 SV=1	A1KY36	250	273	24	745	0.375	0.5	0.4375	0.4	450	180	1497	0.657894737	TRUE
Homo sapiens (Human)	Eukaryota/Amorphea/Obazoa/Opisthokonta/Holozoa/Filozoa/Choanozoa/Metazoa/Eumetazoa/Bilateria/Deuterostomia/Chordata/Olfactores/Craniata/Vertebrata/Euteleostomi/Mammalia/Eutheria/Euarchontoglires/Primates/Haplorrhini/Catarrhini/Hominidae/Homo/Homo sapiens (Human) (OX=9606)	Amorphea	Obazoa	Opisthokonta	Holozoa	Filozoa	Choanozoa	Metazoa	Hominidae	Homo	sapiens	9606	tr|A1KY36|A1KY36_HUMAN Cell proliferation-inducing protein 41 OS=Homo sapiens OX=9606 PE=2 SV=1	A1KY36	276	317	42	745	0.357142857	0.5	0.428571429	0.4	450	180	1497	0.657894737	TRUE
Homo sapiens (Human)	Eukaryota/Amorphea/Obazoa/Opisthokonta/Holozoa/Filozoa/Choanozoa/Metazoa/Eumetazoa/Bilateria/Deuterostomia/Chordata/Olfactores/Craniata/Vertebrata/Euteleostomi/Mammalia/Eutheria/Euarchontoglires/Primates/Haplorrhini/Catarrhini/Hominidae/Homo/Homo sapiens (Human) (OX=9606)	Amorphea	Obazoa	Opisthokonta	Holozoa	Filozoa	Choanozoa	Metazoa	Hominidae	Homo	sapiens	9606	tr|A1KY36|A1KY36_HUMAN Cell proliferation-inducing protein 41 OS=Homo sapiens OX=9606 PE=2 SV=1	A1KY36	320	352	33	745	0.090909091	0.636363636	0.363636364	0.4	450	180	1497	0.657894737	TRUE
Homo sapiens (Human)	Eukaryota/Amorphea/Obazoa/Opisthokonta/Holozoa/Filozoa/Choanozoa/Metazoa/Eumetazoa/Bilateria/Deuterostomia/Chordata/Olfactores/Craniata/Vertebrata/Euteleostomi/Mammalia/Eutheria/Euarchontoglires/Primates/Haplorrhini/Catarrhini/Hominidae/Homo/Homo sapiens (Human) (OX=9606)	Amorphea	Obazoa	Opisthokonta	Holozoa	Filozoa	Choanozoa	Metazoa	Hominidae	Homo	sapiens	9606	tr|A1KY36|A1KY36_HUMAN Cell proliferation-inducing protein 41 OS=Homo sapiens OX=9606 PE=2 SV=1	A1KY36	355	534	180	745	0.333333333	0.466666667	0.4	0.4	450	180	1497	0.657894737	TRUE
Homo sapiens (Human)	Eukaryota/Amorphea/Obazoa/Opisthokonta/Holozoa/Filozoa/Choanozoa/Metazoa/Eumetazoa/Bilateria/Deuterostomia/Chordata/Olfactores/Craniata/Vertebrata/Euteleostomi/Mammalia/Eutheria/Euarchontoglires/Primates/Haplorrhini/Catarrhini/Hominidae/Homo/Homo sapiens (Human) (OX=9606)	Amorphea	Obazoa	Opisthokonta	Holozoa	Filozoa	Choanozoa	Metazoa	Hominidae	Homo	sapiens	9606	tr|A1KY36|A1KY36_HUMAN Cell proliferation-inducing protein 41 OS=Homo sapiens OX=9606 PE=2 SV=1	A1KY36	537	572	36	745	0.5	0.666666667	0.583333333	0.4	450	180	1497	0.657894737	TRUE
Homo sapiens (Human)	Eukaryota/Amorphea/Obazoa/Opisthokonta/Holozoa/Filozoa/Choanozoa/Metazoa/Eumetazoa/Bilateria/Deuterostomia/Chordata/Olfactores/Craniata/Vertebrata/Euteleostomi/Mammalia/Eutheria/Euarchontoglires/Primates/Haplorrhini/Catarrhini/Hominidae/Homo/Homo sapiens (Human) (OX=9606)	Amorphea	Obazoa	Opisthokonta	Holozoa	Filozoa	Choanozoa	Metazoa	Hominidae	Homo	sapiens	9606	tr|A1KY36|A1KY36_HUMAN Cell proliferation-inducing protein 41 OS=Homo sapiens OX=9606 PE=2 SV=1	A1KY36	592	597	6	745	0	0	0	0.4	450	180	1497	0.657894737	TRUE
Homo sapiens (Human)	Eukaryota/Amorphea/Obazoa/Opisthokonta/Holozoa/Filozoa/Choanozoa/Metazoa/Eumetazoa/Bilateria/Deuterostomia/Chordata/Olfactores/Craniata/Vertebrata/Euteleostomi/Mammalia/Eutheria/Euarchontoglires/Primates/Haplorrhini/Catarrhini/Hominidae/Homo/Homo sapiens (Human) (OX=9606)	Amorphea	Obazoa	Opisthokonta	Holozoa	Filozoa	Choanozoa	Metazoa	Hominidae	Homo	sapiens	9606	tr|A1KY36|A1KY36_HUMAN Cell proliferation-inducing protein 41 OS=Homo sapiens OX=9606 PE=2 SV=1	A1KY36	607	612	6	745	0	0.5	0.25	0.4	450	180	1497	0.657894737	TRUE
Capitella teleta (Polychaete worm) (Strain: I ESC-2004)	Eukaryota/Amorphea/Obazoa/Opisthokonta/Holozoa/Filozoa/Choanozoa/Metazoa/Eumetazoa/Bilateria/Protostomia/Spiralia/Lophotrochozoa/Annelida/Polychaeta/Sedentaria/Scolecida/Capitellidae/Capitella/Capitella teleta (Polychaete worm) (Strain: I ESC-2004) (OX=283909)	Amorphea	Obazoa	Opisthokonta	Holozoa	Filozoa	Choanozoa	Metazoa	Capitellidae	Capitella	teleta	283909	tr|R7UDS1|R7UDS1_CAPTE Uncharacterized protein OS=Capitella teleta OX=283909 GN=CAPTEDRAFT_219587 PE=4 SV=1	R7UDS1	34	39	6	179	0	0	0	0.206896552	87	81	1320	0.375	TRUE
Capitella teleta (Polychaete worm) (Strain: I ESC-2004)	Eukaryota/Amorphea/Obazoa/Opisthokonta/Holozoa/Filozoa/Choanozoa/Metazoa/Eumetazoa/Bilateria/Protostomia/Spiralia/Lophotrochozoa/Annelida/Polychaeta/Sedentaria/Scolecida/Capitellidae/Capitella/Capitella teleta (Polychaete worm) (Strain: I ESC-2004) (OX=283909)	Amorphea	Obazoa	Opisthokonta	Holozoa	Filozoa	Choanozoa	Metazoa	Capitellidae	Capitella	teleta	283909	tr|R7UDS1|R7UDS1_CAPTE Uncharacterized protein OS=Capitella teleta OX=283909 GN=CAPTEDRAFT_219587 PE=4 SV=1	R7UDS1	97	177	81	179	0.185185185	0.259259259	0.222222222	0.206896552	87	81	1320	0.375	TRUE
Capitella teleta (Polychaete worm) (Strain: I ESC-2004)	Eukaryota/Amorphea/Obazoa/Opisthokonta/Holozoa/Filozoa/Choanozoa/Metazoa/Eumetazoa/Bilateria/Protostomia/Spiralia/Lophotrochozoa/Annelida/Polychaeta/Sedentaria/Scolecida/Capitellidae/Capitella/Capitella teleta (Polychaete worm) (Strain: I ESC-2004) (OX=283909)	Amorphea	Obazoa	Opisthokonta	Holozoa	Filozoa	Choanozoa	Metazoa	Capitellidae	Capitella	teleta	283909	tr|R7U2S4|R7U2S4_CAPTE Uncharacterized protein OS=Capitella teleta OX=283909 GN=CAPTEDRAFT_193435 PE=4 SV=1	R7U2S4	71	76	6	167	0	0	0	0.142857143	84	78	1320	0.375	TRUE
Capitella teleta (Polychaete worm) (Strain: I ESC-2004)	Eukaryota/Amorphea/Obazoa/Opisthokonta/Holozoa/Filozoa/Choanozoa/Metazoa/Eumetazoa/Bilateria/Protostomia/Spiralia/Lophotrochozoa/Annelida/Polychaeta/Sedentaria/Scolecida/Capitellidae/Capitella/Capitella teleta (Polychaete worm) (Strain: I ESC-2004) (OX=283909)	Amorphea	Obazoa	Opisthokonta	Holozoa	Filozoa	Choanozoa	Metazoa	Capitellidae	Capitella	teleta	283909	tr|R7U2S4|R7U2S4_CAPTE Uncharacterized protein OS=Capitella teleta OX=283909 GN=CAPTEDRAFT_193435 PE=4 SV=1	R7U2S4	88	165	78	167	0.269230769	0.038461538	0.153846154	0.142857143	84	78	1320	0.375	TRUE
Capitella teleta (Polychaete worm) (Strain: I ESC-2004)	Eukaryota/Amorphea/Obazoa/Opisthokonta/Holozoa/Filozoa/Choanozoa/Metazoa/Eumetazoa/Bilateria/Protostomia/Spiralia/Lophotrochozoa/Annelida/Polychaeta/Sedentaria/Scolecida/Capitellidae/Capitella/Capitella teleta (Polychaete worm) (Strain: I ESC-2004) (OX=283909)	Amorphea	Obazoa	Opisthokonta	Holozoa	Filozoa	Choanozoa	Metazoa	Capitellidae	Capitella	teleta	283909	tr|R7U6H8|R7U6H8_CAPTE Uncharacterized protein (Fragment) OS=Capitella teleta OX=283909 GN=CAPTEDRAFT_130178 PE=4 SV=1	R7U6H8	1	57	57	61	0.368421053	0.052631579	0.210526316	0.210526316	57	57	1320	0.375	TRUE
Capitella teleta (Polychaete worm) (Strain: I ESC-2004)	Eukaryota/Amorphea/Obazoa/Opisthokonta/Holozoa/Filozoa/Choanozoa/Metazoa/Eumetazoa/Bilateria/Protostomia/Spiralia/Lophotrochozoa/Annelida/Polychaeta/Sedentaria/Scolecida/Capitellidae/Capitella/Capitella teleta (Polychaete worm) (Strain: I ESC-2004) (OX=283909)	Amorphea	Obazoa	Opisthokonta	Holozoa	Filozoa	Choanozoa	Metazoa	Capitellidae	Capitella	teleta	283909	tr|R7T427|R7T427_CAPTE Uncharacterized protein OS=Capitella teleta OX=283909 GN=CAPTEDRAFT_215651 PE=4 SV=1	R7T427	67	72	6	121	0.5	0	0.25	0.333333333	36	30	1320	0.375	TRUE
Capitella teleta (Polychaete worm) (Strain: I ESC-2004)	Eukaryota/Amorphea/Obazoa/Opisthokonta/Holozoa/Filozoa/Choanozoa/Metazoa/Eumetazoa/Bilateria/Protostomia/Spiralia/Lophotrochozoa/Annelida/Polychaeta/Sedentaria/Scolecida/Capitellidae/Capitella/Capitella teleta (Polychaete worm) (Strain: I ESC-2004) (OX=283909)	Amorphea	Obazoa	Opisthokonta	Holozoa	Filozoa	Choanozoa	Metazoa	Capitellidae	Capitella	teleta	283909	tr|R7T427|R7T427_CAPTE Uncharacterized protein OS=Capitella teleta OX=283909 GN=CAPTEDRAFT_215651 PE=4 SV=1	R7T427	78	107	30	121	0.3	0.4	0.35	0.333333333	36	30	1320	0.375	TRUE
Hymenolepis diminuta (Rat tapeworm)	Eukaryota/Amorphea/Obazoa/Opisthokonta/Holozoa/Filozoa/Choanozoa/Metazoa/Eumetazoa/Bilateria/Protostomia/Spiralia/Lophotrochozoa/Platyhelminthes/Cestoda/Eucestoda/Cyclophyllidea/Hymenolepididae/Hymenolepis/Hymenolepis diminuta (Rat tapeworm) (OX=6216)	Amorphea	Obazoa	Opisthokonta	Holozoa	Filozoa	Choanozoa	Metazoa	Hymenolepididae	Hymenolepis	diminuta	6216	tr|A0A0R3S8Y7|A0A0R3S8Y7_HYMDI Uncharacterized protein OS=Hymenolepis diminuta OX=6216 GN=HDID_LOCUS661 PE=4 SV=2	A0A0R3S8Y7	144	149	6	1600	0	0	0	0.325842697	1068	1017	2757	0.355913978	TRUE
Hymenolepis diminuta (Rat tapeworm)	Eukaryota/Amorphea/Obazoa/Opisthokonta/Holozoa/Filozoa/Choanozoa/Metazoa/Eumetazoa/Bilateria/Protostomia/Spiralia/Lophotrochozoa/Platyhelminthes/Cestoda/Eucestoda/Cyclophyllidea/Hymenolepididae/Hymenolepis/Hymenolepis diminuta (Rat tapeworm) (OX=6216)	Amorphea	Obazoa	Opisthokonta	Holozoa	Filozoa	Choanozoa	Metazoa	Hymenolepididae	Hymenolepis	diminuta	6216	tr|A0A0R3S8Y7|A0A0R3S8Y7_HYMDI Uncharacterized protein OS=Hymenolepis diminuta OX=6216 GN=HDID_LOCUS661 PE=4 SV=2	A0A0R3S8Y7	162	167	6	1600	0.5	0	0.25	0.325842697	1068	1017	2757	0.355913978	TRUE
Hymenolepis diminuta (Rat tapeworm)	Eukaryota/Amorphea/Obazoa/Opisthokonta/Holozoa/Filozoa/Choanozoa/Metazoa/Eumetazoa/Bilateria/Protostomia/Spiralia/Lophotrochozoa/Platyhelminthes/Cestoda/Eucestoda/Cyclophyllidea/Hymenolepididae/Hymenolepis/Hymenolepis diminuta (Rat tapeworm) (OX=6216)	Amorphea	Obazoa	Opisthokonta	Holozoa	Filozoa	Choanozoa	Metazoa	Hymenolepididae	Hymenolepis	diminuta	6216	tr|A0A0R3S8Y7|A0A0R3S8Y7_HYMDI Uncharacterized protein OS=Hymenolepis diminuta OX=6216 GN=HDID_LOCUS661 PE=4 SV=2	A0A0R3S8Y7	229	267	39	1600	0.615384615	0.615384615	0.615384615	0.325842697	1068	1017	2757	0.355913978	TRUE
Hymenolepis diminuta (Rat tapeworm)	Eukaryota/Amorphea/Obazoa/Opisthokonta/Holozoa/Filozoa/Choanozoa/Metazoa/Eumetazoa/Bilateria/Protostomia/Spiralia/Lophotrochozoa/Platyhelminthes/Cestoda/Eucestoda/Cyclophyllidea/Hymenolepididae/Hymenolepis/Hymenolepis diminuta (Rat tapeworm) (OX=6216)	Amorphea	Obazoa	Opisthokonta	Holozoa	Filozoa	Choanozoa	Metazoa	Hymenolepididae	Hymenolepis	diminuta	6216	tr|A0A0R3S8Y7|A0A0R3S8Y7_HYMDI Uncharacterized protein OS=Hymenolepis diminuta OX=6216 GN=HDID_LOCUS661 PE=4 SV=2	A0A0R3S8Y7	301	1317	1017	1600	0.445427729	0.18879056	0.317109145	0.325842697	1068	1017	2757	0.355913978	TRUE
Homo sapiens (Human)	Eukaryota/Amorphea/Obazoa/Opisthokonta/Holozoa/Filozoa/Choanozoa/Metazoa/Eumetazoa/Bilateria/Deuterostomia/Chordata/Olfactores/Craniata/Vertebrata/Euteleostomi/Mammalia/Eutheria/Euarchontoglires/Primates/Haplorrhini/Catarrhini/Hominidae/Homo/Homo sapiens (Human) (OX=9606)	Amorphea	Obazoa	Opisthokonta	Holozoa	Filozoa	Choanozoa	Metazoa	Hominidae	Homo	sapiens	9606	tr|G5CCM8|G5CCM8_HUMAN Pulmonary surfactant-associated protein D (Fragment) OS=Homo sapiens OX=9606 GN=SFTPD PE=4 SV=1	G5CCM8	46	102	57	104	0.210526316	0.263157895	0.236842105	0.236842105	57	57	1497	0.657894737	TRUE
Homo sapiens (Human)	Eukaryota/Amorphea/Obazoa/Opisthokonta/Holozoa/Filozoa/Choanozoa/Metazoa/Eumetazoa/Bilateria/Deuterostomia/Chordata/Olfactores/Craniata/Vertebrata/Euteleostomi/Mammalia/Eutheria/Euarchontoglires/Primates/Haplorrhini/Catarrhini/Hominidae/Homo/Homo sapiens (Human) (OX=9606)	Amorphea	Obazoa	Opisthokonta	Holozoa	Filozoa	Choanozoa	Metazoa	Hominidae	Homo	sapiens	9606	tr|A0A0C4DG36|A0A0C4DG36_HUMAN Pulmonary surfactant-associated protein A1 (Fragment) OS=Homo sapiens OX=9606 GN=SFTPA1 PE=1 SV=1	A0A0C4DG36	28	66	39	158	0.230769231	0.538461538	0.384615385	0.369565217	69	39	1497	0.657894737	TRUE
Homo sapiens (Human)	Eukaryota/Amorphea/Obazoa/Opisthokonta/Holozoa/Filozoa/Choanozoa/Metazoa/Eumetazoa/Bilateria/Deuterostomia/Chordata/Olfactores/Craniata/Vertebrata/Euteleostomi/Mammalia/Eutheria/Euarchontoglires/Primates/Haplorrhini/Catarrhini/Hominidae/Homo/Homo sapiens (Human) (OX=9606)	Amorphea	Obazoa	Opisthokonta	Holozoa	Filozoa	Choanozoa	Metazoa	Hominidae	Homo	sapiens	9606	tr|A0A0C4DG36|A0A0C4DG36_HUMAN Pulmonary surfactant-associated protein A1 (Fragment) OS=Homo sapiens OX=9606 GN=SFTPA1 PE=1 SV=1	A0A0C4DG36	71	100	30	158	0.1	0.6	0.35	0.369565217	69	39	1497	0.657894737	TRUE
Homo sapiens (Human)	Eukaryota/Amorphea/Obazoa/Opisthokonta/Holozoa/Filozoa/Choanozoa/Metazoa/Eumetazoa/Bilateria/Deuterostomia/Chordata/Olfactores/Craniata/Vertebrata/Euteleostomi/Mammalia/Eutheria/Euarchontoglires/Primates/Haplorrhini/Catarrhini/Hominidae/Homo/Homo sapiens (Human) (OX=9606)	Amorphea	Obazoa	Opisthokonta	Holozoa	Filozoa	Choanozoa	Metazoa	Hominidae	Homo	sapiens	9606	tr|C9JMN2|C9JMN2_HUMAN Collagen alpha-1(XI) chain (Fragment) OS=Homo sapiens OX=9606 GN=COL11A1 PE=1 SV=8	C9JMN2	388	393	6	569	0	0	0	0.357142857	105	51	1497	0.657894737	TRUE
Homo sapiens (Human)	Eukaryota/Amorphea/Obazoa/Opisthokonta/Holozoa/Filozoa/Choanozoa/Metazoa/Eumetazoa/Bilateria/Deuterostomia/Chordata/Olfactores/Craniata/Vertebrata/Euteleostomi/Mammalia/Eutheria/Euarchontoglires/Primates/Haplorrhini/Catarrhini/Hominidae/Homo/Homo sapiens (Human) (OX=9606)	Amorphea	Obazoa	Opisthokonta	Holozoa	Filozoa	Choanozoa	Metazoa	Hominidae	Homo	sapiens	9606	tr|C9JMN2|C9JMN2_HUMAN Collagen alpha-1(XI) chain (Fragment) OS=Homo sapiens OX=9606 GN=COL11A1 PE=1 SV=8	C9JMN2	432	443	12	569	0	0.25	0.125	0.357142857	105	51	1497	0.657894737	TRUE
Homo sapiens (Human)	Eukaryota/Amorphea/Obazoa/Opisthokonta/Holozoa/Filozoa/Choanozoa/Metazoa/Eumetazoa/Bilateria/Deuterostomia/Chordata/Olfactores/Craniata/Vertebrata/Euteleostomi/Mammalia/Eutheria/Euarchontoglires/Primates/Haplorrhini/Catarrhini/Hominidae/Homo/Homo sapiens (Human) (OX=9606)	Amorphea	Obazoa	Opisthokonta	Holozoa	Filozoa	Choanozoa	Metazoa	Hominidae	Homo	sapiens	9606	tr|C9JMN2|C9JMN2_HUMAN Collagen alpha-1(XI) chain (Fragment) OS=Homo sapiens OX=9606 GN=COL11A1 PE=1 SV=8	C9JMN2	454	504	51	569	0.470588235	0.529411765	0.5	0.357142857	105	51	1497	0.657894737	TRUE
Homo sapiens (Human)	Eukaryota/Amorphea/Obazoa/Opisthokonta/Holozoa/Filozoa/Choanozoa/Metazoa/Eumetazoa/Bilateria/Deuterostomia/Chordata/Olfactores/Craniata/Vertebrata/Euteleostomi/Mammalia/Eutheria/Euarchontoglires/Primates/Haplorrhini/Catarrhini/Hominidae/Homo/Homo sapiens (Human) (OX=9606)	Amorphea	Obazoa	Opisthokonta	Holozoa	Filozoa	Choanozoa	Metazoa	Hominidae	Homo	sapiens	9606	tr|C9JMN2|C9JMN2_HUMAN Collagen alpha-1(XI) chain (Fragment) OS=Homo sapiens OX=9606 GN=COL11A1 PE=1 SV=8	C9JMN2	512	520	9	569	0.333333333	0	0.166666667	0.357142857	105	51	1497	0.657894737	TRUE
Homo sapiens (Human)	Eukaryota/Amorphea/Obazoa/Opisthokonta/Holozoa/Filozoa/Choanozoa/Metazoa/Eumetazoa/Bilateria/Deuterostomia/Chordata/Olfactores/Craniata/Vertebrata/Euteleostomi/Mammalia/Eutheria/Euarchontoglires/Primates/Haplorrhini/Catarrhini/Hominidae/Homo/Homo sapiens (Human) (OX=9606)	Amorphea	Obazoa	Opisthokonta	Holozoa	Filozoa	Choanozoa	Metazoa	Hominidae	Homo	sapiens	9606	tr|C9JMN2|C9JMN2_HUMAN Collagen alpha-1(XI) chain (Fragment) OS=Homo sapiens OX=9606 GN=COL11A1 PE=1 SV=8	C9JMN2	541	567	27	569	0.333333333	0.333333333	0.333333333	0.357142857	105	51	1497	0.657894737	TRUE
Homo sapiens (Human)	Eukaryota/Amorphea/Obazoa/Opisthokonta/Holozoa/Filozoa/Choanozoa/Metazoa/Eumetazoa/Bilateria/Deuterostomia/Chordata/Olfactores/Craniata/Vertebrata/Euteleostomi/Mammalia/Eutheria/Euarchontoglires/Primates/Haplorrhini/Catarrhini/Hominidae/Homo/Homo sapiens (Human) (OX=9606)	Amorphea	Obazoa	Opisthokonta	Holozoa	Filozoa	Choanozoa	Metazoa	Hominidae	Homo	sapiens	9606	tr|Q68DD1|Q68DD1_HUMAN Uncharacterized protein DKFZp781B1032 OS=Homo sapiens OX=9606 GN=DKFZp781B1032 PE=2 SV=1	Q68DD1	40	45	6	360	0	0	0	0.173913043	69	57	1497	0.657894737	TRUE
Homo sapiens (Human)	Eukaryota/Amorphea/Obazoa/Opisthokonta/Holozoa/Filozoa/Choanozoa/Metazoa/Eumetazoa/Bilateria/Deuterostomia/Chordata/Olfactores/Craniata/Vertebrata/Euteleostomi/Mammalia/Eutheria/Euarchontoglires/Primates/Haplorrhini/Catarrhini/Hominidae/Homo/Homo sapiens (Human) (OX=9606)	Amorphea	Obazoa	Opisthokonta	Holozoa	Filozoa	Choanozoa	Metazoa	Hominidae	Homo	sapiens	9606	tr|Q68DD1|Q68DD1_HUMAN Uncharacterized protein DKFZp781B1032 OS=Homo sapiens OX=9606 GN=DKFZp781B1032 PE=2 SV=1	Q68DD1	52	108	57	360	0.157894737	0.263157895	0.210526316	0.173913043	69	57	1497	0.657894737	TRUE
Homo sapiens (Human)	Eukaryota/Amorphea/Obazoa/Opisthokonta/Holozoa/Filozoa/Choanozoa/Metazoa/Eumetazoa/Bilateria/Deuterostomia/Chordata/Olfactores/Craniata/Vertebrata/Euteleostomi/Mammalia/Eutheria/Euarchontoglires/Primates/Haplorrhini/Catarrhini/Hominidae/Homo/Homo sapiens (Human) (OX=9606)	Amorphea	Obazoa	Opisthokonta	Holozoa	Filozoa	Choanozoa	Metazoa	Hominidae	Homo	sapiens	9606	tr|Q68DD1|Q68DD1_HUMAN Uncharacterized protein DKFZp781B1032 OS=Homo sapiens OX=9606 GN=DKFZp781B1032 PE=2 SV=1	Q68DD1	315	320	6	360	0	0	0	0.173913043	69	57	1497	0.657894737	TRUE
Homo sapiens (Human)	Eukaryota/Amorphea/Obazoa/Opisthokonta/Holozoa/Filozoa/Choanozoa/Metazoa/Eumetazoa/Bilateria/Deuterostomia/Chordata/Olfactores/Craniata/Vertebrata/Euteleostomi/Mammalia/Eutheria/Euarchontoglires/Primates/Haplorrhini/Catarrhini/Hominidae/Homo/Homo sapiens (Human) (OX=9606)	Amorphea	Obazoa	Opisthokonta	Holozoa	Filozoa	Choanozoa	Metazoa	Hominidae	Homo	sapiens	9606	tr|H0Y998|H0Y998_HUMAN Collagen alpha-5(IV) chain (Fragment) OS=Homo sapiens OX=9606 GN=COL4A5 PE=1 SV=1	H0Y998	2	61	60	115	0.3	0.5	0.4	0.4	60	60	1497	0.657894737	TRUE
Capitella teleta (Polychaete worm) (Strain: I ESC-2004)	Eukaryota/Amorphea/Obazoa/Opisthokonta/Holozoa/Filozoa/Choanozoa/Metazoa/Eumetazoa/Bilateria/Protostomia/Spiralia/Lophotrochozoa/Annelida/Polychaeta/Sedentaria/Scolecida/Capitellidae/Capitella/Capitella teleta (Polychaete worm) (Strain: I ESC-2004) (OX=283909)	Amorphea	Obazoa	Opisthokonta	Holozoa	Filozoa	Choanozoa	Metazoa	Capitellidae	Capitella	teleta	283909	tr|R7VH76|R7VH76_CAPTE Uncharacterized protein OS=Capitella teleta OX=283909 GN=CAPTEDRAFT_224354 PE=4 SV=1	R7VH76	155	196	42	293	0.214285714	0.357142857	0.285714286	0.285714286	42	42	1320	0.375	TRUE
Homo sapiens (Human)	Eukaryota/Amorphea/Obazoa/Opisthokonta/Holozoa/Filozoa/Choanozoa/Metazoa/Eumetazoa/Bilateria/Deuterostomia/Chordata/Olfactores/Craniata/Vertebrata/Euteleostomi/Mammalia/Eutheria/Euarchontoglires/Primates/Haplorrhini/Catarrhini/Hominidae/Homo/Homo sapiens (Human) (OX=9606)	Amorphea	Obazoa	Opisthokonta	Holozoa	Filozoa	Choanozoa	Metazoa	Hominidae	Homo	sapiens	9606	tr|D3DSM7|D3DSM7_HUMAN Collagen, type VI, alpha 1, isoform CRA_a OS=Homo sapiens OX=9606 GN=COL6A1 PE=4 SV=1	D3DSM7	257	517	261	726	0.206896552	0.310344828	0.25862069	0.256637168	339	261	1497	0.657894737	TRUE
Homo sapiens (Human)	Eukaryota/Amorphea/Obazoa/Opisthokonta/Holozoa/Filozoa/Choanozoa/Metazoa/Eumetazoa/Bilateria/Deuterostomia/Chordata/Olfactores/Craniata/Vertebrata/Euteleostomi/Mammalia/Eutheria/Euarchontoglires/Primates/Haplorrhini/Catarrhini/Hominidae/Homo/Homo sapiens (Human) (OX=9606)	Amorphea	Obazoa	Opisthokonta	Holozoa	Filozoa	Choanozoa	Metazoa	Hominidae	Homo	sapiens	9606	tr|D3DSM7|D3DSM7_HUMAN Collagen, type VI, alpha 1, isoform CRA_a OS=Homo sapiens OX=9606 GN=COL6A1 PE=4 SV=1	D3DSM7	520	558	39	726	0	0.461538462	0.230769231	0.256637168	339	261	1497	0.657894737	TRUE
Homo sapiens (Human)	Eukaryota/Amorphea/Obazoa/Opisthokonta/Holozoa/Filozoa/Choanozoa/Metazoa/Eumetazoa/Bilateria/Deuterostomia/Chordata/Olfactores/Craniata/Vertebrata/Euteleostomi/Mammalia/Eutheria/Euarchontoglires/Primates/Haplorrhini/Catarrhini/Hominidae/Homo/Homo sapiens (Human) (OX=9606)	Amorphea	Obazoa	Opisthokonta	Holozoa	Filozoa	Choanozoa	Metazoa	Hominidae	Homo	sapiens	9606	tr|D3DSM7|D3DSM7_HUMAN Collagen, type VI, alpha 1, isoform CRA_a OS=Homo sapiens OX=9606 GN=COL6A1 PE=4 SV=1	D3DSM7	566	592	27	726	0.555555556	0.222222222	0.388888889	0.256637168	339	261	1497	0.657894737	TRUE
Homo sapiens (Human)	Eukaryota/Amorphea/Obazoa/Opisthokonta/Holozoa/Filozoa/Choanozoa/Metazoa/Eumetazoa/Bilateria/Deuterostomia/Chordata/Olfactores/Craniata/Vertebrata/Euteleostomi/Mammalia/Eutheria/Euarchontoglires/Primates/Haplorrhini/Catarrhini/Hominidae/Homo/Homo sapiens (Human) (OX=9606)	Amorphea	Obazoa	Opisthokonta	Holozoa	Filozoa	Choanozoa	Metazoa	Hominidae	Homo	sapiens	9606	tr|D3DSM7|D3DSM7_HUMAN Collagen, type VI, alpha 1, isoform CRA_a OS=Homo sapiens OX=9606 GN=COL6A1 PE=4 SV=1	D3DSM7	646	651	6	726	0	0	0	0.256637168	339	261	1497	0.657894737	TRUE
Homo sapiens (Human)	Eukaryota/Amorphea/Obazoa/Opisthokonta/Holozoa/Filozoa/Choanozoa/Metazoa/Eumetazoa/Bilateria/Deuterostomia/Chordata/Olfactores/Craniata/Vertebrata/Euteleostomi/Mammalia/Eutheria/Euarchontoglires/Primates/Haplorrhini/Catarrhini/Hominidae/Homo/Homo sapiens (Human) (OX=9606)	Amorphea	Obazoa	Opisthokonta	Holozoa	Filozoa	Choanozoa	Metazoa	Hominidae	Homo	sapiens	9606	tr|D3DSM7|D3DSM7_HUMAN Collagen, type VI, alpha 1, isoform CRA_a OS=Homo sapiens OX=9606 GN=COL6A1 PE=4 SV=1	D3DSM7	684	689	6	726	0	0	0	0.256637168	339	261	1497	0.657894737	TRUE
Homo sapiens (Human)	Eukaryota/Amorphea/Obazoa/Opisthokonta/Holozoa/Filozoa/Choanozoa/Metazoa/Eumetazoa/Bilateria/Deuterostomia/Chordata/Olfactores/Craniata/Vertebrata/Euteleostomi/Mammalia/Eutheria/Euarchontoglires/Primates/Haplorrhini/Catarrhini/Hominidae/Homo/Homo sapiens (Human) (OX=9606)	Amorphea	Obazoa	Opisthokonta	Holozoa	Filozoa	Choanozoa	Metazoa	Hominidae	Homo	sapiens	9606	tr|A0A384P5H7|A0A384P5H7_HUMAN Collagen, type VI, alpha 1, isoform CRA_b OS=Homo sapiens OX=9606 GN=COL6A1 PE=2 SV=1	A0A384P5H7	257	517	261	1028	0.206896552	0.310344828	0.25862069	0.265765766	333	261	1497	0.657894737	TRUE
Homo sapiens (Human)	Eukaryota/Amorphea/Obazoa/Opisthokonta/Holozoa/Filozoa/Choanozoa/Metazoa/Eumetazoa/Bilateria/Deuterostomia/Chordata/Olfactores/Craniata/Vertebrata/Euteleostomi/Mammalia/Eutheria/Euarchontoglires/Primates/Haplorrhini/Catarrhini/Hominidae/Homo/Homo sapiens (Human) (OX=9606)	Amorphea	Obazoa	Opisthokonta	Holozoa	Filozoa	Choanozoa	Metazoa	Hominidae	Homo	sapiens	9606	tr|A0A384P5H7|A0A384P5H7_HUMAN Collagen, type VI, alpha 1, isoform CRA_b OS=Homo sapiens OX=9606 GN=COL6A1 PE=2 SV=1	A0A384P5H7	520	558	39	1028	0	0.461538462	0.230769231	0.265765766	333	261	1497	0.657894737	TRUE
Homo sapiens (Human)	Eukaryota/Amorphea/Obazoa/Opisthokonta/Holozoa/Filozoa/Choanozoa/Metazoa/Eumetazoa/Bilateria/Deuterostomia/Chordata/Olfactores/Craniata/Vertebrata/Euteleostomi/Mammalia/Eutheria/Euarchontoglires/Primates/Haplorrhini/Catarrhini/Hominidae/Homo/Homo sapiens (Human) (OX=9606)	Amorphea	Obazoa	Opisthokonta	Holozoa	Filozoa	Choanozoa	Metazoa	Hominidae	Homo	sapiens	9606	tr|A0A384P5H7|A0A384P5H7_HUMAN Collagen, type VI, alpha 1, isoform CRA_b OS=Homo sapiens OX=9606 GN=COL6A1 PE=2 SV=1	A0A384P5H7	566	592	27	1028	0.555555556	0.222222222	0.388888889	0.265765766	333	261	1497	0.657894737	TRUE
Homo sapiens (Human)	Eukaryota/Amorphea/Obazoa/Opisthokonta/Holozoa/Filozoa/Choanozoa/Metazoa/Eumetazoa/Bilateria/Deuterostomia/Chordata/Olfactores/Craniata/Vertebrata/Euteleostomi/Mammalia/Eutheria/Euarchontoglires/Primates/Haplorrhini/Catarrhini/Hominidae/Homo/Homo sapiens (Human) (OX=9606)	Amorphea	Obazoa	Opisthokonta	Holozoa	Filozoa	Choanozoa	Metazoa	Hominidae	Homo	sapiens	9606	tr|A0A384P5H7|A0A384P5H7_HUMAN Collagen, type VI, alpha 1, isoform CRA_b OS=Homo sapiens OX=9606 GN=COL6A1 PE=2 SV=1	A0A384P5H7	782	787	6	1028	0	0.5	0.25	0.265765766	333	261	1497	0.657894737	TRUE
Homo sapiens (Human)	Eukaryota/Amorphea/Obazoa/Opisthokonta/Holozoa/Filozoa/Choanozoa/Metazoa/Eumetazoa/Bilateria/Deuterostomia/Chordata/Olfactores/Craniata/Vertebrata/Euteleostomi/Mammalia/Eutheria/Euarchontoglires/Primates/Haplorrhini/Catarrhini/Hominidae/Homo/Homo sapiens (Human) (OX=9606)	Amorphea	Obazoa	Opisthokonta	Holozoa	Filozoa	Choanozoa	Metazoa	Hominidae	Homo	sapiens	9606	tr|A0A6E1W314|A0A6E1W314_HUMAN Collagen alpha-1(XIII) chain OS=Homo sapiens OX=9606 GN=COL13A1 PE=1 SV=1	A0A6E1W314	13	18	6	684	0.5	0	0.25	0.316568047	507	204	1497	0.657894737	TRUE
Homo sapiens (Human)	Eukaryota/Amorphea/Obazoa/Opisthokonta/Holozoa/Filozoa/Choanozoa/Metazoa/Eumetazoa/Bilateria/Deuterostomia/Chordata/Olfactores/Craniata/Vertebrata/Euteleostomi/Mammalia/Eutheria/Euarchontoglires/Primates/Haplorrhini/Catarrhini/Hominidae/Homo/Homo sapiens (Human) (OX=9606)	Amorphea	Obazoa	Opisthokonta	Holozoa	Filozoa	Choanozoa	Metazoa	Hominidae	Homo	sapiens	9606	tr|A0A6E1W314|A0A6E1W314_HUMAN Collagen alpha-1(XIII) chain OS=Homo sapiens OX=9606 GN=COL13A1 PE=1 SV=1	A0A6E1W314	21	26	6	684	0	0.5	0.25	0.316568047	507	204	1497	0.657894737	TRUE
Homo sapiens (Human)	Eukaryota/Amorphea/Obazoa/Opisthokonta/Holozoa/Filozoa/Choanozoa/Metazoa/Eumetazoa/Bilateria/Deuterostomia/Chordata/Olfactores/Craniata/Vertebrata/Euteleostomi/Mammalia/Eutheria/Euarchontoglires/Primates/Haplorrhini/Catarrhini/Hominidae/Homo/Homo sapiens (Human) (OX=9606)	Amorphea	Obazoa	Opisthokonta	Holozoa	Filozoa	Choanozoa	Metazoa	Hominidae	Homo	sapiens	9606	tr|A0A6E1W314|A0A6E1W314_HUMAN Collagen alpha-1(XIII) chain OS=Homo sapiens OX=9606 GN=COL13A1 PE=1 SV=1	A0A6E1W314	43	48	6	684	0	0	0	0.316568047	507	204	1497	0.657894737	TRUE
Homo sapiens (Human)	Eukaryota/Amorphea/Obazoa/Opisthokonta/Holozoa/Filozoa/Choanozoa/Metazoa/Eumetazoa/Bilateria/Deuterostomia/Chordata/Olfactores/Craniata/Vertebrata/Euteleostomi/Mammalia/Eutheria/Euarchontoglires/Primates/Haplorrhini/Catarrhini/Hominidae/Homo/Homo sapiens (Human) (OX=9606)	Amorphea	Obazoa	Opisthokonta	Holozoa	Filozoa	Choanozoa	Metazoa	Hominidae	Homo	sapiens	9606	tr|A0A6E1W314|A0A6E1W314_HUMAN Collagen alpha-1(XIII) chain OS=Homo sapiens OX=9606 GN=COL13A1 PE=1 SV=1	A0A6E1W314	122	151	30	684	0.2	0.5	0.35	0.316568047	507	204	1497	0.657894737	TRUE
Homo sapiens (Human)	Eukaryota/Amorphea/Obazoa/Opisthokonta/Holozoa/Filozoa/Choanozoa/Metazoa/Eumetazoa/Bilateria/Deuterostomia/Chordata/Olfactores/Craniata/Vertebrata/Euteleostomi/Mammalia/Eutheria/Euarchontoglires/Primates/Haplorrhini/Catarrhini/Hominidae/Homo/Homo sapiens (Human) (OX=9606)	Amorphea	Obazoa	Opisthokonta	Holozoa	Filozoa	Choanozoa	Metazoa	Hominidae	Homo	sapiens	9606	tr|A0A6E1W314|A0A6E1W314_HUMAN Collagen alpha-1(XIII) chain OS=Homo sapiens OX=9606 GN=COL13A1 PE=1 SV=1	A0A6E1W314	154	213	60	684	0.3	0.4	0.35	0.316568047	507	204	1497	0.657894737	TRUE
Homo sapiens (Human)	Eukaryota/Amorphea/Obazoa/Opisthokonta/Holozoa/Filozoa/Choanozoa/Metazoa/Eumetazoa/Bilateria/Deuterostomia/Chordata/Olfactores/Craniata/Vertebrata/Euteleostomi/Mammalia/Eutheria/Euarchontoglires/Primates/Haplorrhini/Catarrhini/Hominidae/Homo/Homo sapiens (Human) (OX=9606)	Amorphea	Obazoa	Opisthokonta	Holozoa	Filozoa	Choanozoa	Metazoa	Hominidae	Homo	sapiens	9606	tr|A0A6E1W314|A0A6E1W314_HUMAN Collagen alpha-1(XIII) chain OS=Homo sapiens OX=9606 GN=COL13A1 PE=1 SV=1	A0A6E1W314	248	316	69	684	0.391304348	0.52173913	0.456521739	0.316568047	507	204	1497	0.657894737	TRUE
Homo sapiens (Human)	Eukaryota/Amorphea/Obazoa/Opisthokonta/Holozoa/Filozoa/Choanozoa/Metazoa/Eumetazoa/Bilateria/Deuterostomia/Chordata/Olfactores/Craniata/Vertebrata/Euteleostomi/Mammalia/Eutheria/Euarchontoglires/Primates/Haplorrhini/Catarrhini/Hominidae/Homo/Homo sapiens (Human) (OX=9606)	Amorphea	Obazoa	Opisthokonta	Holozoa	Filozoa	Choanozoa	Metazoa	Hominidae	Homo	sapiens	9606	tr|A0A6E1W314|A0A6E1W314_HUMAN Collagen alpha-1(XIII) chain OS=Homo sapiens OX=9606 GN=COL13A1 PE=1 SV=1	A0A6E1W314	319	378	60	684	0.05	0.35	0.2	0.316568047	507	204	1497	0.657894737	TRUE
Homo sapiens (Human)	Eukaryota/Amorphea/Obazoa/Opisthokonta/Holozoa/Filozoa/Choanozoa/Metazoa/Eumetazoa/Bilateria/Deuterostomia/Chordata/Olfactores/Craniata/Vertebrata/Euteleostomi/Mammalia/Eutheria/Euarchontoglires/Primates/Haplorrhini/Catarrhini/Hominidae/Homo/Homo sapiens (Human) (OX=9606)	Amorphea	Obazoa	Opisthokonta	Holozoa	Filozoa	Choanozoa	Metazoa	Hominidae	Homo	sapiens	9606	tr|A0A6E1W314|A0A6E1W314_HUMAN Collagen alpha-1(XIII) chain OS=Homo sapiens OX=9606 GN=COL13A1 PE=1 SV=1	A0A6E1W314	381	440	60	684	0.3	0.35	0.325	0.316568047	507	204	1497	0.657894737	TRUE
Homo sapiens (Human)	Eukaryota/Amorphea/Obazoa/Opisthokonta/Holozoa/Filozoa/Choanozoa/Metazoa/Eumetazoa/Bilateria/Deuterostomia/Chordata/Olfactores/Craniata/Vertebrata/Euteleostomi/Mammalia/Eutheria/Euarchontoglires/Primates/Haplorrhini/Catarrhini/Hominidae/Homo/Homo sapiens (Human) (OX=9606)	Amorphea	Obazoa	Opisthokonta	Holozoa	Filozoa	Choanozoa	Metazoa	Hominidae	Homo	sapiens	9606	tr|A0A6E1W314|A0A6E1W314_HUMAN Collagen alpha-1(XIII) chain OS=Homo sapiens OX=9606 GN=COL13A1 PE=1 SV=1	A0A6E1W314	463	666	204	684	0.235294118	0.367647059	0.301470588	0.316568047	507	204	1497	0.657894737	TRUE
Homo sapiens (Human)	Eukaryota/Amorphea/Obazoa/Opisthokonta/Holozoa/Filozoa/Choanozoa/Metazoa/Eumetazoa/Bilateria/Deuterostomia/Chordata/Olfactores/Craniata/Vertebrata/Euteleostomi/Mammalia/Eutheria/Euarchontoglires/Primates/Haplorrhini/Catarrhini/Hominidae/Homo/Homo sapiens (Human) (OX=9606)	Amorphea	Obazoa	Opisthokonta	Holozoa	Filozoa	Choanozoa	Metazoa	Hominidae	Homo	sapiens	9606	tr|A0A6E1W314|A0A6E1W314_HUMAN Collagen alpha-1(XIII) chain OS=Homo sapiens OX=9606 GN=COL13A1 PE=1 SV=1	A0A6E1W314	672	677	6	684	0	0.5	0.25	0.316568047	507	204	1497	0.657894737	TRUE
Homo sapiens (Human)	Eukaryota/Amorphea/Obazoa/Opisthokonta/Holozoa/Filozoa/Choanozoa/Metazoa/Eumetazoa/Bilateria/Deuterostomia/Chordata/Olfactores/Craniata/Vertebrata/Euteleostomi/Mammalia/Eutheria/Euarchontoglires/Primates/Haplorrhini/Catarrhini/Hominidae/Homo/Homo sapiens (Human) (OX=9606)	Amorphea	Obazoa	Opisthokonta	Holozoa	Filozoa	Choanozoa	Metazoa	Hominidae	Homo	sapiens	9606	tr|A2A352|A2A352_HUMAN Collagen alpha-2(IV) chain (Fragment) OS=Homo sapiens OX=9606 GN=COL4A2 PE=1 SV=2	A2A352	58	102	45	102	0.266666667	0.266666667	0.266666667	0.266666667	45	45	1497	0.657894737	TRUE
Capitella teleta (Polychaete worm) (Strain: I ESC-2004)	Eukaryota/Amorphea/Obazoa/Opisthokonta/Holozoa/Filozoa/Choanozoa/Metazoa/Eumetazoa/Bilateria/Protostomia/Spiralia/Lophotrochozoa/Annelida/Polychaeta/Sedentaria/Scolecida/Capitellidae/Capitella/Capitella teleta (Polychaete worm) (Strain: I ESC-2004) (OX=283909)	Amorphea	Obazoa	Opisthokonta	Holozoa	Filozoa	Choanozoa	Metazoa	Capitellidae	Capitella	teleta	283909	tr|R7TMY5|R7TMY5_CAPTE Uncharacterized protein (Fragment) OS=Capitella teleta OX=283909 GN=CAPTEDRAFT_144832 PE=4 SV=1	R7TMY5	1	90	90	92	0.466666667	0.1	0.283333333	0.283333333	90	90	1320	0.375	TRUE
Hymenolepis diminuta (Rat tapeworm)	Eukaryota/Amorphea/Obazoa/Opisthokonta/Holozoa/Filozoa/Choanozoa/Metazoa/Eumetazoa/Bilateria/Protostomia/Spiralia/Lophotrochozoa/Platyhelminthes/Cestoda/Eucestoda/Cyclophyllidea/Hymenolepididae/Hymenolepis/Hymenolepis diminuta (Rat tapeworm) (OX=6216)	Amorphea	Obazoa	Opisthokonta	Holozoa	Filozoa	Choanozoa	Metazoa	Hymenolepididae	Hymenolepis	diminuta	6216	tr|A0A0R3SK17|A0A0R3SK17_HYMDI Collagen IV NC1 domain-containing protein OS=Hymenolepis diminuta OX=6216 GN=HDID_LOCUS5280 PE=4 SV=1	A0A0R3SK17	1	78	78	1485	0.346153846	0.384615385	0.365384615	0.355867347	1176	111	2757	0.355913978	TRUE
Hymenolepis diminuta (Rat tapeworm)	Eukaryota/Amorphea/Obazoa/Opisthokonta/Holozoa/Filozoa/Choanozoa/Metazoa/Eumetazoa/Bilateria/Protostomia/Spiralia/Lophotrochozoa/Platyhelminthes/Cestoda/Eucestoda/Cyclophyllidea/Hymenolepididae/Hymenolepis/Hymenolepis diminuta (Rat tapeworm) (OX=6216)	Amorphea	Obazoa	Opisthokonta	Holozoa	Filozoa	Choanozoa	Metazoa	Hymenolepididae	Hymenolepis	diminuta	6216	tr|A0A0R3SK17|A0A0R3SK17_HYMDI Collagen IV NC1 domain-containing protein OS=Hymenolepis diminuta OX=6216 GN=HDID_LOCUS5280 PE=4 SV=1	A0A0R3SK17	87	131	45	1485	0.4	0.333333333	0.366666667	0.355867347	1176	111	2757	0.355913978	TRUE
Hymenolepis diminuta (Rat tapeworm)	Eukaryota/Amorphea/Obazoa/Opisthokonta/Holozoa/Filozoa/Choanozoa/Metazoa/Eumetazoa/Bilateria/Protostomia/Spiralia/Lophotrochozoa/Platyhelminthes/Cestoda/Eucestoda/Cyclophyllidea/Hymenolepididae/Hymenolepis/Hymenolepis diminuta (Rat tapeworm) (OX=6216)	Amorphea	Obazoa	Opisthokonta	Holozoa	Filozoa	Choanozoa	Metazoa	Hymenolepididae	Hymenolepis	diminuta	6216	tr|A0A0R3SK17|A0A0R3SK17_HYMDI Collagen IV NC1 domain-containing protein OS=Hymenolepis diminuta OX=6216 GN=HDID_LOCUS5280 PE=4 SV=1	A0A0R3SK17	138	176	39	1485	0.230769231	0.307692308	0.269230769	0.355867347	1176	111	2757	0.355913978	TRUE
Hymenolepis diminuta (Rat tapeworm)	Eukaryota/Amorphea/Obazoa/Opisthokonta/Holozoa/Filozoa/Choanozoa/Metazoa/Eumetazoa/Bilateria/Protostomia/Spiralia/Lophotrochozoa/Platyhelminthes/Cestoda/Eucestoda/Cyclophyllidea/Hymenolepididae/Hymenolepis/Hymenolepis diminuta (Rat tapeworm) (OX=6216)	Amorphea	Obazoa	Opisthokonta	Holozoa	Filozoa	Choanozoa	Metazoa	Hymenolepididae	Hymenolepis	diminuta	6216	tr|A0A0R3SK17|A0A0R3SK17_HYMDI Collagen IV NC1 domain-containing protein OS=Hymenolepis diminuta OX=6216 GN=HDID_LOCUS5280 PE=4 SV=1	A0A0R3SK17	179	217	39	1485	0.384615385	0.307692308	0.346153846	0.355867347	1176	111	2757	0.355913978	TRUE
Hymenolepis diminuta (Rat tapeworm)	Eukaryota/Amorphea/Obazoa/Opisthokonta/Holozoa/Filozoa/Choanozoa/Metazoa/Eumetazoa/Bilateria/Protostomia/Spiralia/Lophotrochozoa/Platyhelminthes/Cestoda/Eucestoda/Cyclophyllidea/Hymenolepididae/Hymenolepis/Hymenolepis diminuta (Rat tapeworm) (OX=6216)	Amorphea	Obazoa	Opisthokonta	Holozoa	Filozoa	Choanozoa	Metazoa	Hymenolepididae	Hymenolepis	diminuta	6216	tr|A0A0R3SK17|A0A0R3SK17_HYMDI Collagen IV NC1 domain-containing protein OS=Hymenolepis diminuta OX=6216 GN=HDID_LOCUS5280 PE=4 SV=1	A0A0R3SK17	220	252	33	1485	0.363636364	0.363636364	0.363636364	0.355867347	1176	111	2757	0.355913978	TRUE
Hymenolepis diminuta (Rat tapeworm)	Eukaryota/Amorphea/Obazoa/Opisthokonta/Holozoa/Filozoa/Choanozoa/Metazoa/Eumetazoa/Bilateria/Protostomia/Spiralia/Lophotrochozoa/Platyhelminthes/Cestoda/Eucestoda/Cyclophyllidea/Hymenolepididae/Hymenolepis/Hymenolepis diminuta (Rat tapeworm) (OX=6216)	Amorphea	Obazoa	Opisthokonta	Holozoa	Filozoa	Choanozoa	Metazoa	Hymenolepididae	Hymenolepis	diminuta	6216	tr|A0A0R3SK17|A0A0R3SK17_HYMDI Collagen IV NC1 domain-containing protein OS=Hymenolepis diminuta OX=6216 GN=HDID_LOCUS5280 PE=4 SV=1	A0A0R3SK17	258	326	69	1485	0.347826087	0.434782609	0.391304348	0.355867347	1176	111	2757	0.355913978	TRUE
Hymenolepis diminuta (Rat tapeworm)	Eukaryota/Amorphea/Obazoa/Opisthokonta/Holozoa/Filozoa/Choanozoa/Metazoa/Eumetazoa/Bilateria/Protostomia/Spiralia/Lophotrochozoa/Platyhelminthes/Cestoda/Eucestoda/Cyclophyllidea/Hymenolepididae/Hymenolepis/Hymenolepis diminuta (Rat tapeworm) (OX=6216)	Amorphea	Obazoa	Opisthokonta	Holozoa	Filozoa	Choanozoa	Metazoa	Hymenolepididae	Hymenolepis	diminuta	6216	tr|A0A0R3SK17|A0A0R3SK17_HYMDI Collagen IV NC1 domain-containing protein OS=Hymenolepis diminuta OX=6216 GN=HDID_LOCUS5280 PE=4 SV=1	A0A0R3SK17	339	401	63	1485	0.476190476	0.333333333	0.404761905	0.355867347	1176	111	2757	0.355913978	TRUE
Hymenolepis diminuta (Rat tapeworm)	Eukaryota/Amorphea/Obazoa/Opisthokonta/Holozoa/Filozoa/Choanozoa/Metazoa/Eumetazoa/Bilateria/Protostomia/Spiralia/Lophotrochozoa/Platyhelminthes/Cestoda/Eucestoda/Cyclophyllidea/Hymenolepididae/Hymenolepis/Hymenolepis diminuta (Rat tapeworm) (OX=6216)	Amorphea	Obazoa	Opisthokonta	Holozoa	Filozoa	Choanozoa	Metazoa	Hymenolepididae	Hymenolepis	diminuta	6216	tr|A0A0R3SK17|A0A0R3SK17_HYMDI Collagen IV NC1 domain-containing protein OS=Hymenolepis diminuta OX=6216 GN=HDID_LOCUS5280 PE=4 SV=1	A0A0R3SK17	407	430	24	1485	0.25	0.375	0.3125	0.355867347	1176	111	2757	0.355913978	TRUE
Hymenolepis diminuta (Rat tapeworm)	Eukaryota/Amorphea/Obazoa/Opisthokonta/Holozoa/Filozoa/Choanozoa/Metazoa/Eumetazoa/Bilateria/Protostomia/Spiralia/Lophotrochozoa/Platyhelminthes/Cestoda/Eucestoda/Cyclophyllidea/Hymenolepididae/Hymenolepis/Hymenolepis diminuta (Rat tapeworm) (OX=6216)	Amorphea	Obazoa	Opisthokonta	Holozoa	Filozoa	Choanozoa	Metazoa	Hymenolepididae	Hymenolepis	diminuta	6216	tr|A0A0R3SK17|A0A0R3SK17_HYMDI Collagen IV NC1 domain-containing protein OS=Hymenolepis diminuta OX=6216 GN=HDID_LOCUS5280 PE=4 SV=1	A0A0R3SK17	442	546	105	1485	0.285714286	0.314285714	0.3	0.355867347	1176	111	2757	0.355913978	TRUE
Hymenolepis diminuta (Rat tapeworm)	Eukaryota/Amorphea/Obazoa/Opisthokonta/Holozoa/Filozoa/Choanozoa/Metazoa/Eumetazoa/Bilateria/Protostomia/Spiralia/Lophotrochozoa/Platyhelminthes/Cestoda/Eucestoda/Cyclophyllidea/Hymenolepididae/Hymenolepis/Hymenolepis diminuta (Rat tapeworm) (OX=6216)	Amorphea	Obazoa	Opisthokonta	Holozoa	Filozoa	Choanozoa	Metazoa	Hymenolepididae	Hymenolepis	diminuta	6216	tr|A0A0R3SK17|A0A0R3SK17_HYMDI Collagen IV NC1 domain-containing protein OS=Hymenolepis diminuta OX=6216 GN=HDID_LOCUS5280 PE=4 SV=1	A0A0R3SK17	549	608	60	1485	0.2	0.35	0.275	0.355867347	1176	111	2757	0.355913978	TRUE
Hymenolepis diminuta (Rat tapeworm)	Eukaryota/Amorphea/Obazoa/Opisthokonta/Holozoa/Filozoa/Choanozoa/Metazoa/Eumetazoa/Bilateria/Protostomia/Spiralia/Lophotrochozoa/Platyhelminthes/Cestoda/Eucestoda/Cyclophyllidea/Hymenolepididae/Hymenolepis/Hymenolepis diminuta (Rat tapeworm) (OX=6216)	Amorphea	Obazoa	Opisthokonta	Holozoa	Filozoa	Choanozoa	Metazoa	Hymenolepididae	Hymenolepis	diminuta	6216	tr|A0A0R3SK17|A0A0R3SK17_HYMDI Collagen IV NC1 domain-containing protein OS=Hymenolepis diminuta OX=6216 GN=HDID_LOCUS5280 PE=4 SV=1	A0A0R3SK17	611	637	27	1485	0.555555556	0.222222222	0.388888889	0.355867347	1176	111	2757	0.355913978	TRUE
Hymenolepis diminuta (Rat tapeworm)	Eukaryota/Amorphea/Obazoa/Opisthokonta/Holozoa/Filozoa/Choanozoa/Metazoa/Eumetazoa/Bilateria/Protostomia/Spiralia/Lophotrochozoa/Platyhelminthes/Cestoda/Eucestoda/Cyclophyllidea/Hymenolepididae/Hymenolepis/Hymenolepis diminuta (Rat tapeworm) (OX=6216)	Amorphea	Obazoa	Opisthokonta	Holozoa	Filozoa	Choanozoa	Metazoa	Hymenolepididae	Hymenolepis	diminuta	6216	tr|A0A0R3SK17|A0A0R3SK17_HYMDI Collagen IV NC1 domain-containing protein OS=Hymenolepis diminuta OX=6216 GN=HDID_LOCUS5280 PE=4 SV=1	A0A0R3SK17	643	753	111	1485	0.405405405	0.432432432	0.418918919	0.355867347	1176	111	2757	0.355913978	TRUE
Hymenolepis diminuta (Rat tapeworm)	Eukaryota/Amorphea/Obazoa/Opisthokonta/Holozoa/Filozoa/Choanozoa/Metazoa/Eumetazoa/Bilateria/Protostomia/Spiralia/Lophotrochozoa/Platyhelminthes/Cestoda/Eucestoda/Cyclophyllidea/Hymenolepididae/Hymenolepis/Hymenolepis diminuta (Rat tapeworm) (OX=6216)	Amorphea	Obazoa	Opisthokonta	Holozoa	Filozoa	Choanozoa	Metazoa	Hymenolepididae	Hymenolepis	diminuta	6216	tr|A0A0R3SK17|A0A0R3SK17_HYMDI Collagen IV NC1 domain-containing protein OS=Hymenolepis diminuta OX=6216 GN=HDID_LOCUS5280 PE=4 SV=1	A0A0R3SK17	756	791	36	1485	0.166666667	0.333333333	0.25	0.355867347	1176	111	2757	0.355913978	TRUE
Hymenolepis diminuta (Rat tapeworm)	Eukaryota/Amorphea/Obazoa/Opisthokonta/Holozoa/Filozoa/Choanozoa/Metazoa/Eumetazoa/Bilateria/Protostomia/Spiralia/Lophotrochozoa/Platyhelminthes/Cestoda/Eucestoda/Cyclophyllidea/Hymenolepididae/Hymenolepis/Hymenolepis diminuta (Rat tapeworm) (OX=6216)	Amorphea	Obazoa	Opisthokonta	Holozoa	Filozoa	Choanozoa	Metazoa	Hymenolepididae	Hymenolepis	diminuta	6216	tr|A0A0R3SK17|A0A0R3SK17_HYMDI Collagen IV NC1 domain-containing protein OS=Hymenolepis diminuta OX=6216 GN=HDID_LOCUS5280 PE=4 SV=1	A0A0R3SK17	794	814	21	1485	0.714285714	0.285714286	0.5	0.355867347	1176	111	2757	0.355913978	TRUE
Hymenolepis diminuta (Rat tapeworm)	Eukaryota/Amorphea/Obazoa/Opisthokonta/Holozoa/Filozoa/Choanozoa/Metazoa/Eumetazoa/Bilateria/Protostomia/Spiralia/Lophotrochozoa/Platyhelminthes/Cestoda/Eucestoda/Cyclophyllidea/Hymenolepididae/Hymenolepis/Hymenolepis diminuta (Rat tapeworm) (OX=6216)	Amorphea	Obazoa	Opisthokonta	Holozoa	Filozoa	Choanozoa	Metazoa	Hymenolepididae	Hymenolepis	diminuta	6216	tr|A0A0R3SK17|A0A0R3SK17_HYMDI Collagen IV NC1 domain-containing protein OS=Hymenolepis diminuta OX=6216 GN=HDID_LOCUS5280 PE=4 SV=1	A0A0R3SK17	821	883	63	1485	0.571428571	0.285714286	0.428571429	0.355867347	1176	111	2757	0.355913978	TRUE
Hymenolepis diminuta (Rat tapeworm)	Eukaryota/Amorphea/Obazoa/Opisthokonta/Holozoa/Filozoa/Choanozoa/Metazoa/Eumetazoa/Bilateria/Protostomia/Spiralia/Lophotrochozoa/Platyhelminthes/Cestoda/Eucestoda/Cyclophyllidea/Hymenolepididae/Hymenolepis/Hymenolepis diminuta (Rat tapeworm) (OX=6216)	Amorphea	Obazoa	Opisthokonta	Holozoa	Filozoa	Choanozoa	Metazoa	Hymenolepididae	Hymenolepis	diminuta	6216	tr|A0A0R3SK17|A0A0R3SK17_HYMDI Collagen IV NC1 domain-containing protein OS=Hymenolepis diminuta OX=6216 GN=HDID_LOCUS5280 PE=4 SV=1	A0A0R3SK17	890	988	99	1485	0.515151515	0.303030303	0.409090909	0.355867347	1176	111	2757	0.355913978	TRUE
Hymenolepis diminuta (Rat tapeworm)	Eukaryota/Amorphea/Obazoa/Opisthokonta/Holozoa/Filozoa/Choanozoa/Metazoa/Eumetazoa/Bilateria/Protostomia/Spiralia/Lophotrochozoa/Platyhelminthes/Cestoda/Eucestoda/Cyclophyllidea/Hymenolepididae/Hymenolepis/Hymenolepis diminuta (Rat tapeworm) (OX=6216)	Amorphea	Obazoa	Opisthokonta	Holozoa	Filozoa	Choanozoa	Metazoa	Hymenolepididae	Hymenolepis	diminuta	6216	tr|A0A0R3SK17|A0A0R3SK17_HYMDI Collagen IV NC1 domain-containing protein OS=Hymenolepis diminuta OX=6216 GN=HDID_LOCUS5280 PE=4 SV=1	A0A0R3SK17	991	1032	42	1485	0.285714286	0.5	0.392857143	0.355867347	1176	111	2757	0.355913978	TRUE
Hymenolepis diminuta (Rat tapeworm)	Eukaryota/Amorphea/Obazoa/Opisthokonta/Holozoa/Filozoa/Choanozoa/Metazoa/Eumetazoa/Bilateria/Protostomia/Spiralia/Lophotrochozoa/Platyhelminthes/Cestoda/Eucestoda/Cyclophyllidea/Hymenolepididae/Hymenolepis/Hymenolepis diminuta (Rat tapeworm) (OX=6216)	Amorphea	Obazoa	Opisthokonta	Holozoa	Filozoa	Choanozoa	Metazoa	Hymenolepididae	Hymenolepis	diminuta	6216	tr|A0A0R3SK17|A0A0R3SK17_HYMDI Collagen IV NC1 domain-containing protein OS=Hymenolepis diminuta OX=6216 GN=HDID_LOCUS5280 PE=4 SV=1	A0A0R3SK17	1035	1064	30	1485	0.4	0.2	0.3	0.355867347	1176	111	2757	0.355913978	TRUE
Hymenolepis diminuta (Rat tapeworm)	Eukaryota/Amorphea/Obazoa/Opisthokonta/Holozoa/Filozoa/Choanozoa/Metazoa/Eumetazoa/Bilateria/Protostomia/Spiralia/Lophotrochozoa/Platyhelminthes/Cestoda/Eucestoda/Cyclophyllidea/Hymenolepididae/Hymenolepis/Hymenolepis diminuta (Rat tapeworm) (OX=6216)	Amorphea	Obazoa	Opisthokonta	Holozoa	Filozoa	Choanozoa	Metazoa	Hymenolepididae	Hymenolepis	diminuta	6216	tr|A0A0R3SK17|A0A0R3SK17_HYMDI Collagen IV NC1 domain-containing protein OS=Hymenolepis diminuta OX=6216 GN=HDID_LOCUS5280 PE=4 SV=1	A0A0R3SK17	1069	1161	93	1485	0.322580645	0.290322581	0.306451613	0.355867347	1176	111	2757	0.355913978	TRUE
Hymenolepis diminuta (Rat tapeworm)	Eukaryota/Amorphea/Obazoa/Opisthokonta/Holozoa/Filozoa/Choanozoa/Metazoa/Eumetazoa/Bilateria/Protostomia/Spiralia/Lophotrochozoa/Platyhelminthes/Cestoda/Eucestoda/Cyclophyllidea/Hymenolepididae/Hymenolepis/Hymenolepis diminuta (Rat tapeworm) (OX=6216)	Amorphea	Obazoa	Opisthokonta	Holozoa	Filozoa	Choanozoa	Metazoa	Hymenolepididae	Hymenolepis	diminuta	6216	tr|A0A0R3SK17|A0A0R3SK17_HYMDI Collagen IV NC1 domain-containing protein OS=Hymenolepis diminuta OX=6216 GN=HDID_LOCUS5280 PE=4 SV=1	A0A0R3SK17	1164	1205	42	1485	0.357142857	0.357142857	0.357142857	0.355867347	1176	111	2757	0.355913978	TRUE
